## Supplementary material for "Rapid plastid isolation reveals the chloroplast proteome and structures of the chlororibosome large subunit and RuBisCO in *Marchantia polymorpha*": Table S3 (part 18 of 52)

### Sheet: B All Orthogroups (continued)
Taxus baccata	Gymnosperm	tabac	tabac_TBA00000719, tabac_TBA00000866, tabac_TBA00000980, tabac_TBA00000995, tabac_TBA00001113, tabac_TBA00001115, tabac_TBA00001171, tabac_TBA00001199, tabac_TBA00001251, tabac_TBA00001556, tabac_TBA00001715, tabac_TBA00002087, tabac_TBA00002767, tabac_TBA00002768, tabac_TBA00002896, tabac_TBA00003227, tabac_TBA00003375, tabac_TBA00003819, tabac_TBA00004450, tabac_TBA00004680, tabac_TBA00004973, tabac_TBA00005439, tabac_TBA00005767, tabac_TBA00005930, tabac_TBA00006090, tabac_TBA00006091, tabac_TBA00006779, tabac_TBA00007086, tabac_TBA00007087, tabac_TBA00007506, tabac_TBA00007535, tabac_TBA00007572, tabac_TBA00007786, tabac_TBA00007902, tabac_TBA00007932, tabac_TBA00008965, tabac_TBA00009023, tabac_TBA00009104, tabac_TBA00009589, tabac_TBA00009591, tabac_TBA00011064, tabac_TBA00011367, tabac_TBA00011867, tabac_TBA00012019, tabac_TBA00012191, tabac_TBA00013051, tabac_TBA00013495, tabac_TBA00014004, tabac_TBA00014006, tabac_TBA00014731, tabac_TBA00014951, tabac_TBA00014977, tabac_TBA00015477, tabac_TBA00015782, tabac_TBA00015842, tabac_TBA00016105, tabac_TBA00016106, tabac_TBA00016332, tabac_TBA00016601, tabac_TBA00018027, tabac_TBA00018459, tabac_TBA00018693, tabac_TBA00019658, tabac_TBA00020688, tabac_TBA00020717, tabac_TBA00024231, tabac_TBA00024266, tabac_TBA00024930, tabac_TBA00025342, tabac_TBA00025776, tabac_TBA00025829, tabac_TBA00025844, tabac_TBA00026510, tabac_TBA00026881, tabac_TBA00026907, tabac_TBA00026949, tabac_TBA00027260, tabac_TBA00027323, tabac_TBA00027435, tabac_TBA00027453, tabac_TBA00028202, tabac_TBA00028454, tabac_TBA00029558, tabac_TBA00029592, tabac_TBA00030102, tabac_TBA00030138, tabac_TBA00031856	tabac_TBA00002214, tabac_TBA00005757, tabac_TBA00006251, tabac_TBA00006928, tabac_TBA00008602, tabac_TBA00008702, tabac_TBA00009132, tabac_TBA00010212, tabac_TBA00010396, tabac_TBA00011009, tabac_TBA00011041, tabac_TBA00011668, tabac_TBA00012381, tabac_TBA00013926, tabac_TBA00014131, tabac_TBA00014341, tabac_TBA00015237, tabac_TBA00015253, tabac_TBA00015320, tabac_TBA00015427, tabac_TBA00015728, tabac_TBA00016345, tabac_TBA00016672, tabac_TBA00017047, tabac_TBA00017679, tabac_TBA00018314, tabac_TBA00018391, tabac_TBA00018731, tabac_TBA00018854, tabac_TBA00019085, tabac_TBA00019341, tabac_TBA00019472, tabac_TBA00020835, tabac_TBA00020934, tabac_TBA00022129, tabac_TBA00022286, tabac_TBA00022303, tabac_TBA00022502, tabac_TBA00024321, tabac_TBA00024859, tabac_TBA00026758, tabac_TBA00027482, tabac_TBA00027933, tabac_TBA00028013, tabac_TBA00029387, tabac_TBA00029582, tabac_TBA00029660, tabac_TBA00030543	tabac_TBA00001160, tabac_TBA00001161, tabac_TBA00001306, tabac_TBA00001542, tabac_TBA00004822, tabac_TBA00023897	tabac_TBA00000126, tabac_TBA00000158, tabac_TBA00000159, tabac_TBA00000172, tabac_TBA00000173, tabac_TBA00000427, tabac_TBA00000845, tabac_TBA00002453, tabac_TBA00003137, tabac_TBA00004998, tabac_TBA00005661, tabac_TBA00007065, tabac_TBA00007152, tabac_TBA00007440, tabac_TBA00007541, tabac_TBA00007872, tabac_TBA00008271, tabac_TBA00008465, tabac_TBA00010919, tabac_TBA00010959, tabac_TBA00011558, tabac_TBA00012513, tabac_TBA00012880, tabac_TBA00013502, tabac_TBA00013511, tabac_TBA00013749, tabac_TBA00014105, tabac_TBA00014442, tabac_TBA00014539, tabac_TBA00014965, tabac_TBA00014976, tabac_TBA00015349, tabac_TBA00015880, tabac_TBA00016416, tabac_TBA00016492, tabac_TBA00019459, tabac_TBA00019754, tabac_TBA00020134, tabac_TBA00021238, tabac_TBA00021503, tabac_TBA00021600, tabac_TBA00021926, tabac_TBA00023285, tabac_TBA00023873, tabac_TBA00024769, tabac_TBA00025706, tabac_TBA00026177, tabac_TBA00026696, tabac_TBA00027960, tabac_TBA00029104, tabac_TBA00029516, tabac_TBA00029550, tabac_TBA00031046, tabac_TBA00031266, tabac_TBA00031688, tabac_TBA00031689	tabac_TBA00003932, tabac_TBA00009102, tabac_TBA00010834, tabac_TBA00010835, tabac_TBA00010865, tabac_TBA00010905, tabac_TBA00011250, tabac_TBA00011541, tabac_TBA00013842, tabac_TBA00014047, tabac_TBA00014724, tabac_TBA00014789, tabac_TBA00015241, tabac_TBA00015342, tabac_TBA00015769, tabac_TBA00016008, tabac_TBA00018368, tabac_TBA00019783, tabac_TBA00022985, tabac_TBA00023655, tabac_TBA00023804, tabac_TBA00024424, tabac_TBA00025281, tabac_TBA00028032, tabac_TBA00028034, tabac_TBA00028203, tabac_TBA00029396, tabac_TBA00029777, tabac_TBA00030213	tabac_TBA00002553, tabac_TBA00002914, tabac_TBA00010053, tabac_TBA00010436, tabac_TBA00011006, tabac_TBA00011007, tabac_TBA00011283, tabac_TBA00013181, tabac_TBA00013860, tabac_TBA00015252, tabac_TBA00017131, tabac_TBA00018371, tabac_TBA00018473, tabac_TBA00018821, tabac_TBA00019758, tabac_TBA00020392, tabac_TBA00020668, tabac_TBA00021531, tabac_TBA00022239, tabac_TBA00025752, tabac_TBA00027790, tabac_TBA00027861, tabac_TBA00028223, tabac_TBA00028384, tabac_TBA00031067, tabac_TBA00031661	tabac_TBA00001170, tabac_TBA00002988, tabac_TBA00009246, tabac_TBA00015337, tabac_TBA00024319, tabac_TBA00024781, tabac_TBA00027865	tabac_TBA00001154, tabac_TBA00002437, tabac_TBA00004296, tabac_TBA00006294, tabac_TBA00007067, tabac_TBA00007383, tabac_TBA00008895, tabac_TBA00009493, tabac_TBA00010236, tabac_TBA00010500, tabac_TBA00010933, tabac_TBA00012698, tabac_TBA00014024, tabac_TBA00014229, tabac_TBA00016592, tabac_TBA00016978, tabac_TBA00017031, tabac_TBA00019502, tabac_TBA00019673, tabac_TBA00021648, tabac_TBA00021726, tabac_TBA00021818, tabac_TBA00021849, tabac_TBA00025443, tabac_TBA00027864, tabac_TBA00028403, tabac_TBA00031789	tabac_TBA00000015, tabac_TBA00000828, tabac_TBA00001699, tabac_TBA00002031, tabac_TBA00002083, tabac_TBA00002280, tabac_TBA00002402, tabac_TBA00002435, tabac_TBA00003398, tabac_TBA00003625, tabac_TBA00004776, tabac_TBA00005865, tabac_TBA00007738, tabac_TBA00007797, tabac_TBA00009654, tabac_TBA00009777, tabac_TBA00010541, tabac_TBA00011214, tabac_TBA00011667, tabac_TBA00011748, tabac_TBA00012448, tabac_TBA00012509, tabac_TBA00013514, tabac_TBA00015560, tabac_TBA00015600, tabac_TBA00015603, tabac_TBA00015799, tabac_TBA00018218, tabac_TBA00018288, tabac_TBA00018415, tabac_TBA00018877, tabac_TBA00022143, tabac_TBA00022431, tabac_TBA00022621, tabac_TBA00022773, tabac_TBA00022964, tabac_TBA00023535, tabac_TBA00023630, tabac_TBA00023738, tabac_TBA00024430, tabac_TBA00025879, tabac_TBA00026512, tabac_TBA00026556, tabac_TBA00026593, tabac_TBA00026610, tabac_TBA00026773, tabac_TBA00026992, tabac_TBA00027793, tabac_TBA00028057, tabac_TBA00029048, tabac_TBA00029499	tabac_TBA00000059, tabac_TBA00000582, tabac_TBA00001098, tabac_TBA00001193, tabac_TBA00001511, tabac_TBA00002261, tabac_TBA00002740, tabac_TBA00003080, tabac_TBA00005635, tabac_TBA00005719, tabac_TBA00005892, tabac_TBA00007324, tabac_TBA00007864, tabac_TBA00008199, tabac_TBA00008903, tabac_TBA00009151, tabac_TBA00010230, tabac_TBA00010831, tabac_TBA00011637, tabac_TBA00012337, tabac_TBA00012757, tabac_TBA00013549, tabac_TBA00013917, tabac_TBA00014532, tabac_TBA00014735, tabac_TBA00015068, tabac_TBA00015468, tabac_TBA00016387, tabac_TBA00017309, tabac_TBA00018156, tabac_TBA00018537, tabac_TBA00018844, tabac_TBA00020346, tabac_TBA00022084, tabac_TBA00023287, tabac_TBA00023478, tabac_TBA00024615, tabac_TBA00024947, tabac_TBA00025489, tabac_TBA00025581, tabac_TBA00026148, tabac_TBA00026200, tabac_TBA00026306, tabac_TBA00027170, tabac_TBA00027908, tabac_TBA00028091, tabac_TBA00029549, tabac_TBA00029838, tabac_TBA00031118	tabac_TBA00000519, tabac_TBA00001993, tabac_TBA00007288, tabac_TBA00009613, tabac_TBA00011380, tabac_TBA00012562, tabac_TBA00012615, tabac_TBA00017836, tabac_TBA00018165, tabac_TBA00019344, tabac_TBA00019982, tabac_TBA00021020, tabac_TBA00021033, tabac_TBA00021939, tabac_TBA00022219, tabac_TBA00030226, tabac_TBA00030965, tabac_TBA00031174, tabac_TBA00031451, tabac_TBA00031717	tabac_TBA00000835, tabac_TBA00000892, tabac_TBA00001879, tabac_TBA00005376, tabac_TBA00005377, tabac_TBA00005823, tabac_TBA00005972, tabac_TBA00008570, tabac_TBA00008689, tabac_TBA00009310, tabac_TBA00009311, tabac_TBA00009312, tabac_TBA00009541, tabac_TBA00009884, tabac_TBA00009885, tabac_TBA00009936, tabac_TBA00011191, tabac_TBA00012723, tabac_TBA00013413, tabac_TBA00013414, tabac_TBA00013956, tabac_TBA00014902, tabac_TBA00014903, tabac_TBA00015165, tabac_TBA00015905, tabac_TBA00016701, tabac_TBA00017381, tabac_TBA00017890, tabac_TBA00017891, tabac_TBA00017893, tabac_TBA00018872, tabac_TBA00021625, tabac_TBA00021669, tabac_TBA00021843, tabac_TBA00021868, tabac_TBA00024079, tabac_TBA00025475, tabac_TBA00026521, tabac_TBA00027615, tabac_TBA00029531, tabac_TBA00029884, tabac_TBA00031878, tabac_TBA00031988, tabac_TBA00031990	tabac_TBA00001213, tabac_TBA00002023, tabac_TBA00002030, tabac_TBA00002970, tabac_TBA00003083, tabac_TBA00003084, tabac_TBA00006896, tabac_TBA00007972, tabac_TBA00010754, tabac_TBA00013106, tabac_TBA00013406, tabac_TBA00014526, tabac_TBA00014776, tabac_TBA00015762, tabac_TBA00015857, tabac_TBA00016185, tabac_TBA00016915, tabac_TBA00018338, tabac_TBA00018451, tabac_TBA00019894, tabac_TBA00022910, tabac_TBA00023024, tabac_TBA00023263, tabac_TBA00024354, tabac_TBA00025221, tabac_TBA00025470, tabac_TBA00025532, tabac_TBA00025712, tabac_TBA00026478, tabac_TBA00026718, tabac_TBA00027202, tabac_TBA00030960, tabac_TBA00031044, tabac_TBA00031087	tabac_TBA00002655, tabac_TBA00007668, tabac_TBA00009137, tabac_TBA00009595, tabac_TBA00009676, tabac_TBA00009751, tabac_TBA00013543, tabac_TBA00013544, tabac_TBA00015182, tabac_TBA00019449, tabac_TBA00020365, tabac_TBA00020932, tabac_TBA00024971, tabac_TBA00025133, tabac_TBA00026972, tabac_TBA00030947	tabac_TBA00004495, tabac_TBA00009862, tabac_TBA00013786, tabac_TBA00013826, tabac_TBA00029058, tabac_TBA00029765, tabac_TBA00030598, tabac_TBA00030864, tabac_TBA00030985, tabac_TBA00031329	tabac_TBA00000740, tabac_TBA00001405, tabac_TBA00002007, tabac_TBA00002076, tabac_TBA00006519, tabac_TBA00006683, tabac_TBA00007193, tabac_TBA00009204, tabac_TBA00009990, tabac_TBA00011363, tabac_TBA00011364, tabac_TBA00011531, tabac_TBA00012291, tabac_TBA00012617, tabac_TBA00013458, tabac_TBA00013711, tabac_TBA00016236, tabac_TBA00016300, tabac_TBA00017162, tabac_TBA00017456, tabac_TBA00017993, tabac_TBA00018424, tabac_TBA00018639, tabac_TBA00018713, tabac_TBA00019983, tabac_TBA00020360, tabac_TBA00020361, tabac_TBA00021353, tabac_TBA00022059, tabac_TBA00028092, tabac_TBA00028229, tabac_TBA00031446	tabac_TBA00003406, tabac_TBA00005543, tabac_TBA00014622, tabac_TBA00018442, tabac_TBA00024763, tabac_TBA00025032, tabac_TBA00026496, tabac_TBA00027149, tabac_TBA00028869, tabac_TBA00031310	tabac_TBA00005296, tabac_TBA00006041, tabac_TBA00009497, tabac_TBA00011926, tabac_TBA00015570, tabac_TBA00019183, tabac_TBA00022287, tabac_TBA00022683, tabac_TBA00022687, tabac_TBA00023459, tabac_TBA00024695, tabac_TBA00027484, tabac_TBA00028534, tabac_TBA00028776, tabac_TBA00029336	tabac_TBA00000133, tabac_TBA00010114, tabac_TBA00010914, tabac_TBA00010926, tabac_TBA00018518, tabac_TBA00018614, tabac_TBA00026219, tabac_TBA00028358, tabac_TBA00030697	tabac_TBA00000036, tabac_TBA00001876, tabac_TBA00006118, tabac_TBA00006701, tabac_TBA00006775, tabac_TBA00007454, tabac_TBA00007748, tabac_TBA00012451, tabac_TBA00014888, tabac_TBA00019106, tabac_TBA00019577, tabac_TBA00020687, tabac_TBA00020817, tabac_TBA00021944, tabac_TBA00021989, tabac_TBA00022375, tabac_TBA00022626, tabac_TBA00027244, tabac_TBA00029506, tabac_TBA00030852, tabac_TBA00031455, tabac_TBA00031854, tabac_TBA00031866	tabac_TBA00000125, tabac_TBA00000247, tabac_TBA00000248, tabac_TBA00001416, tabac_TBA00004651, tabac_TBA00004729, tabac_TBA00004808, tabac_TBA00004809, tabac_TBA00007737, tabac_TBA00008356, tabac_TBA00008357, tabac_TBA00009377, tabac_TBA00009740, tabac_TBA00010244, tabac_TBA00010602, tabac_TBA00014636, tabac_TBA00015143, tabac_TBA00015404, tabac_TBA00017717, tabac_TBA00019510, tabac_TBA00020368, tabac_TBA00020693, tabac_TBA00022127, tabac_TBA00023347, tabac_TBA00028287, tabac_TBA00029544, tabac_TBA00029653	tabac_TBA00001339, tabac_TBA00001821, tabac_TBA00002215, tabac_TBA00002577, tabac_TBA00002592, tabac_TBA00003906, tabac_TBA00005796, tabac_TBA00006110, tabac_TBA00006125, tabac_TBA00006473, tabac_TBA00008595, tabac_TBA00009553, tabac_TBA00010194, tabac_TBA00010310, tabac_TBA00010747, tabac_TBA00011623, tabac_TBA00012380, tabac_TBA00012697, tabac_TBA00014026, tabac_TBA00014507, tabac_TBA00014907, tabac_TBA00016087, tabac_TBA00016543, tabac_TBA00019474, tabac_TBA00020493, tabac_TBA00020613, tabac_TBA00022165, tabac_TBA00023553, tabac_TBA00029019, tabac_TBA00031393, tabac_TBA00031910	tabac_TBA00000252, tabac_TBA00000300, tabac_TBA00000788, tabac_TBA00001364, tabac_TBA00001365, tabac_TBA00001647, tabac_TBA00001682, tabac_TBA00001789, tabac_TBA00002090, tabac_TBA00002176, tabac_TBA00002364, tabac_TBA00002464, tabac_TBA00002595, tabac_TBA00002596, tabac_TBA00002641, tabac_TBA00003700, tabac_TBA00004560, tabac_TBA00004732, tabac_TBA00004756, tabac_TBA00004905, tabac_TBA00004977, tabac_TBA00005459, tabac_TBA00005626, tabac_TBA00005914, tabac_TBA00006062, tabac_TBA00006456, tabac_TBA00006674, tabac_TBA00008155, tabac_TBA00008156, tabac_TBA00008604, tabac_TBA00008944, tabac_TBA00009307, tabac_TBA00009338, tabac_TBA00009434, tabac_TBA00009723, tabac_TBA00009741, tabac_TBA00009899, tabac_TBA00010196, tabac_TBA00010197, tabac_TBA00010430, tabac_TBA00010976, tabac_TBA00011671, tabac_TBA00011810, tabac_TBA00012083, tabac_TBA00012121, tabac_TBA00012215, tabac_TBA00012476, tabac_TBA00012874, tabac_TBA00014487, tabac_TBA00014665, tabac_TBA00014725, tabac_TBA00015198, tabac_TBA00015251, tabac_TBA00015572, tabac_TBA00015606, tabac_TBA00016001, tabac_TBA00016091, tabac_TBA00016511, tabac_TBA00016639, tabac_TBA00016660, tabac_TBA00017190, tabac_TBA00017300, tabac_TBA00017647, tabac_TBA00018409, tabac_TBA00019318, tabac_TBA00019569, tabac_TBA00021197, tabac_TBA00021198, tabac_TBA00022999, tabac_TBA00023017, tabac_TBA00023627, tabac_TBA00023704, tabac_TBA00024025, tabac_TBA00024381, tabac_TBA00024837, tabac_TBA00025335, tabac_TBA00025389, tabac_TBA00026361, tabac_TBA00026687, tabac_TBA00027159, tabac_TBA00027334, tabac_TBA00027798, tabac_TBA00028044, tabac_TBA00028212, tabac_TBA00028645, tabac_TBA00028650, tabac_TBA00028886, tabac_TBA00030702, tabac_TBA00030899, tabac_TBA00030902, tabac_TBA00031028, tabac_TBA00031220, tabac_TBA00031709	tabac_TBA00001566, tabac_TBA00002482, tabac_TBA00003471, tabac_TBA00003956, tabac_TBA00006963, tabac_TBA00009452, tabac_TBA00009592, tabac_TBA00012038, tabac_TBA00012372, tabac_TBA00012889, tabac_TBA00015105, tabac_TBA00015447, tabac_TBA00016563, tabac_TBA00018463, tabac_TBA00019404, tabac_TBA00022941, tabac_TBA00025854, tabac_TBA00027428, tabac_TBA00029310, tabac_TBA00029428, tabac_TBA00029541, tabac_TBA00029943, tabac_TBA00030784, tabac_TBA00031252	tabac_TBA00014398	tabac_TBA00000352, tabac_TBA00000944, tabac_TBA00001856, tabac_TBA00002815, tabac_TBA00002816, tabac_TBA00002817, tabac_TBA00004790, tabac_TBA00006227, tabac_TBA00007913, tabac_TBA00007914, tabac_TBA00010240, tabac_TBA00012783, tabac_TBA00014694, tabac_TBA00015930, tabac_TBA00016144, tabac_TBA00016331, tabac_TBA00017711, tabac_TBA00018032, tabac_TBA00018960, tabac_TBA00019709, tabac_TBA00021837, tabac_TBA00021921, tabac_TBA00021922, tabac_TBA00023470, tabac_TBA00026305, tabac_TBA00026386, tabac_TBA00031074, tabac_TBA00031500	tabac_TBA00000347, tabac_TBA00000515, tabac_TBA00000571, tabac_TBA00001316, tabac_TBA00004916, tabac_TBA00005772, tabac_TBA00006611, tabac_TBA00007010, tabac_TBA00007148, tabac_TBA00007990, tabac_TBA00009278, tabac_TBA00009894, tabac_TBA00009895, tabac_TBA00018878, tabac_TBA00018995, tabac_TBA00022734, tabac_TBA00025596, tabac_TBA00027188, tabac_TBA00028269, tabac_TBA00029632, tabac_TBA00030089, tabac_TBA00030948, tabac_TBA00031182	tabac_TBA00002830, tabac_TBA00005695, tabac_TBA00007505, tabac_TBA00007703, tabac_TBA00013409, tabac_TBA00014753, tabac_TBA00017008, tabac_TBA00022281, tabac_TBA00026072, tabac_TBA00027025, tabac_TBA00027699, tabac_TBA00027781, tabac_TBA00028661, tabac_TBA00029869, tabac_TBA00031338, tabac_TBA00031628	tabac_TBA00002074, tabac_TBA00002417, tabac_TBA00002418, tabac_TBA00005807, tabac_TBA00005808, tabac_TBA00007859, tabac_TBA00008463, tabac_TBA00009565, tabac_TBA00009763, tabac_TBA00010268, tabac_TBA00010269, tabac_TBA00010744, tabac_TBA00014091, tabac_TBA00019793, tabac_TBA00020449, tabac_TBA00023052, tabac_TBA00027303, tabac_TBA00029999, tabac_TBA00030419, tabac_TBA00031702		tabac_TBA00005374, tabac_TBA00007282, tabac_TBA00008541, tabac_TBA00008542, tabac_TBA00008543, tabac_TBA00011217, tabac_TBA00017196, tabac_TBA00018654, tabac_TBA00021667, tabac_TBA00029772	tabac_TBA00000244, tabac_TBA00006954, tabac_TBA00008225, tabac_TBA00008253, tabac_TBA00008776, tabac_TBA00008956, tabac_TBA00009243, tabac_TBA00009599, tabac_TBA00009615, tabac_TBA00009958, tabac_TBA00011849, tabac_TBA00011902, tabac_TBA00013033, tabac_TBA00013126, tabac_TBA00013561, tabac_TBA00013721, tabac_TBA00014706, tabac_TBA00015153, tabac_TBA00015244, tabac_TBA00017082, tabac_TBA00017550, tabac_TBA00020105, tabac_TBA00020993, tabac_TBA00021580, tabac_TBA00021649, tabac_TBA00022206, tabac_TBA00022462, tabac_TBA00022476, tabac_TBA00023488, tabac_TBA00024709, tabac_TBA00024936, tabac_TBA00025085, tabac_TBA00025900, tabac_TBA00026110, tabac_TBA00026756, tabac_TBA00027073, tabac_TBA00027582, tabac_TBA00028220, tabac_TBA00028651, tabac_TBA00029244, tabac_TBA00029247, tabac_TBA00029945, tabac_TBA00031249	tabac_TBA00000432, tabac_TBA00004039, tabac_TBA00004105, tabac_TBA00008728, tabac_TBA00011632, tabac_TBA00013907, tabac_TBA00015900, tabac_TBA00017845, tabac_TBA00018828, tabac_TBA00019593, tabac_TBA00019815, tabac_TBA00019816, tabac_TBA00020116, tabac_TBA00027840, tabac_TBA00030167, tabac_TBA00030669, tabac_TBA00031746			tabac_TBA00008764, tabac_TBA00009336, tabac_TBA00009487, tabac_TBA00011646, tabac_TBA00011665, tabac_TBA00014940, tabac_TBA00015214, tabac_TBA00015372, tabac_TBA00016275, tabac_TBA00025754, tabac_TBA00028712, tabac_TBA00028824	tabac_TBA00001974, tabac_TBA00002696, tabac_TBA00004065, tabac_TBA00008303, tabac_TBA00008442, tabac_TBA00010568, tabac_TBA00010569, tabac_TBA00011801, tabac_TBA00012816, tabac_TBA00013195, tabac_TBA00015036, tabac_TBA00015765, tabac_TBA00017631, tabac_TBA00019255, tabac_TBA00021550, tabac_TBA00021727, tabac_TBA00025800, tabac_TBA00025971, tabac_TBA00026267, tabac_TBA00026913, tabac_TBA00031287	tabac_TBA00000068, tabac_TBA00000269, tabac_TBA00002507, tabac_TBA00005748, tabac_TBA00010319, tabac_TBA00010391, tabac_TBA00010559, tabac_TBA00011855, tabac_TBA00012365, tabac_TBA00014149, tabac_TBA00015491, tabac_TBA00015980, tabac_TBA00016764, tabac_TBA00016880, tabac_TBA00017020, tabac_TBA00017500, tabac_TBA00017808, tabac_TBA00018212, tabac_TBA00018901, tabac_TBA00018902, tabac_TBA00018903, tabac_TBA00021612, tabac_TBA00021745, tabac_TBA00022561, tabac_TBA00023457, tabac_TBA00024133, tabac_TBA00024919, tabac_TBA00025863, tabac_TBA00026230, tabac_TBA00026420, tabac_TBA00027801, tabac_TBA00028088, tabac_TBA00028098, tabac_TBA00028689, tabac_TBA00030175, tabac_TBA00030771, tabac_TBA00031725	tabac_TBA00000708, tabac_TBA00006533, tabac_TBA00007377, tabac_TBA00007604, tabac_TBA00016886, tabac_TBA00019284, tabac_TBA00021932, tabac_TBA00021966, tabac_TBA00022037, tabac_TBA00027707, tabac_TBA00027710, tabac_TBA00030927, tabac_TBA00031270	tabac_TBA00010337, tabac_TBA00010338, tabac_TBA00012587, tabac_TBA00016840, tabac_TBA00017846, tabac_TBA00020681, tabac_TBA00024473, tabac_TBA00030807, tabac_TBA00031414, tabac_TBA00031659	tabac_TBA00000163, tabac_TBA00000505, tabac_TBA00000506, tabac_TBA00002718, tabac_TBA00003882, tabac_TBA00004872, tabac_TBA00005800, tabac_TBA00006861, tabac_TBA00006862, tabac_TBA00008254, tabac_TBA00008255, tabac_TBA00008436, tabac_TBA00014025, tabac_TBA00015274, tabac_TBA00016175, tabac_TBA00016176, tabac_TBA00016261, tabac_TBA00018246, tabac_TBA00023395, tabac_TBA00025883, tabac_TBA00028356, tabac_TBA00030859, tabac_TBA00032010	tabac_TBA00002666, tabac_TBA00004240, tabac_TBA00004910, tabac_TBA00005289, tabac_TBA00005349, tabac_TBA00008010, tabac_TBA00012055, tabac_TBA00013190, tabac_TBA00015549, tabac_TBA00022133, tabac_TBA00023551, tabac_TBA00025962, tabac_TBA00027510, tabac_TBA00028542, tabac_TBA00031463, tabac_TBA00031516, tabac_TBA00031588	tabac_TBA00000395, tabac_TBA00003604, tabac_TBA00005129, tabac_TBA00005146, tabac_TBA00005204, tabac_TBA00006799, tabac_TBA00007963, tabac_TBA00011950, tabac_TBA00017112, tabac_TBA00018594, tabac_TBA00018897, tabac_TBA00019514, tabac_TBA00019629, tabac_TBA00021035, tabac_TBA00021702, tabac_TBA00023718, tabac_TBA00026634, tabac_TBA00028133, tabac_TBA00031036, tabac_TBA00031493	tabac_TBA00000145, tabac_TBA00000275, tabac_TBA00000952, tabac_TBA00003532, tabac_TBA00004572, tabac_TBA00006275, tabac_TBA00006279, tabac_TBA00007677, tabac_TBA00008127, tabac_TBA00009459, tabac_TBA00009979, tabac_TBA00012850, tabac_TBA00013845, tabac_TBA00015622, tabac_TBA00016028, tabac_TBA00016310, tabac_TBA00016567, tabac_TBA00017870, tabac_TBA00018770, tabac_TBA00023588, tabac_TBA00024356, tabac_TBA00026565, tabac_TBA00030583	tabac_TBA00000598, tabac_TBA00002085, tabac_TBA00002542, tabac_TBA00003859, tabac_TBA00006546, tabac_TBA00011453, tabac_TBA00011898, tabac_TBA00013604, tabac_TBA00013605, tabac_TBA00013606, tabac_TBA00013731, tabac_TBA00013756, tabac_TBA00013757, tabac_TBA00017626, tabac_TBA00017627, tabac_TBA00019310, tabac_TBA00019522, tabac_TBA00019523, tabac_TBA00019524, tabac_TBA00020050, tabac_TBA00020786, tabac_TBA00020977, tabac_TBA00021832, tabac_TBA00021833, tabac_TBA00022374, tabac_TBA00023441, tabac_TBA00027307	tabac_TBA00000593, tabac_TBA00001588, tabac_TBA00002629, tabac_TBA00004383, tabac_TBA00007643, tabac_TBA00008893, tabac_TBA00014279, tabac_TBA00014786, tabac_TBA00015977, tabac_TBA00015983, tabac_TBA00016249, tabac_TBA00019044, tabac_TBA00020040, tabac_TBA00030091	tabac_TBA00001882, tabac_TBA00002669, tabac_TBA00003297, tabac_TBA00004693, tabac_TBA00010376, tabac_TBA00012091, tabac_TBA00012251, tabac_TBA00012871, tabac_TBA00014524, tabac_TBA00014853, tabac_TBA00015392, tabac_TBA00016887, tabac_TBA00019469, tabac_TBA00022054, tabac_TBA00022329, tabac_TBA00022832, tabac_TBA00024586, tabac_TBA00025339, tabac_TBA00027360, tabac_TBA00028788, tabac_TBA00029049, tabac_TBA00029651, tabac_TBA00030082	tabac_TBA00000460, tabac_TBA00003147, tabac_TBA00003993, tabac_TBA00006644, tabac_TBA00007614, tabac_TBA00008179, tabac_TBA00010255, tabac_TBA00010715, tabac_TBA00011920, tabac_TBA00012408, tabac_TBA00012829, tabac_TBA00013618, tabac_TBA00014365, tabac_TBA00019164, tabac_TBA00020443, tabac_TBA00021199, tabac_TBA00021402, tabac_TBA00029147, tabac_TBA00029379, tabac_TBA00029423	tabac_TBA00004346, tabac_TBA00006917, tabac_TBA00009852, tabac_TBA00010198, tabac_TBA00011296, tabac_TBA00011691, tabac_TBA00012144, tabac_TBA00015462, tabac_TBA00017489, tabac_TBA00017684, tabac_TBA00017880, tabac_TBA00017881, tabac_TBA00019847, tabac_TBA00025353, tabac_TBA00025500, tabac_TBA00026417	tabac_TBA00004647, tabac_TBA00006267, tabac_TBA00010258, tabac_TBA00010511, tabac_TBA00012402, tabac_TBA00013442, tabac_TBA00018145, tabac_TBA00025910, tabac_TBA00028441, tabac_TBA00028860, tabac_TBA00029025, tabac_TBA00029349	tabac_TBA00000580, tabac_TBA00001429, tabac_TBA00001691, tabac_TBA00002552, tabac_TBA00004609, tabac_TBA00005307, tabac_TBA00005838, tabac_TBA00006466, tabac_TBA00007167, tabac_TBA00007661, tabac_TBA00008037, tabac_TBA00011526, tabac_TBA00012428, tabac_TBA00014522, tabac_TBA00014755, tabac_TBA00018561, tabac_TBA00019650, tabac_TBA00023509, tabac_TBA00026133, tabac_TBA00029837, tabac_TBA00029934, tabac_TBA00030485	tabac_TBA00008992, tabac_TBA00009659, tabac_TBA00016839, tabac_TBA00024974, tabac_TBA00029135, tabac_TBA00029273, tabac_TBA00029950	tabac_TBA00005012, tabac_TBA00008921, tabac_TBA00008973, tabac_TBA00008996, tabac_TBA00009031, tabac_TBA00010099, tabac_TBA00010945, tabac_TBA00013525, tabac_TBA00013539, tabac_TBA00013540, tabac_TBA00014547, tabac_TBA00014933, tabac_TBA00016245, tabac_TBA00016314, tabac_TBA00017323, tabac_TBA00017774, tabac_TBA00020527, tabac_TBA00021417, tabac_TBA00024535, tabac_TBA00025687, tabac_TBA00026291, tabac_TBA00026312, tabac_TBA00026885, tabac_TBA00028182, tabac_TBA00028519, tabac_TBA00028877, tabac_TBA00029431, tabac_TBA00030789, tabac_TBA00031130	tabac_TBA00011503, tabac_TBA00011703, tabac_TBA00013545, tabac_TBA00013716, tabac_TBA00015249, tabac_TBA00016441, tabac_TBA00016777, tabac_TBA00019115, tabac_TBA00019125, tabac_TBA00019369, tabac_TBA00021215, tabac_TBA00025961, tabac_TBA00027488, tabac_TBA00028888, tabac_TBA00029695, tabac_TBA00029935	tabac_TBA00000111, tabac_TBA00000313, tabac_TBA00001460, tabac_TBA00001710, tabac_TBA00001813, tabac_TBA00003362, tabac_TBA00003811, tabac_TBA00004316, tabac_TBA00006482, tabac_TBA00008118, tabac_TBA00009644, tabac_TBA00012696, tabac_TBA00017997, tabac_TBA00018406, tabac_TBA00024512, tabac_TBA00029507	tabac_TBA00001838, tabac_TBA00003259, tabac_TBA00008546, tabac_TBA00011126, tabac_TBA00014897, tabac_TBA00016145, tabac_TBA00019283, tabac_TBA00026203, tabac_TBA00027246, tabac_TBA00029260, tabac_TBA00029406, tabac_TBA00031133	tabac_TBA00004610, tabac_TBA00006032, tabac_TBA00006237, tabac_TBA00007319, tabac_TBA00009858, tabac_TBA00012884, tabac_TBA00015635, tabac_TBA00016819, tabac_TBA00017624, tabac_TBA00017841, tabac_TBA00018418, tabac_TBA00019220, tabac_TBA00020501, tabac_TBA00020918, tabac_TBA00021657, tabac_TBA00031048	tabac_TBA00007220		tabac_TBA00000213, tabac_TBA00001421, tabac_TBA00001769, tabac_TBA00005683, tabac_TBA00007637, tabac_TBA00020042, tabac_TBA00021140, tabac_TBA00021937, tabac_TBA00022256, tabac_TBA00023048, tabac_TBA00023189, tabac_TBA00029877, tabac_TBA00031170	tabac_TBA00000299, tabac_TBA00003167, tabac_TBA00003600, tabac_TBA00004001, tabac_TBA00005517, tabac_TBA00007612, tabac_TBA00008041, tabac_TBA00014915, tabac_TBA00017260, tabac_TBA00019647, tabac_TBA00019648, tabac_TBA00023365, tabac_TBA00024420, tabac_TBA00024557, tabac_TBA00025503	tabac_TBA00004653, tabac_TBA00009268, tabac_TBA00010579, tabac_TBA00010929, tabac_TBA00013768, tabac_TBA00013783, tabac_TBA00020022, tabac_TBA00020629	tabac_TBA00000482, tabac_TBA00000879, tabac_TBA00001478, tabac_TBA00003459, tabac_TBA00005224, tabac_TBA00006022, tabac_TBA00006263, tabac_TBA00011817, tabac_TBA00013367, tabac_TBA00015113, tabac_TBA00015295, tabac_TBA00016377, tabac_TBA00016945, tabac_TBA00017868, tabac_TBA00019456, tabac_TBA00020215, tabac_TBA00022485, tabac_TBA00023909, tabac_TBA00023941, tabac_TBA00025261, tabac_TBA00029585	tabac_TBA00000206, tabac_TBA00002313, tabac_TBA00003189, tabac_TBA00004361, tabac_TBA00004392, tabac_TBA00005277, tabac_TBA00007761, tabac_TBA00007890, tabac_TBA00009441, tabac_TBA00012053, tabac_TBA00014191, tabac_TBA00014862, tabac_TBA00016389, tabac_TBA00016544, tabac_TBA00017802, tabac_TBA00018624, tabac_TBA00019262, tabac_TBA00019560, tabac_TBA00020262, tabac_TBA00023912, tabac_TBA00025050, tabac_TBA00029618, tabac_TBA00030099, tabac_TBA00030812	tabac_TBA00001535, tabac_TBA00001827, tabac_TBA00002865, tabac_TBA00003350, tabac_TBA00005202, tabac_TBA00005924, tabac_TBA00005925, tabac_TBA00005926, tabac_TBA00006687, tabac_TBA00008943, tabac_TBA00009612, tabac_TBA00010301, tabac_TBA00012593, tabac_TBA00013252, tabac_TBA00014118, tabac_TBA00014134, tabac_TBA00017176, tabac_TBA00017253, tabac_TBA00017656, tabac_TBA00020836, tabac_TBA00022749, tabac_TBA00022777, tabac_TBA00023053, tabac_TBA00023539, tabac_TBA00025257, tabac_TBA00025969, tabac_TBA00026848, tabac_TBA00028652, tabac_TBA00029156	tabac_TBA00000797, tabac_TBA00001669, tabac_TBA00006066, tabac_TBA00006067, tabac_TBA00008589, tabac_TBA00009164, tabac_TBA00009900, tabac_TBA00012084, tabac_TBA00012482, tabac_TBA00017219, tabac_TBA00024239, tabac_TBA00025925, tabac_TBA00027382, tabac_TBA00027741	tabac_TBA00001085, tabac_TBA00002987, tabac_TBA00009248, tabac_TBA00024211		tabac_TBA00005371, tabac_TBA00005713, tabac_TBA00006083, tabac_TBA00007948, tabac_TBA00009854, tabac_TBA00009875, tabac_TBA00012349, tabac_TBA00016704, tabac_TBA00018125, tabac_TBA00020813, tabac_TBA00024419	tabac_TBA00001584, tabac_TBA00004320, tabac_TBA00007284, tabac_TBA00015027, tabac_TBA00016455, tabac_TBA00021116, tabac_TBA00021329, tabac_TBA00028095, tabac_TBA00031680, tabac_TBA00031738	tabac_TBA00015013, tabac_TBA00016730, tabac_TBA00030581	tabac_TBA00000953, tabac_TBA00002599, tabac_TBA00004190, tabac_TBA00004670, tabac_TBA00006890, tabac_TBA00007971, tabac_TBA00009665, tabac_TBA00010425, tabac_TBA00012314, tabac_TBA00012603, tabac_TBA00012659, tabac_TBA00014313, tabac_TBA00014314, tabac_TBA00017060, tabac_TBA00017255, tabac_TBA00018188, tabac_TBA00028765, tabac_TBA00028871	tabac_TBA00000131, tabac_TBA00008545, tabac_TBA00010878, tabac_TBA00013964, tabac_TBA00016495, tabac_TBA00022887, tabac_TBA00025003, tabac_TBA00030943, tabac_TBA00031032	tabac_TBA00001269, tabac_TBA00002476, tabac_TBA00002601, tabac_TBA00002602, tabac_TBA00009908, tabac_TBA00011417, tabac_TBA00012460, tabac_TBA00014384, tabac_TBA00014385, tabac_TBA00015046, tabac_TBA00016057, tabac_TBA00016104, tabac_TBA00021784, tabac_TBA00021838, tabac_TBA00028165, tabac_TBA00029484, tabac_TBA00030587, tabac_TBA00031267	tabac_TBA00000226, tabac_TBA00003378, tabac_TBA00003943, tabac_TBA00005678, tabac_TBA00009114, tabac_TBA00011688, tabac_TBA00011690, tabac_TBA00013001, tabac_TBA00017235, tabac_TBA00019193, tabac_TBA00019797, tabac_TBA00022291, tabac_TBA00026406, tabac_TBA00026452, tabac_TBA00027205, tabac_TBA00028787, tabac_TBA00030480, tabac_TBA00030810	tabac_TBA00003474, tabac_TBA00008209, tabac_TBA00018559, tabac_TBA00019028, tabac_TBA00025458, tabac_TBA00029035, tabac_TBA00031556	tabac_TBA00009391, tabac_TBA00015597, tabac_TBA00016424, tabac_TBA00019359, tabac_TBA00020061, tabac_TBA00027654, tabac_TBA00031225	tabac_TBA00007546, tabac_TBA00010390, tabac_TBA00012936, tabac_TBA00014836, tabac_TBA00019254, tabac_TBA00019367, tabac_TBA00020828, tabac_TBA00022539, tabac_TBA00022921, tabac_TBA00024595, tabac_TBA00025211, tabac_TBA00027971, tabac_TBA00028119, tabac_TBA00028378, tabac_TBA00030563	tabac_TBA00001721	tabac_TBA00009431, tabac_TBA00010356, tabac_TBA00012141, tabac_TBA00012827, tabac_TBA00014887, tabac_TBA00016548, tabac_TBA00020142, tabac_TBA00022266, tabac_TBA00023465, tabac_TBA00024190, tabac_TBA00024835, tabac_TBA00025654, tabac_TBA00026842	tabac_TBA00008153, tabac_TBA00010555	tabac_TBA00004406, tabac_TBA00011347, tabac_TBA00011348, tabac_TBA00015287, tabac_TBA00016590, tabac_TBA00027013, tabac_TBA00030403, tabac_TBA00031024, tabac_TBA00031117	tabac_TBA00001516, tabac_TBA00003099, tabac_TBA00003352, tabac_TBA00005578, tabac_TBA00005931, tabac_TBA00007956, tabac_TBA00009009, tabac_TBA00010385, tabac_TBA00014912, tabac_TBA00015544, tabac_TBA00016085, tabac_TBA00016740, tabac_TBA00019267, tabac_TBA00019633, tabac_TBA00020649, tabac_TBA00027197, tabac_TBA00027509		tabac_TBA00001621, tabac_TBA00001690, tabac_TBA00001961, tabac_TBA00002009, tabac_TBA00003685, tabac_TBA00003686, tabac_TBA00003687, tabac_TBA00008310, tabac_TBA00009080, tabac_TBA00009146, tabac_TBA00010190, tabac_TBA00010612, tabac_TBA00011101, tabac_TBA00012044, tabac_TBA00012045, tabac_TBA00012682, tabac_TBA00013923, tabac_TBA00013924, tabac_TBA00014166, tabac_TBA00016408, tabac_TBA00016707, tabac_TBA00017770, tabac_TBA00018357, tabac_TBA00020606, tabac_TBA00022505, tabac_TBA00024757, tabac_TBA00024780, tabac_TBA00027119, tabac_TBA00027566, tabac_TBA00028302, tabac_TBA00029394, tabac_TBA00029580	tabac_TBA00001188, tabac_TBA00006406, tabac_TBA00006892, tabac_TBA00007693, tabac_TBA00007694, tabac_TBA00007905, tabac_TBA00009274, tabac_TBA00009988, tabac_TBA00010334, tabac_TBA00010772, tabac_TBA00011994, tabac_TBA00017330, tabac_TBA00018862, tabac_TBA00018863, tabac_TBA00025429, tabac_TBA00026541, tabac_TBA00027778, tabac_TBA00030328, tabac_TBA00030594	tabac_TBA00000178, tabac_TBA00001391, tabac_TBA00002319, tabac_TBA00004742, tabac_TBA00005177, tabac_TBA00005216, tabac_TBA00012188, tabac_TBA00014400, tabac_TBA00018393, tabac_TBA00019075, tabac_TBA00022132, tabac_TBA00028559, tabac_TBA00028931, tabac_TBA00029359, tabac_TBA00029682, tabac_TBA00029998, tabac_TBA00031388	tabac_TBA00000205, tabac_TBA00000754, tabac_TBA00002473, tabac_TBA00006220, tabac_TBA00011338, tabac_TBA00013022, tabac_TBA00013468, tabac_TBA00014262, tabac_TBA00014684, tabac_TBA00026374, tabac_TBA00027478, tabac_TBA00030022, tabac_TBA00030890	tabac_TBA00011832, tabac_TBA00015103, tabac_TBA00015104, tabac_TBA00017895, tabac_TBA00028488, tabac_TBA00031300	tabac_TBA00000285, tabac_TBA00000578, tabac_TBA00002565, tabac_TBA00002876, tabac_TBA00002878, tabac_TBA00002879, tabac_TBA00002880, tabac_TBA00002881, tabac_TBA00003192, tabac_TBA00003536, tabac_TBA00007180, tabac_TBA00007564, tabac_TBA00007936, tabac_TBA00009027, tabac_TBA00011365, tabac_TBA00011366, tabac_TBA00016349, tabac_TBA00016549, tabac_TBA00016550, tabac_TBA00019312, tabac_TBA00021232, tabac_TBA00021646, tabac_TBA00021877, tabac_TBA00026494, tabac_TBA00026824, tabac_TBA00028348	tabac_TBA00012822, tabac_TBA00015299, tabac_TBA00019817, tabac_TBA00025361, tabac_TBA00026442	tabac_TBA00002092, tabac_TBA00002290, tabac_TBA00002799, tabac_TBA00002800, tabac_TBA00008989, tabac_TBA00009298, tabac_TBA00010160, tabac_TBA00011029, tabac_TBA00011030, tabac_TBA00011488, tabac_TBA00013953, tabac_TBA00025315, tabac_TBA00026513, tabac_TBA00028359, tabac_TBA00028774, tabac_TBA00030666	tabac_TBA00002821, tabac_TBA00002822, tabac_TBA00002823, tabac_TBA00003458, tabac_TBA00005563, tabac_TBA00008275, tabac_TBA00009603, tabac_TBA00010204, tabac_TBA00019428, tabac_TBA00021676, tabac_TBA00021876, tabac_TBA00025567, tabac_TBA00025586, tabac_TBA00027086, tabac_TBA00029363	tabac_TBA00003713, tabac_TBA00004414, tabac_TBA00005470, tabac_TBA00005932, tabac_TBA00006769, tabac_TBA00007360, tabac_TBA00008354, tabac_TBA00009376, tabac_TBA00012267, tabac_TBA00013958, tabac_TBA00013959, tabac_TBA00017185, tabac_TBA00017669, tabac_TBA00017938, tabac_TBA00018375, tabac_TBA00019574, tabac_TBA00021266, tabac_TBA00023772	tabac_TBA00010565, tabac_TBA00028064	tabac_TBA00002916, tabac_TBA00010170, tabac_TBA00011154, tabac_TBA00020108, tabac_TBA00023993, tabac_TBA00026741, tabac_TBA00031196	tabac_TBA00001505, tabac_TBA00001506, tabac_TBA00020979, tabac_TBA00020980, tabac_TBA00022099, tabac_TBA00023043, tabac_TBA00023144, tabac_TBA00023716, tabac_TBA00025232, tabac_TBA00028770, tabac_TBA00029560	tabac_TBA00004928, tabac_TBA00004929, tabac_TBA00011409, tabac_TBA00011664, tabac_TBA00012293, tabac_TBA00014378, tabac_TBA00014379, tabac_TBA00015580, tabac_TBA00015826, tabac_TBA00015827, tabac_TBA00016056, tabac_TBA00017094, tabac_TBA00017853, tabac_TBA00022466, tabac_TBA00025852, tabac_TBA00026664, tabac_TBA00028053		tabac_TBA00014981, tabac_TBA00016024, tabac_TBA00016287, tabac_TBA00016356, tabac_TBA00024476, tabac_TBA00024622, tabac_TBA00024829, tabac_TBA00024976	tabac_TBA00005071, tabac_TBA00008047, tabac_TBA00008283, tabac_TBA00010786, tabac_TBA00012149, tabac_TBA00013091, tabac_TBA00018583, tabac_TBA00019141, tabac_TBA00026331, tabac_TBA00028923, tabac_TBA00030528, tabac_TBA00030623, tabac_TBA00030830, tabac_TBA00031041, tabac_TBA00031081	tabac_TBA00000063, tabac_TBA00000064, tabac_TBA00000065, tabac_TBA00002409, tabac_TBA00003827, tabac_TBA00003828, tabac_TBA00008760, tabac_TBA00009233, tabac_TBA00009395, tabac_TBA00010864, tabac_TBA00011606, tabac_TBA00017118, tabac_TBA00017136, tabac_TBA00026676, tabac_TBA00027895	tabac_TBA00000443, tabac_TBA00001043, tabac_TBA00001230, tabac_TBA00002838, tabac_TBA00002839, tabac_TBA00003880, tabac_TBA00008555, tabac_TBA00009577, tabac_TBA00012179, tabac_TBA00012769, tabac_TBA00014008, tabac_TBA00014254, tabac_TBA00015034, tabac_TBA00015812, tabac_TBA00020954, tabac_TBA00021560, tabac_TBA00024045, tabac_TBA00024140, tabac_TBA00024515, tabac_TBA00027648	tabac_TBA00001285, tabac_TBA00004062, tabac_TBA00005565		tabac_TBA00000984, tabac_TBA00003001, tabac_TBA00004073, tabac_TBA00004108, tabac_TBA00005150, tabac_TBA00009582, tabac_TBA00010881, tabac_TBA00011852, tabac_TBA00015971, tabac_TBA00018315, tabac_TBA00022911, tabac_TBA00025040, tabac_TBA00025189, tabac_TBA00026229, tabac_TBA00026602, tabac_TBA00027578, tabac_TBA00027629, tabac_TBA00029758, tabac_TBA00031161	tabac_TBA00001311, tabac_TBA00003260, tabac_TBA00004920, tabac_TBA00005361, tabac_TBA00005812, tabac_TBA00008991, tabac_TBA00009505, tabac_TBA00012948, tabac_TBA00020856, tabac_TBA00024892, tabac_TBA00031349	tabac_TBA00001845, tabac_TBA00004733, tabac_TBA00006622, tabac_TBA00006734, tabac_TBA00020886, tabac_TBA00022039	tabac_TBA00000634, tabac_TBA00011310, tabac_TBA00012027, tabac_TBA00013422, tabac_TBA00015040, tabac_TBA00017017, tabac_TBA00017975, tabac_TBA00022321, tabac_TBA00022708, tabac_TBA00023277, tabac_TBA00024033, tabac_TBA00024393, tabac_TBA00025660, tabac_TBA00026446, tabac_TBA00028048	tabac_TBA00005015, tabac_TBA00005437, tabac_TBA00015306, tabac_TBA00016515, tabac_TBA00016867, tabac_TBA00016909, tabac_TBA00017134, tabac_TBA00018681, tabac_TBA00022639, tabac_TBA00024181, tabac_TBA00025937, tabac_TBA00026323, tabac_TBA00027701, tabac_TBA00029555, tabac_TBA00029769	tabac_TBA00001760, tabac_TBA00002049, tabac_TBA00004103, tabac_TBA00010314, tabac_TBA00012672, tabac_TBA00013148, tabac_TBA00013149, tabac_TBA00013927, tabac_TBA00017418, tabac_TBA00018150, tabac_TBA00027511, tabac_TBA00029958, tabac_TBA00030004, tabac_TBA00030128	tabac_TBA00000384, tabac_TBA00001886, tabac_TBA00004013, tabac_TBA00005127, tabac_TBA00009266, tabac_TBA00011287, tabac_TBA00011713, tabac_TBA00012043, tabac_TBA00012139, tabac_TBA00012140, tabac_TBA00017959, tabac_TBA00020487, tabac_TBA00021545, tabac_TBA00021884, tabac_TBA00023226, tabac_TBA00024486, tabac_TBA00027281, tabac_TBA00029871	tabac_TBA00007528, tabac_TBA00012555, tabac_TBA00014692, tabac_TBA00015582, tabac_TBA00016421, tabac_TBA00017382, tabac_TBA00017640, tabac_TBA00019329, tabac_TBA00020573, tabac_TBA00020574, tabac_TBA00020751, tabac_TBA00023354, tabac_TBA00027547, tabac_TBA00028131, tabac_TBA00028798, tabac_TBA00031228	tabac_TBA00001215, tabac_TBA00007619, tabac_TBA00008211, tabac_TBA00017720, tabac_TBA00018292, tabac_TBA00018506, tabac_TBA00026146	tabac_TBA00001264, tabac_TBA00004586, tabac_TBA00005528, tabac_TBA00007257, tabac_TBA00007258, tabac_TBA00009111, tabac_TBA00011511, tabac_TBA00012265, tabac_TBA00015332, tabac_TBA00015333, tabac_TBA00015334, tabac_TBA00015879, tabac_TBA00019928, tabac_TBA00021340, tabac_TBA00022538, tabac_TBA00022787, tabac_TBA00022821, tabac_TBA00024958, tabac_TBA00026467	tabac_TBA00003409, tabac_TBA00008626, tabac_TBA00014380, tabac_TBA00016941, tabac_TBA00017135, tabac_TBA00019582, tabac_TBA00030537, tabac_TBA00031242, tabac_TBA00031724	tabac_TBA00000720, tabac_TBA00001294, tabac_TBA00008116, tabac_TBA00008332, tabac_TBA00009784, tabac_TBA00016027, tabac_TBA00016383, tabac_TBA00017009, tabac_TBA00018084, tabac_TBA00022438, tabac_TBA00025188, tabac_TBA00028729	tabac_TBA00005604, tabac_TBA00010428, tabac_TBA00012099, tabac_TBA00013289, tabac_TBA00015637, tabac_TBA00032013	tabac_TBA00000184, tabac_TBA00000212, tabac_TBA00005231, tabac_TBA00006646, tabac_TBA00007978, tabac_TBA00009043, tabac_TBA00009044, tabac_TBA00018488, tabac_TBA00019916, tabac_TBA00019917, tabac_TBA00028614, tabac_TBA00030922, tabac_TBA00031649, tabac_TBA00031692	tabac_TBA00012254, tabac_TBA00014766, tabac_TBA00025713, tabac_TBA00026384, tabac_TBA00026856, tabac_TBA00031014	tabac_TBA00007233, tabac_TBA00019081, tabac_TBA00024378, tabac_TBA00025803, tabac_TBA00031238	tabac_TBA00003722, tabac_TBA00004025, tabac_TBA00006438, tabac_TBA00007069, tabac_TBA00007496, tabac_TBA00007646, tabac_TBA00008180, tabac_TBA00011377, tabac_TBA00012216, tabac_TBA00012410, tabac_TBA00015307, tabac_TBA00019888, tabac_TBA00031077	tabac_TBA00000053, tabac_TBA00029398, tabac_TBA00030052, tabac_TBA00030681	tabac_TBA00001612, tabac_TBA00006035, tabac_TBA00006430, tabac_TBA00015490, tabac_TBA00018216, tabac_TBA00027017	tabac_TBA00004698, tabac_TBA00015506	tabac_TBA00004754, tabac_TBA00014702, tabac_TBA00014772, tabac_TBA00017855, tabac_TBA00021325, tabac_TBA00022373, tabac_TBA00022767, tabac_TBA00023694, tabac_TBA00025758, tabac_TBA00030785	tabac_TBA00009932, tabac_TBA00011870, tabac_TBA00017935, tabac_TBA00027144, tabac_TBA00027223	tabac_TBA00001308, tabac_TBA00024120, tabac_TBA00025802, tabac_TBA00026776	tabac_TBA00001307, tabac_TBA00022113	tabac_TBA00000292, tabac_TBA00001979, tabac_TBA00002205, tabac_TBA00004430, tabac_TBA00004438, tabac_TBA00004866, tabac_TBA00005787, tabac_TBA00007029, tabac_TBA00011072, tabac_TBA00013330, tabac_TBA00015849, tabac_TBA00016128, tabac_TBA00016427, tabac_TBA00016673, tabac_TBA00017417, tabac_TBA00021242, tabac_TBA00022236, tabac_TBA00023396, tabac_TBA00025307, tabac_TBA00030977	tabac_TBA00004900, tabac_TBA00007867, tabac_TBA00007868, tabac_TBA00010825, tabac_TBA00010826, tabac_TBA00011388, tabac_TBA00020663, tabac_TBA00020973, tabac_TBA00020974, tabac_TBA00024037, tabac_TBA00027592, tabac_TBA00029427	tabac_TBA00000689, tabac_TBA00005590, tabac_TBA00009796, tabac_TBA00011918, tabac_TBA00011955, tabac_TBA00012454, tabac_TBA00013296, tabac_TBA00013560, tabac_TBA00015089, tabac_TBA00016657, tabac_TBA00017111, tabac_TBA00020997, tabac_TBA00025304, tabac_TBA00027750, tabac_TBA00031826	tabac_TBA00007943, tabac_TBA00014941, tabac_TBA00014942, tabac_TBA00016222, tabac_TBA00016223, tabac_TBA00020710, tabac_TBA00024103, tabac_TBA00024967, tabac_TBA00025983, tabac_TBA00026700, tabac_TBA00029936	tabac_TBA00003094, tabac_TBA00003872, tabac_TBA00003873, tabac_TBA00003874, tabac_TBA00003875, tabac_TBA00005034, tabac_TBA00006007, tabac_TBA00007482, tabac_TBA00007483, tabac_TBA00009628, tabac_TBA00019444, tabac_TBA00019445, tabac_TBA00019972, tabac_TBA00021147, tabac_TBA00024775, tabac_TBA00029694, tabac_TBA00030953	tabac_TBA00006358, tabac_TBA00009084, tabac_TBA00020759, tabac_TBA00021120, tabac_TBA00022078, tabac_TBA00023870, tabac_TBA00025835, tabac_TBA00027536, tabac_TBA00028639, tabac_TBA00030648, tabac_TBA00030711	tabac_TBA00002187, tabac_TBA00005840, tabac_TBA00011314, tabac_TBA00011590, tabac_TBA00012334, tabac_TBA00012387, tabac_TBA00013128, tabac_TBA00013150, tabac_TBA00013883, tabac_TBA00014863, tabac_TBA00015101, tabac_TBA00017390, tabac_TBA00017391, tabac_TBA00018796, tabac_TBA00020959, tabac_TBA00024149, tabac_TBA00025216, tabac_TBA00025886, tabac_TBA00026002, tabac_TBA00027041	tabac_TBA00003141, tabac_TBA00003393, tabac_TBA00003395, tabac_TBA00005421, tabac_TBA00008566, tabac_TBA00009139, tabac_TBA00012541, tabac_TBA00012542, tabac_TBA00014182, tabac_TBA00021735, tabac_TBA00026117, tabac_TBA00027243	tabac_TBA00000524, tabac_TBA00009675, tabac_TBA00014121, tabac_TBA00014122, tabac_TBA00014489, tabac_TBA00014580, tabac_TBA00014879, tabac_TBA00018775, tabac_TBA00019374, tabac_TBA00023312, tabac_TBA00024672, tabac_TBA00025560		tabac_TBA00011424, tabac_TBA00014092, tabac_TBA00014093, tabac_TBA00024751, tabac_TBA00028909	tabac_TBA00000155, tabac_TBA00004803, tabac_TBA00005292, tabac_TBA00008274, tabac_TBA00010860, tabac_TBA00020176, tabac_TBA00021564, tabac_TBA00025811	tabac_TBA00010665, tabac_TBA00013976, tabac_TBA00020670	tabac_TBA00006748, tabac_TBA00008817, tabac_TBA00010790, tabac_TBA00011792, tabac_TBA00013037, tabac_TBA00018038	tabac_TBA00000197, tabac_TBA00000199, tabac_TBA00000619, tabac_TBA00003984, tabac_TBA00003985, tabac_TBA00008606, tabac_TBA00008607, tabac_TBA00010794, tabac_TBA00010796, tabac_TBA00017551, tabac_TBA00020170, tabac_TBA00020579, tabac_TBA00028292, tabac_TBA00029492	tabac_TBA00001000, tabac_TBA00002493, tabac_TBA00012192, tabac_TBA00012268, tabac_TBA00012688, tabac_TBA00013988, tabac_TBA00019415, tabac_TBA00021763, tabac_TBA00031092	tabac_TBA00000645, tabac_TBA00002957, tabac_TBA00003502, tabac_TBA00004982, tabac_TBA00005656, tabac_TBA00005813, tabac_TBA00006190, tabac_TBA00007666, tabac_TBA00015537	tabac_TBA00003653, tabac_TBA00006252, tabac_TBA00006781, tabac_TBA00007343, tabac_TBA00008645, tabac_TBA00013527, tabac_TBA00020482, tabac_TBA00024706	tabac_TBA00000774, tabac_TBA00000836, tabac_TBA00005329, tabac_TBA00005330, tabac_TBA00015573, tabac_TBA00021713, tabac_TBA00022325, tabac_TBA00022923, tabac_TBA00023699, tabac_TBA00023773, tabac_TBA00024944, tabac_TBA00026523, tabac_TBA00026886, tabac_TBA00028677	tabac_TBA00006829, tabac_TBA00006942, tabac_TBA00022000, tabac_TBA00031548, tabac_TBA00031779	tabac_TBA00003316, tabac_TBA00005105, tabac_TBA00022327, tabac_TBA00022351, tabac_TBA00022879, tabac_TBA00024414, tabac_TBA00025420, tabac_TBA00029376	tabac_TBA00000807, tabac_TBA00003384, tabac_TBA00009412, tabac_TBA00018612, tabac_TBA00019378, tabac_TBA00019379, tabac_TBA00021002, tabac_TBA00024544, tabac_TBA00026083	tabac_TBA00001564, tabac_TBA00004324, tabac_TBA00005979, tabac_TBA00008091, tabac_TBA00009718, tabac_TBA00010325, tabac_TBA00010830, tabac_TBA00011384, tabac_TBA00019890, tabac_TBA00026774, tabac_TBA00027565, tabac_TBA00027868, tabac_TBA00029278, tabac_TBA00030142		tabac_TBA00006327, tabac_TBA00006328, tabac_TBA00006941, tabac_TBA00007394, tabac_TBA00011648, tabac_TBA00016150, tabac_TBA00020055, tabac_TBA00021633, tabac_TBA00026516, tabac_TBA00030274	tabac_TBA00002527, tabac_TBA00002929, tabac_TBA00003018, tabac_TBA00006355, tabac_TBA00006897, tabac_TBA00011430, tabac_TBA00011641, tabac_TBA00014165, tabac_TBA00014548, tabac_TBA00015417, tabac_TBA00020025, tabac_TBA00021687, tabac_TBA00022378, tabac_TBA00027814	tabac_TBA00001398, tabac_TBA00002195, tabac_TBA00005480, tabac_TBA00005843, tabac_TBA00016554, tabac_TBA00017978, tabac_TBA00027842	tabac_TBA00002566, tabac_TBA00005870, tabac_TBA00006560, tabac_TBA00007662, tabac_TBA00008038, tabac_TBA00008039, tabac_TBA00009034, tabac_TBA00011195, tabac_TBA00012208, tabac_TBA00014220, tabac_TBA00014579, tabac_TBA00016327, tabac_TBA00019105, tabac_TBA00025506, tabac_TBA00026825, tabac_TBA00029207, tabac_TBA00029657	tabac_TBA00000263, tabac_TBA00000264, tabac_TBA00006445, tabac_TBA00019568	tabac_TBA00001299, tabac_TBA00005314, tabac_TBA00010988, tabac_TBA00017937, tabac_TBA00020721		tabac_TBA00006492, tabac_TBA00006879, tabac_TBA00008376, tabac_TBA00008377, tabac_TBA00008378, tabac_TBA00012236, tabac_TBA00012323, tabac_TBA00014534, tabac_TBA00014550, tabac_TBA00014551, tabac_TBA00017436, tabac_TBA00018362, tabac_TBA00023186, tabac_TBA00027111, tabac_TBA00028908	tabac_TBA00004636, tabac_TBA00006387, tabac_TBA00007155, tabac_TBA00011949, tabac_TBA00014388, tabac_TBA00014389, tabac_TBA00020044, tabac_TBA00024358, tabac_TBA00028086, tabac_TBA00030936		tabac_TBA00004208, tabac_TBA00006349, tabac_TBA00006350, tabac_TBA00007082, tabac_TBA00008230, tabac_TBA00013499, tabac_TBA00013512, tabac_TBA00013513, tabac_TBA00014386, tabac_TBA00014936, tabac_TBA00016201, tabac_TBA00018785, tabac_TBA00019154, tabac_TBA00027703, tabac_TBA00027756, tabac_TBA00028797, tabac_TBA00029266	tabac_TBA00000284, tabac_TBA00001249, tabac_TBA00001250, tabac_TBA00004456, tabac_TBA00014746, tabac_TBA00015434, tabac_TBA00015470, tabac_TBA00015557, tabac_TBA00017661, tabac_TBA00022990, tabac_TBA00023511, tabac_TBA00025924, tabac_TBA00029628	tabac_TBA00000326, tabac_TBA00007473, tabac_TBA00007811, tabac_TBA00014476, tabac_TBA00018493, tabac_TBA00019219, tabac_TBA00029437	tabac_TBA00000476, tabac_TBA00004359, tabac_TBA00013517, tabac_TBA00016077, tabac_TBA00020326, tabac_TBA00021409, tabac_TBA00026438, tabac_TBA00027734, tabac_TBA00031608	tabac_TBA00010662, tabac_TBA00021350, tabac_TBA00027641, tabac_TBA00031432, tabac_TBA00031954	tabac_TBA00005621, tabac_TBA00007192, tabac_TBA00008177, tabac_TBA00009581, tabac_TBA00009737, tabac_TBA00026334, tabac_TBA00031015	tabac_TBA00000607, tabac_TBA00007611, tabac_TBA00008656, tabac_TBA00009392, tabac_TBA00010241, tabac_TBA00011441, tabac_TBA00013896, tabac_TBA00015376, tabac_TBA00017828, tabac_TBA00018687, tabac_TBA00019637, tabac_TBA00022077, tabac_TBA00023623	tabac_TBA00000267, tabac_TBA00019420, tabac_TBA00020378, tabac_TBA00021859, tabac_TBA00022440, tabac_TBA00022651, tabac_TBA00023740, tabac_TBA00026958	tabac_TBA00022955	tabac_TBA00001700, tabac_TBA00004500, tabac_TBA00010981	tabac_TBA00002784, tabac_TBA00004499, tabac_TBA00012690, tabac_TBA00015356, tabac_TBA00015745, tabac_TBA00019258, tabac_TBA00022186, tabac_TBA00023965, tabac_TBA00024059	tabac_TBA00003408, tabac_TBA00006101, tabac_TBA00010621, tabac_TBA00011788, tabac_TBA00011943, tabac_TBA00012841, tabac_TBA00013192, tabac_TBA00016858, tabac_TBA00017724, tabac_TBA00017984, tabac_TBA00019606	tabac_TBA00005347, tabac_TBA00005708, tabac_TBA00008619, tabac_TBA00013224, tabac_TBA00016415, tabac_TBA00018465, tabac_TBA00024688, tabac_TBA00025815, tabac_TBA00031109, tabac_TBA00031259	tabac_TBA00005611, tabac_TBA00005820, tabac_TBA00006873, tabac_TBA00011344, tabac_TBA00018106, tabac_TBA00019151, tabac_TBA00023579, tabac_TBA00024174, tabac_TBA00031051	tabac_TBA00014318	tabac_TBA00007064, tabac_TBA00008550, tabac_TBA00018906, tabac_TBA00020438	tabac_TBA00006847, tabac_TBA00011239, tabac_TBA00018737, tabac_TBA00019471, tabac_TBA00019944, tabac_TBA00025779, tabac_TBA00028390, tabac_TBA00029237	tabac_TBA00001543, tabac_TBA00001594	tabac_TBA00015590, tabac_TBA00017011, tabac_TBA00017886, tabac_TBA00018061, tabac_TBA00027085, tabac_TBA00028293	tabac_TBA00003552, tabac_TBA00010874, tabac_TBA00010956, tabac_TBA00012388, tabac_TBA00012818, tabac_TBA00019580, tabac_TBA00031632	tabac_TBA00007573, tabac_TBA00014858, tabac_TBA00015616, tabac_TBA00016070, tabac_TBA00016724, tabac_TBA00019158, tabac_TBA00021810, tabac_TBA00025435, tabac_TBA00026372, tabac_TBA00026719, tabac_TBA00028226, tabac_TBA00028564, tabac_TBA00031005	tabac_TBA00005900, tabac_TBA00015463, tabac_TBA00029358	tabac_TBA00009997, tabac_TBA00017375, tabac_TBA00025809, tabac_TBA00026491, tabac_TBA00028176, tabac_TBA00028581, tabac_TBA00029032	tabac_TBA00002758, tabac_TBA00008960, tabac_TBA00011228, tabac_TBA00015712, tabac_TBA00016640, tabac_TBA00016641, tabac_TBA00017277, tabac_TBA00018748	tabac_TBA00001297, tabac_TBA00001379, tabac_TBA00005032, tabac_TBA00006312, tabac_TBA00006313, tabac_TBA00007138, tabac_TBA00010978, tabac_TBA00012946, tabac_TBA00019531, tabac_TBA00022246, tabac_TBA00024306, tabac_TBA00024844, tabac_TBA00027176, tabac_TBA00027855, tabac_TBA00028001, tabac_TBA00028040	tabac_TBA00022675, tabac_TBA00023902, tabac_TBA00027891, tabac_TBA00029067	tabac_TBA00000999, tabac_TBA00026225, tabac_TBA00030239	tabac_TBA00000640, tabac_TBA00001865, tabac_TBA00002890, tabac_TBA00006268, tabac_TBA00018109, tabac_TBA00021750, tabac_TBA00029407	tabac_TBA00004288, tabac_TBA00011013, tabac_TBA00011863, tabac_TBA00017354, tabac_TBA00019807, tabac_TBA00020911, tabac_TBA00027507, tabac_TBA00029222	tabac_TBA00001375, tabac_TBA00002634, tabac_TBA00009715, tabac_TBA00011847, tabac_TBA00020039, tabac_TBA00021369	tabac_TBA00005641, tabac_TBA00005714, tabac_TBA00006277, tabac_TBA00006780, tabac_TBA00007200, tabac_TBA00008419, tabac_TBA00021679, tabac_TBA00029132	tabac_TBA00003499, tabac_TBA00005044, tabac_TBA00006076, tabac_TBA00009320, tabac_TBA00020313, tabac_TBA00028322, tabac_TBA00029023, tabac_TBA00029844, tabac_TBA00030884, tabac_TBA00031569	tabac_TBA00010746, tabac_TBA00011485, tabac_TBA00016465, tabac_TBA00017492, tabac_TBA00024963, tabac_TBA00027423, tabac_TBA00030146, tabac_TBA00030896, tabac_TBA00031273	tabac_TBA00013246, tabac_TBA00013871, tabac_TBA00015075, tabac_TBA00024803, tabac_TBA00025509, tabac_TBA00027661, tabac_TBA00028071, tabac_TBA00030008	tabac_TBA00004385, tabac_TBA00006259, tabac_TBA00006260, tabac_TBA00006288, tabac_TBA00011322, tabac_TBA00014736, tabac_TBA00015219, tabac_TBA00019853, tabac_TBA00020748, tabac_TBA00022797, tabac_TBA00023004, tabac_TBA00027056, tabac_TBA00027187, tabac_TBA00029686, tabac_TBA00030814, tabac_TBA00030938, tabac_TBA00031406		tabac_TBA00002033, tabac_TBA00002034, tabac_TBA00005382, tabac_TBA00008968, tabac_TBA00016991, tabac_TBA00020020, tabac_TBA00026586, tabac_TBA00030276, tabac_TBA00031140	tabac_TBA00005492, tabac_TBA00008630, tabac_TBA00010493, tabac_TBA00011117, tabac_TBA00019897, tabac_TBA00031047	tabac_TBA00000690, tabac_TBA00001450, tabac_TBA00004029, tabac_TBA00005143, tabac_TBA00006653, tabac_TBA00014584, tabac_TBA00019192, tabac_TBA00021015, tabac_TBA00021401, tabac_TBA00030037	tabac_TBA00004895, tabac_TBA00008212, tabac_TBA00021173, tabac_TBA00023326, tabac_TBA00029496	tabac_TBA00009949, tabac_TBA00016851, tabac_TBA00023978, tabac_TBA00028184, tabac_TBA00028314, tabac_TBA00031339	tabac_TBA00002289, tabac_TBA00009161, tabac_TBA00016998, tabac_TBA00019435, tabac_TBA00020263, tabac_TBA00020264, tabac_TBA00023645, tabac_TBA00024459, tabac_TBA00024592, tabac_TBA00026910, tabac_TBA00031996	tabac_TBA00012164, tabac_TBA00012375, tabac_TBA00013101, tabac_TBA00016980, tabac_TBA00016981, tabac_TBA00017261, tabac_TBA00021683, tabac_TBA00021684	tabac_TBA00000365, tabac_TBA00008601, tabac_TBA00008705, tabac_TBA00011854, tabac_TBA00017364, tabac_TBA00019799, tabac_TBA00023661, tabac_TBA00024911	tabac_TBA00007510, tabac_TBA00010724, tabac_TBA00011883, tabac_TBA00013743, tabac_TBA00017663, tabac_TBA00018856, tabac_TBA00020753, tabac_TBA00025552, tabac_TBA00028052	tabac_TBA00026341, tabac_TBA00026684, tabac_TBA00029042	tabac_TBA00008094, tabac_TBA00012778, tabac_TBA00015982, tabac_TBA00019197, tabac_TBA00029963	tabac_TBA00007075, tabac_TBA00008964, tabac_TBA00012927	tabac_TBA00005341, tabac_TBA00005342, tabac_TBA00006982, tabac_TBA00006984, tabac_TBA00012290, tabac_TBA00013273, tabac_TBA00014889, tabac_TBA00014890, tabac_TBA00015164, tabac_TBA00015816, tabac_TBA00019844, tabac_TBA00027235, tabac_TBA00027692, tabac_TBA00031009, tabac_TBA00031399	tabac_TBA00009088, tabac_TBA00009089, tabac_TBA00013044, tabac_TBA00013105, tabac_TBA00021562, tabac_TBA00023692, tabac_TBA00024161, tabac_TBA00024598, tabac_TBA00026561, tabac_TBA00027849, tabac_TBA00030388, tabac_TBA00031950	tabac_TBA00005083, tabac_TBA00010816, tabac_TBA00015958, tabac_TBA00016865	tabac_TBA00005520, tabac_TBA00006888, tabac_TBA00011237, tabac_TBA00011556, tabac_TBA00016251, tabac_TBA00018558, tabac_TBA00025914, tabac_TBA00026346, tabac_TBA00026863, tabac_TBA00027298, tabac_TBA00029497	tabac_TBA00000095, tabac_TBA00000096, tabac_TBA00003082, tabac_TBA00006614, tabac_TBA00008468, tabac_TBA00012181, tabac_TBA00017518, tabac_TBA00019496, tabac_TBA00029168, tabac_TBA00031004, tabac_TBA00031524	tabac_TBA00016586, tabac_TBA00016802, tabac_TBA00021772, tabac_TBA00030060, tabac_TBA00030185	tabac_TBA00002520, tabac_TBA00004030, tabac_TBA00004181, tabac_TBA00014264, tabac_TBA00018840, tabac_TBA00029382	tabac_TBA00003032, tabac_TBA00005294, tabac_TBA00007588, tabac_TBA00009433, tabac_TBA00010814, tabac_TBA00016662, tabac_TBA00031925, tabac_TBA00032025	tabac_TBA00007733, tabac_TBA00007924, tabac_TBA00008875, tabac_TBA00020434, tabac_TBA00028577, tabac_TBA00030481	tabac_TBA00000967, tabac_TBA00002191, tabac_TBA00004188, tabac_TBA00015908, tabac_TBA00016614, tabac_TBA00019268, tabac_TBA00021714, tabac_TBA00022299, tabac_TBA00022313, tabac_TBA00023179, tabac_TBA00023619, tabac_TBA00025382, tabac_TBA00028408, tabac_TBA00030303	tabac_TBA00003106, tabac_TBA00005404, tabac_TBA00018098, tabac_TBA00026188	tabac_TBA00000561, tabac_TBA00001830, tabac_TBA00002133, tabac_TBA00004644, tabac_TBA00004746, tabac_TBA00004779, tabac_TBA00008294, tabac_TBA00008665, tabac_TBA00013253, tabac_TBA00017812, tabac_TBA00024788, tabac_TBA00026579, tabac_TBA00027744		tabac_TBA00000085, tabac_TBA00005039, tabac_TBA00005080, tabac_TBA00008421, tabac_TBA00029386	tabac_TBA00002423, tabac_TBA00016321, tabac_TBA00016491, tabac_TBA00018826, tabac_TBA00023343, tabac_TBA00031499, tabac_TBA00032046	tabac_TBA00004084, tabac_TBA00005550, tabac_TBA00014294, tabac_TBA00014295, tabac_TBA00014840, tabac_TBA00015751, tabac_TBA00017123, tabac_TBA00018865, tabac_TBA00029322	tabac_TBA00000643, tabac_TBA00001701, tabac_TBA00002479, tabac_TBA00016754, tabac_TBA00020385, tabac_TBA00022543, tabac_TBA00029000, tabac_TBA00029598, tabac_TBA00029983	tabac_TBA00002472, tabac_TBA00002512, tabac_TBA00004515, tabac_TBA00006171, tabac_TBA00020685	tabac_TBA00010377, tabac_TBA00010378, tabac_TBA00015742, tabac_TBA00020373, tabac_TBA00021146, tabac_TBA00021869, tabac_TBA00031982	tabac_TBA00000200, tabac_TBA00000557, tabac_TBA00003498, tabac_TBA00006458, tabac_TBA00006493, tabac_TBA00021280, tabac_TBA00027925, tabac_TBA00028137, tabac_TBA00029511, tabac_TBA00029645	tabac_TBA00001816, tabac_TBA00007951, tabac_TBA00014509, tabac_TBA00014510, tabac_TBA00020634, tabac_TBA00027422, tabac_TBA00029784	tabac_TBA00007488, tabac_TBA00007489, tabac_TBA00007918, tabac_TBA00014682, tabac_TBA00018879	tabac_TBA00013063, tabac_TBA00015578, tabac_TBA00015853, tabac_TBA00016726, tabac_TBA00017349, tabac_TBA00018526		tabac_TBA00007240, tabac_TBA00010690, tabac_TBA00010691, tabac_TBA00016384, tabac_TBA00016429, tabac_TBA00018372, tabac_TBA00018846, tabac_TBA00020064, tabac_TBA00024017, tabac_TBA00029189, tabac_TBA00029756	tabac_TBA00009032, tabac_TBA00009720, tabac_TBA00028124, tabac_TBA00031469	tabac_TBA00002713, tabac_TBA00002714, tabac_TBA00006021, tabac_TBA00010512, tabac_TBA00012362, tabac_TBA00013578, tabac_TBA00013579, tabac_TBA00014326, tabac_TBA00014327, tabac_TBA00016651, tabac_TBA00020140, tabac_TBA00020141, tabac_TBA00020635, tabac_TBA00023156, tabac_TBA00026172	tabac_TBA00010972, tabac_TBA00011234, tabac_TBA00012481, tabac_TBA00015961, tabac_TBA00017571, tabac_TBA00028196, tabac_TBA00029161, tabac_TBA00029663	tabac_TBA00025499, tabac_TBA00030764	tabac_TBA00006059, tabac_TBA00014250, tabac_TBA00014982, tabac_TBA00014983, tabac_TBA00015190, tabac_TBA00020518, tabac_TBA00027650, tabac_TBA00029348	tabac_TBA00000332, tabac_TBA00001382, tabac_TBA00004860, tabac_TBA00005821, tabac_TBA00021923, tabac_TBA00027549, tabac_TBA00028496, tabac_TBA00030880	tabac_TBA00019818, tabac_TBA00021480, tabac_TBA00024636, tabac_TBA00027512	tabac_TBA00008720, tabac_TBA00009583, tabac_TBA00010462, tabac_TBA00019910, tabac_TBA00019911, tabac_TBA00025124	tabac_TBA00025733		tabac_TBA00000136, tabac_TBA00003986, tabac_TBA00003987, tabac_TBA00007942, tabac_TBA00008245, tabac_TBA00009940, tabac_TBA00012376, tabac_TBA00020272, tabac_TBA00024058, tabac_TBA00029163, tabac_TBA00031895	tabac_TBA00008003, tabac_TBA00008141, tabac_TBA00008925, tabac_TBA00009443, tabac_TBA00014022, tabac_TBA00014381, tabac_TBA00014567, tabac_TBA00022252, tabac_TBA00022946, tabac_TBA00025630, tabac_TBA00026519, tabac_TBA00030692	tabac_TBA00001988, tabac_TBA00002211, tabac_TBA00010953, tabac_TBA00013776, tabac_TBA00016433, tabac_TBA00016916, tabac_TBA00022951	tabac_TBA00008664, tabac_TBA00011390, tabac_TBA00011391, tabac_TBA00012232, tabac_TBA00017138, tabac_TBA00031571	tabac_TBA00001546, tabac_TBA00005920, tabac_TBA00007350, tabac_TBA00007416, tabac_TBA00025825, tabac_TBA00030653, tabac_TBA00030911	tabac_TBA00000456, tabac_TBA00002233, tabac_TBA00002337, tabac_TBA00007623, tabac_TBA00008490, tabac_TBA00008792, tabac_TBA00009977, tabac_TBA00010039, tabac_TBA00010120, tabac_TBA00013542, tabac_TBA00013707, tabac_TBA00015886, tabac_TBA00016248, tabac_TBA00016960, tabac_TBA00017723, tabac_TBA00022088, tabac_TBA00022156, tabac_TBA00022721, tabac_TBA00023155, tabac_TBA00023334, tabac_TBA00023352, tabac_TBA00023748, tabac_TBA00023767, tabac_TBA00023969, tabac_TBA00024673, tabac_TBA00025275, tabac_TBA00025756, tabac_TBA00025777, tabac_TBA00025794, tabac_TBA00026049, tabac_TBA00029335, tabac_TBA00029340, tabac_TBA00029708	tabac_TBA00001602, tabac_TBA00001790, tabac_TBA00005403, tabac_TBA00005559, tabac_TBA00008016, tabac_TBA00010653, tabac_TBA00024439, tabac_TBA00026268	tabac_TBA00002099, tabac_TBA00016197, tabac_TBA00019046, tabac_TBA00020429	tabac_TBA00004800, tabac_TBA00005360, tabac_TBA00006109, tabac_TBA00009097, tabac_TBA00022501, tabac_TBA00027316		tabac_TBA00003193, tabac_TBA00003244, tabac_TBA00003245, tabac_TBA00018345, tabac_TBA00024587, tabac_TBA00026783	tabac_TBA00001811, tabac_TBA00004527, tabac_TBA00004816, tabac_TBA00005968, tabac_TBA00006284, tabac_TBA00010710, tabac_TBA00012632, tabac_TBA00017437, tabac_TBA00021235, tabac_TBA00025658, tabac_TBA00030531	tabac_TBA00000084, tabac_TBA00001078, tabac_TBA00001080, tabac_TBA00001401, tabac_TBA00001406, tabac_TBA00001433, tabac_TBA00001770, tabac_TBA00004419, tabac_TBA00004420, tabac_TBA00022326	tabac_TBA00004988, tabac_TBA00006393, tabac_TBA00020767, tabac_TBA00030093	tabac_TBA00002392, tabac_TBA00005881, tabac_TBA00006669, tabac_TBA00007332, tabac_TBA00013769, tabac_TBA00016807, tabac_TBA00026660, tabac_TBA00028665, tabac_TBA00029353, tabac_TBA00030359	tabac_TBA00006437, tabac_TBA00012461, tabac_TBA00016301, tabac_TBA00016343, tabac_TBA00019706, tabac_TBA00021014, tabac_TBA00028602	tabac_TBA00017275	tabac_TBA00003284, tabac_TBA00003285, tabac_TBA00005898, tabac_TBA00005995, tabac_TBA00005996, tabac_TBA00006477, tabac_TBA00012230, tabac_TBA00013938, tabac_TBA00015808, tabac_TBA00017186, tabac_TBA00019286, tabac_TBA00019795, tabac_TBA00021161, tabac_TBA00021995, tabac_TBA00024504, tabac_TBA00024700	tabac_TBA00002572, tabac_TBA00005734, tabac_TBA00007469, tabac_TBA00012756, tabac_TBA00017485, tabac_TBA00028735	tabac_TBA00004772, tabac_TBA00004773, tabac_TBA00007428, tabac_TBA00009783, tabac_TBA00014222, tabac_TBA00016009, tabac_TBA00016010, tabac_TBA00016914, tabac_TBA00018047, tabac_TBA00018048, tabac_TBA00018385, tabac_TBA00024051, tabac_TBA00024894	tabac_TBA00009624, tabac_TBA00014638, tabac_TBA00015543, tabac_TBA00018272, tabac_TBA00018273, tabac_TBA00021601, tabac_TBA00029412, tabac_TBA00030514	tabac_TBA00000086, tabac_TBA00004760, tabac_TBA00010294, tabac_TBA00028435	tabac_TBA00013307, tabac_TBA00017360, tabac_TBA00018630	tabac_TBA00014658, tabac_TBA00021443, tabac_TBA00021444, tabac_TBA00022029, tabac_TBA00030094, tabac_TBA00030993		tabac_TBA00009830, tabac_TBA00022647, tabac_TBA00029770	tabac_TBA00008217, tabac_TBA00015374, tabac_TBA00015514, tabac_TBA00020403, tabac_TBA00027190, tabac_TBA00029626	tabac_TBA00005606, tabac_TBA00021534, tabac_TBA00022204, tabac_TBA00031202	tabac_TBA00000870, tabac_TBA00007341, tabac_TBA00016688, tabac_TBA00019301, tabac_TBA00020299, tabac_TBA00030999	tabac_TBA00000338, tabac_TBA00003555, tabac_TBA00004375, tabac_TBA00009250, tabac_TBA00015976, tabac_TBA00016659, tabac_TBA00019662, tabac_TBA00027662	tabac_TBA00006834, tabac_TBA00007274, tabac_TBA00013595, tabac_TBA00020047, tabac_TBA00026764	tabac_TBA00002514, tabac_TBA00004213, tabac_TBA00005990, tabac_TBA00013919, tabac_TBA00031485	tabac_TBA00007687, tabac_TBA00015020, tabac_TBA00020572, tabac_TBA00021770, tabac_TBA00031796, tabac_TBA00031968	tabac_TBA00012398	tabac_TBA00006196, tabac_TBA00006528, tabac_TBA00007431, tabac_TBA00013276, tabac_TBA00014077, tabac_TBA00015127	tabac_TBA00000232, tabac_TBA00005251, tabac_TBA00009288, tabac_TBA00012913, tabac_TBA00016789, tabac_TBA00017613, tabac_TBA00017995, tabac_TBA00018429, tabac_TBA00022814, tabac_TBA00023811, tabac_TBA00028538	tabac_TBA00010432	tabac_TBA00002291, tabac_TBA00010052, tabac_TBA00011020, tabac_TBA00014310, tabac_TBA00014331, tabac_TBA00014332, tabac_TBA00022215, tabac_TBA00024326, tabac_TBA00025090, tabac_TBA00025891, tabac_TBA00026819, tabac_TBA00028738	tabac_TBA00023966, tabac_TBA00028162	tabac_TBA00004635, tabac_TBA00005185, tabac_TBA00006404, tabac_TBA00021176, tabac_TBA00021856	tabac_TBA00015285	tabac_TBA00001448, tabac_TBA00003320, tabac_TBA00007076, tabac_TBA00011149, tabac_TBA00012036, tabac_TBA00012759, tabac_TBA00012838, tabac_TBA00023212, tabac_TBA00023752, tabac_TBA00030162	tabac_TBA00011986, tabac_TBA00011987, tabac_TBA00012104, tabac_TBA00013454, tabac_TBA00017244, tabac_TBA00023761, tabac_TBA00024116, tabac_TBA00027120, tabac_TBA00028925	tabac_TBA00006531, tabac_TBA00021321	tabac_TBA00004837, tabac_TBA00011824, tabac_TBA00012341, tabac_TBA00012694, tabac_TBA00020252, tabac_TBA00021965, tabac_TBA00030690, tabac_TBA00031428, tabac_TBA00031589	tabac_TBA00005275, tabac_TBA00005276, tabac_TBA00019863, tabac_TBA00021817, tabac_TBA00029043, tabac_TBA00031189, tabac_TBA00031721	tabac_TBA00001313, tabac_TBA00003603, tabac_TBA00009518, tabac_TBA00010186, tabac_TBA00016126, tabac_TBA00016983, tabac_TBA00016984, tabac_TBA00016985, tabac_TBA00020335, tabac_TBA00020336, tabac_TBA00031817	tabac_TBA00001287, tabac_TBA00002467, tabac_TBA00002468, tabac_TBA00010471, tabac_TBA00013065, tabac_TBA00013727, tabac_TBA00015489, tabac_TBA00018428, tabac_TBA00018991, tabac_TBA00030314	tabac_TBA00002480, tabac_TBA00003201, tabac_TBA00008394, tabac_TBA00008395, tabac_TBA00010118, tabac_TBA00013337, tabac_TBA00014704, tabac_TBA00018500, tabac_TBA00023996, tabac_TBA00026006	tabac_TBA00003781, tabac_TBA00003782, tabac_TBA00007184, tabac_TBA00017147, tabac_TBA00018118, tabac_TBA00019555, tabac_TBA00021399, tabac_TBA00021556, tabac_TBA00026330	tabac_TBA00002677, tabac_TBA00003548, tabac_TBA00011756, tabac_TBA00020865, tabac_TBA00027618	tabac_TBA00002123, tabac_TBA00005910, tabac_TBA00005912, tabac_TBA00008200, tabac_TBA00008801, tabac_TBA00012442, tabac_TBA00016450, tabac_TBA00018401, tabac_TBA00018774, tabac_TBA00022548, tabac_TBA00023249, tabac_TBA00024953, tabac_TBA00026122	tabac_TBA00003885, tabac_TBA00004459, tabac_TBA00007034, tabac_TBA00007456, tabac_TBA00007547, tabac_TBA00031243	tabac_TBA00003302, tabac_TBA00007755, tabac_TBA00009817, tabac_TBA00019898, tabac_TBA00030809, tabac_TBA00031285	tabac_TBA00002463, tabac_TBA00004440, tabac_TBA00015910, tabac_TBA00017654, tabac_TBA00023397, tabac_TBA00023791, tabac_TBA00024122, tabac_TBA00025845, tabac_TBA00028316, tabac_TBA00031314	tabac_TBA00022233	tabac_TBA00011790, tabac_TBA00012325, tabac_TBA00012326, tabac_TBA00022038	tabac_TBA00000638, tabac_TBA00002301, tabac_TBA00002909, tabac_TBA00002911, tabac_TBA00004650, tabac_TBA00005569, tabac_TBA00006049, tabac_TBA00019696, tabac_TBA00027807, tabac_TBA00028626	tabac_TBA00013162, tabac_TBA00015353, tabac_TBA00015558, tabac_TBA00015996, tabac_TBA00016787, tabac_TBA00018631, tabac_TBA00021022, tabac_TBA00021212	tabac_TBA00020430	tabac_TBA00003507, tabac_TBA00004311, tabac_TBA00007242, tabac_TBA00017402	tabac_TBA00009012, tabac_TBA00015070, tabac_TBA00015628, tabac_TBA00017348, tabac_TBA00018134, tabac_TBA00018135	tabac_TBA00003190, tabac_TBA00020679, tabac_TBA00024846, tabac_TBA00026393, tabac_TBA00030412, tabac_TBA00030991, tabac_TBA00031857	tabac_TBA00009450, tabac_TBA00020110, tabac_TBA00020111, tabac_TBA00022602, tabac_TBA00031532, tabac_TBA00031973	tabac_TBA00013469, tabac_TBA00014610, tabac_TBA00017189, tabac_TBA00017666, tabac_TBA00020925	tabac_TBA00001892, tabac_TBA00003425, tabac_TBA00006636, tabac_TBA00006637, tabac_TBA00007810, tabac_TBA00011815, tabac_TBA00016995, tabac_TBA00026554, tabac_TBA00026897	tabac_TBA00016283, tabac_TBA00029931	tabac_TBA00005433, tabac_TBA00010631, tabac_TBA00015867, tabac_TBA00022556, tabac_TBA00024596	tabac_TBA00004352, tabac_TBA00006113, tabac_TBA00006114, tabac_TBA00007317, tabac_TBA00015156, tabac_TBA00019767, tabac_TBA00019768, tabac_TBA00019924, tabac_TBA00032021	tabac_TBA00004540, tabac_TBA00010358, tabac_TBA00010359, tabac_TBA00012116, tabac_TBA00015858, tabac_TBA00016473, tabac_TBA00019072, tabac_TBA00021286, tabac_TBA00021893, tabac_TBA00028676, tabac_TBA00031898, tabac_TBA00032008	tabac_TBA00002615, tabac_TBA00004128, tabac_TBA00007615, tabac_TBA00007998, tabac_TBA00017325, tabac_TBA00017326, tabac_TBA00020960, tabac_TBA00026638	tabac_TBA00004498, tabac_TBA00004960, tabac_TBA00012075, tabac_TBA00026843, tabac_TBA00027126, tabac_TBA00031027, tabac_TBA00031095	tabac_TBA00005406, tabac_TBA00010321, tabac_TBA00017696, tabac_TBA00018179, tabac_TBA00020807, tabac_TBA00023618, tabac_TBA00025233, tabac_TBA00026012, tabac_TBA00031306	tabac_TBA00001014, tabac_TBA00008256, tabac_TBA00010075, tabac_TBA00031750	tabac_TBA00001711, tabac_TBA00014690, tabac_TBA00019604, tabac_TBA00031434		tabac_TBA00014968, tabac_TBA00016452, tabac_TBA00031208	tabac_TBA00005270, tabac_TBA00011501, tabac_TBA00021135, tabac_TBA00024395, tabac_TBA00024729, tabac_TBA00027738, tabac_TBA00031369	tabac_TBA00006162, tabac_TBA00006163, tabac_TBA00011612, tabac_TBA00014969, tabac_TBA00015876, tabac_TBA00015877, tabac_TBA00016448, tabac_TBA00016449, tabac_TBA00019323, tabac_TBA00021387, tabac_TBA00021539, tabac_TBA00027180, tabac_TBA00031289	tabac_TBA00015122, tabac_TBA00019499	tabac_TBA00005068, tabac_TBA00025966, tabac_TBA00029228, tabac_TBA00030380, tabac_TBA00030769	tabac_TBA00000296, tabac_TBA00001616, tabac_TBA00003163, tabac_TBA00003164, tabac_TBA00012032, tabac_TBA00012925, tabac_TBA00019094, tabac_TBA00028527, tabac_TBA00028653	tabac_TBA00012368		tabac_TBA00003482, tabac_TBA00007475, tabac_TBA00009128, tabac_TBA00011653, tabac_TBA00011654, tabac_TBA00011712, tabac_TBA00018419, tabac_TBA00020661, tabac_TBA00023306, tabac_TBA00023880, tabac_TBA00024153, tabac_TBA00026488, tabac_TBA00027854	tabac_TBA00021643, tabac_TBA00024277, tabac_TBA00025684, tabac_TBA00026090, tabac_TBA00026101	tabac_TBA00000119, tabac_TBA00002955, tabac_TBA00003389, tabac_TBA00010184, tabac_TBA00014414, tabac_TBA00014415, tabac_TBA00015019, tabac_TBA00023953, tabac_TBA00026218, tabac_TBA00030234	tabac_TBA00009016	tabac_TBA00000336, tabac_TBA00002172, tabac_TBA00003917, tabac_TBA00008491, tabac_TBA00014462, tabac_TBA00018203, tabac_TBA00018204, tabac_TBA00023944	tabac_TBA00007400, tabac_TBA00012432, tabac_TBA00015675, tabac_TBA00015676, tabac_TBA00018303, tabac_TBA00018495, tabac_TBA00019732, tabac_TBA00024609	tabac_TBA00004460, tabac_TBA00004461, tabac_TBA00008461, tabac_TBA00010141, tabac_TBA00013379, tabac_TBA00013592, tabac_TBA00016252, tabac_TBA00016903, tabac_TBA00016904, tabac_TBA00017586, tabac_TBA00020304, tabac_TBA00020305, tabac_TBA00021889, tabac_TBA00025237	tabac_TBA00004446, tabac_TBA00017535, tabac_TBA00019326, tabac_TBA00031889, tabac_TBA00031937	tabac_TBA00003223, tabac_TBA00009836, tabac_TBA00014557, tabac_TBA00014558, tabac_TBA00016597, tabac_TBA00020570, tabac_TBA00020571, tabac_TBA00023368, tabac_TBA00024905	tabac_TBA00021008, tabac_TBA00029849, tabac_TBA00029874	tabac_TBA00004051, tabac_TBA00016045, tabac_TBA00019665, tabac_TBA00031642, tabac_TBA00031732	tabac_TBA00000270, tabac_TBA00001990, tabac_TBA00004123, tabac_TBA00004528	tabac_TBA00007896, tabac_TBA00007897, tabac_TBA00012150, tabac_TBA00012968, tabac_TBA00018510, tabac_TBA00018809, tabac_TBA00031932	tabac_TBA00006499, tabac_TBA00009632, tabac_TBA00013570, tabac_TBA00013794, tabac_TBA00018017, tabac_TBA00018956, tabac_TBA00021346, tabac_TBA00021631, tabac_TBA00027991	tabac_TBA00016238, tabac_TBA00016241, tabac_TBA00016308, tabac_TBA00019172, tabac_TBA00029624, tabac_TBA00032009	tabac_TBA00000032, tabac_TBA00002304, tabac_TBA00004488, tabac_TBA00006105, tabac_TBA00011782, tabac_TBA00013262, tabac_TBA00015744, tabac_TBA00019443, tabac_TBA00025751, tabac_TBA00026698	tabac_TBA00001025, tabac_TBA00001850, tabac_TBA00005863, tabac_TBA00018186, tabac_TBA00019351, tabac_TBA00026872		tabac_TBA00002427, tabac_TBA00009428, tabac_TBA00009429, tabac_TBA00010074, tabac_TBA00014594, tabac_TBA00019655, tabac_TBA00020984, tabac_TBA00022300, tabac_TBA00024628	tabac_TBA00000071, tabac_TBA00002037, tabac_TBA00007926	tabac_TBA00001844, tabac_TBA00018573, tabac_TBA00021623, tabac_TBA00021958, tabac_TBA00023200, tabac_TBA00023934, tabac_TBA00025920		tabac_TBA00003623, tabac_TBA00003840, tabac_TBA00012441, tabac_TBA00013161, tabac_TBA00015567, tabac_TBA00021644, tabac_TBA00023977, tabac_TBA00026522, tabac_TBA00031867	tabac_TBA00003790, tabac_TBA00006185, tabac_TBA00008706, tabac_TBA00008707, tabac_TBA00009106, tabac_TBA00012260, tabac_TBA00021572, tabac_TBA00023421, tabac_TBA00023830, tabac_TBA00027167	tabac_TBA00004304, tabac_TBA00011208, tabac_TBA00016439, tabac_TBA00019229, tabac_TBA00030661	tabac_TBA00002041, tabac_TBA00003631, tabac_TBA00009793, tabac_TBA00029337, tabac_TBA00030942, tabac_TBA00031505	tabac_TBA00009490, tabac_TBA00020552, tabac_TBA00020608, tabac_TBA00030887	tabac_TBA00006203, tabac_TBA00007102, tabac_TBA00023697, tabac_TBA00025998, tabac_TBA00026748, tabac_TBA00028067, tabac_TBA00028392, tabac_TBA00029439	tabac_TBA00000686, tabac_TBA00002715, tabac_TBA00005435, tabac_TBA00009299, tabac_TBA00009446, tabac_TBA00010503, tabac_TBA00012335, tabac_TBA00012651, tabac_TBA00012763, tabac_TBA00012764, tabac_TBA00013430, tabac_TBA00013567, tabac_TBA00013947, tabac_TBA00014605, tabac_TBA00015561, tabac_TBA00016744, tabac_TBA00017821, tabac_TBA00019248, tabac_TBA00021671, tabac_TBA00022795, tabac_TBA00027359, tabac_TBA00027689	tabac_TBA00004902, tabac_TBA00005978, tabac_TBA00006177, tabac_TBA00021475	tabac_TBA00007512, tabac_TBA00010557, tabac_TBA00015379, tabac_TBA00016376, tabac_TBA00026008	tabac_TBA00003966, tabac_TBA00004233, tabac_TBA00005524, tabac_TBA00008592, tabac_TBA00014994, tabac_TBA00016116	tabac_TBA00001350, tabac_TBA00007032, tabac_TBA00019481	tabac_TBA00003980, tabac_TBA00011464, tabac_TBA00012602, tabac_TBA00021611, tabac_TBA00031200	tabac_TBA00016508, tabac_TBA00022755, tabac_TBA00023097, tabac_TBA00028942	tabac_TBA00012330, tabac_TBA00016680, tabac_TBA00017281, tabac_TBA00025251	tabac_TBA00011182, tabac_TBA00012217, tabac_TBA00012218, tabac_TBA00012219, tabac_TBA00012675, tabac_TBA00016560, tabac_TBA00031627	tabac_TBA00006737, tabac_TBA00007110, tabac_TBA00013675	tabac_TBA00021870, tabac_TBA00027517, tabac_TBA00030377, tabac_TBA00031083, tabac_TBA00031653, tabac_TBA00031905	tabac_TBA00006130, tabac_TBA00006361, tabac_TBA00006362, tabac_TBA00011400, tabac_TBA00019431, tabac_TBA00024101, tabac_TBA00024821	tabac_TBA00011594, tabac_TBA00011595, tabac_TBA00014074, tabac_TBA00015955, tabac_TBA00016044, tabac_TBA00016090, tabac_TBA00023486, tabac_TBA00027596	tabac_TBA00004648, tabac_TBA00008500, tabac_TBA00009526, tabac_TBA00019895, tabac_TBA00021028	tabac_TBA00003433, tabac_TBA00010144, tabac_TBA00021396, tabac_TBA00024074, tabac_TBA00027186, tabac_TBA00028883, tabac_TBA00030429	tabac_TBA00006567, tabac_TBA00014653, tabac_TBA00016717, tabac_TBA00029681	tabac_TBA00009076, tabac_TBA00011514, tabac_TBA00014916, tabac_TBA00015315, tabac_TBA00026303, tabac_TBA00026351	tabac_TBA00001736, tabac_TBA00004563, tabac_TBA00008084, tabac_TBA00029120	tabac_TBA00001732, tabac_TBA00002918, tabac_TBA00020536	tabac_TBA00020417	tabac_TBA00006056, tabac_TBA00006057, tabac_TBA00007042, tabac_TBA00008726, tabac_TBA00012329, tabac_TBA00016949, tabac_TBA00018403	tabac_TBA00000591, tabac_TBA00002530, tabac_TBA00006887, tabac_TBA00009664, tabac_TBA00013018, tabac_TBA00014408, tabac_TBA00018950, tabac_TBA00020410, tabac_TBA00022333, tabac_TBA00026432, tabac_TBA00027926, tabac_TBA00029493	tabac_TBA00005804, tabac_TBA00013041, tabac_TBA00013042, tabac_TBA00020492, tabac_TBA00021258	tabac_TBA00007720, tabac_TBA00007721, tabac_TBA00019698		tabac_TBA00000241, tabac_TBA00000242, tabac_TBA00000975, tabac_TBA00004592, tabac_TBA00004593, tabac_TBA00017719, tabac_TBA00021094	tabac_TBA00001536, tabac_TBA00003762, tabac_TBA00011755, tabac_TBA00031090	tabac_TBA00011915, tabac_TBA00019088, tabac_TBA00019645, tabac_TBA00019788	tabac_TBA00001477, tabac_TBA00003247, tabac_TBA00005085, tabac_TBA00012478, tabac_TBA00029843	tabac_TBA00006656, tabac_TBA00017250, tabac_TBA00018213, tabac_TBA00028539, tabac_TBA00028870, tabac_TBA00028940	tabac_TBA00005449, tabac_TBA00012238, tabac_TBA00013239, tabac_TBA00013784, tabac_TBA00014304, tabac_TBA00015378, tabac_TBA00016161, tabac_TBA00019652	tabac_TBA00000107, tabac_TBA00000122, tabac_TBA00001989, tabac_TBA00002287, tabac_TBA00006618	tabac_TBA00003975, tabac_TBA00012520, tabac_TBA00027479, tabac_TBA00030738	tabac_TBA00010448, tabac_TBA00011157, tabac_TBA00031124	tabac_TBA00005649, tabac_TBA00006238, tabac_TBA00010180, tabac_TBA00011661, tabac_TBA00012885, tabac_TBA00013753, tabac_TBA00023606, tabac_TBA00023689, tabac_TBA00029670, tabac_TBA00030408	tabac_TBA00000497, tabac_TBA00002680, tabac_TBA00005097, tabac_TBA00012583, tabac_TBA00015393, tabac_TBA00015978, tabac_TBA00019978, tabac_TBA00020009, tabac_TBA00020860, tabac_TBA00021620, tabac_TBA00027373, tabac_TBA00027860, tabac_TBA00030435, tabac_TBA00031512	tabac_TBA00005316, tabac_TBA00005436, tabac_TBA00007041, tabac_TBA00010896, tabac_TBA00017565	tabac_TBA00000349, tabac_TBA00000960, tabac_TBA00001277, tabac_TBA00001278, tabac_TBA00004878, tabac_TBA00004879, tabac_TBA00011862, tabac_TBA00013315, tabac_TBA00017486, tabac_TBA00021334, tabac_TBA00026517	tabac_TBA00007224, tabac_TBA00007225, tabac_TBA00015303, tabac_TBA00020295, tabac_TBA00021080, tabac_TBA00031591	tabac_TBA00000160, tabac_TBA00002875, tabac_TBA00004950, tabac_TBA00004951, tabac_TBA00006733, tabac_TBA00009993, tabac_TBA00013072, tabac_TBA00014104, tabac_TBA00014609, tabac_TBA00015662, tabac_TBA00015684, tabac_TBA00015685, tabac_TBA00015686, tabac_TBA00022644, tabac_TBA00022798, tabac_TBA00023157, tabac_TBA00023839, tabac_TBA00023988, tabac_TBA00024624, tabac_TBA00024629, tabac_TBA00024845, tabac_TBA00025570, tabac_TBA00026258, tabac_TBA00026734, tabac_TBA00026853, tabac_TBA00026909, tabac_TBA00028558, tabac_TBA00029217, tabac_TBA00031152, tabac_TBA00031713	tabac_TBA00007153, tabac_TBA00008190, tabac_TBA00010397, tabac_TBA00017153, tabac_TBA00020658, tabac_TBA00022324, tabac_TBA00031303	tabac_TBA00025573, tabac_TBA00027542, tabac_TBA00028081, tabac_TBA00029288, tabac_TBA00030511	tabac_TBA00002144, tabac_TBA00002999, tabac_TBA00004765, tabac_TBA00004766, tabac_TBA00005222, tabac_TBA00016129, tabac_TBA00021628, tabac_TBA00029495, tabac_TBA00030817	tabac_TBA00013551, tabac_TBA00020653	tabac_TBA00001878, tabac_TBA00005980, tabac_TBA00005981, tabac_TBA00008539, tabac_TBA00017432, tabac_TBA00021967, tabac_TBA00030937, tabac_TBA00031763	tabac_TBA00007229, tabac_TBA00007458, tabac_TBA00010065, tabac_TBA00016469, tabac_TBA00017027, tabac_TBA00020540, tabac_TBA00022867, tabac_TBA00025256		tabac_TBA00015416, tabac_TBA00015566, tabac_TBA00022023, tabac_TBA00022537, tabac_TBA00026121, tabac_TBA00027342, tabac_TBA00027763, tabac_TBA00028815, tabac_TBA00029917		tabac_TBA00009662, tabac_TBA00012777, tabac_TBA00020320, tabac_TBA00021768, tabac_TBA00024282, tabac_TBA00025138	tabac_TBA00003006, tabac_TBA00006549, tabac_TBA00006550, tabac_TBA00009909, tabac_TBA00013678, tabac_TBA00014368, tabac_TBA00025053	tabac_TBA00005418, tabac_TBA00005648, tabac_TBA00017692, tabac_TBA00025675, tabac_TBA00031307	tabac_TBA00001522, tabac_TBA00005617, tabac_TBA00005890, tabac_TBA00008920, tabac_TBA00029157, tabac_TBA00031234, tabac_TBA00031411	tabac_TBA00006383, tabac_TBA00016585, tabac_TBA00018530, tabac_TBA00023628	tabac_TBA00004663, tabac_TBA00010465, tabac_TBA00011680, tabac_TBA00027467, tabac_TBA00029320	tabac_TBA00000447, tabac_TBA00014655, tabac_TBA00030266, tabac_TBA00031276, tabac_TBA00031290, tabac_TBA00031444, tabac_TBA00031730	tabac_TBA00001742, tabac_TBA00006699, tabac_TBA00006910, tabac_TBA00027160, tabac_TBA00027320, tabac_TBA00031392	tabac_TBA00012256	tabac_TBA00003789, tabac_TBA00031146, tabac_TBA00031508	tabac_TBA00004930, tabac_TBA00010936, tabac_TBA00013346, tabac_TBA00013348, tabac_TBA00016859, tabac_TBA00030184, tabac_TBA00030565, tabac_TBA00031052	tabac_TBA00010810, tabac_TBA00010811, tabac_TBA00015618, tabac_TBA00017144, tabac_TBA00018412, tabac_TBA00021043, tabac_TBA00031807	tabac_TBA00000869, tabac_TBA00002169, tabac_TBA00003911, tabac_TBA00005247, tabac_TBA00006181, tabac_TBA00008017, tabac_TBA00008272, tabac_TBA00009108, tabac_TBA00009386, tabac_TBA00010844, tabac_TBA00014683, tabac_TBA00014932, tabac_TBA00021257, tabac_TBA00028670	tabac_TBA00017116	tabac_TBA00001888, tabac_TBA00005872, tabac_TBA00023670	tabac_TBA00007261, tabac_TBA00012635, tabac_TBA00015698, tabac_TBA00021840	tabac_TBA00016475, tabac_TBA00016476, tabac_TBA00016477, tabac_TBA00021695, tabac_TBA00030564	tabac_TBA00000507, tabac_TBA00001017, tabac_TBA00011723, tabac_TBA00016440, tabac_TBA00023102, tabac_TBA00023202, tabac_TBA00023780, tabac_TBA00023831, tabac_TBA00027413	tabac_TBA00016397, tabac_TBA00016999, tabac_TBA00018470, tabac_TBA00022302, tabac_TBA00023085, tabac_TBA00024956	tabac_TBA00000614, tabac_TBA00003068, tabac_TBA00007012, tabac_TBA00009226, tabac_TBA00010047, tabac_TBA00014267, tabac_TBA00019882, tabac_TBA00020204, tabac_TBA00023025, tabac_TBA00023116, tabac_TBA00026587, tabac_TBA00028324	tabac_TBA00002694, tabac_TBA00019402, tabac_TBA00030413	tabac_TBA00002681, tabac_TBA00003461, tabac_TBA00003463, tabac_TBA00004321, tabac_TBA00008806, tabac_TBA00019885, tabac_TBA00021568	tabac_TBA00001479, tabac_TBA00001538, tabac_TBA00006520, tabac_TBA00021690, tabac_TBA00030918	tabac_TBA00003587, tabac_TBA00011171, tabac_TBA00015638, tabac_TBA00016254, tabac_TBA00016255, tabac_TBA00027841, tabac_TBA00028342, tabac_TBA00028598	tabac_TBA00000662, tabac_TBA00007026, tabac_TBA00007362, tabac_TBA00007945, tabac_TBA00014409, tabac_TBA00029757, tabac_TBA00029926	tabac_TBA00001637, tabac_TBA00010281, tabac_TBA00019002, tabac_TBA00021165, tabac_TBA00026399	tabac_TBA00005077, tabac_TBA00017496, tabac_TBA00018326, tabac_TBA00018939, tabac_TBA00031115	tabac_TBA00002978, tabac_TBA00019237, tabac_TBA00019238, tabac_TBA00021774, tabac_TBA00021775, tabac_TBA00023107, tabac_TBA00028096	tabac_TBA00002744, tabac_TBA00002745, tabac_TBA00002746, tabac_TBA00002747, tabac_TBA00009623, tabac_TBA00015494, tabac_TBA00016088, tabac_TBA00016089, tabac_TBA00017892, tabac_TBA00025710, tabac_TBA00027027, tabac_TBA00028163, tabac_TBA00028514	tabac_TBA00001359, tabac_TBA00005799, tabac_TBA00007638, tabac_TBA00031321, tabac_TBA00031785	tabac_TBA00003325, tabac_TBA00004584, tabac_TBA00006548, tabac_TBA00013297, tabac_TBA00020665, tabac_TBA00021470	tabac_TBA00001595, tabac_TBA00007712, tabac_TBA00010216, tabac_TBA00011781, tabac_TBA00027720	tabac_TBA00009800, tabac_TBA00011136, tabac_TBA00014290, tabac_TBA00014291, tabac_TBA00014374, tabac_TBA00014375, tabac_TBA00018556	tabac_TBA00010858, tabac_TBA00019715, tabac_TBA00022171, tabac_TBA00027326, tabac_TBA00028868	tabac_TBA00004543		tabac_TBA00002241, tabac_TBA00006815, tabac_TBA00019330, tabac_TBA00024298	tabac_TBA00004625, tabac_TBA00006498, tabac_TBA00011778, tabac_TBA00029441	tabac_TBA00008912, tabac_TBA00013070, tabac_TBA00014076, tabac_TBA00015721, tabac_TBA00021743, tabac_TBA00030611	tabac_TBA00000553, tabac_TBA00003541, tabac_TBA00004637, tabac_TBA00008712, tabac_TBA00018249, tabac_TBA00018767, tabac_TBA00026186	tabac_TBA00002967, tabac_TBA00009513, tabac_TBA00018890, tabac_TBA00019599, tabac_TBA00019600, tabac_TBA00021812, tabac_TBA00021813, tabac_TBA00031221	tabac_TBA00004223, tabac_TBA00004224, tabac_TBA00004372, tabac_TBA00014626, tabac_TBA00021725, tabac_TBA00030603	tabac_TBA00008170, tabac_TBA00012295, tabac_TBA00016913, tabac_TBA00025929, tabac_TBA00026506, tabac_TBA00027866, tabac_TBA00030341, tabac_TBA00030477, tabac_TBA00030838	tabac_TBA00022177, tabac_TBA00025272, tabac_TBA00031240	tabac_TBA00013801	tabac_TBA00000033, tabac_TBA00001333	tabac_TBA00004828, tabac_TBA00012279, tabac_TBA00026091, tabac_TBA00031298	tabac_TBA00001949, tabac_TBA00002906, tabac_TBA00002907, tabac_TBA00006351, tabac_TBA00006352, tabac_TBA00006353, tabac_TBA00011571, tabac_TBA00011572, tabac_TBA00017873, tabac_TBA00020528, tabac_TBA00020529, tabac_TBA00022110, tabac_TBA00025681, tabac_TBA00027505, tabac_TBA00028685	tabac_TBA00003357, tabac_TBA00004082, tabac_TBA00006860, tabac_TBA00020592	tabac_TBA00001038, tabac_TBA00003026, tabac_TBA00005587, tabac_TBA00007874, tabac_TBA00009405, tabac_TBA00029914	tabac_TBA00008863, tabac_TBA00029802		tabac_TBA00001050, tabac_TBA00004221, tabac_TBA00017351	tabac_TBA00001597, tabac_TBA00003127, tabac_TBA00012788, tabac_TBA00013329	tabac_TBA00000489, tabac_TBA00001276, tabac_TBA00001388, tabac_TBA00001432, tabac_TBA00001945, tabac_TBA00006750, tabac_TBA00008484, tabac_TBA00014947, tabac_TBA00015740, tabac_TBA00020862, tabac_TBA00023812, tabac_TBA00028478	tabac_TBA00017732, tabac_TBA00026205	tabac_TBA00001400, tabac_TBA00008409, tabac_TBA00010584, tabac_TBA00012070, tabac_TBA00013399, tabac_TBA00022996, tabac_TBA00024256, tabac_TBA00029456	tabac_TBA00001502, tabac_TBA00010877, tabac_TBA00013857, tabac_TBA00013858, tabac_TBA00017236, tabac_TBA00022141, tabac_TBA00031930	tabac_TBA00002691, tabac_TBA00006046, tabac_TBA00007477, tabac_TBA00009499, tabac_TBA00010151, tabac_TBA00010598, tabac_TBA00012085, tabac_TBA00019294, tabac_TBA00019295	tabac_TBA00001355, tabac_TBA00004060, tabac_TBA00020917, tabac_TBA00021090, tabac_TBA00021468, tabac_TBA00021469	tabac_TBA00000700, tabac_TBA00010086	tabac_TBA00003485, tabac_TBA00015044, tabac_TBA00020741	tabac_TBA00004566, tabac_TBA00004955, tabac_TBA00006718, tabac_TBA00006869, tabac_TBA00007461, tabac_TBA00016728, tabac_TBA00020236, tabac_TBA00026944	tabac_TBA00002166, tabac_TBA00002208, tabac_TBA00003057, tabac_TBA00003058, tabac_TBA00008598, tabac_TBA00016305, tabac_TBA00018256, tabac_TBA00020301, tabac_TBA00031995	tabac_TBA00027165	tabac_TBA00000406, tabac_TBA00001206, tabac_TBA00008666, tabac_TBA00012943, tabac_TBA00021900, tabac_TBA00031864	tabac_TBA00004529, tabac_TBA00004619, tabac_TBA00004796, tabac_TBA00005366, tabac_TBA00006990, tabac_TBA00010599, tabac_TBA00031153, tabac_TBA00031685	tabac_TBA00002960, tabac_TBA00002961, tabac_TBA00006440, tabac_TBA00008588, tabac_TBA00009567, tabac_TBA00010656, tabac_TBA00013758, tabac_TBA00014001, tabac_TBA00015901, tabac_TBA00018012, tabac_TBA00020003, tabac_TBA00022753, tabac_TBA00024032, tabac_TBA00025615, tabac_TBA00027594, tabac_TBA00028365	tabac_TBA00001498, tabac_TBA00004032, tabac_TBA00010275, tabac_TBA00011146, tabac_TBA00019355, tabac_TBA00026737	tabac_TBA00007327, tabac_TBA00012735, tabac_TBA00018703, tabac_TBA00025024, tabac_TBA00028596, tabac_TBA00029236	tabac_TBA00003303, tabac_TBA00004276, tabac_TBA00014044, tabac_TBA00020715	tabac_TBA00007128, tabac_TBA00022320, tabac_TBA00024081, tabac_TBA00024896, tabac_TBA00027254	tabac_TBA00016025, tabac_TBA00027101, tabac_TBA00027245, tabac_TBA00028112, tabac_TBA00029039	tabac_TBA00007904, tabac_TBA00019017, tabac_TBA00020746	tabac_TBA00019659, tabac_TBA00020764, tabac_TBA00031832	tabac_TBA00018087, tabac_TBA00019825, tabac_TBA00019826, tabac_TBA00019879, tabac_TBA00025790, tabac_TBA00029878	tabac_TBA00002462, tabac_TBA00003243, tabac_TBA00005394, tabac_TBA00005395, tabac_TBA00009762, tabac_TBA00013724, tabac_TBA00013725	tabac_TBA00006812, tabac_TBA00006891	tabac_TBA00000115, tabac_TBA00000116, tabac_TBA00004027, tabac_TBA00007776, tabac_TBA00008313, tabac_TBA00009616, tabac_TBA00013028, tabac_TBA00014957, tabac_TBA00016299, tabac_TBA00022365, tabac_TBA00027709	tabac_TBA00006624, tabac_TBA00012063, tabac_TBA00013278, tabac_TBA00030721, tabac_TBA00031481		tabac_TBA00002994, tabac_TBA00007230, tabac_TBA00013598, tabac_TBA00016883, tabac_TBA00029631, tabac_TBA00031279	tabac_TBA00004437, tabac_TBA00015789	tabac_TBA00006930, tabac_TBA00016976, tabac_TBA00016977, tabac_TBA00021454, tabac_TBA00026839, tabac_TBA00029416, tabac_TBA00031528	tabac_TBA00003027, tabac_TBA00008387, tabac_TBA00008833, tabac_TBA00018036, tabac_TBA00020545, tabac_TBA00020928	tabac_TBA00003419, tabac_TBA00004641, tabac_TBA00004841, tabac_TBA00007310, tabac_TBA00016157	tabac_TBA00012718, tabac_TBA00014418, tabac_TBA00014419, tabac_TBA00020187, tabac_TBA00020882, tabac_TBA00021310, tabac_TBA00029333	tabac_TBA00001649, tabac_TBA00001650, tabac_TBA00011473, tabac_TBA00019345, tabac_TBA00019346	tabac_TBA00004797, tabac_TBA00014146, tabac_TBA00014147, tabac_TBA00021606, tabac_TBA00031204	tabac_TBA00006708, tabac_TBA00031780		tabac_TBA00004418, tabac_TBA00005901, tabac_TBA00005902, tabac_TBA00006139, tabac_TBA00007442, tabac_TBA00007840, tabac_TBA00008814, tabac_TBA00009079, tabac_TBA00009264, tabac_TBA00009265, tabac_TBA00010775, tabac_TBA00010942, tabac_TBA00013163, tabac_TBA00013197, tabac_TBA00015409, tabac_TBA00018158, tabac_TBA00020510, tabac_TBA00022823, tabac_TBA00022974, tabac_TBA00023123, tabac_TBA00023238, tabac_TBA00023442, tabac_TBA00025741, tabac_TBA00025861, tabac_TBA00027134, tabac_TBA00028540, tabac_TBA00028568, tabac_TBA00028863, tabac_TBA00029171, tabac_TBA00030370	tabac_TBA00010476, tabac_TBA00018239, tabac_TBA00026919, tabac_TBA00028510	tabac_TBA00003477, tabac_TBA00015344	tabac_TBA00001631, tabac_TBA00008266, tabac_TBA00008267, tabac_TBA00011027, tabac_TBA00014818, tabac_TBA00022897, tabac_TBA00024329, tabac_TBA00026932, tabac_TBA00031337	tabac_TBA00001027, tabac_TBA00001051, tabac_TBA00012975, tabac_TBA00014960, tabac_TBA00014961, tabac_TBA00017536		tabac_TBA00006116, tabac_TBA00008123, tabac_TBA00017439, tabac_TBA00025548, tabac_TBA00030430	tabac_TBA00002271, tabac_TBA00015594, tabac_TBA00019591, tabac_TBA00029855	tabac_TBA00003019, tabac_TBA00011172, tabac_TBA00014315, tabac_TBA00014420, tabac_TBA00015411, tabac_TBA00015412, tabac_TBA00018410, tabac_TBA00018411, tabac_TBA00024690, tabac_TBA00024993	tabac_TBA00001660, tabac_TBA00010439, tabac_TBA00010440, tabac_TBA00017725, tabac_TBA00018715, tabac_TBA00024538, tabac_TBA00024885	tabac_TBA00008482, tabac_TBA00014173	tabac_TBA00011460, tabac_TBA00018791, tabac_TBA00024917, tabac_TBA00025498, tabac_TBA00025898, tabac_TBA00029442	tabac_TBA00001645, tabac_TBA00006825, tabac_TBA00006826, tabac_TBA00007202, tabac_TBA00007339, tabac_TBA00008782, tabac_TBA00009052, tabac_TBA00012528, tabac_TBA00031128, tabac_TBA00031573	tabac_TBA00005803, tabac_TBA00028219, tabac_TBA00029885		tabac_TBA00018529, tabac_TBA00020922, tabac_TBA00020943	tabac_TBA00004767, tabac_TBA00004907, tabac_TBA00018857, tabac_TBA00025213, tabac_TBA00031188	tabac_TBA00010093, tabac_TBA00010094, tabac_TBA00010095, tabac_TBA00012261, tabac_TBA00017195, tabac_TBA00024336, tabac_TBA00026466	tabac_TBA00004739, tabac_TBA00010987, tabac_TBA00014517, tabac_TBA00026978, tabac_TBA00028327	tabac_TBA00005732, tabac_TBA00019789, tabac_TBA00020603, tabac_TBA00020823, tabac_TBA00023079, tabac_TBA00028304, tabac_TBA00029519	tabac_TBA00016461, tabac_TBA00017098, tabac_TBA00031333, tabac_TBA00031344	tabac_TBA00001008, tabac_TBA00001009, tabac_TBA00002197, tabac_TBA00002442, tabac_TBA00003204, tabac_TBA00003351, tabac_TBA00010234, tabac_TBA00010235, tabac_TBA00013193, tabac_TBA00013194, tabac_TBA00014607, tabac_TBA00015967, tabac_TBA00018099, tabac_TBA00026076, tabac_TBA00026619, tabac_TBA00031610	tabac_TBA00002096, tabac_TBA00002342, tabac_TBA00003364, tabac_TBA00003365, tabac_TBA00003366, tabac_TBA00003367, tabac_TBA00006029, tabac_TBA00006030, tabac_TBA00006899, tabac_TBA00011193, tabac_TBA00019171, tabac_TBA00023225, tabac_TBA00023353, tabac_TBA00025196, tabac_TBA00025855	tabac_TBA00010367, tabac_TBA00014320, tabac_TBA00024620, tabac_TBA00025065, tabac_TBA00028939, tabac_TBA00029668	tabac_TBA00016766, tabac_TBA00019611	tabac_TBA00028974, tabac_TBA00029125, tabac_TBA00030519, tabac_TBA00030974, tabac_TBA00031127	tabac_TBA00003416, tabac_TBA00005749, tabac_TBA00015384, tabac_TBA00016318, tabac_TBA00016855, tabac_TBA00025979, tabac_TBA00027049, tabac_TBA00028016	tabac_TBA00006836, tabac_TBA00008572, tabac_TBA00019007, tabac_TBA00030695, tabac_TBA00031523, tabac_TBA00031600		tabac_TBA00005186, tabac_TBA00006368, tabac_TBA00006369, tabac_TBA00007830, tabac_TBA00014513, tabac_TBA00014514	tabac_TBA00000100, tabac_TBA00002664, tabac_TBA00005397, tabac_TBA00011241, tabac_TBA00011242, tabac_TBA00011243, tabac_TBA00025176, tabac_TBA00027154, tabac_TBA00030723	tabac_TBA00000503, tabac_TBA00001596, tabac_TBA00003494, tabac_TBA00003495, tabac_TBA00016072, tabac_TBA00023775, tabac_TBA00027785	tabac_TBA00004097, tabac_TBA00031517	tabac_TBA00000627, tabac_TBA00000628, tabac_TBA00015482, tabac_TBA00018789, tabac_TBA00031833	tabac_TBA00001684, tabac_TBA00003264, tabac_TBA00003265, tabac_TBA00008762, tabac_TBA00011539, tabac_TBA00012544, tabac_TBA00016811, tabac_TBA00017387, tabac_TBA00024743, tabac_TBA00029344, tabac_TBA00029619, tabac_TBA00030147	tabac_TBA00022442, tabac_TBA00031136	tabac_TBA00005786, tabac_TBA00011002, tabac_TBA00017664, tabac_TBA00017665	tabac_TBA00000301, tabac_TBA00000302, tabac_TBA00015650, tabac_TBA00031488	tabac_TBA00004494, tabac_TBA00009421, tabac_TBA00009509, tabac_TBA00014045, tabac_TBA00016204, tabac_TBA00021706, tabac_TBA00022682, tabac_TBA00022871, tabac_TBA00024040, tabac_TBA00024801, tabac_TBA00025293, tabac_TBA00026456, tabac_TBA00026986, tabac_TBA00028145, tabac_TBA00028402, tabac_TBA00028801, tabac_TBA00029038, tabac_TBA00029553	tabac_TBA00004909, tabac_TBA00016888, tabac_TBA00023687, tabac_TBA00027910, tabac_TBA00030178	tabac_TBA00009284, tabac_TBA00012171, tabac_TBA00020467, tabac_TBA00020468	tabac_TBA00005686, tabac_TBA00027021	tabac_TBA00015860, tabac_TBA00019436, tabac_TBA00020567, tabac_TBA00021293, tabac_TBA00024446, tabac_TBA00025368	tabac_TBA00001626, tabac_TBA00001627, tabac_TBA00005123, tabac_TBA00005124, tabac_TBA00007374, tabac_TBA00007812, tabac_TBA00031654	tabac_TBA00007066, tabac_TBA00025123, tabac_TBA00029438	tabac_TBA00007542, tabac_TBA00007846, tabac_TBA00030383	tabac_TBA00000356, tabac_TBA00000768, tabac_TBA00007771, tabac_TBA00007772, tabac_TBA00011523, tabac_TBA00030058	tabac_TBA00024604, tabac_TBA00031206	tabac_TBA00005453, tabac_TBA00007443, tabac_TBA00011000, tabac_TBA00014410, tabac_TBA00014411, tabac_TBA00016697	tabac_TBA00007597		tabac_TBA00005868, tabac_TBA00013638, tabac_TBA00015454, tabac_TBA00016962, tabac_TBA00016963, tabac_TBA00019487	tabac_TBA00007556, tabac_TBA00018578	tabac_TBA00006232, tabac_TBA00006233, tabac_TBA00008242, tabac_TBA00010970, tabac_TBA00015674, tabac_TBA00017462, tabac_TBA00018142, tabac_TBA00018331, tabac_TBA00030284		tabac_TBA00013280, tabac_TBA00013281, tabac_TBA00014285, tabac_TBA00016876, tabac_TBA00023327	tabac_TBA00001665, tabac_TBA00006855, tabac_TBA00009081, tabac_TBA00017130, tabac_TBA00024897, tabac_TBA00029213, tabac_TBA00030923	tabac_TBA00000559, tabac_TBA00001625, tabac_TBA00002913, tabac_TBA00009351, tabac_TBA00012092	tabac_TBA00006955, tabac_TBA00007580, tabac_TBA00007581, tabac_TBA00018999	tabac_TBA00017243	tabac_TBA00013646, tabac_TBA00016643, tabac_TBA00021001, tabac_TBA00021682, tabac_TBA00031064	tabac_TBA00000575, tabac_TBA00001728, tabac_TBA00003107, tabac_TBA00013763, tabac_TBA00020091, tabac_TBA00021523, tabac_TBA00027253	tabac_TBA00003158, tabac_TBA00003856, tabac_TBA00005149, tabac_TBA00006375, tabac_TBA00007204, tabac_TBA00012947, tabac_TBA00013827, tabac_TBA00015664, tabac_TBA00021622, tabac_TBA00028545	tabac_TBA00003434, tabac_TBA00010758, tabac_TBA00021040, tabac_TBA00021688, tabac_TBA00031805	tabac_TBA00000249, tabac_TBA00004092, tabac_TBA00008485, tabac_TBA00018205	tabac_TBA00002756, tabac_TBA00004225, tabac_TBA00010102, tabac_TBA00017971	tabac_TBA00011465, tabac_TBA00011466, tabac_TBA00015511, tabac_TBA00017751, tabac_TBA00021332, tabac_TBA00021333, tabac_TBA00022709, tabac_TBA00026051, tabac_TBA00026946	tabac_TBA00015386, tabac_TBA00016576, tabac_TBA00017567, tabac_TBA00019960, tabac_TBA00020506, tabac_TBA00030945	tabac_TBA00000240, tabac_TBA00019240, tabac_TBA00019336, tabac_TBA00023002, tabac_TBA00026108, tabac_TBA00031623	tabac_TBA00004728, tabac_TBA00012782, tabac_TBA00013029, tabac_TBA00013701	tabac_TBA00004874, tabac_TBA00005951, tabac_TBA00006111, tabac_TBA00011564, tabac_TBA00011844, tabac_TBA00012255, tabac_TBA00023805, tabac_TBA00026827	tabac_TBA00016852, tabac_TBA00019422, tabac_TBA00020708, tabac_TBA00029055	tabac_TBA00003022, tabac_TBA00003246, tabac_TBA00003248, tabac_TBA00003421, tabac_TBA00007934, tabac_TBA00007935, tabac_TBA00009394, tabac_TBA00020265	tabac_TBA00004638, tabac_TBA00005303, tabac_TBA00005304	tabac_TBA00003129, tabac_TBA00009738, tabac_TBA00012733, tabac_TBA00021344, tabac_TBA00027693, tabac_TBA00028464, tabac_TBA00030331		tabac_TBA00026757, tabac_TBA00027328, tabac_TBA00029921	tabac_TBA00001780, tabac_TBA00001781, tabac_TBA00007670, tabac_TBA00030232, tabac_TBA00031676	tabac_TBA00015796	tabac_TBA00000623, tabac_TBA00001996, tabac_TBA00002778, tabac_TBA00020690, tabac_TBA00021525, tabac_TBA00021697	tabac_TBA00000937, tabac_TBA00007040, tabac_TBA00012187, tabac_TBA00018294, tabac_TBA00024509, tabac_TBA00029872	tabac_TBA00000377, tabac_TBA00001122, tabac_TBA00002015, tabac_TBA00006786, tabac_TBA00021617	tabac_TBA00003511, tabac_TBA00004312, tabac_TBA00020297	tabac_TBA00004496, tabac_TBA00005647, tabac_TBA00013391, tabac_TBA00020756, tabac_TBA00027688, tabac_TBA00029002, tabac_TBA00029529	tabac_TBA00001893, tabac_TBA00004682, tabac_TBA00017592, tabac_TBA00030821, tabac_TBA00031495	tabac_TBA00000321, tabac_TBA00002494, tabac_TBA00003636, tabac_TBA00017614, tabac_TBA00020455, tabac_TBA00028099	tabac_TBA00012980, tabac_TBA00014269, tabac_TBA00020123, tabac_TBA00020691, tabac_TBA00030464	tabac_TBA00006044, tabac_TBA00011574, tabac_TBA00014571, tabac_TBA00018079, tabac_TBA00020033, tabac_TBA00020686, tabac_TBA00024542, tabac_TBA00025767, tabac_TBA00030761	tabac_TBA00004937, tabac_TBA00018964, tabac_TBA00018965, tabac_TBA00031839	tabac_TBA00000411, tabac_TBA00000480, tabac_TBA00012549, tabac_TBA00012550, tabac_TBA00020226, tabac_TBA00025374, tabac_TBA00025895, tabac_TBA00028641	tabac_TBA00001525, tabac_TBA00017471, tabac_TBA00017472, tabac_TBA00017838	tabac_TBA00004787, tabac_TBA00008238, tabac_TBA00012516, tabac_TBA00012655, tabac_TBA00017479, tabac_TBA00019338	tabac_TBA00000381, tabac_TBA00007025, tabac_TBA00019321, tabac_TBA00030057, tabac_TBA00030144	tabac_TBA00007649, tabac_TBA00009041, tabac_TBA00014708, tabac_TBA00014709, tabac_TBA00014710, tabac_TBA00024505, tabac_TBA00025834, tabac_TBA00025941	tabac_TBA00010767, tabac_TBA00030996	tabac_TBA00000069, tabac_TBA00003651, tabac_TBA00004241, tabac_TBA00011510, tabac_TBA00012836, tabac_TBA00012837, tabac_TBA00016686, tabac_TBA00016687, tabac_TBA00018082, tabac_TBA00019872, tabac_TBA00024167, tabac_TBA00026031, tabac_TBA00029567, tabac_TBA00029956	tabac_TBA00000602, tabac_TBA00004402, tabac_TBA00004403, tabac_TBA00005966, tabac_TBA00008657, tabac_TBA00009747, tabac_TBA00013361, tabac_TBA00019034, tabac_TBA00020779, tabac_TBA00025430	tabac_TBA00003235, tabac_TBA00017389	tabac_TBA00003349, tabac_TBA00019552, tabac_TBA00023663	tabac_TBA00008285, tabac_TBA00024350, tabac_TBA00025030, tabac_TBA00029419, tabac_TBA00031904		tabac_TBA00007287, tabac_TBA00010623, tabac_TBA00029321, tabac_TBA00029797, tabac_TBA00029975	tabac_TBA00002763, tabac_TBA00005320, tabac_TBA00031906	tabac_TBA00004429, tabac_TBA00005339, tabac_TBA00005659, tabac_TBA00026606, tabac_TBA00030706	tabac_TBA00012282, tabac_TBA00013075, tabac_TBA00015964, tabac_TBA00018656, tabac_TBA00019678, tabac_TBA00024036, tabac_TBA00025618	tabac_TBA00008650	tabac_TBA00012294, tabac_TBA00014369, tabac_TBA00014603, tabac_TBA00016216, tabac_TBA00018545	tabac_TBA00007135, tabac_TBA00014002, tabac_TBA00021982, tabac_TBA00027325		tabac_TBA00019296, tabac_TBA00019297	tabac_TBA00004530, tabac_TBA00012204, tabac_TBA00024289, tabac_TBA00025839, tabac_TBA00031439	tabac_TBA00002549, tabac_TBA00011634, tabac_TBA00017004, tabac_TBA00017388, tabac_TBA00019596, tabac_TBA00020048, tabac_TBA00021629	tabac_TBA00004028, tabac_TBA00017159, tabac_TBA00017205, tabac_TBA00017206, tabac_TBA00020146, tabac_TBA00020147	tabac_TBA00011079, tabac_TBA00011080, tabac_TBA00028800, tabac_TBA00030153	tabac_TBA00011163, tabac_TBA00015467, tabac_TBA00020323, tabac_TBA00031370		tabac_TBA00009915, tabac_TBA00021696, tabac_TBA00031939			tabac_TBA00005733, tabac_TBA00012692, tabac_TBA00014668, tabac_TBA00017156, tabac_TBA00031156	tabac_TBA00000170, tabac_TBA00001685, tabac_TBA00002281, tabac_TBA00008311, tabac_TBA00008617, tabac_TBA00011779, tabac_TBA00016050, tabac_TBA00016525, tabac_TBA00020626, tabac_TBA00023763, tabac_TBA00025823, tabac_TBA00027231, tabac_TBA00027339, tabac_TBA00030502, tabac_TBA00031767	tabac_TBA00004070, tabac_TBA00010132		tabac_TBA00004119, tabac_TBA00013397, tabac_TBA00013398, tabac_TBA00021273, tabac_TBA00026427, tabac_TBA00028957	tabac_TBA00001262, tabac_TBA00011500, tabac_TBA00019881, tabac_TBA00031677	tabac_TBA00003479, tabac_TBA00003754, tabac_TBA00003755, tabac_TBA00007321, tabac_TBA00015828, tabac_TBA00023009, tabac_TBA00023984	tabac_TBA00004041, tabac_TBA00005696, tabac_TBA00005697, tabac_TBA00005698, tabac_TBA00008523, tabac_TBA00012095, tabac_TBA00019912, tabac_TBA00021363	tabac_TBA00000452, tabac_TBA00000453, tabac_TBA00012303, tabac_TBA00012304, tabac_TBA00016346, tabac_TBA00018430, tabac_TBA00020494, tabac_TBA00031018, tabac_TBA00031254	tabac_TBA00000462, tabac_TBA00003961, tabac_TBA00009155, tabac_TBA00016595, tabac_TBA00017408, tabac_TBA00021596	tabac_TBA00006802, tabac_TBA00008219, tabac_TBA00012389, tabac_TBA00012390, tabac_TBA00027009, tabac_TBA00027372	tabac_TBA00004954, tabac_TBA00019638, tabac_TBA00031023		tabac_TBA00001032, tabac_TBA00011953, tabac_TBA00012195, tabac_TBA00020893, tabac_TBA00020894, tabac_TBA00030840	tabac_TBA00009212, tabac_TBA00011617, tabac_TBA00022700		tabac_TBA00012025, tabac_TBA00014971, tabac_TBA00015815, tabac_TBA00020880, tabac_TBA00023187	tabac_TBA00005773, tabac_TBA00011826, tabac_TBA00025300, tabac_TBA00027219, tabac_TBA00028721	tabac_TBA00001362, tabac_TBA00005131	tabac_TBA00002903, tabac_TBA00012006, tabac_TBA00013764, tabac_TBA00013766, tabac_TBA00015681, tabac_TBA00017336, tabac_TBA00021390, tabac_TBA00026132, tabac_TBA00026818, tabac_TBA00027293	tabac_TBA00002256, tabac_TBA00016354, tabac_TBA00016959, tabac_TBA00018541, tabac_TBA00020169, tabac_TBA00021179	tabac_TBA00001041, tabac_TBA00007216, tabac_TBA00010317, tabac_TBA00010433, tabac_TBA00022968, tabac_TBA00024812	tabac_TBA00007228, tabac_TBA00021945	tabac_TBA00003775, tabac_TBA00016363, tabac_TBA00021835, tabac_TBA00021836, tabac_TBA00028758, tabac_TBA00031429	tabac_TBA00008828, tabac_TBA00030443, tabac_TBA00030696	tabac_TBA00008125, tabac_TBA00018684, tabac_TBA00023560, tabac_TBA00026493	tabac_TBA00000558, tabac_TBA00001360, tabac_TBA00009466, tabac_TBA00029384	tabac_TBA00000487, tabac_TBA00000488, tabac_TBA00005029, tabac_TBA00009701, tabac_TBA00021712	tabac_TBA00008197, tabac_TBA00011941, tabac_TBA00024341, tabac_TBA00026198	tabac_TBA00004877, tabac_TBA00024797, tabac_TBA00027506, tabac_TBA00030108, tabac_TBA00030405	tabac_TBA00004145, tabac_TBA00004147, tabac_TBA00004148	tabac_TBA00003282, tabac_TBA00009681, tabac_TBA00017927, tabac_TBA00018305, tabac_TBA00018307, tabac_TBA00028077			tabac_TBA00006204, tabac_TBA00013695, tabac_TBA00017258	tabac_TBA00001614, tabac_TBA00002200, tabac_TBA00026681, tabac_TBA00028146, tabac_TBA00030732		tabac_TBA00001300, tabac_TBA00003130, tabac_TBA00008059, tabac_TBA00021852		tabac_TBA00012645, tabac_TBA00016587, tabac_TBA00017163	tabac_TBA00000237, tabac_TBA00000238, tabac_TBA00009025, tabac_TBA00010931, tabac_TBA00010977, tabac_TBA00014376, tabac_TBA00021101, tabac_TBA00021102, tabac_TBA00023546, tabac_TBA00027670	tabac_TBA00006707, tabac_TBA00007569, tabac_TBA00016674, tabac_TBA00018692, tabac_TBA00021122	tabac_TBA00019602, tabac_TBA00030788	tabac_TBA00007571, tabac_TBA00015232, tabac_TBA00015234, tabac_TBA00031842	tabac_TBA00001211, tabac_TBA00006534, tabac_TBA00006745, tabac_TBA00012163, tabac_TBA00030262	tabac_TBA00000430, tabac_TBA00018060, tabac_TBA00020830, tabac_TBA00020831, tabac_TBA00022064, tabac_TBA00022864, tabac_TBA00025496, tabac_TBA00031511	tabac_TBA00000081, tabac_TBA00000358, tabac_TBA00000390, tabac_TBA00001648, tabac_TBA00002264, tabac_TBA00011137, tabac_TBA00011858, tabac_TBA00012866, tabac_TBA00013146, tabac_TBA00013733, tabac_TBA00015845, tabac_TBA00016765, tabac_TBA00017922, tabac_TBA00026366, tabac_TBA00027033	tabac_TBA00000794, tabac_TBA00020079, tabac_TBA00020080	tabac_TBA00022018	tabac_TBA00027643, tabac_TBA00027828	tabac_TBA00003252, tabac_TBA00018269, tabac_TBA00030742	tabac_TBA00002450, tabac_TBA00014845	tabac_TBA00001581, tabac_TBA00004825, tabac_TBA00012096, tabac_TBA00014475, tabac_TBA00017746, tabac_TBA00031948	tabac_TBA00000809, tabac_TBA00000810, tabac_TBA00002550, tabac_TBA00002551, tabac_TBA00003050, tabac_TBA00004871, tabac_TBA00007113, tabac_TBA00031178	tabac_TBA00001109, tabac_TBA00010925, tabac_TBA00014671	tabac_TBA00014654, tabac_TBA00017197, tabac_TBA00017908, tabac_TBA00017909, tabac_TBA00018732, tabac_TBA00023321, tabac_TBA00025466	tabac_TBA00010898, tabac_TBA00014566, tabac_TBA00015926, tabac_TBA00016971, tabac_TBA00019138, tabac_TBA00019291, tabac_TBA00026204, tabac_TBA00029713	tabac_TBA00001056, tabac_TBA00001859, tabac_TBA00021764	tabac_TBA00001184, tabac_TBA00001521, tabac_TBA00008557, tabac_TBA00008558, tabac_TBA00008559, tabac_TBA00013323, tabac_TBA00013324, tabac_TBA00015185, tabac_TBA00026755	tabac_TBA00002486, tabac_TBA00009952, tabac_TBA00010597, tabac_TBA00012311, tabac_TBA00021599, tabac_TBA00027761, tabac_TBA00028715	tabac_TBA00009947, tabac_TBA00012483	tabac_TBA00001983, tabac_TBA00009917, tabac_TBA00031465	tabac_TBA00006054, tabac_TBA00007313, tabac_TBA00012815, tabac_TBA00029131, tabac_TBA00030458		tabac_TBA00004798, tabac_TBA00007020, tabac_TBA00026234, tabac_TBA00027740, tabac_TBA00029212	tabac_TBA00003697, tabac_TBA00003955, tabac_TBA00009661, tabac_TBA00010757, tabac_TBA00012465, tabac_TBA00012605, tabac_TBA00015507, tabac_TBA00017046, tabac_TBA00018295, tabac_TBA00020245, tabac_TBA00027528, tabac_TBA00030205, tabac_TBA00030379	tabac_TBA00003261, tabac_TBA00019712, tabac_TBA00020967, tabac_TBA00031985	tabac_TBA00004290, tabac_TBA00010481	tabac_TBA00009827, tabac_TBA00013078, tabac_TBA00013079, tabac_TBA00014019, tabac_TBA00016187, tabac_TBA00021081, tabac_TBA00021082, tabac_TBA00024570	tabac_TBA00000853, tabac_TBA00000854, tabac_TBA00008684, tabac_TBA00008686, tabac_TBA00013137, tabac_TBA00016277, tabac_TBA00016278, tabac_TBA00019064, tabac_TBA00019065, tabac_TBA00019405, tabac_TBA00024851		tabac_TBA00000428, tabac_TBA00006089, tabac_TBA00028374	tabac_TBA00002424, tabac_TBA00002425, tabac_TBA00008804, tabac_TBA00015671, tabac_TBA00017595, tabac_TBA00023841	tabac_TBA00000611, tabac_TBA00001829, tabac_TBA00008715, tabac_TBA00008717, tabac_TBA00020593, tabac_TBA00021011	tabac_TBA00006535, tabac_TBA00008831, tabac_TBA00015300	tabac_TBA00003431, tabac_TBA00015365	tabac_TBA00006299, tabac_TBA00010848, tabac_TBA00020011, tabac_TBA00025279, tabac_TBA00025393, tabac_TBA00030056	tabac_TBA00003196, tabac_TBA00004063, tabac_TBA00012679, tabac_TBA00013433, tabac_TBA00018168, tabac_TBA00018311, tabac_TBA00027470, tabac_TBA00029073	tabac_TBA00007785, tabac_TBA00008237, tabac_TBA00012109, tabac_TBA00021820, tabac_TBA00027556	tabac_TBA00005169, tabac_TBA00006308, tabac_TBA00007919, tabac_TBA00023598	tabac_TBA00001874, tabac_TBA00012663, tabac_TBA00013206, tabac_TBA00013207	tabac_TBA00005444, tabac_TBA00005445, tabac_TBA00007910, tabac_TBA00014881, tabac_TBA00015163, tabac_TBA00016665, tabac_TBA00027797, tabac_TBA00031771	tabac_TBA00002927, tabac_TBA00002928, tabac_TBA00008498, tabac_TBA00013643, tabac_TBA00031994	tabac_TBA00003671, tabac_TBA00003672, tabac_TBA00003870, tabac_TBA00009598, tabac_TBA00017601, tabac_TBA00019974, tabac_TBA00020230	tabac_TBA00000018, tabac_TBA00005195, tabac_TBA00016540, tabac_TBA00025519, tabac_TBA00029095	tabac_TBA00004740, tabac_TBA00017322, tabac_TBA00019466	tabac_TBA00004303, tabac_TBA00029459, tabac_TBA00031063	tabac_TBA00016266, tabac_TBA00020422, tabac_TBA00022289	tabac_TBA00002315		tabac_TBA00002663, tabac_TBA00002849, tabac_TBA00003175, tabac_TBA00004226, tabac_TBA00010002, tabac_TBA00011010, tabac_TBA00011355, tabac_TBA00011467, tabac_TBA00013134, tabac_TBA00023563, tabac_TBA00024253, tabac_TBA00025856, tabac_TBA00026159, tabac_TBA00026262, tabac_TBA00028411	tabac_TBA00005217, tabac_TBA00009156, tabac_TBA00009157, tabac_TBA00021728		tabac_TBA00002741	tabac_TBA00006689, tabac_TBA00013709, tabac_TBA00013710, tabac_TBA00016898, tabac_TBA00021130, tabac_TBA00021720, tabac_TBA00028802	tabac_TBA00000972, tabac_TBA00000973, tabac_TBA00001132, tabac_TBA00006395, tabac_TBA00006396, tabac_TBA00015951, tabac_TBA00020496, tabac_TBA00028587, tabac_TBA00029249, tabac_TBA00032035	tabac_TBA00000463, tabac_TBA00001371, tabac_TBA00001470, tabac_TBA00002236, tabac_TBA00006588, tabac_TBA00016258, tabac_TBA00018003, tabac_TBA00031167	tabac_TBA00017547, tabac_TBA00019307, tabac_TBA00020436, tabac_TBA00020437, tabac_TBA00020513		tabac_TBA00003369, tabac_TBA00007291, tabac_TBA00007292, tabac_TBA00018786, tabac_TBA00030363	tabac_TBA00004195, tabac_TBA00004264, tabac_TBA00008492, tabac_TBA00016484, tabac_TBA00021830, tabac_TBA00026302	tabac_TBA00001119, tabac_TBA00007419, tabac_TBA00017246, tabac_TBA00030297	tabac_TBA00001301, tabac_TBA00006639	tabac_TBA00000110, tabac_TBA00004759, tabac_TBA00006025, tabac_TBA00006811, tabac_TBA00007178, tabac_TBA00008670, tabac_TBA00012189, tabac_TBA00017191, tabac_TBA00021508, tabac_TBA00021509, tabac_TBA00029012	tabac_TBA00005462, tabac_TBA00012786, tabac_TBA00019717, tabac_TBA00019749	tabac_TBA00009058, tabac_TBA00012862, tabac_TBA00014075, tabac_TBA00016065, tabac_TBA00018055, tabac_TBA00018056	tabac_TBA00005905, tabac_TBA00005906, tabac_TBA00022014	tabac_TBA00003205, tabac_TBA00010603, tabac_TBA00029440	tabac_TBA00009832, tabac_TBA00018469, tabac_TBA00024012, tabac_TBA00031992	tabac_TBA00004376, tabac_TBA00004931, tabac_TBA00015909, tabac_TBA00019011, tabac_TBA00031544	tabac_TBA00013131, tabac_TBA00013132, tabac_TBA00020333, tabac_TBA00026265	tabac_TBA00029557	tabac_TBA00006343, tabac_TBA00009684, tabac_TBA00019810	tabac_TBA00008586	tabac_TBA00014030	tabac_TBA00016342, tabac_TBA00023428	tabac_TBA00002475, tabac_TBA00009040, tabac_TBA00009942, tabac_TBA00009943, tabac_TBA00020470, tabac_TBA00027415, tabac_TBA00028896, tabac_TBA00029897	tabac_TBA00004504, tabac_TBA00018599, tabac_TBA00019349, tabac_TBA00019350, tabac_TBA00021160	tabac_TBA00005603, tabac_TBA00015591, tabac_TBA00027668, tabac_TBA00029474	tabac_TBA00006223, tabac_TBA00028930, tabac_TBA00030534	tabac_TBA00001372, tabac_TBA00008133, tabac_TBA00014349, tabac_TBA00029867	tabac_TBA00012501, tabac_TBA00014643, tabac_TBA00015077, tabac_TBA00019975, tabac_TBA00026694, tabac_TBA00027607, tabac_TBA00031893, tabac_TBA00031894	tabac_TBA00000737, tabac_TBA00006968	tabac_TBA00003935, tabac_TBA00006069, tabac_TBA00015652, tabac_TBA00021391	tabac_TBA00000176, tabac_TBA00010966, tabac_TBA00011889, tabac_TBA00013755, tabac_TBA00022230, tabac_TBA00022284, tabac_TBA00029284	tabac_TBA00009416, tabac_TBA00009544, tabac_TBA00012755, tabac_TBA00027261	tabac_TBA00006055, tabac_TBA00007330, tabac_TBA00010288, tabac_TBA00011588, tabac_TBA00011589, tabac_TBA00016630	tabac_TBA00012511, tabac_TBA00012512, tabac_TBA00013103, tabac_TBA00015621, tabac_TBA00022713	tabac_TBA00002310, tabac_TBA00005814, tabac_TBA00019249, tabac_TBA00019250, tabac_TBA00019796, tabac_TBA00027182	tabac_TBA00018912, tabac_TBA00021994	tabac_TBA00012066, tabac_TBA00030368	tabac_TBA00007805, tabac_TBA00020104, tabac_TBA00023493, tabac_TBA00028498, tabac_TBA00030883	tabac_TBA00001256, tabac_TBA00022030	tabac_TBA00011841, tabac_TBA00012067, tabac_TBA00016386, tabac_TBA00019750, tabac_TBA00029219	tabac_TBA00013866, tabac_TBA00017769, tabac_TBA00028840, tabac_TBA00029198, tabac_TBA00029535		tabac_TBA00021951, tabac_TBA00025098		tabac_TBA00009804, tabac_TBA00012276, tabac_TBA00013000, tabac_TBA00030705	tabac_TBA00007468, tabac_TBA00020452, tabac_TBA00029581		tabac_TBA00001504, tabac_TBA00001523, tabac_TBA00005144	tabac_TBA00005738, tabac_TBA00007270, tabac_TBA00009000	tabac_TBA00014440, tabac_TBA00029866	tabac_TBA00001791, tabac_TBA00008688		tabac_TBA00008040, tabac_TBA00016502, tabac_TBA00017756, tabac_TBA00017757, tabac_TBA00021209, tabac_TBA00023540	tabac_TBA00003081, tabac_TBA00004218		tabac_TBA00004469, tabac_TBA00011777, tabac_TBA00014244, tabac_TBA00015521, tabac_TBA00024413	tabac_TBA00003069	tabac_TBA00004557, tabac_TBA00005291, tabac_TBA00029061, tabac_TBA00030116, tabac_TBA00031341, tabac_TBA00031395	tabac_TBA00007123	tabac_TBA00007523, tabac_TBA00019622, tabac_TBA00031510		tabac_TBA00012573, tabac_TBA00024921	tabac_TBA00009963, tabac_TBA00012911, tabac_TBA00015224, tabac_TBA00017944, tabac_TBA00022601, tabac_TBA00023453, tabac_TBA00026053	tabac_TBA00004935, tabac_TBA00020815, tabac_TBA00025908	tabac_TBA00007973, tabac_TBA00028813, tabac_TBA00031575	tabac_TBA00021590, tabac_TBA00025163, tabac_TBA00027705, tabac_TBA00030633, tabac_TBA00031424, tabac_TBA00031815	tabac_TBA00011495, tabac_TBA00015229, tabac_TBA00016588, tabac_TBA00016589, tabac_TBA00020136, tabac_TBA00028041, tabac_TBA00028360, tabac_TBA00032053	tabac_TBA00005356, tabac_TBA00017433, tabac_TBA00019708, tabac_TBA00027364		tabac_TBA00002088, tabac_TBA00002221, tabac_TBA00002576	tabac_TBA00006767, tabac_TBA00015924, tabac_TBA00015925, tabac_TBA00028864	tabac_TBA00001265, tabac_TBA00007250, tabac_TBA00013583, tabac_TBA00013706, tabac_TBA00018949, tabac_TBA00030841		tabac_TBA00016298, tabac_TBA00019025, tabac_TBA00028571	tabac_TBA00011179, tabac_TBA00013991, tabac_TBA00024034, tabac_TBA00024099, tabac_TBA00026891, tabac_TBA00027211, tabac_TBA00028904, tabac_TBA00029512		tabac_TBA00005735, tabac_TBA00008018, tabac_TBA00015186, tabac_TBA00015187, tabac_TBA00015188, tabac_TBA00016218, tabac_TBA00016542, tabac_TBA00022367, tabac_TBA00022772, tabac_TBA00023387, tabac_TBA00024693, tabac_TBA00026871, tabac_TBA00027878, tabac_TBA00029028	tabac_TBA00007999, tabac_TBA00024982, tabac_TBA00029989	tabac_TBA00002101	tabac_TBA00020388, tabac_TBA00027396	tabac_TBA00001257, tabac_TBA00029741	tabac_TBA00012784, tabac_TBA00029925, tabac_TBA00031998	tabac_TBA00002516, tabac_TBA00002517, tabac_TBA00002518, tabac_TBA00021377, tabac_TBA00021955	tabac_TBA00004005, tabac_TBA00008203, tabac_TBA00008815, tabac_TBA00009415, tabac_TBA00010635, tabac_TBA00011053, tabac_TBA00014482, tabac_TBA00016537, tabac_TBA00016652, tabac_TBA00018414, tabac_TBA00021747, tabac_TBA00021887, tabac_TBA00025399, tabac_TBA00028707	tabac_TBA00001841, tabac_TBA00003380, tabac_TBA00008278, tabac_TBA00008280, tabac_TBA00016158, tabac_TBA00024357, tabac_TBA00025757	tabac_TBA00000187, tabac_TBA00032057	tabac_TBA00021091, tabac_TBA00027070	tabac_TBA00013237, tabac_TBA00014674, tabac_TBA00018332, tabac_TBA00018997, tabac_TBA00026175, tabac_TBA00027604	tabac_TBA00000169, tabac_TBA00001863, tabac_TBA00006970, tabac_TBA00010892, tabac_TBA00012344, tabac_TBA00012345, tabac_TBA00032011	tabac_TBA00007697, tabac_TBA00015718, tabac_TBA00031875	tabac_TBA00000448, tabac_TBA00004832	tabac_TBA00006280, tabac_TBA00021879, tabac_TBA00030416, tabac_TBA00030606	tabac_TBA00001615, tabac_TBA00006798	tabac_TBA00000750, tabac_TBA00001348, tabac_TBA00004847	tabac_TBA00000385, tabac_TBA00000477, tabac_TBA00015107, tabac_TBA00020609	tabac_TBA00001755, tabac_TBA00001756, tabac_TBA00005652, tabac_TBA00006061	tabac_TBA00007790, tabac_TBA00014515, tabac_TBA00014516, tabac_TBA00021451, tabac_TBA00025126, tabac_TBA00031966	tabac_TBA00012540, tabac_TBA00014843, tabac_TBA00015144, tabac_TBA00023171		tabac_TBA00001225, tabac_TBA00002075, tabac_TBA00013232, tabac_TBA00021290, tabac_TBA00021845, tabac_TBA00021846, tabac_TBA00026861, tabac_TBA00031550	tabac_TBA00004350, tabac_TBA00012333, tabac_TBA00013155, tabac_TBA00018113, tabac_TBA00022228, tabac_TBA00023561	tabac_TBA00012879, tabac_TBA00013874, tabac_TBA00024718, tabac_TBA00024725, tabac_TBA00028831, tabac_TBA00029050	tabac_TBA00000016, tabac_TBA00014842	tabac_TBA00017139		tabac_TBA00000309, tabac_TBA00003488, tabac_TBA00004111, tabac_TBA00009458, tabac_TBA00016727, tabac_TBA00017158	tabac_TBA00020850, tabac_TBA00020851, tabac_TBA00032036, tabac_TBA00032047	tabac_TBA00004819, tabac_TBA00005836, tabac_TBA00014815	tabac_TBA00003677, tabac_TBA00006973, tabac_TBA00031205, tabac_TBA00031560	tabac_TBA00017835, tabac_TBA00027859	tabac_TBA00005833, tabac_TBA00007608, tabac_TBA00028413, tabac_TBA00028812	tabac_TBA00001242, tabac_TBA00001426, tabac_TBA00025134	tabac_TBA00002055, tabac_TBA00002252, tabac_TBA00004017, tabac_TBA00004018, tabac_TBA00015700, tabac_TBA00015701	tabac_TBA00015598, tabac_TBA00021074, tabac_TBA00032055	tabac_TBA00000051, tabac_TBA00006088, tabac_TBA00009005, tabac_TBA00013847, tabac_TBA00013848, tabac_TBA00019067	tabac_TBA00021570, tabac_TBA00022943, tabac_TBA00025016	tabac_TBA00002251, tabac_TBA00003496, tabac_TBA00015617, tabac_TBA00027541	tabac_TBA00006871, tabac_TBA00017619, tabac_TBA00018980	tabac_TBA00007405, tabac_TBA00025175, tabac_TBA00031317	tabac_TBA00011716, tabac_TBA00015679, tabac_TBA00025896	tabac_TBA00005497, tabac_TBA00005867, tabac_TBA00030700, tabac_TBA00031791	tabac_TBA00008658, tabac_TBA00008744, tabac_TBA00010491, tabac_TBA00018290, tabac_TBA00022587, tabac_TBA00022627, tabac_TBA00027667, tabac_TBA00028157, tabac_TBA00028274	tabac_TBA00020035, tabac_TBA00020036, tabac_TBA00031596	tabac_TBA00016506, tabac_TBA00017861, tabac_TBA00018551, tabac_TBA00019317, tabac_TBA00025271, tabac_TBA00025556	tabac_TBA00006144, tabac_TBA00006635, tabac_TBA00010983	tabac_TBA00004722, tabac_TBA00007577	tabac_TBA00014322, tabac_TBA00031207, tabac_TBA00031382	tabac_TBA00011345, tabac_TBA00011427, tabac_TBA00012051, tabac_TBA00012052, tabac_TBA00016263, tabac_TBA00017041, tabac_TBA00017042	tabac_TBA00004600, tabac_TBA00004993, tabac_TBA00010866, tabac_TBA00015120, tabac_TBA00022081, tabac_TBA00026294, tabac_TBA00026869	tabac_TBA00001794, tabac_TBA00001908, tabac_TBA00003669, tabac_TBA00010893	tabac_TBA00025186, tabac_TBA00030664, tabac_TBA00030804	tabac_TBA00006599, tabac_TBA00006853, tabac_TBA00016280, tabac_TBA00031031	tabac_TBA00008438, tabac_TBA00008439, tabac_TBA00015211, tabac_TBA00016912, tabac_TBA00028446	tabac_TBA00005458, tabac_TBA00006972, tabac_TBA00017316, tabac_TBA00031250	tabac_TBA00020016, tabac_TBA00020017		tabac_TBA00003338, tabac_TBA00018432	tabac_TBA00000401, tabac_TBA00007169, tabac_TBA00008913, tabac_TBA00019385, tabac_TBA00019386, tabac_TBA00021742, tabac_TBA00027031	tabac_TBA00004338, tabac_TBA00012591, tabac_TBA00024650, tabac_TBA00026481	tabac_TBA00000276, tabac_TBA00006486, tabac_TBA00018678, tabac_TBA00019785	tabac_TBA00021219, tabac_TBA00021220	tabac_TBA00017545, tabac_TBA00017546, tabac_TBA00027314	tabac_TBA00031521, tabac_TBA00031626	tabac_TBA00000844, tabac_TBA00001328, tabac_TBA00004478, tabac_TBA00027874	tabac_TBA00008122, tabac_TBA00016296	tabac_TBA00000773, tabac_TBA00000959, tabac_TBA00012492, tabac_TBA00018815	tabac_TBA00005121	tabac_TBA00000838, tabac_TBA00005913, tabac_TBA00009228, tabac_TBA00023678, tabac_TBA00029446, tabac_TBA00030053	tabac_TBA00000529, tabac_TBA00022818	tabac_TBA00002163, tabac_TBA00031674	tabac_TBA00014167, tabac_TBA00016209, tabac_TBA00021894	tabac_TBA00006241, tabac_TBA00018546, tabac_TBA00018757, tabac_TBA00021158, tabac_TBA00029176, tabac_TBA00030486	tabac_TBA00011907, tabac_TBA00026905	tabac_TBA00007168, tabac_TBA00021162, tabac_TBA00022035	tabac_TBA00006320, tabac_TBA00020476	tabac_TBA00000060, tabac_TBA00000061, tabac_TBA00004348, tabac_TBA00008787, tabac_TBA00016179, tabac_TBA00016285, tabac_TBA00016286, tabac_TBA00017871	tabac_TBA00004704		tabac_TBA00006386, tabac_TBA00007018, tabac_TBA00028701	tabac_TBA00006997	tabac_TBA00007255, tabac_TBA00019137, tabac_TBA00026945, tabac_TBA00029717	tabac_TBA00005562, tabac_TBA00007430, tabac_TBA00008068, tabac_TBA00029938	tabac_TBA00008112, tabac_TBA00008113, tabac_TBA00008224, tabac_TBA00015129, tabac_TBA00021815, tabac_TBA00024697, tabac_TBA00028261	tabac_TBA00003185, tabac_TBA00006569, tabac_TBA00008680, tabac_TBA00012270, tabac_TBA00017883, tabac_TBA00018555, tabac_TBA00020090, tabac_TBA00029221	tabac_TBA00004154, tabac_TBA00010182, tabac_TBA00014590, tabac_TBA00017061, tabac_TBA00021009, tabac_TBA00026367	tabac_TBA00023639, tabac_TBA00026658, tabac_TBA00027351	tabac_TBA00018847, tabac_TBA00019217	tabac_TBA00005478, tabac_TBA00030475, tabac_TBA00030853	tabac_TBA00014552, tabac_TBA00029003	tabac_TBA00000435, tabac_TBA00003783, tabac_TBA00005501, tabac_TBA00014669, tabac_TBA00014670, tabac_TBA00016418	tabac_TBA00006601, tabac_TBA00008892, tabac_TBA00010537, tabac_TBA00010538, tabac_TBA00010753, tabac_TBA00013509, tabac_TBA00016731, tabac_TBA00030672, tabac_TBA00030907	tabac_TBA00014084, tabac_TBA00014085, tabac_TBA00014945, tabac_TBA00020312, tabac_TBA00027826, tabac_TBA00029034, tabac_TBA00031022	tabac_TBA00005133, tabac_TBA00008134	tabac_TBA00003403, tabac_TBA00021863, tabac_TBA00029957, tabac_TBA00030117, tabac_TBA00030805	tabac_TBA00007297, tabac_TBA00007298, tabac_TBA00010434	tabac_TBA00000649, tabac_TBA00002870, tabac_TBA00003816, tabac_TBA00008644, tabac_TBA00011170, tabac_TBA00011407, tabac_TBA00016100, tabac_TBA00024384	tabac_TBA00027163		tabac_TBA00001915, tabac_TBA00016519, tabac_TBA00017588, tabac_TBA00027992	tabac_TBA00018655, tabac_TBA00022803	tabac_TBA00003497, tabac_TBA00014705	tabac_TBA00013108, tabac_TBA00021005, tabac_TBA00023255, tabac_TBA00025401	tabac_TBA00001966, tabac_TBA00006975, tabac_TBA00031376			tabac_TBA00002893, tabac_TBA00015587, tabac_TBA00020671, tabac_TBA00020672, tabac_TBA00026884, tabac_TBA00029982, tabac_TBA00031858	tabac_TBA00006016, tabac_TBA00018471, tabac_TBA00021041, tabac_TBA00029589	tabac_TBA00004394, tabac_TBA00005267, tabac_TBA00014052, tabac_TBA00015949, tabac_TBA00030978, tabac_TBA00031741	tabac_TBA00001150, tabac_TBA00006119, tabac_TBA00018557	tabac_TBA00000440, tabac_TBA00020456	tabac_TBA00001577, tabac_TBA00002357, tabac_TBA00008328, tabac_TBA00008329, tabac_TBA00009017, tabac_TBA00012730	tabac_TBA00005138	tabac_TBA00006488, tabac_TBA00006489, tabac_TBA00014253, tabac_TBA00021988	tabac_TBA00007592, tabac_TBA00010615, tabac_TBA00013480, tabac_TBA00018264	tabac_TBA00005096, tabac_TBA00008228, tabac_TBA00017612, tabac_TBA00027229	tabac_TBA00005073, tabac_TBA00006124, tabac_TBA00020332, tabac_TBA00031016	tabac_TBA00003593, tabac_TBA00009998	tabac_TBA00022011, tabac_TBA00030849, tabac_TBA00031368	tabac_TBA00003748, tabac_TBA00003749, tabac_TBA00012474, tabac_TBA00022493	tabac_TBA00005958, tabac_TBA00005959, tabac_TBA00025726, tabac_TBA00030973	tabac_TBA00003195, tabac_TBA00004948, tabac_TBA00014521, tabac_TBA00018250	tabac_TBA00002814, tabac_TBA00004417, tabac_TBA00006840, tabac_TBA00015774, tabac_TBA00015775	tabac_TBA00007091, tabac_TBA00017622	tabac_TBA00014043, tabac_TBA00030386	tabac_TBA00002989, tabac_TBA00003360, tabac_TBA00012292, tabac_TBA00013177, tabac_TBA00013980, tabac_TBA00015043, tabac_TBA00022963, tabac_TBA00023792		tabac_TBA00004631, tabac_TBA00005726, tabac_TBA00009548, tabac_TBA00009549, tabac_TBA00018462, tabac_TBA00021039, tabac_TBA00023665	tabac_TBA00000915, tabac_TBA00003853, tabac_TBA00018063, tabac_TBA00019761, tabac_TBA00024508, tabac_TBA00025485, tabac_TBA00026626, tabac_TBA00028054	tabac_TBA00004880, tabac_TBA00005540, tabac_TBA00030566	tabac_TBA00002850, tabac_TBA00002851, tabac_TBA00023757, tabac_TBA00029185	tabac_TBA00003704, tabac_TBA00008249, tabac_TBA00025531	tabac_TBA00020322, tabac_TBA00030221, tabac_TBA00030466	tabac_TBA00000305, tabac_TBA00006866, tabac_TBA00009059, tabac_TBA00016582, tabac_TBA00028129, tabac_TBA00029524, tabac_TBA00031363	tabac_TBA00006703, tabac_TBA00007294, tabac_TBA00011058, tabac_TBA00030423	tabac_TBA00001124, tabac_TBA00006983, tabac_TBA00014425, tabac_TBA00015142, tabac_TBA00017265, tabac_TBA00020909, tabac_TBA00024807, tabac_TBA00024823, tabac_TBA00025397	tabac_TBA00019748, tabac_TBA00029714	tabac_TBA00002027, tabac_TBA00005538, tabac_TBA00018930, tabac_TBA00030114, tabac_TBA00031010	tabac_TBA00012626, tabac_TBA00019945	tabac_TBA00030589	tabac_TBA00015838, tabac_TBA00030828	tabac_TBA00006436, tabac_TBA00007435, tabac_TBA00012316, tabac_TBA00014115, tabac_TBA00015851, tabac_TBA00019516, tabac_TBA00019517, tabac_TBA00021493	tabac_TBA00009910, tabac_TBA00031859	tabac_TBA00004979, tabac_TBA00013268, tabac_TBA00022425, tabac_TBA00022995, tabac_TBA00027899, tabac_TBA00031040	tabac_TBA00001114, tabac_TBA00008027, tabac_TBA00023013, tabac_TBA00025449	tabac_TBA00003739, tabac_TBA00007411, tabac_TBA00008000, tabac_TBA00009245, tabac_TBA00016178	tabac_TBA00015293, tabac_TBA00018889, tabac_TBA00019225	tabac_TBA00005701, tabac_TBA00016459	tabac_TBA00002689, tabac_TBA00014457, tabac_TBA00031492		tabac_TBA00002341, tabac_TBA00011089, tabac_TBA00011090, tabac_TBA00011201, tabac_TBA00013166, tabac_TBA00016901, tabac_TBA00017440		tabac_TBA00003033, tabac_TBA00005809	tabac_TBA00004211		tabac_TBA00007301, tabac_TBA00009029, tabac_TBA00019097, tabac_TBA00029718	tabac_TBA00000639, tabac_TBA00007115, tabac_TBA00007116, tabac_TBA00007117, tabac_TBA00007118, tabac_TBA00012845, tabac_TBA00026731, tabac_TBA00027172	tabac_TBA00009625, tabac_TBA00025785, tabac_TBA00030203	tabac_TBA00001860, tabac_TBA00028026, tabac_TBA00029792	tabac_TBA00000022, tabac_TBA00024627, tabac_TBA00031305	tabac_TBA00031121, tabac_TBA00031580	tabac_TBA00016226, tabac_TBA00016395, tabac_TBA00016711	tabac_TBA00001562, tabac_TBA00002246, tabac_TBA00002247, tabac_TBA00009872	tabac_TBA00000833, tabac_TBA00006729, tabac_TBA00007995, tabac_TBA00007996, tabac_TBA00008290, tabac_TBA00009528, tabac_TBA00009660, tabac_TBA00010423, tabac_TBA00011570, tabac_TBA00029981	tabac_TBA00025456, tabac_TBA00031587	tabac_TBA00003804, tabac_TBA00008594, tabac_TBA00009092, tabac_TBA00009094, tabac_TBA00011050, tabac_TBA00023227, tabac_TBA00030665	tabac_TBA00002708, tabac_TBA00010394, tabac_TBA00011461, tabac_TBA00013164, tabac_TBA00013471, tabac_TBA00029231, tabac_TBA00029870, tabac_TBA00030222		tabac_TBA00003090, tabac_TBA00031837		tabac_TBA00005776, tabac_TBA00006659, tabac_TBA00018381	tabac_TBA00006876, tabac_TBA00030632	tabac_TBA00004343, tabac_TBA00017925, tabac_TBA00017926	tabac_TBA00002178, tabac_TBA00002179, tabac_TBA00020423, tabac_TBA00020854, tabac_TBA00025008	tabac_TBA00004171, tabac_TBA00005264, tabac_TBA00006366, tabac_TBA00028582	tabac_TBA00010189, tabac_TBA00013880, tabac_TBA00021306	tabac_TBA00003747, tabac_TBA00007387	tabac_TBA00003381, tabac_TBA00008046, tabac_TBA00008146	tabac_TBA00000414, tabac_TBA00001948, tabac_TBA00005253	tabac_TBA00001855, tabac_TBA00018435, tabac_TBA00018436, tabac_TBA00018445	tabac_TBA00008669, tabac_TBA00014847, tabac_TBA00014966, tabac_TBA00015018, tabac_TBA00023806, tabac_TBA00024579, tabac_TBA00025516, tabac_TBA00025892			tabac_TBA00019989	tabac_TBA00011327, tabac_TBA00026918	tabac_TBA00022498	tabac_TBA00004564, tabac_TBA00005315, tabac_TBA00029801, tabac_TBA00030992	tabac_TBA00006217, tabac_TBA00006270, tabac_TBA00007617, tabac_TBA00010872, tabac_TBA00031286	tabac_TBA00004162, tabac_TBA00014874, tabac_TBA00014875, tabac_TBA00020131, tabac_TBA00029766	tabac_TBA00022694, tabac_TBA00028283	tabac_TBA00000350, tabac_TBA00000822, tabac_TBA00005537, tabac_TBA00016293, tabac_TBA00028256, tabac_TBA00028619, tabac_TBA00031394	tabac_TBA00019575, tabac_TBA00023789	tabac_TBA00006480, tabac_TBA00016288	tabac_TBA00001824, tabac_TBA00002035	tabac_TBA00004980	tabac_TBA00002833, tabac_TBA00003675, tabac_TBA00016895, tabac_TBA00021652	tabac_TBA00012640, tabac_TBA00015324			tabac_TBA00004578	tabac_TBA00000674, tabac_TBA00005104, tabac_TBA00021665, tabac_TBA00021666, tabac_TBA00025559	tabac_TBA00003944, tabac_TBA00017385, tabac_TBA00028950	tabac_TBA00003048, tabac_TBA00007207	tabac_TBA00003760, tabac_TBA00008147	tabac_TBA00000465, tabac_TBA00004882, tabac_TBA00010156, tabac_TBA00016464, tabac_TBA00030712	tabac_TBA00006468, tabac_TBA00013853, tabac_TBA00017694, tabac_TBA00017695, tabac_TBA00025318, tabac_TBA00025375	tabac_TBA00015066, tabac_TBA00018933, tabac_TBA00025066		tabac_TBA00002273, tabac_TBA00005952, tabac_TBA00007520, tabac_TBA00018855	tabac_TBA00004804, tabac_TBA00010955, tabac_TBA00016736, tabac_TBA00016737	tabac_TBA00010595, tabac_TBA00011086	tabac_TBA00008493, tabac_TBA00008494, tabac_TBA00011620, tabac_TBA00013400, tabac_TBA00025255	tabac_TBA00001425, tabac_TBA00006938, tabac_TBA00019406, tabac_TBA00019407, tabac_TBA00021980		tabac_TBA00000801, tabac_TBA00003005, tabac_TBA00009004, tabac_TBA00013788, tabac_TBA00025037	tabac_TBA00014140, tabac_TBA00020994, tabac_TBA00021388	tabac_TBA00002930, tabac_TBA00015911, tabac_TBA00031275	tabac_TBA00000814, tabac_TBA00000947, tabac_TBA00004534, tabac_TBA00007047, tabac_TBA00007210, tabac_TBA00010648, tabac_TBA00012896	tabac_TBA00003015, tabac_TBA00005086	tabac_TBA00000631, tabac_TBA00000632, tabac_TBA00004898	tabac_TBA00008855, tabac_TBA00025103		tabac_TBA00002207, tabac_TBA00004422, tabac_TBA00007839, tabac_TBA00028768, tabac_TBA00029220	tabac_TBA00003010, tabac_TBA00010997, tabac_TBA00018317, tabac_TBA00021295	tabac_TBA00004310, tabac_TBA00007635, tabac_TBA00021406	tabac_TBA00030154, tabac_TBA00030219, tabac_TBA00030881	tabac_TBA00012138, tabac_TBA00016516, tabac_TBA00028724, tabac_TBA00030400, tabac_TBA00031209	tabac_TBA00008208, tabac_TBA00014213, tabac_TBA00016092, tabac_TBA00019076	tabac_TBA00000450, tabac_TBA00003028	tabac_TBA00004686, tabac_TBA00030719, tabac_TBA00030756	tabac_TBA00001152, tabac_TBA00001153, tabac_TBA00009867, tabac_TBA00018144, tabac_TBA00031915, tabac_TBA00031981	tabac_TBA00002983, tabac_TBA00012581, tabac_TBA00012582, tabac_TBA00012689, tabac_TBA00026948	tabac_TBA00006540, tabac_TBA00006541, tabac_TBA00011916, tabac_TBA00025266, tabac_TBA00026114	tabac_TBA00005239, tabac_TBA00010666, tabac_TBA00016936, tabac_TBA00026099	tabac_TBA00003513, tabac_TBA00018952, tabac_TBA00021180, tabac_TBA00021181	tabac_TBA00001065, tabac_TBA00013851, tabac_TBA00031871	tabac_TBA00021127	tabac_TBA00003547, tabac_TBA00006168, tabac_TBA00020412	tabac_TBA00009230, tabac_TBA00019667, tabac_TBA00031703	tabac_TBA00022437		tabac_TBA00008050, tabac_TBA00015424, tabac_TBA00021260, tabac_TBA00030085	tabac_TBA00010349, tabac_TBA00010748, tabac_TBA00012319, tabac_TBA00016925	tabac_TBA00000919, tabac_TBA00021382	tabac_TBA00015387	tabac_TBA00020191, tabac_TBA00030951		tabac_TBA00002642, tabac_TBA00004089, tabac_TBA00004090, tabac_TBA00011628, tabac_TBA00011629, tabac_TBA00012748, tabac_TBA00012749, tabac_TBA00018241, tabac_TBA00019483, tabac_TBA00019485, tabac_TBA00020790, tabac_TBA00029954, tabac_TBA00032050		tabac_TBA00001767, tabac_TBA00010018, tabac_TBA00030030			tabac_TBA00008608, tabac_TBA00008609, tabac_TBA00013109, tabac_TBA00019059	tabac_TBA00008928, tabac_TBA00011618	tabac_TBA00001578, tabac_TBA00010707, tabac_TBA00018666, tabac_TBA00018683	tabac_TBA00023528, tabac_TBA00024733, tabac_TBA00029027, tabac_TBA00031841	tabac_TBA00001604			tabac_TBA00002683, tabac_TBA00003745, tabac_TBA00004678, tabac_TBA00004679, tabac_TBA00018394	tabac_TBA00000500, tabac_TBA00001185, tabac_TBA00006830, tabac_TBA00029968	tabac_TBA00000271, tabac_TBA00000273, tabac_TBA00007355, tabac_TBA00007356, tabac_TBA00013859, tabac_TBA00018993, tabac_TBA00030490		tabac_TBA00019594, tabac_TBA00026813, tabac_TBA00028425, tabac_TBA00030932	tabac_TBA00019891, tabac_TBA00030002, tabac_TBA00031819	tabac_TBA00007149, tabac_TBA00007150, tabac_TBA00008580, tabac_TBA00012156, tabac_TBA00013802	tabac_TBA00001298, tabac_TBA00006381, tabac_TBA00006771, tabac_TBA00029576	tabac_TBA00013369, tabac_TBA00014621	tabac_TBA00026683, tabac_TBA00028350	tabac_TBA00002046, tabac_TBA00003438, tabac_TBA00008182, tabac_TBA00008183, tabac_TBA00027455	tabac_TBA00009206	tabac_TBA00015523, tabac_TBA00020247	tabac_TBA00007962, tabac_TBA00026434	tabac_TBA00011555, tabac_TBA00020696, tabac_TBA00027288, tabac_TBA00029805	tabac_TBA00001224	tabac_TBA00011267, tabac_TBA00020196, tabac_TBA00021308	tabac_TBA00005448, tabac_TBA00016486	tabac_TBA00002750, tabac_TBA00006432	tabac_TBA00015457		tabac_TBA00002440, tabac_TBA00009536, tabac_TBA00015588, tabac_TBA00021047	tabac_TBA00003489, tabac_TBA00007941, tabac_TBA00030909	tabac_TBA00007053, tabac_TBA00012990, tabac_TBA00021514, tabac_TBA00021515	tabac_TBA00001854, tabac_TBA00026042	tabac_TBA00000849, tabac_TBA00004719, tabac_TBA00005092, tabac_TBA00005525, tabac_TBA00012352, tabac_TBA00017512	tabac_TBA00015023, tabac_TBA00021316	tabac_TBA00000150, tabac_TBA00000151, tabac_TBA00017040, tabac_TBA00017125, tabac_TBA00028409, tabac_TBA00029616, tabac_TBA00029641	tabac_TBA00009225	tabac_TBA00006040, tabac_TBA00006415, tabac_TBA00011969	tabac_TBA00015420, tabac_TBA00027233, tabac_TBA00028636, tabac_TBA00029974	tabac_TBA00004289, tabac_TBA00027015	tabac_TBA00016856, tabac_TBA00020638, tabac_TBA00030421	tabac_TBA00015218, tabac_TBA00015425, tabac_TBA00021736	tabac_TBA00021500, tabac_TBA00021501	tabac_TBA00008048, tabac_TBA00015959, tabac_TBA00017482	tabac_TBA00011584, tabac_TBA00017171		tabac_TBA00005716, tabac_TBA00008730, tabac_TBA00011025, tabac_TBA00017992, tabac_TBA00019707, tabac_TBA00024549, tabac_TBA00025491, tabac_TBA00025634, tabac_TBA00025986, tabac_TBA00028373	tabac_TBA00011342, tabac_TBA00011958, tabac_TBA00031940	tabac_TBA00022024, tabac_TBA00023122, tabac_TBA00031348	tabac_TBA00030819, tabac_TBA00031362	tabac_TBA00003924, tabac_TBA00018728, tabac_TBA00020843	tabac_TBA00015550, tabac_TBA00021613, tabac_TBA00024954, tabac_TBA00031135, tabac_TBA00031350	tabac_TBA00013052, tabac_TBA00030718	tabac_TBA00021998, tabac_TBA00031869	tabac_TBA00020680, tabac_TBA00021271	tabac_TBA00010759, tabac_TBA00010760, tabac_TBA00013854, tabac_TBA00014064, tabac_TBA00018214, tabac_TBA00019644, tabac_TBA00030679	tabac_TBA00005067, tabac_TBA00012016, tabac_TBA00012627, tabac_TBA00029234, tabac_TBA00029375	tabac_TBA00001960, tabac_TBA00004268, tabac_TBA00004269, tabac_TBA00011528, tabac_TBA00029179, tabac_TBA00031360			tabac_TBA00012834, tabac_TBA00012835, tabac_TBA00029912	tabac_TBA00002171, tabac_TBA00012715, tabac_TBA00013275, tabac_TBA00024322, tabac_TBA00024342	tabac_TBA00011880, tabac_TBA00021614, tabac_TBA00031185	tabac_TBA00002980, tabac_TBA00007448, tabac_TBA00013890	tabac_TBA00017564, tabac_TBA00030189, tabac_TBA00030667	tabac_TBA00018638, tabac_TBA00024454, tabac_TBA00028666, tabac_TBA00028772, tabac_TBA00029154	tabac_TBA00007659, tabac_TBA00010630, tabac_TBA00013231, tabac_TBA00014486, tabac_TBA00018408, tabac_TBA00022791, tabac_TBA00026194, tabac_TBA00026454, tabac_TBA00027174, tabac_TBA00027836	tabac_TBA00007514	tabac_TBA00007657, tabac_TBA00008856, tabac_TBA00017822, tabac_TBA00021222	tabac_TBA00009871	tabac_TBA00031794	tabac_TBA00012119, tabac_TBA00028126, tabac_TBA00029604	tabac_TBA00006616, tabac_TBA00006617, tabac_TBA00018085	tabac_TBA00025011	tabac_TBA00008241, tabac_TBA00011437, tabac_TBA00016404, tabac_TBA00020396, tabac_TBA00021324	tabac_TBA00006461, tabac_TBA00030655	tabac_TBA00005919	tabac_TBA00004968, tabac_TBA00007311, tabac_TBA00015741, tabac_TBA00016113, tabac_TBA00026337	tabac_TBA00003788, tabac_TBA00016943, tabac_TBA00017854, tabac_TBA00020900, tabac_TBA00028259, tabac_TBA00028714	tabac_TBA00015518, tabac_TBA00015519, tabac_TBA00024261	tabac_TBA00002117, tabac_TBA00006800, tabac_TBA00014397	tabac_TBA00001097, tabac_TBA00004040, tabac_TBA00031260	tabac_TBA00009882	tabac_TBA00004201, tabac_TBA00007238, tabac_TBA00018508, tabac_TBA00019468, tabac_TBA00024738, tabac_TBA00030967	tabac_TBA00014096, tabac_TBA00017448, tabac_TBA00017449, tabac_TBA00029678, tabac_TBA00029787	tabac_TBA00007880, tabac_TBA00013384, tabac_TBA00013385, tabac_TBA00013387, tabac_TBA00019923	tabac_TBA00014497, tabac_TBA00027862	tabac_TBA00011878, tabac_TBA00012712, tabac_TBA00016339, tabac_TBA00018013, tabac_TBA00030215	tabac_TBA00015488, tabac_TBA00021717, tabac_TBA00021791	tabac_TBA00004726, tabac_TBA00006552	tabac_TBA00002081, tabac_TBA00011411, tabac_TBA00011627, tabac_TBA00019277, tabac_TBA00023336, tabac_TBA00026803	tabac_TBA00020052, tabac_TBA00020863	tabac_TBA00011845, tabac_TBA00011985, tabac_TBA00026805, tabac_TBA00030065	tabac_TBA00000245, tabac_TBA00004664, tabac_TBA00017443	tabac_TBA00000850, tabac_TBA00005139, tabac_TBA00007106, tabac_TBA00028895	tabac_TBA00019687, tabac_TBA00021315, tabac_TBA00021850	tabac_TBA00000090, tabac_TBA00001394	tabac_TBA00016302	tabac_TBA00011864, tabac_TBA00020358	tabac_TBA00013157, tabac_TBA00016402	tabac_TBA00007647, tabac_TBA00010836	tabac_TBA00002912, tabac_TBA00003108, tabac_TBA00004965, tabac_TBA00008349, tabac_TBA00010242, tabac_TBA00011190, tabac_TBA00013412, tabac_TBA00015149, tabac_TBA00016825, tabac_TBA00016849, tabac_TBA00023951, tabac_TBA00027271	tabac_TBA00003734, tabac_TBA00004139, tabac_TBA00004140, tabac_TBA00005457, tabac_TBA00007300, tabac_TBA00022213	tabac_TBA00004768, tabac_TBA00004939		tabac_TBA00005689	tabac_TBA00007198, tabac_TBA00031143	tabac_TBA00001026, tabac_TBA00003962	tabac_TBA00005183, tabac_TBA00005184, tabac_TBA00005416, tabac_TBA00005515, tabac_TBA00007161, tabac_TBA00007163, tabac_TBA00011611, tabac_TBA00018709, tabac_TBA00021185, tabac_TBA00021186, tabac_TBA00021312, tabac_TBA00021313, tabac_TBA00021314, tabac_TBA00030044	tabac_TBA00003657, tabac_TBA00003658, tabac_TBA00009218, tabac_TBA00014348, tabac_TBA00021658	tabac_TBA00008757, tabac_TBA00010336, tabac_TBA00011445, tabac_TBA00011695, tabac_TBA00026221	tabac_TBA00009301, tabac_TBA00009302, tabac_TBA00014000, tabac_TBA00023567, tabac_TBA00025406	tabac_TBA00000698, tabac_TBA00009424, tabac_TBA00009425, tabac_TBA00011316, tabac_TBA00025735	tabac_TBA00000603, tabac_TBA00018976, tabac_TBA00029966, tabac_TBA00030206	tabac_TBA00005711, tabac_TBA00005712	tabac_TBA00003579	tabac_TBA00007080, tabac_TBA00021656, tabac_TBA00027502, tabac_TBA00029946	tabac_TBA00005176, tabac_TBA00019299, tabac_TBA00024170, tabac_TBA00029107		tabac_TBA00005326, tabac_TBA00009986, tabac_TBA00011914, tabac_TBA00020130, tabac_TBA00030281	tabac_TBA00008506, tabac_TBA00020462	tabac_TBA00008088, tabac_TBA00008089, tabac_TBA00008443, tabac_TBA00009399, tabac_TBA00018095, tabac_TBA00027438, tabac_TBA00028466	tabac_TBA00002025, tabac_TBA00002394, tabac_TBA00013438, tabac_TBA00021207	tabac_TBA00003902, tabac_TBA00004215, tabac_TBA00019765, tabac_TBA00020734	tabac_TBA00006448, tabac_TBA00019331, tabac_TBA00029255, tabac_TBA00031669	tabac_TBA00009527, tabac_TBA00013522, tabac_TBA00016496, tabac_TBA00021261, tabac_TBA00021262, tabac_TBA00022318, tabac_TBA00025719, tabac_TBA00026030, tabac_TBA00030892	tabac_TBA00007508, tabac_TBA00010494, tabac_TBA00015690, tabac_TBA00015691	tabac_TBA00003486, tabac_TBA00007763	tabac_TBA00002139, tabac_TBA00004903, tabac_TBA00005140, tabac_TBA00013830, tabac_TBA00013831, tabac_TBA00030235	tabac_TBA00004457, tabac_TBA00004855	tabac_TBA00011559, tabac_TBA00014496, tabac_TBA00018092, tabac_TBA00018093, tabac_TBA00019203, tabac_TBA00020166, tabac_TBA00026530	tabac_TBA00000304, tabac_TBA00011120	tabac_TBA00002831, tabac_TBA00002832, tabac_TBA00017055, tabac_TBA00017056, tabac_TBA00023078, tabac_TBA00025273		tabac_TBA00003146, tabac_TBA00012978, tabac_TBA00019714, tabac_TBA00022899, tabac_TBA00023136, tabac_TBA00025450	tabac_TBA00009348, tabac_TBA00010871, tabac_TBA00012671, tabac_TBA00027887	tabac_TBA00000458, tabac_TBA00000459, tabac_TBA00007518, tabac_TBA00009322, tabac_TBA00017426, tabac_TBA00023556, tabac_TBA00025511, tabac_TBA00027185, tabac_TBA00028946, tabac_TBA00029326, tabac_TBA00030079	tabac_TBA00000554, tabac_TBA00000652, tabac_TBA00007980	tabac_TBA00006974, tabac_TBA00021226, tabac_TBA00021227	tabac_TBA00006108, tabac_TBA00011091	tabac_TBA00001325, tabac_TBA00002407, tabac_TBA00013904, tabac_TBA00016835, tabac_TBA00016836, tabac_TBA00025055	tabac_TBA00005007, tabac_TBA00030172	tabac_TBA00002474, tabac_TBA00008843, tabac_TBA00010477, tabac_TBA00019497, tabac_TBA00021437	tabac_TBA00008771, tabac_TBA00013229, tabac_TBA00027631	tabac_TBA00002257, tabac_TBA00007447, tabac_TBA00012305, tabac_TBA00017463	tabac_TBA00006261, tabac_TBA00021349, tabac_TBA00021498, tabac_TBA00024715, tabac_TBA00030636	tabac_TBA00000680, tabac_TBA00006852, tabac_TBA00007788, tabac_TBA00029933	tabac_TBA00018166, tabac_TBA00022439, tabac_TBA00030157	tabac_TBA00002229, tabac_TBA00010271, tabac_TBA00020617, tabac_TBA00020618, tabac_TBA00032015	tabac_TBA00001898, tabac_TBA00005718	tabac_TBA00005598, tabac_TBA00012515	tabac_TBA00019391, tabac_TBA00027853, tabac_TBA00031755	tabac_TBA00002477, tabac_TBA00031705	tabac_TBA00020257				tabac_TBA00000127	tabac_TBA00000128, tabac_TBA00000129, tabac_TBA00004144, tabac_TBA00029334, tabac_TBA00029599	tabac_TBA00003059, tabac_TBA00018773, tabac_TBA00030825	tabac_TBA00001331, tabac_TBA00012209, tabac_TBA00016718, tabac_TBA00019533	tabac_TBA00004405	tabac_TBA00030488, tabac_TBA00031268	tabac_TBA00009406, tabac_TBA00018386, tabac_TBA00025772	tabac_TBA00006884, tabac_TBA00011298, tabac_TBA00013565, tabac_TBA00019747	tabac_TBA00005425, tabac_TBA00013526, tabac_TBA00019102, tabac_TBA00028251, tabac_TBA00030106, tabac_TBA00030356	tabac_TBA00012445, tabac_TBA00019745, tabac_TBA00019746, tabac_TBA00021063, tabac_TBA00021064	tabac_TBA00006675, tabac_TBA00007457	tabac_TBA00001497, tabac_TBA00005273, tabac_TBA00005274, tabac_TBA00006389, tabac_TBA00026715	tabac_TBA00008250, tabac_TBA00008251, tabac_TBA00018505	tabac_TBA00016246, tabac_TBA00020241, tabac_TBA00026185	tabac_TBA00003095, tabac_TBA00006376, tabac_TBA00006452, tabac_TBA00006453, tabac_TBA00031318	tabac_TBA00000376, tabac_TBA00001978, tabac_TBA00002686, tabac_TBA00002687, tabac_TBA00009400	tabac_TBA00000637, tabac_TBA00007549, tabac_TBA00008106, tabac_TBA00009039, tabac_TBA00009252, tabac_TBA00009253, tabac_TBA00009254, tabac_TBA00010969, tabac_TBA00012348, tabac_TBA00019347, tabac_TBA00029356	tabac_TBA00005467, tabac_TBA00022478	tabac_TBA00005710	tabac_TBA00021783	tabac_TBA00021662, tabac_TBA00021663, tabac_TBA00023001	tabac_TBA00007084	tabac_TBA00001605, tabac_TBA00004997, tabac_TBA00016781, tabac_TBA00022119, tabac_TBA00026145, tabac_TBA00026784	tabac_TBA00000905, tabac_TBA00001354, tabac_TBA00014208, tabac_TBA00014209, tabac_TBA00018487	tabac_TBA00007586, tabac_TBA00007587, tabac_TBA00015091, tabac_TBA00016581, tabac_TBA00021055, tabac_TBA00031736	tabac_TBA00014768	tabac_TBA00001587, tabac_TBA00003321, tabac_TBA00006377, tabac_TBA00006577, tabac_TBA00014761, tabac_TBA00022247, tabac_TBA00031165	tabac_TBA00022033	tabac_TBA00000542, tabac_TBA00007502, tabac_TBA00015672, tabac_TBA00016370, tabac_TBA00018014	tabac_TBA00015987, tabac_TBA00015988, tabac_TBA00015989, tabac_TBA00024333	tabac_TBA00002795, tabac_TBA00002796, tabac_TBA00009494, tabac_TBA00009495, tabac_TBA00024552, tabac_TBA00027827	tabac_TBA00018322	tabac_TBA00031715	tabac_TBA00000423, tabac_TBA00007873, tabac_TBA00016394, tabac_TBA00028178, tabac_TBA00029750, tabac_TBA00030344	tabac_TBA00026336, tabac_TBA00027704	tabac_TBA00000989, tabac_TBA00008166, tabac_TBA00008167, tabac_TBA00008479, tabac_TBA00015150, tabac_TBA00015151, tabac_TBA00019129, tabac_TBA00025162, tabac_TBA00025344, tabac_TBA00028695	tabac_TBA00006165, tabac_TBA00016899, tabac_TBA00021809	tabac_TBA00000517, tabac_TBA00008453, tabac_TBA00014613, tabac_TBA00019878, tabac_TBA00025426, tabac_TBA00027055, tabac_TBA00027886	tabac_TBA00006444, tabac_TBA00010832, tabac_TBA00023709	tabac_TBA00002386, tabac_TBA00002387, tabac_TBA00008902, tabac_TBA00017753, tabac_TBA00017754, tabac_TBA00031658	tabac_TBA00003648	tabac_TBA00006385, tabac_TBA00016131, tabac_TBA00019588, tabac_TBA00023807, tabac_TBA00027138	tabac_TBA00007699, tabac_TBA00007700	tabac_TBA00008495, tabac_TBA00009418, tabac_TBA00009419		tabac_TBA00012713, tabac_TBA00019335, tabac_TBA00022139, tabac_TBA00030871	tabac_TBA00001658, tabac_TBA00018859	tabac_TBA00003918, tabac_TBA00015480, tabac_TBA00018582, tabac_TBA00019021, tabac_TBA00031476	tabac_TBA00015461, tabac_TBA00021446, tabac_TBA00021447, tabac_TBA00021885, tabac_TBA00030450		tabac_TBA00010952, tabac_TBA00012731, tabac_TBA00012839, tabac_TBA00022319	tabac_TBA00008426, tabac_TBA00031163	tabac_TBA00004302, tabac_TBA00005602	tabac_TBA00008252, tabac_TBA00009064, tabac_TBA00010948, tabac_TBA00010949, tabac_TBA00020350	tabac_TBA00007892, tabac_TBA00007893, tabac_TBA00013814, tabac_TBA00020458		tabac_TBA00013264, tabac_TBA00014187, tabac_TBA00025100	tabac_TBA00020139	tabac_TBA00007881, tabac_TBA00008233	tabac_TBA00001007, tabac_TBA00002962, tabac_TBA00002963, tabac_TBA00003992, tabac_TBA00006155, tabac_TBA00008095, tabac_TBA00013102, tabac_TBA00013975, tabac_TBA00022222, tabac_TBA00022555	tabac_TBA00000359, tabac_TBA00000445, tabac_TBA00000971, tabac_TBA00001040, tabac_TBA00001195, tabac_TBA00001748, tabac_TBA00002532, tabac_TBA00003072, tabac_TBA00015458, tabac_TBA00017109, tabac_TBA00018586, tabac_TBA00022107, tabac_TBA00023384	tabac_TBA00004581	tabac_TBA00003698, tabac_TBA00007177, tabac_TBA00007412, tabac_TBA00029186, tabac_TBA00029661	tabac_TBA00000424, tabac_TBA00012154, tabac_TBA00013165, tabac_TBA00022108	tabac_TBA00009835, tabac_TBA00012790, tabac_TBA00031652	tabac_TBA00012819, tabac_TBA00013300, tabac_TBA00019610, tabac_TBA00020942, tabac_TBA00021573	tabac_TBA00013061, tabac_TBA00015348, tabac_TBA00021567	tabac_TBA00014959, tabac_TBA00030021	tabac_TBA00027477, tabac_TBA00029483	tabac_TBA00009330, tabac_TBA00028355	tabac_TBA00014079, tabac_TBA00025930, tabac_TBA00027527, tabac_TBA00029327	tabac_TBA00009300, tabac_TBA00015776	tabac_TBA00003257, tabac_TBA00003258, tabac_TBA00020068	tabac_TBA00006960, tabac_TBA00030579	tabac_TBA00014009, tabac_TBA00017516, tabac_TBA00017517, tabac_TBA00029820	tabac_TBA00006676, tabac_TBA00013254, tabac_TBA00020284, tabac_TBA00020337, tabac_TBA00031734		tabac_TBA00018861, tabac_TBA00019035, tabac_TBA00026988	tabac_TBA00021546, tabac_TBA00030704	tabac_TBA00005896, tabac_TBA00030900	tabac_TBA00020505	tabac_TBA00001214, tabac_TBA00001810	tabac_TBA00002827, tabac_TBA00003655	tabac_TBA00002065, tabac_TBA00003054, tabac_TBA00003055, tabac_TBA00031294	tabac_TBA00015763	tabac_TBA00007492, tabac_TBA00011694, tabac_TBA00024112	tabac_TBA00003891, tabac_TBA00010580, tabac_TBA00013580, tabac_TBA00018646, tabac_TBA00018920	tabac_TBA00010003, tabac_TBA00026126, tabac_TBA00031820		tabac_TBA00004205, tabac_TBA00004206	tabac_TBA00004011, tabac_TBA00020838, tabac_TBA00026171	tabac_TBA00010899, tabac_TBA00015236, tabac_TBA00029996	tabac_TBA00007031, tabac_TBA00007953, tabac_TBA00018917	tabac_TBA00004129, tabac_TBA00017632	tabac_TBA00009090, tabac_TBA00023899, tabac_TBA00028301, tabac_TBA00029389	tabac_TBA00001628, tabac_TBA00008132, tabac_TBA00011682, tabac_TBA00020502, tabac_TBA00020503	tabac_TBA00004214, tabac_TBA00010005, tabac_TBA00011257, tabac_TBA00017932, tabac_TBA00022309, tabac_TBA00025210, tabac_TBA00025568, tabac_TBA00027802	tabac_TBA00000449, tabac_TBA00010126, tabac_TBA00019675, tabac_TBA00019676, tabac_TBA00019677	tabac_TBA00003469, tabac_TBA00006018, tabac_TBA00012047, tabac_TBA00013564, tabac_TBA00028613	tabac_TBA00000817, tabac_TBA00004368, tabac_TBA00019931, tabac_TBA00029014, tabac_TBA00029017	tabac_TBA00018849, tabac_TBA00028000	tabac_TBA00019873, tabac_TBA00021330, tabac_TBA00021553, tabac_TBA00023177, tabac_TBA00026804	tabac_TBA00013339, tabac_TBA00014688, tabac_TBA00014689, tabac_TBA00025999, tabac_TBA00026928, tabac_TBA00028050	tabac_TBA00006357, tabac_TBA00031148	tabac_TBA00000956, tabac_TBA00019300, tabac_TBA00026098, tabac_TBA00029863, tabac_TBA00031525	tabac_TBA00011866, tabac_TBA00015399, tabac_TBA00015401	tabac_TBA00006634, tabac_TBA00015520, tabac_TBA00021062, tabac_TBA00021152, tabac_TBA00025663, tabac_TBA00030808	tabac_TBA00000228, tabac_TBA00004582, tabac_TBA00011546, tabac_TBA00022363	tabac_TBA00002649, tabac_TBA00002650, tabac_TBA00013216, tabac_TBA00021218, tabac_TBA00027927	tabac_TBA00001162, tabac_TBA00003979, tabac_TBA00013196, tabac_TBA00024686, tabac_TBA00028257, tabac_TBA00028521	tabac_TBA00003305, tabac_TBA00003308, tabac_TBA00007465	tabac_TBA00000651, tabac_TBA00012972, tabac_TBA00018887, tabac_TBA00027166	tabac_TBA00004477, tabac_TBA00006670, tabac_TBA00010287, tabac_TBA00029195		tabac_TBA00006081	tabac_TBA00003896, tabac_TBA00003897, tabac_TBA00003900, tabac_TBA00014478	tabac_TBA00019239, tabac_TBA00031782	tabac_TBA00001408, tabac_TBA00003632, tabac_TBA00003633, tabac_TBA00003751, tabac_TBA00010455, tabac_TBA00013775, tabac_TBA00016268, tabac_TBA00021322, tabac_TBA00024674, tabac_TBA00025453, tabac_TBA00027179	tabac_TBA00001707	tabac_TBA00014138, tabac_TBA00025009, tabac_TBA00030032				tabac_TBA00011303, tabac_TBA00013287, tabac_TBA00013288, tabac_TBA00020302, tabac_TBA00027557	tabac_TBA00011890, tabac_TBA00014771, tabac_TBA00015456, tabac_TBA00019401, tabac_TBA00021275	tabac_TBA00003318, tabac_TBA00007446, tabac_TBA00016068, tabac_TBA00016069	tabac_TBA00002448, tabac_TBA00007320, tabac_TBA00031190	tabac_TBA00001703, tabac_TBA00002379, tabac_TBA00005745	tabac_TBA00003126, tabac_TBA00018787	tabac_TBA00017688, tabac_TBA00020328	tabac_TBA00001428, tabac_TBA00001654, tabac_TBA00002787, tabac_TBA00017080, tabac_TBA00019542, tabac_TBA00021660	tabac_TBA00002366, tabac_TBA00014576, tabac_TBA00014577, tabac_TBA00015262, tabac_TBA00019181	tabac_TBA00003289, tabac_TBA00031927	tabac_TBA00008388, tabac_TBA00008389, tabac_TBA00013158	tabac_TBA00005319, tabac_TBA00014399, tabac_TBA00021336, tabac_TBA00027666	tabac_TBA00006714, tabac_TBA00013328, tabac_TBA00016611, tabac_TBA00031033	tabac_TBA00007539, tabac_TBA00031441	tabac_TBA00005072, tabac_TBA00020604, tabac_TBA00020605	tabac_TBA00015864, tabac_TBA00019573, tabac_TBA00022628, tabac_TBA00032042	tabac_TBA00004813, tabac_TBA00019778	tabac_TBA00009772, tabac_TBA00010262, tabac_TBA00014404	tabac_TBA00015965, tabac_TBA00026318, tabac_TBA00026618	tabac_TBA00001822, tabac_TBA00003727, tabac_TBA00004646, tabac_TBA00012875, tabac_TBA00031440, tabac_TBA00032026		tabac_TBA00011707, tabac_TBA00020768	tabac_TBA00011806, tabac_TBA00014028, tabac_TBA00026950	tabac_TBA00006906, tabac_TBA00020480	tabac_TBA00002658, tabac_TBA00002659, tabac_TBA00002733, tabac_TBA00003826, tabac_TBA00006187, tabac_TBA00008860, tabac_TBA00012823, tabac_TBA00015648, tabac_TBA00028511	tabac_TBA00001021, tabac_TBA00007521, tabac_TBA00007543, tabac_TBA00011554	tabac_TBA00008434, tabac_TBA00013427	tabac_TBA00023070, tabac_TBA00031494	tabac_TBA00003963, tabac_TBA00003964, tabac_TBA00010108, tabac_TBA00020386, tabac_TBA00026672, tabac_TBA00028850		tabac_TBA00001010, tabac_TBA00007386, tabac_TBA00008028, tabac_TBA00020266, tabac_TBA00031748		tabac_TBA00007829, tabac_TBA00031372	tabac_TBA00028522, tabac_TBA00029046, tabac_TBA00031355	tabac_TBA00010888, tabac_TBA00013457, tabac_TBA00013829, tabac_TBA00016047	tabac_TBA00005038, tabac_TBA00030391	tabac_TBA00001788, tabac_TBA00002356, tabac_TBA00007045	tabac_TBA00011414, tabac_TBA00013722, tabac_TBA00015485, tabac_TBA00015932	tabac_TBA00001128	tabac_TBA00030456	tabac_TBA00005690, tabac_TBA00017789, tabac_TBA00030231	tabac_TBA00005255, tabac_TBA00030310, tabac_TBA00030905	tabac_TBA00006719, tabac_TBA00009339, tabac_TBA00029796	tabac_TBA00004684, tabac_TBA00005835, tabac_TBA00009650, tabac_TBA00029238		tabac_TBA00002175, tabac_TBA00013026, tabac_TBA00013027, tabac_TBA00019226, tabac_TBA00027228, tabac_TBA00030424	tabac_TBA00009496, tabac_TBA00028668, tabac_TBA00029752, tabac_TBA00030795	tabac_TBA00009018, tabac_TBA00023810	tabac_TBA00010201, tabac_TBA00012893, tabac_TBA00017712, tabac_TBA00031479	tabac_TBA00006422, tabac_TBA00006429, tabac_TBA00024166	tabac_TBA00001263, tabac_TBA00004835	tabac_TBA00005859, tabac_TBA00006211, tabac_TBA00007554, tabac_TBA00021187, tabac_TBA00025145			tabac_TBA00006019, tabac_TBA00019253, tabac_TBA00020887	tabac_TBA00005372	tabac_TBA00000054, tabac_TBA00000055, tabac_TBA00000901, tabac_TBA00000902, tabac_TBA00001412, tabac_TBA00005175, tabac_TBA00015261	tabac_TBA00003067, tabac_TBA00020812	tabac_TBA00005490, tabac_TBA00020543	tabac_TBA00011247, tabac_TBA00020316, tabac_TBA00020401, tabac_TBA00026535	tabac_TBA00000049, tabac_TBA00004442, tabac_TBA00004713, tabac_TBA00004963, tabac_TBA00006340, tabac_TBA00016559, tabac_TBA00019995, tabac_TBA00023433, tabac_TBA00025004, tabac_TBA00027649, tabac_TBA00028438, tabac_TBA00028439	tabac_TBA00015407, tabac_TBA00016316, tabac_TBA00016317, tabac_TBA00019554, tabac_TBA00024388				tabac_TBA00001751	tabac_TBA00005895, tabac_TBA00017915	tabac_TBA00028981	tabac_TBA00023669	tabac_TBA00028730	tabac_TBA00001058, tabac_TBA00002426, tabac_TBA00006554, tabac_TBA00025867	tabac_TBA00004465, tabac_TBA00004952	tabac_TBA00004156, tabac_TBA00031801	tabac_TBA00009239, tabac_TBA00011892, tabac_TBA00011893	tabac_TBA00004672, tabac_TBA00009408, tabac_TBA00010158	tabac_TBA00010080, tabac_TBA00019583	tabac_TBA00000091, tabac_TBA00022495, tabac_TBA00027754, tabac_TBA00030066	tabac_TBA00007074, tabac_TBA00013594, tabac_TBA00015272, tabac_TBA00016328, tabac_TBA00018175, tabac_TBA00018910, tabac_TBA00026791	tabac_TBA00005564	tabac_TBA00005190, tabac_TBA00006072, tabac_TBA00019801	tabac_TBA00018120, tabac_TBA00019352	tabac_TBA00021789	tabac_TBA00005091, tabac_TBA00005321, tabac_TBA00025540, tabac_TBA00029402		tabac_TBA00029674	tabac_TBA00001601, tabac_TBA00013684, tabac_TBA00024344	tabac_TBA00004004, tabac_TBA00025106	tabac_TBA00014693, tabac_TBA00018635	tabac_TBA00000437, tabac_TBA00002501, tabac_TBA00007062, tabac_TBA00009074, tabac_TBA00020735	tabac_TBA00006149, tabac_TBA00018458	tabac_TBA00014160, tabac_TBA00014161, tabac_TBA00014602, tabac_TBA00018641, tabac_TBA00026065, tabac_TBA00027815	tabac_TBA00005765	tabac_TBA00002926, tabac_TBA00003475, tabac_TBA00004026, tabac_TBA00004149, tabac_TBA00007068, tabac_TBA00011374, tabac_TBA00011375, tabac_TBA00015596	tabac_TBA00023241, tabac_TBA00024791, tabac_TBA00027831		tabac_TBA00013750, tabac_TBA00013751, tabac_TBA00027034	tabac_TBA00006051	tabac_TBA00004307, tabac_TBA00006898, tabac_TBA00008100, tabac_TBA00017800, tabac_TBA00025850	tabac_TBA00009273, tabac_TBA00016968	tabac_TBA00001598, tabac_TBA00006426	tabac_TBA00015108, tabac_TBA00028881, tabac_TBA00032038	tabac_TBA00030950	tabac_TBA00005112, tabac_TBA00006293	tabac_TBA00001935, tabac_TBA00006631	tabac_TBA00028204	tabac_TBA00030532		tabac_TBA00018725, tabac_TBA00031458	tabac_TBA00002344, tabac_TBA00006605	tabac_TBA00002845, tabac_TBA00002846, tabac_TBA00002847	tabac_TBA00007016, tabac_TBA00007718, tabac_TBA00013720	tabac_TBA00002749, tabac_TBA00012518, tabac_TBA00019155	tabac_TBA00031422	tabac_TBA00002692, tabac_TBA00017452, tabac_TBA00021225, tabac_TBA00022407, tabac_TBA00023005	tabac_TBA00000175, tabac_TBA00016235, tabac_TBA00025918, tabac_TBA00030637	tabac_TBA00007145	tabac_TBA00020424, tabac_TBA00030384	tabac_TBA00006122, tabac_TBA00010667, tabac_TBA00014449, tabac_TBA00024792, tabac_TBA00025215, tabac_TBA00027016	tabac_TBA00006882, tabac_TBA00007316, tabac_TBA00011420	tabac_TBA00000682, tabac_TBA00006172, tabac_TBA00017994, tabac_TBA00019608, tabac_TBA00030409	tabac_TBA00001547, tabac_TBA00007164, tabac_TBA00012076, tabac_TBA00012077		tabac_TBA00016151, tabac_TBA00019071, tabac_TBA00030218	tabac_TBA00011397, tabac_TBA00017949, tabac_TBA00024331			tabac_TBA00001866, tabac_TBA00013008	tabac_TBA00002333, tabac_TBA00008446, tabac_TBA00009481, tabac_TBA00023145			tabac_TBA00002219, tabac_TBA00002220, tabac_TBA00008323, tabac_TBA00008324, tabac_TBA00008325, tabac_TBA00014255, tabac_TBA00014256, tabac_TBA00030165	tabac_TBA00004131, tabac_TBA00005378	tabac_TBA00013529, tabac_TBA00016626, tabac_TBA00022150, tabac_TBA00029295	tabac_TBA00007364, tabac_TBA00008300, tabac_TBA00008301, tabac_TBA00013997, tabac_TBA00020711, tabac_TBA00020712	tabac_TBA00013581, tabac_TBA00013582, tabac_TBA00018751, tabac_TBA00028237, tabac_TBA00028418	tabac_TBA00006607, tabac_TBA00009864, tabac_TBA00011047	tabac_TBA00024882, tabac_TBA00029703	tabac_TBA00008596, tabac_TBA00013669		tabac_TBA00004184, tabac_TBA00004185, tabac_TBA00011073, tabac_TBA00013449, tabac_TBA00018536, tabac_TBA00028935	tabac_TBA00005700, tabac_TBA00006949, tabac_TBA00011498	tabac_TBA00006318	tabac_TBA00004518, tabac_TBA00030301	tabac_TBA00021365, tabac_TBA00031926	tabac_TBA00003638, tabac_TBA00003639, tabac_TBA00012843, tabac_TBA00015123, tabac_TBA00015124	tabac_TBA00018068	tabac_TBA00012297, tabac_TBA00030946	tabac_TBA00002457	tabac_TBA00000982, tabac_TBA00001792, tabac_TBA00004046, tabac_TBA00018907	tabac_TBA00003435, tabac_TBA00020178, tabac_TBA00020179, tabac_TBA00030768	tabac_TBA00022128, tabac_TBA00024370, tabac_TBA00024478, tabac_TBA00026503, tabac_TBA00030315	tabac_TBA00002640, tabac_TBA00007675, tabac_TBA00021048, tabac_TBA00028686	tabac_TBA00000726, tabac_TBA00001808, tabac_TBA00006881, tabac_TBA00010223, tabac_TBA00021522, tabac_TBA00029415		tabac_TBA00001733, tabac_TBA00003568, tabac_TBA00012358, tabac_TBA00012360, tabac_TBA00013736, tabac_TBA00014492, tabac_TBA00019013, tabac_TBA00022523, tabac_TBA00028702	tabac_TBA00007157, tabac_TBA00015733, tabac_TBA00016719, tabac_TBA00018037, tabac_TBA00025749, tabac_TBA00028062	tabac_TBA00001930, tabac_TBA00002944, tabac_TBA00002945, tabac_TBA00008624, tabac_TBA00008625	tabac_TBA00005016, tabac_TBA00024397	tabac_TBA00030596	tabac_TBA00010105, tabac_TBA00025504	tabac_TBA00005631, tabac_TBA00010406	tabac_TBA00011096, tabac_TBA00021950	tabac_TBA00005111	tabac_TBA00010730, tabac_TBA00011619, tabac_TBA00014351, tabac_TBA00014582, tabac_TBA00018242, tabac_TBA00023675, tabac_TBA00028990, tabac_TBA00029069	tabac_TBA00003296, tabac_TBA00010840, tabac_TBA00012860, tabac_TBA00012861, tabac_TBA00021243, tabac_TBA00021244		tabac_TBA00000234, tabac_TBA00000856	tabac_TBA00000540, tabac_TBA00001899, tabac_TBA00013247, tabac_TBA00019811	tabac_TBA00000974, tabac_TBA00003817, tabac_TBA00003818, tabac_TBA00013849	tabac_TBA00000549, tabac_TBA00013965	tabac_TBA00005113, tabac_TBA00019316, tabac_TBA00030570	tabac_TBA00004573, tabac_TBA00004873, tabac_TBA00031007	tabac_TBA00004755, tabac_TBA00028740		tabac_TBA00012840, tabac_TBA00016401, tabac_TBA00017610, tabac_TBA00029965	tabac_TBA00001802, tabac_TBA00018959	tabac_TBA00010636	tabac_TBA00007083, tabac_TBA00012776	tabac_TBA00003344, tabac_TBA00003345, tabac_TBA00006218	tabac_TBA00003842, tabac_TBA00005188	tabac_TBA00002062, tabac_TBA00021288, tabac_TBA00021289	tabac_TBA00005944, tabac_TBA00005945, tabac_TBA00019305, tabac_TBA00019306, tabac_TBA00023174, tabac_TBA00027776, tabac_TBA00030267		tabac_TBA00005254, tabac_TBA00011451, tabac_TBA00017513, tabac_TBA00017514, tabac_TBA00017515, tabac_TBA00025650, tabac_TBA00028143	tabac_TBA00014831	tabac_TBA00008635, tabac_TBA00015498, tabac_TBA00019204, tabac_TBA00026967, tabac_TBA00028491, tabac_TBA00031319	tabac_TBA00006754, tabac_TBA00019631, tabac_TBA00020414	tabac_TBA00006766, tabac_TBA00013822, tabac_TBA00028205	tabac_TBA00001922, tabac_TBA00002222, tabac_TBA00017752, tabac_TBA00019781, tabac_TBA00019782	tabac_TBA00007015, tabac_TBA00009686, tabac_TBA00019280	tabac_TBA00001913, tabac_TBA00005581	tabac_TBA00021933, tabac_TBA00030766, tabac_TBA00031468	tabac_TBA00004505, tabac_TBA00004506	tabac_TBA00003609, tabac_TBA00004716, tabac_TBA00004904		tabac_TBA00001851	tabac_TBA00009521, tabac_TBA00018466, tabac_TBA00020739	tabac_TBA00018162, tabac_TBA00021797	tabac_TBA00000410, tabac_TBA00017013, tabac_TBA00021947, tabac_TBA00031232	tabac_TBA00021024, tabac_TBA00021025	tabac_TBA00010964, tabac_TBA00013946, tabac_TBA00017292, tabac_TBA00018350	tabac_TBA00009975, tabac_TBA00027616, tabac_TBA00029791	tabac_TBA00007369	tabac_TBA00013628, tabac_TBA00019682, tabac_TBA00019683			tabac_TBA00010627, tabac_TBA00012050, tabac_TBA00019618, tabac_TBA00022589	tabac_TBA00003806	tabac_TBA00005682, tabac_TBA00027733	tabac_TBA00016393, tabac_TBA00018680, tabac_TBA00030847	tabac_TBA00014070	tabac_TBA00014394, tabac_TBA00031501	tabac_TBA00002306, tabac_TBA00007848, tabac_TBA00020821	tabac_TBA00029932	tabac_TBA00001834, tabac_TBA00010813, tabac_TBA00013209, tabac_TBA00026487	tabac_TBA00004252, tabac_TBA00004253, tabac_TBA00005955	tabac_TBA00011078, tabac_TBA00014752, tabac_TBA00021512, tabac_TBA00029105	tabac_TBA00029165, tabac_TBA00031060	tabac_TBA00021505	tabac_TBA00001916, tabac_TBA00001917	tabac_TBA00006397, tabac_TBA00019068	tabac_TBA00007567, tabac_TBA00009291, tabac_TBA00011518	tabac_TBA00005554, tabac_TBA00006316, tabac_TBA00011275, tabac_TBA00011276, tabac_TBA00030003	tabac_TBA00001116, tabac_TBA00001413, tabac_TBA00004758	tabac_TBA00002754, tabac_TBA00018836, tabac_TBA00025428	tabac_TBA00007390, tabac_TBA00030796	tabac_TBA00002312	tabac_TBA00001200, tabac_TBA00008695, tabac_TBA00008696	tabac_TBA00007285	tabac_TBA00000481, tabac_TBA00001334, tabac_TBA00016392, tabac_TBA00020171, tabac_TBA00020172, tabac_TBA00029729	tabac_TBA00001402, tabac_TBA00021426	tabac_TBA00015065, tabac_TBA00030618	tabac_TBA00006292, tabac_TBA00027424	tabac_TBA00015291		tabac_TBA00014226, tabac_TBA00015545, tabac_TBA00029451, tabac_TBA00030198, tabac_TBA00030225	tabac_TBA00017427	tabac_TBA00007279, tabac_TBA00010131, tabac_TBA00022704, tabac_TBA00025046	tabac_TBA00001599, tabac_TBA00006454, tabac_TBA00014956, tabac_TBA00016368	tabac_TBA00006893, tabac_TBA00029816, tabac_TBA00031827	tabac_TBA00016678, tabac_TBA00031353	tabac_TBA00001384, tabac_TBA00021521	tabac_TBA00009182	tabac_TBA00002938, tabac_TBA00014673, tabac_TBA00030559	tabac_TBA00008885, tabac_TBA00008886, tabac_TBA00008887, tabac_TBA00022686, tabac_TBA00025837, tabac_TBA00027540	tabac_TBA00027791, tabac_TBA00031644	tabac_TBA00019242	tabac_TBA00008339, tabac_TBA00008340, tabac_TBA00022028, tabac_TBA00028759	tabac_TBA00003849, tabac_TBA00018180	tabac_TBA00001120, tabac_TBA00010587	tabac_TBA00005724, tabac_TBA00017575	tabac_TBA00005673	tabac_TBA00000550, tabac_TBA00008837, tabac_TBA00010726	tabac_TBA00001904	tabac_TBA00012300, tabac_TBA00012301, tabac_TBA00012302, tabac_TBA00026761, tabac_TBA00027913	tabac_TBA00016663, tabac_TBA00030983	tabac_TBA00007701	tabac_TBA00006317, tabac_TBA00018208, tabac_TBA00020280, tabac_TBA00030970	tabac_TBA00009272	tabac_TBA00007338		tabac_TBA00010613, tabac_TBA00017312, tabac_TBA00019421, tabac_TBA00023167, tabac_TBA00024832, tabac_TBA00027239	tabac_TBA00000092, tabac_TBA00005189, tabac_TBA00014435, tabac_TBA00015222, tabac_TBA00024415, tabac_TBA00027554, tabac_TBA00027808, tabac_TBA00027823, tabac_TBA00028718, tabac_TBA00028991, tabac_TBA00030364	tabac_TBA00006919, tabac_TBA00013653, tabac_TBA00020002	tabac_TBA00026151, tabac_TBA00026169	tabac_TBA00001492	tabac_TBA00001861, tabac_TBA00004472, tabac_TBA00006641	tabac_TBA00003355	tabac_TBA00030982	tabac_TBA00011205, tabac_TBA00016545	tabac_TBA00002775, tabac_TBA00020118	tabac_TBA00002730, tabac_TBA00010800, tabac_TBA00010801	tabac_TBA00019862	tabac_TBA00010475	tabac_TBA00015464, tabac_TBA00027945	tabac_TBA00002244, tabac_TBA00025628, tabac_TBA00026278, tabac_TBA00026661	tabac_TBA00015116, tabac_TBA00015117, tabac_TBA00015846, tabac_TBA00018577, tabac_TBA00030542		tabac_TBA00008240, tabac_TBA00021248	tabac_TBA00007445, tabac_TBA00010274	tabac_TBA00004605	tabac_TBA00011350, tabac_TBA00030601, tabac_TBA00030856	tabac_TBA00008429, tabac_TBA00013291, tabac_TBA00015260, tabac_TBA00018271	tabac_TBA00004134, tabac_TBA00004135, tabac_TBA00004136, tabac_TBA00029540	tabac_TBA00031426	tabac_TBA00002024	tabac_TBA00004412, tabac_TBA00008585, tabac_TBA00021073	tabac_TBA00004509, tabac_TBA00004953	tabac_TBA00008518, tabac_TBA00008519, tabac_TBA00012505, tabac_TBA00012506, tabac_TBA00025158	tabac_TBA00019324, tabac_TBA00030549	tabac_TBA00003177, tabac_TBA00003637, tabac_TBA00008164	tabac_TBA00008674, tabac_TBA00026115	tabac_TBA00006428	tabac_TBA00000162, tabac_TBA00007120, tabac_TBA00030498, tabac_TBA00030893	tabac_TBA00031809	tabac_TBA00000771, tabac_TBA00000772, tabac_TBA00000923	tabac_TBA00010833, tabac_TBA00014046, tabac_TBA00026383	tabac_TBA00007127, tabac_TBA00017290, tabac_TBA00029565, tabac_TBA00031082			tabac_TBA00001221, tabac_TBA00022338, tabac_TBA00028817	tabac_TBA00005845, tabac_TBA00008057	tabac_TBA00003968, tabac_TBA00003969, tabac_TBA00011549, tabac_TBA00015389, tabac_TBA00023824	tabac_TBA00031907	tabac_TBA00004199, tabac_TBA00004200, tabac_TBA00008235, tabac_TBA00008236, tabac_TBA00018126, tabac_TBA00023974	tabac_TBA00030792	tabac_TBA00019165, tabac_TBA00028655	tabac_TBA00001779, tabac_TBA00003206, tabac_TBA00003207, tabac_TBA00003208, tabac_TBA00009202, tabac_TBA00018057	tabac_TBA00021924, tabac_TBA00031808	tabac_TBA00019887, tabac_TBA00020769, tabac_TBA00024470, tabac_TBA00029781	tabac_TBA00001763, tabac_TBA00018329, tabac_TBA00019903	tabac_TBA00009605, tabac_TBA00009606, tabac_TBA00016911			tabac_TBA00000280, tabac_TBA00001972, tabac_TBA00005852, tabac_TBA00017946, tabac_TBA00017947	tabac_TBA00005093	tabac_TBA00029666, tabac_TBA00030332, tabac_TBA00030333	tabac_TBA00011903, tabac_TBA00015564, tabac_TBA00017241, tabac_TBA00017242	tabac_TBA00015840	tabac_TBA00005485, tabac_TBA00005486, tabac_TBA00008907, tabac_TBA00009056, tabac_TBA00027993, tabac_TBA00028754	tabac_TBA00009893, tabac_TBA00011289, tabac_TBA00011290, tabac_TBA00020581, tabac_TBA00020582, tabac_TBA00020941	tabac_TBA00015118, tabac_TBA00019113, tabac_TBA00019114, tabac_TBA00020024, tabac_TBA00025501	tabac_TBA00001087, tabac_TBA00031171	tabac_TBA00005233, tabac_TBA00027225	tabac_TBA00005975, tabac_TBA00020645, tabac_TBA00020888, tabac_TBA00030118, tabac_TBA00031803	tabac_TBA00000469, tabac_TBA00000470, tabac_TBA00004957, tabac_TBA00006880, tabac_TBA00017910, tabac_TBA00025890	tabac_TBA00004918, tabac_TBA00031443	tabac_TBA00015450, tabac_TBA00015452, tabac_TBA00017645, tabac_TBA00017646	tabac_TBA00000260, tabac_TBA00009560, tabac_TBA00010395, tabac_TBA00011658, tabac_TBA00016041, tabac_TBA00027447, tabac_TBA00028497	tabac_TBA00006086	tabac_TBA00008462, tabac_TBA00031997	tabac_TBA00002809, tabac_TBA00013153, tabac_TBA00018229, tabac_TBA00018230, tabac_TBA00022533, tabac_TBA00024593, tabac_TBA00028253	tabac_TBA00007039	tabac_TBA00006037	tabac_TBA00003942, tabac_TBA00006555, tabac_TBA00023165, tabac_TBA00031919	tabac_TBA00001991	tabac_TBA00007231, tabac_TBA00020885	tabac_TBA00000877, tabac_TBA00000878, tabac_TBA00002118, tabac_TBA00008622, tabac_TBA00017345, tabac_TBA00017346, tabac_TBA00021291, tabac_TBA00027988	tabac_TBA00000114, tabac_TBA00009829, tabac_TBA00016696, tabac_TBA00021701, tabac_TBA00025169	tabac_TBA00004443, tabac_TBA00006095, tabac_TBA00021182, tabac_TBA00021183	tabac_TBA00001678, tabac_TBA00007937, tabac_TBA00030406	tabac_TBA00025965, tabac_TBA00030237	tabac_TBA00020129, tabac_TBA00027279	tabac_TBA00007493, tabac_TBA00008472, tabac_TBA00014569, tabac_TBA00020474	tabac_TBA00010639, tabac_TBA00020460	tabac_TBA00012273, tabac_TBA00021587, tabac_TBA00021588, tabac_TBA00028228	tabac_TBA00014127, tabac_TBA00020578	tabac_TBA00010401, tabac_TBA00011174, tabac_TBA00011175, tabac_TBA00011176, tabac_TBA00011178, tabac_TBA00011219, tabac_TBA00011964, tabac_TBA00016884, tabac_TBA00017683, tabac_TBA00029312	tabac_TBA00006342, tabac_TBA00006423, tabac_TBA00019000, tabac_TBA00030402	tabac_TBA00001491, tabac_TBA00004382, tabac_TBA00007702, tabac_TBA00007743, tabac_TBA00010010, tabac_TBA00010175, tabac_TBA00010176, tabac_TBA00010177, tabac_TBA00010178, tabac_TBA00010179, tabac_TBA00012929, tabac_TBA00013050, tabac_TBA00013305, tabac_TBA00013306, tabac_TBA00015844, tabac_TBA00016048, tabac_TBA00017052, tabac_TBA00022914, tabac_TBA00027608	tabac_TBA00015773, tabac_TBA00019104, tabac_TBA00024574, tabac_TBA00026222, tabac_TBA00026552, tabac_TBA00027598	tabac_TBA00003212, tabac_TBA00020303, tabac_TBA00024790, tabac_TBA00027970, tabac_TBA00030105	tabac_TBA00001839, tabac_TBA00002422, tabac_TBA00002772, tabac_TBA00006208, tabac_TBA00030772		tabac_TBA00001965, tabac_TBA00004654	tabac_TBA00021352, tabac_TBA00021526	tabac_TBA00005670, tabac_TBA00005671, tabac_TBA00029710	tabac_TBA00005053, tabac_TBA00008202	tabac_TBA00003641, tabac_TBA00014172, tabac_TBA00014637, tabac_TBA00026193	tabac_TBA00006556	tabac_TBA00017602, tabac_TBA00027206	tabac_TBA00004130, tabac_TBA00005165, tabac_TBA00011775, tabac_TBA00016035	tabac_TBA00029319, tabac_TBA00031328	tabac_TBA00019393, tabac_TBA00030073, tabac_TBA00030319	tabac_TBA00006169	tabac_TBA00029944	tabac_TBA00002069, tabac_TBA00002070, tabac_TBA00003441, tabac_TBA00006476, tabac_TBA00019536, tabac_TBA00019537, tabac_TBA00020291, tabac_TBA00020532, tabac_TBA00026533, tabac_TBA00027869	tabac_TBA00008076, tabac_TBA00008077, tabac_TBA00010115, tabac_TBA00010133, tabac_TBA00011108, tabac_TBA00013501, tabac_TBA00015159, tabac_TBA00019752, tabac_TBA00021704, tabac_TBA00025203, tabac_TBA00025217, tabac_TBA00027570, tabac_TBA00029318		tabac_TBA00002327, tabac_TBA00002328, tabac_TBA00019452	tabac_TBA00011548, tabac_TBA00012770, tabac_TBA00026727, tabac_TBA00028647	tabac_TBA00013169, tabac_TBA00030245	tabac_TBA00001984, tabac_TBA00014807, tabac_TBA00021393, tabac_TBA00021394, tabac_TBA00025640	tabac_TBA00007596	tabac_TBA00001500, tabac_TBA00007622	tabac_TBA00026657, tabac_TBA00031549	tabac_TBA00003725, tabac_TBA00007933	tabac_TBA00008879, tabac_TBA00012013, tabac_TBA00029894	tabac_TBA00006509	tabac_TBA00001889, tabac_TBA00020420	tabac_TBA00020504	tabac_TBA00005207, tabac_TBA00021121	tabac_TBA00001725, tabac_TBA00003768, tabac_TBA00005218, tabac_TBA00009766, tabac_TBA00015347, tabac_TBA00025238		tabac_TBA00011805, tabac_TBA00014095, tabac_TBA00016133		tabac_TBA00015944	tabac_TBA00006885	tabac_TBA00018058	tabac_TBA00009593, tabac_TBA00019937	tabac_TBA00003327	tabac_TBA00005401, tabac_TBA00007818	tabac_TBA00001692, tabac_TBA00005684	tabac_TBA00006738	tabac_TBA00006243, tabac_TBA00028795	tabac_TBA00010763, tabac_TBA00022251, tabac_TBA00022789, tabac_TBA00025068	tabac_TBA00021771, tabac_TBA00031686	tabac_TBA00001321, tabac_TBA00006495	tabac_TBA00005362, tabac_TBA00005363, tabac_TBA00015204	tabac_TBA00000633, tabac_TBA00002359, tabac_TBA00008286, tabac_TBA00013074, tabac_TBA00014202		tabac_TBA00014561, tabac_TBA00016503, tabac_TBA00019780, tabac_TBA00023050		tabac_TBA00004730, tabac_TBA00020761, tabac_TBA00021710	tabac_TBA00000048, tabac_TBA00001951, tabac_TBA00007778, tabac_TBA00012966, tabac_TBA00018041, tabac_TBA00021343	tabac_TBA00003249, tabac_TBA00029332	tabac_TBA00003329, tabac_TBA00016456, tabac_TBA00028913	tabac_TBA00011722, tabac_TBA00021373		tabac_TBA00003029, tabac_TBA00021213, tabac_TBA00030432, tabac_TBA00030833	tabac_TBA00012475, tabac_TBA00019397, tabac_TBA00020614, tabac_TBA00023472	tabac_TBA00030547, tabac_TBA00031257	tabac_TBA00002375, tabac_TBA00002376, tabac_TBA00003253, tabac_TBA00003267, tabac_TBA00003268, tabac_TBA00021693	tabac_TBA00001921, tabac_TBA00004971, tabac_TBA00022349	tabac_TBA00003822, tabac_TBA00003823, tabac_TBA00010618, tabac_TBA00010619, tabac_TBA00011373, tabac_TBA00013392	tabac_TBA00005074, tabac_TBA00019509	tabac_TBA00004285, tabac_TBA00004286, tabac_TBA00005847, tabac_TBA00007845, tabac_TBA00019705, tabac_TBA00028818, tabac_TBA00029523	tabac_TBA00001517, tabac_TBA00001518, tabac_TBA00008467, tabac_TBA00017983, tabac_TBA00020445	tabac_TBA00018498, tabac_TBA00021557	tabac_TBA00019628, tabac_TBA00020947, tabac_TBA00028958	tabac_TBA00016881, tabac_TBA00020758	tabac_TBA00002378, tabac_TBA00004283, tabac_TBA00008471, tabac_TBA00011004, tabac_TBA00012248, tabac_TBA00012249, tabac_TBA00012250, tabac_TBA00025041		tabac_TBA00008360, tabac_TBA00008361, tabac_TBA00010181, tabac_TBA00010506, tabac_TBA00020276, tabac_TBA00023406, tabac_TBA00027580	tabac_TBA00003565, tabac_TBA00008929, tabac_TBA00008930	tabac_TBA00002481, tabac_TBA00003699, tabac_TBA00019838, tabac_TBA00028554, tabac_TBA00031375	tabac_TBA00001704, tabac_TBA00011051, tabac_TBA00013690	tabac_TBA00006505	tabac_TBA00006874, tabac_TBA00006875, tabac_TBA00017192, tabac_TBA00023884	tabac_TBA00003170, tabac_TBA00007717	tabac_TBA00001683, tabac_TBA00008343, tabac_TBA00031577	tabac_TBA00001358, tabac_TBA00008192, tabac_TBA00017577, tabac_TBA00026611		tabac_TBA00007862, tabac_TBA00015586, tabac_TBA00020539, tabac_TBA00027955	tabac_TBA00005287	tabac_TBA00000695, tabac_TBA00007101, tabac_TBA00021777	tabac_TBA00003676, tabac_TBA00007513	tabac_TBA00014751	tabac_TBA00006609, tabac_TBA00029715	tabac_TBA00007828	tabac_TBA00007219, tabac_TBA00029352	tabac_TBA00030941	tabac_TBA00010091, tabac_TBA00017742	tabac_TBA00012469, tabac_TBA00012470, tabac_TBA00019734	tabac_TBA00008392, tabac_TBA00008647, tabac_TBA00031155	tabac_TBA00008618, tabac_TBA00017459, tabac_TBA00021807	tabac_TBA00004295, tabac_TBA00009224, tabac_TBA00019174	tabac_TBA00004313, tabac_TBA00004986, tabac_TBA00029886	tabac_TBA00003523	tabac_TBA00013183, tabac_TBA00021129, tabac_TBA00030561	tabac_TBA00016564	tabac_TBA00029409	tabac_TBA00004166, tabac_TBA00010084, tabac_TBA00019612, tabac_TBA00028481	tabac_TBA00004479, tabac_TBA00008763, tabac_TBA00013632, tabac_TBA00013633	tabac_TBA00011733, tabac_TBA00012683, tabac_TBA00026326, tabac_TBA00027460	tabac_TBA00010712, tabac_TBA00018761	tabac_TBA00004464	tabac_TBA00002704, tabac_TBA00008515, tabac_TBA00009186, tabac_TBA00013922, tabac_TBA00019725, tabac_TBA00023121, tabac_TBA00024651, tabac_TBA00025915, tabac_TBA00028295	tabac_TBA00005629, tabac_TBA00006145	tabac_TBA00005065	tabac_TBA00031585	tabac_TBA00003931, tabac_TBA00004706, tabac_TBA00027052, tabac_TBA00028147, tabac_TBA00029691	tabac_TBA00020432	tabac_TBA00013952	tabac_TBA00005923	tabac_TBA00003291, tabac_TBA00023345, tabac_TBA00026396	tabac_TBA00009843	tabac_TBA00005215, tabac_TBA00005795	tabac_TBA00003933, tabac_TBA00009791, tabac_TBA00019413	tabac_TBA00000369	tabac_TBA00000165, tabac_TBA00006591, tabac_TBA00008441, tabac_TBA00009786, tabac_TBA00011015, tabac_TBA00017918, tabac_TBA00017919, tabac_TBA00024093, tabac_TBA00027893, tabac_TBA00028149	tabac_TBA00015760, tabac_TBA00031489	tabac_TBA00012779, tabac_TBA00029648	tabac_TBA00001777	tabac_TBA00004079, tabac_TBA00004080, tabac_TBA00018333, tabac_TBA00020287	tabac_TBA00004896, tabac_TBA00012804	tabac_TBA00002194	tabac_TBA00006011, tabac_TBA00008582, tabac_TBA00008584, tabac_TBA00013652	tabac_TBA00031453	tabac_TBA00004889	tabac_TBA00014935, tabac_TBA00020615, tabac_TBA00025249	tabac_TBA00003275, tabac_TBA00003276		tabac_TBA00018266	tabac_TBA00006761, tabac_TBA00022221	tabac_TBA00025064, tabac_TBA00029731	tabac_TBA00005141, tabac_TBA00006712, tabac_TBA00011924, tabac_TBA00012401, tabac_TBA00031941	tabac_TBA00003607	tabac_TBA00004354, tabac_TBA00004626, tabac_TBA00027904	tabac_TBA00001004	tabac_TBA00000471, tabac_TBA00002993, tabac_TBA00005511, tabac_TBA00005512, tabac_TBA00008553	tabac_TBA00000592, tabac_TBA00031340	tabac_TBA00000763, tabac_TBA00004138, tabac_TBA00017705, tabac_TBA00030546	tabac_TBA00018072, tabac_TBA00019551, tabac_TBA00029707	tabac_TBA00003738, tabac_TBA00012177, tabac_TBA00018015, tabac_TBA00028567	tabac_TBA00002779, tabac_TBA00002780, tabac_TBA00007562, tabac_TBA00014608, tabac_TBA00023784, tabac_TBA00025074, tabac_TBA00025290	tabac_TBA00005618, tabac_TBA00016311, tabac_TBA00017329	tabac_TBA00005099, tabac_TBA00030958	tabac_TBA00013431	tabac_TBA00000146, tabac_TBA00011011, tabac_TBA00019949, tabac_TBA00030290	tabac_TBA00019462, tabac_TBA00019463	tabac_TBA00027019, tabac_TBA00029388, tabac_TBA00030013, tabac_TBA00030049	tabac_TBA00020797, tabac_TBA00031935	tabac_TBA00025316	tabac_TBA00004618, tabac_TBA00012143, tabac_TBA00019156	tabac_TBA00010928, tabac_TBA00029953		tabac_TBA00006305, tabac_TBA00006306	tabac_TBA00016509, tabac_TBA00018512, tabac_TBA00025349, tabac_TBA00027943, tabac_TBA00028011	tabac_TBA00003263, tabac_TBA00007814, tabac_TBA00012426, tabac_TBA00014648	tabac_TBA00007958, tabac_TBA00017816	tabac_TBA00000457, tabac_TBA00001310	tabac_TBA00002156, tabac_TBA00003210, tabac_TBA00003211, tabac_TBA00003691, tabac_TBA00009806, tabac_TBA00027353	tabac_TBA00000917, tabac_TBA00031917	tabac_TBA00003998, tabac_TBA00003999	tabac_TBA00001806	tabac_TBA00008194	tabac_TBA00027584	tabac_TBA00018749, tabac_TBA00023358, tabac_TBA00026207, tabac_TBA00027545, tabac_TBA00028227	tabac_TBA00030527	tabac_TBA00002326, tabac_TBA00008525	tabac_TBA00006074, tabac_TBA00007939, tabac_TBA00011127, tabac_TBA00014917, tabac_TBA00017787, tabac_TBA00027625	tabac_TBA00031617	tabac_TBA00000315, tabac_TBA00026457	tabac_TBA00012331, tabac_TBA00014347	tabac_TBA00001067, tabac_TBA00001315, tabac_TBA00002505, tabac_TBA00011837, tabac_TBA00014114, tabac_TBA00019543, tabac_TBA00019544, tabac_TBA00023510	tabac_TBA00000380, tabac_TBA00014141, tabac_TBA00020329	tabac_TBA00001232, tabac_TBA00004204	tabac_TBA00003310, tabac_TBA00010837, tabac_TBA00014467, tabac_TBA00017076, tabac_TBA00023611, tabac_TBA00028021		tabac_TBA00015210	tabac_TBA00000742	tabac_TBA00009049, tabac_TBA00009207, tabac_TBA00011343, tabac_TBA00012821, tabac_TBA00018882, tabac_TBA00027999	tabac_TBA00030001, tabac_TBA00030729	tabac_TBA00006311, tabac_TBA00029590	tabac_TBA00000562, tabac_TBA00001589, tabac_TBA00003881, tabac_TBA00031774	tabac_TBA00013665, tabac_TBA00013666, tabac_TBA00019961, tabac_TBA00025332, tabac_TBA00028161, tabac_TBA00030259, tabac_TBA00031598	tabac_TBA00008056	tabac_TBA00015878, tabac_TBA00016358, tabac_TBA00020701	tabac_TBA00003972, tabac_TBA00010472, tabac_TBA00017851, tabac_TBA00027757	tabac_TBA00018097	tabac_TBA00001046, tabac_TBA00007099, tabac_TBA00008777, tabac_TBA00016210	tabac_TBA00004741, tabac_TBA00009551	tabac_TBA00007078, tabac_TBA00007079	tabac_TBA00031769, tabac_TBA00031850	tabac_TBA00002441, tabac_TBA00029819		tabac_TBA00016871, tabac_TBA00017824			tabac_TBA00002729, tabac_TBA00022810, tabac_TBA00023462	tabac_TBA00005526, tabac_TBA00008839	tabac_TBA00012315, tabac_TBA00021240	tabac_TBA00001944	tabac_TBA00004972	tabac_TBA00004407, tabac_TBA00005989	tabac_TBA00001784	tabac_TBA00018719, tabac_TBA00021781	tabac_TBA00030835, tabac_TBA00031356	tabac_TBA00004007, tabac_TBA00016205	tabac_TBA00002021, tabac_TBA00009550, tabac_TBA00010507, tabac_TBA00023541, tabac_TBA00025334	tabac_TBA00019014	tabac_TBA00020883	tabac_TBA00002611, tabac_TBA00012741, tabac_TBA00031120		tabac_TBA00010273, tabac_TBA00024005, tabac_TBA00024138	tabac_TBA00011262, tabac_TBA00011264, tabac_TBA00012897, tabac_TBA00023572, tabac_TBA00025832	tabac_TBA00010261, tabac_TBA00030096				tabac_TBA00004151, tabac_TBA00017092, tabac_TBA00017143, tabac_TBA00027821		tabac_TBA00018313	tabac_TBA00006150, tabac_TBA00031413	tabac_TBA00003035, tabac_TBA00013619, tabac_TBA00024728, tabac_TBA00027499	tabac_TBA00003594, tabac_TBA00016809, tabac_TBA00016810, tabac_TBA00021990, tabac_TBA00021991	tabac_TBA00002543	tabac_TBA00021903	tabac_TBA00007399, tabac_TBA00028407	tabac_TBA00004720	tabac_TBA00000622		tabac_TBA00020499, tabac_TBA00020500	tabac_TBA00011803, tabac_TBA00012604, tabac_TBA00030434	tabac_TBA00029373, tabac_TBA00030119	tabac_TBA00013584, tabac_TBA00013585, tabac_TBA00020762, tabac_TBA00028012, tabac_TBA00031112	tabac_TBA00003066, tabac_TBA00006258, tabac_TBA00015906, tabac_TBA00018279, tabac_TBA00018343, tabac_TBA00018484, tabac_TBA00023386, tabac_TBA00023797, tabac_TBA00027957, tabac_TBA00028080, tabac_TBA00028233, tabac_TBA00029270	tabac_TBA00018111, tabac_TBA00018112, tabac_TBA00030866	tabac_TBA00002190, tabac_TBA00018811, tabac_TBA00020740, tabac_TBA00020961	tabac_TBA00001831, tabac_TBA00017603	tabac_TBA00002805, tabac_TBA00002806, tabac_TBA00002807, tabac_TBA00002808, tabac_TBA00007424, tabac_TBA00007425, tabac_TBA00016017	tabac_TBA00012656, tabac_TBA00012657, tabac_TBA00031459	tabac_TBA00007312	tabac_TBA00003585, tabac_TBA00004257	tabac_TBA00004049, tabac_TBA00007325	tabac_TBA00005873	tabac_TBA00001296	tabac_TBA00031402	tabac_TBA00009502	tabac_TBA00004278, tabac_TBA00008691, tabac_TBA00012709, tabac_TBA00017708, tabac_TBA00017709, tabac_TBA00023399, tabac_TBA00027124, tabac_TBA00029433	tabac_TBA00004590, tabac_TBA00012312	tabac_TBA00002844, tabac_TBA00005722, tabac_TBA00018025, tabac_TBA00018026, tabac_TBA00018726, tabac_TBA00019123, tabac_TBA00019124	tabac_TBA00003843, tabac_TBA00003844, tabac_TBA00020117	tabac_TBA00019086, tabac_TBA00019508	tabac_TBA00004815, tabac_TBA00015005, tabac_TBA00015006, tabac_TBA00030961	tabac_TBA00012247, tabac_TBA00021609, tabac_TBA00021610	tabac_TBA00006173, tabac_TBA00031280	tabac_TBA00004854, tabac_TBA00007559	tabac_TBA00000265, tabac_TBA00006271	tabac_TBA00000149, tabac_TBA00006460	tabac_TBA00011389, tabac_TBA00016111, tabac_TBA00016112, tabac_TBA00019860	tabac_TBA00011715	tabac_TBA00005994, tabac_TBA00009159, tabac_TBA00013331, tabac_TBA00020084	tabac_TBA00024796		tabac_TBA00007158, tabac_TBA00007159, tabac_TBA00017671	tabac_TBA00008654, tabac_TBA00008867, tabac_TBA00023257, tabac_TBA00030754	tabac_TBA00025146, tabac_TBA00028482	tabac_TBA00001069	tabac_TBA00001585, tabac_TBA00008941, tabac_TBA00014198	tabac_TBA00003939, tabac_TBA00003940, tabac_TBA00028240	tabac_TBA00004247, tabac_TBA00018607, tabac_TBA00028097	tabac_TBA00005884, tabac_TBA00006467	tabac_TBA00005174	tabac_TBA00007575	tabac_TBA00012347, tabac_TBA00021057	tabac_TBA00006129, tabac_TBA00029286	tabac_TBA00002245, tabac_TBA00008029, tabac_TBA00008030, tabac_TBA00008811, tabac_TBA00008812, tabac_TBA00019919, tabac_TBA00023829	tabac_TBA00005413, tabac_TBA00005414, tabac_TBA00007336, tabac_TBA00009552	tabac_TBA00008318, tabac_TBA00019061, tabac_TBA00029279	tabac_TBA00000747, tabac_TBA00008160, tabac_TBA00017183, tabac_TBA00030831	tabac_TBA00004439, tabac_TBA00019884	tabac_TBA00002584, tabac_TBA00012065, tabac_TBA00021305, tabac_TBA00029108	tabac_TBA00010719, tabac_TBA00031462	tabac_TBA00011034, tabac_TBA00012938, tabac_TBA00022185, tabac_TBA00026412, tabac_TBA00031418	tabac_TBA00010067	tabac_TBA00000997, tabac_TBA00001864, tabac_TBA00027287	tabac_TBA00017857, tabac_TBA00030863	tabac_TBA00014466, tabac_TBA00028846		tabac_TBA00006346, tabac_TBA00018636, tabac_TBA00020158	tabac_TBA00002142, tabac_TBA00003436, tabac_TBA00031855	tabac_TBA00004802, tabac_TBA00010921	tabac_TBA00001833, tabac_TBA00004520	tabac_TBA00004833, tabac_TBA00004994, tabac_TBA00029218	tabac_TBA00001381, tabac_TBA00004293, tabac_TBA00004294, tabac_TBA00018328, tabac_TBA00022691	tabac_TBA00017044	tabac_TBA00004752	tabac_TBA00021630	tabac_TBA00002820, tabac_TBA00019998	tabac_TBA00000400, tabac_TBA00013588, tabac_TBA00013888, tabac_TBA00013969, tabac_TBA00022350, tabac_TBA00025445	tabac_TBA00000683, tabac_TBA00000717, tabac_TBA00007671, tabac_TBA00012647, tabac_TBA00015138, tabac_TBA00019196, tabac_TBA00025786, tabac_TBA00027007, tabac_TBA00029103	tabac_TBA00006345	tabac_TBA00002227, tabac_TBA00005352, tabac_TBA00016026, tabac_TBA00019026, tabac_TBA00019205, tabac_TBA00022294	tabac_TBA00016007, tabac_TBA00016445, tabac_TBA00019900	tabac_TBA00006768, tabac_TBA00008455	tabac_TBA00013243, tabac_TBA00018772, tabac_TBA00020793, tabac_TBA00024735, tabac_TBA00025887	tabac_TBA00002272, tabac_TBA00006966	tabac_TBA00012673, tabac_TBA00018914, tabac_TBA00018915, tabac_TBA00018936, tabac_TBA00024675	tabac_TBA00004569, tabac_TBA00004570, tabac_TBA00004571, tabac_TBA00015529	tabac_TBA00006702, tabac_TBA00019976, tabac_TBA00026995, tabac_TBA00030127	tabac_TBA00000512, tabac_TBA00007132, tabac_TBA00007133, tabac_TBA00010311, tabac_TBA00010312	tabac_TBA00019786, tabac_TBA00021193	tabac_TBA00000397, tabac_TBA00021738, tabac_TBA00029813	tabac_TBA00001092, tabac_TBA00001093, tabac_TBA00011861, tabac_TBA00018549, tabac_TBA00018550, tabac_TBA00022745, tabac_TBA00027374, tabac_TBA00029901	tabac_TBA00013327, tabac_TBA00017105	tabac_TBA00006585, tabac_TBA00016134, tabac_TBA00017923, tabac_TBA00019942	tabac_TBA00003354, tabac_TBA00005280, tabac_TBA00029289	tabac_TBA00002004, tabac_TBA00019760	tabac_TBA00007140, tabac_TBA00017834, tabac_TBA00029454, tabac_TBA00030005		tabac_TBA00004425	tabac_TBA00021831	tabac_TBA00009604, tabac_TBA00009679, tabac_TBA00023480, tabac_TBA00024076, tabac_TBA00025701, tabac_TBA00029904	tabac_TBA00015535, tabac_TBA00015786, tabac_TBA00015787	tabac_TBA00006427	tabac_TBA00000969, tabac_TBA00001378, tabac_TBA00030777	tabac_TBA00015460	tabac_TBA00003021, tabac_TBA00014967, tabac_TBA00030133	tabac_TBA00018378, tabac_TBA00026344	tabac_TBA00006867	tabac_TBA00004334, tabac_TBA00004335	tabac_TBA00014537, tabac_TBA00014952, tabac_TBA00023737	tabac_TBA00017651, tabac_TBA00018103	tabac_TBA00014106, tabac_TBA00015398	tabac_TBA00001998, tabac_TBA00018870	tabac_TBA00009962, tabac_TBA00010461, tabac_TBA00012958		tabac_TBA00012608, tabac_TBA00015449	tabac_TBA00008315, tabac_TBA00014150, tabac_TBA00019772	tabac_TBA00008797, tabac_TBA00011925	tabac_TBA00012003, tabac_TBA00021875, tabac_TBA00025614		tabac_TBA00003269, tabac_TBA00019447	tabac_TBA00009918, tabac_TBA00017202	tabac_TBA00002826, tabac_TBA00004552			tabac_TBA00029972, tabac_TBA00030398	tabac_TBA00013290, tabac_TBA00020777, tabac_TBA00027133	tabac_TBA00015715, tabac_TBA00017379, tabac_TBA00023856, tabac_TBA00031378	tabac_TBA00007796, tabac_TBA00029786	tabac_TBA00015008, tabac_TBA00031272	tabac_TBA00018619, tabac_TBA00018620	tabac_TBA00030934	tabac_TBA00013304, tabac_TBA00018504, tabac_TBA00018776, tabac_TBA00025394	tabac_TBA00021847	tabac_TBA00004922, tabac_TBA00004923, tabac_TBA00006017, tabac_TBA00007406, tabac_TBA00007408, tabac_TBA00008033, tabac_TBA00020884	tabac_TBA00015316, tabac_TBA00015666, tabac_TBA00015667, tabac_TBA00015668	tabac_TBA00011413, tabac_TBA00024155	tabac_TBA00009078, tabac_TBA00027880, tabac_TBA00031684	tabac_TBA00003613, tabac_TBA00028386, tabac_TBA00029366	tabac_TBA00002812, tabac_TBA00007070, tabac_TBA00016928	tabac_TBA00029630, tabac_TBA00030304		tabac_TBA00023092, tabac_TBA00025160, tabac_TBA00029160	tabac_TBA00001980, tabac_TBA00011522, tabac_TBA00021558, tabac_TBA00029719, tabac_TBA00030726			tabac_TBA00016690	tabac_TBA00004159, tabac_TBA00004160, tabac_TBA00004161	tabac_TBA00004300, tabac_TBA00006526	tabac_TBA00002148, tabac_TBA00002770, tabac_TBA00002771, tabac_TBA00013555, tabac_TBA00029571, tabac_TBA00029572	tabac_TBA00004167, tabac_TBA00004168	tabac_TBA00004868	tabac_TBA00003413, tabac_TBA00003414, tabac_TBA00006033	tabac_TBA00006027	tabac_TBA00005777	tabac_TBA00009792, tabac_TBA00011305, tabac_TBA00011307, tabac_TBA00022357, tabac_TBA00028965	tabac_TBA00006730, tabac_TBA00008184, tabac_TBA00008185, tabac_TBA00018117	tabac_TBA00002110, tabac_TBA00010525, tabac_TBA00010526, tabac_TBA00010527	tabac_TBA00008114, tabac_TBA00021779	tabac_TBA00002061, tabac_TBA00005874, tabac_TBA00005875, tabac_TBA00012631, tabac_TBA00013374, tabac_TBA00013375, tabac_TBA00013376, tabac_TBA00022145	tabac_TBA00015357, tabac_TBA00015779, tabac_TBA00016620	tabac_TBA00000924, tabac_TBA00018589	tabac_TBA00004545, tabac_TBA00017308		tabac_TBA00007119, tabac_TBA00011320, tabac_TBA00031374	tabac_TBA00022194	tabac_TBA00004109, tabac_TBA00004110, tabac_TBA00021148, tabac_TBA00021149, tabac_TBA00023390	tabac_TBA00007621, tabac_TBA00030020	tabac_TBA00003062, tabac_TBA00003063, tabac_TBA00006842, tabac_TBA00006843, tabac_TBA00021502	tabac_TBA00001705, tabac_TBA00006240	tabac_TBA00007531	tabac_TBA00031245	tabac_TBA00031693	tabac_TBA00017214	tabac_TBA00001574	tabac_TBA00031223	tabac_TBA00016908, tabac_TBA00021489, tabac_TBA00021881	tabac_TBA00007578, tabac_TBA00014801, tabac_TBA00014802	tabac_TBA00008081, tabac_TBA00008082, tabac_TBA00016669	tabac_TBA00005616, tabac_TBA00012686, tabac_TBA00013482, tabac_TBA00015071, tabac_TBA00016578, tabac_TBA00016579, tabac_TBA00026553	tabac_TBA00009461, tabac_TBA00009462, tabac_TBA00019938, tabac_TBA00025427	tabac_TBA00006951, tabac_TBA00006952, tabac_TBA00008940, tabac_TBA00017682, tabac_TBA00024737, tabac_TBA00025524, tabac_TBA00029392	tabac_TBA00000282, tabac_TBA00002199, tabac_TBA00013043, tabac_TBA00018010, tabac_TBA00030192	tabac_TBA00001793, tabac_TBA00005788, tabac_TBA00013092	tabac_TBA00019100, tabac_TBA00030650	tabac_TBA00004831, tabac_TBA00016656	tabac_TBA00031490, tabac_TBA00031799	tabac_TBA00007290	tabac_TBA00001846		tabac_TBA00012127, tabac_TBA00012353	tabac_TBA00000113, tabac_TBA00015180, tabac_TBA00027698	tabac_TBA00002588, tabac_TBA00002589, tabac_TBA00006649	tabac_TBA00004649, tabac_TBA00026581	tabac_TBA00006015	tabac_TBA00007404, tabac_TBA00009730	tabac_TBA00015002, tabac_TBA00031297	tabac_TBA00021969		tabac_TBA00006402, tabac_TBA00006403, tabac_TBA00007136	tabac_TBA00004661	tabac_TBA00006993, tabac_TBA00016438	tabac_TBA00001900, tabac_TBA00020623	tabac_TBA00006502	tabac_TBA00003423, tabac_TBA00005181, tabac_TBA00005182	tabac_TBA00004696, tabac_TBA00015063, tabac_TBA00018147	tabac_TBA00012868, tabac_TBA00017985	tabac_TBA00022396, tabac_TBA00024199, tabac_TBA00024237, tabac_TBA00025793	tabac_TBA00008510, tabac_TBA00008511, tabac_TBA00008512, tabac_TBA00019798, tabac_TBA00028606	tabac_TBA00012890, tabac_TBA00031222	tabac_TBA00000342, tabac_TBA00005128, tabac_TBA00018886, tabac_TBA00025789, tabac_TBA00027036	tabac_TBA00006199, tabac_TBA00021311	tabac_TBA00031073, tabac_TBA00031420	tabac_TBA00014242	tabac_TBA00005953	tabac_TBA00014477, tabac_TBA00021200	tabac_TBA00004964, tabac_TBA00024405, tabac_TBA00026607	tabac_TBA00000705, tabac_TBA00002173, tabac_TBA00002259, tabac_TBA00015375, tabac_TBA00018105, tabac_TBA00023545, tabac_TBA00028697	tabac_TBA00025323	tabac_TBA00002286, tabac_TBA00010464, tabac_TBA00013954, tabac_TBA00028303	tabac_TBA00003341, tabac_TBA00011515, tabac_TBA00014827, tabac_TBA00018795, tabac_TBA00020459, tabac_TBA00022739, tabac_TBA00027023	tabac_TBA00010347	tabac_TBA00021171, tabac_TBA00021481	tabac_TBA00007347	tabac_TBA00010468, tabac_TBA00011652, tabac_TBA00017867, tabac_TBA00025084	tabac_TBA00000308, tabac_TBA00002100, tabac_TBA00006574, tabac_TBA00013886, tabac_TBA00013887, tabac_TBA00016772, tabac_TBA00016773, tabac_TBA00018040	tabac_TBA00002521, tabac_TBA00002522, tabac_TBA00022450	tabac_TBA00028523	tabac_TBA00031759	tabac_TBA00028752, tabac_TBA00029722	tabac_TBA00001798, tabac_TBA00008945	tabac_TBA00013651, tabac_TBA00021403	tabac_TBA00009563, tabac_TBA00009564, tabac_TBA00017827, tabac_TBA00026433	tabac_TBA00001121, tabac_TBA00004643	tabac_TBA00002626	tabac_TBA00006137	tabac_TBA00021151	tabac_TBA00000776, tabac_TBA00020307	tabac_TBA00004219	tabac_TBA00001356, tabac_TBA00002719, tabac_TBA00004568	tabac_TBA00030399, tabac_TBA00031313	tabac_TBA00003529	tabac_TBA00021896	tabac_TBA00030746	tabac_TBA00009363, tabac_TBA00019049, tabac_TBA00019050		tabac_TBA00008196, tabac_TBA00021906, tabac_TBA00021907, tabac_TBA00029543	tabac_TBA00002202, tabac_TBA00005484, tabac_TBA00011040, tabac_TBA00015147, tabac_TBA00017988, tabac_TBA00018183, tabac_TBA00021142	tabac_TBA00003693, tabac_TBA00014396, tabac_TBA00020113, tabac_TBA00028186	tabac_TBA00004981	tabac_TBA00005046, tabac_TBA00005887	tabac_TBA00004834, tabac_TBA00030573	tabac_TBA00001642	tabac_TBA00003601, tabac_TBA00030095		tabac_TBA00005248	tabac_TBA00017442, tabac_TBA00031503	tabac_TBA00007722	tabac_TBA00011436, tabac_TBA00018994, tabac_TBA00024052	tabac_TBA00002627, tabac_TBA00011102	tabac_TBA00003281	tabac_TBA00000931, tabac_TBA00005880	tabac_TBA00011139, tabac_TBA00031752	tabac_TBA00006475	tabac_TBA00010777, tabac_TBA00010778, tabac_TBA00010780, tabac_TBA00016842	tabac_TBA00008126	tabac_TBA00008458, tabac_TBA00008459	tabac_TBA00004642, tabac_TBA00023954, tabac_TBA00026286, tabac_TBA00031003	tabac_TBA00001407, tabac_TBA00009131, tabac_TBA00015602	tabac_TBA00002654, tabac_TBA00004452, tabac_TBA00004453, tabac_TBA00022781, tabac_TBA00024316, tabac_TBA00029952	tabac_TBA00001782, tabac_TBA00006849, tabac_TBA00006850, tabac_TBA00012994	tabac_TBA00001795	tabac_TBA00001600, tabac_TBA00018608, tabac_TBA00018609, tabac_TBA00020586	tabac_TBA00007499, tabac_TBA00014272, tabac_TBA00016014, tabac_TBA00024351, tabac_TBA00029588	tabac_TBA00001907	tabac_TBA00020405, tabac_TBA00020407, tabac_TBA00024264, tabac_TBA00027066	tabac_TBA00007875, tabac_TBA00019070	tabac_TBA00014891, tabac_TBA00014892, tabac_TBA00017701, tabac_TBA00017703, tabac_TBA00030265	tabac_TBA00006219, tabac_TBA00017430, tabac_TBA00031891	tabac_TBA00031345		tabac_TBA00005428, tabac_TBA00006957, tabac_TBA00024750	tabac_TBA00001677, tabac_TBA00015654, tabac_TBA00021216	tabac_TBA00002354, tabac_TBA00007295, tabac_TBA00007296, tabac_TBA00009037, tabac_TBA00012174, tabac_TBA00023867, tabac_TBA00025724, tabac_TBA00025739, tabac_TBA00029033	tabac_TBA00019133, tabac_TBA00021354	tabac_TBA00007333	tabac_TBA00007734	tabac_TBA00011784, tabac_TBA00031811	tabac_TBA00010528, tabac_TBA00016617, tabac_TBA00031110		tabac_TBA00019867, tabac_TBA00031447	tabac_TBA00029679, tabac_TBA00030115, tabac_TBA00030446	tabac_TBA00017737, tabac_TBA00018874	tabac_TBA00007467			tabac_TBA00007004, tabac_TBA00031592	tabac_TBA00003326, tabac_TBA00031735	tabac_TBA00003455, tabac_TBA00003456, tabac_TBA00028442, tabac_TBA00030844	tabac_TBA00002018, tabac_TBA00029401	tabac_TBA00000314, tabac_TBA00004781, tabac_TBA00013614, tabac_TBA00018973	tabac_TBA00021190, tabac_TBA00031390		tabac_TBA00004892	tabac_TBA00017091, tabac_TBA00022008	tabac_TBA00005393, tabac_TBA00010104, tabac_TBA00013084, tabac_TBA00013142, tabac_TBA00013143, tabac_TBA00017796	tabac_TBA00012793, tabac_TBA00012794, tabac_TBA00020713, tabac_TBA00021023	tabac_TBA00008752, tabac_TBA00013068, tabac_TBA00018128, tabac_TBA00019762, tabac_TBA00019763, tabac_TBA00028343	tabac_TBA00005137	tabac_TBA00001610, tabac_TBA00006773, tabac_TBA00016723, tabac_TBA00022822, tabac_TBA00022858	tabac_TBA00006944, tabac_TBA00031466	tabac_TBA00020497, tabac_TBA00028591	tabac_TBA00004447	tabac_TBA00031836	tabac_TBA00005651	tabac_TBA00002625, tabac_TBA00013950, tabac_TBA00019636		tabac_TBA00009464, tabac_TBA00017096, tabac_TBA00017097, tabac_TBA00025666	tabac_TBA00012570, tabac_TBA00016791	tabac_TBA00010974, tabac_TBA00030484, tabac_TBA00030755, tabac_TBA00031210	tabac_TBA00030335	tabac_TBA00001633, tabac_TBA00002406			tabac_TBA00004341	tabac_TBA00005468, tabac_TBA00007019	tabac_TBA00002051, tabac_TBA00004308	tabac_TBA00000570	tabac_TBA00012022	tabac_TBA00020853	tabac_TBA00002104, tabac_TBA00010721, tabac_TBA00017639	tabac_TBA00017803, tabac_TBA00023518	tabac_TBA00000164, tabac_TBA00003573, tabac_TBA00031078	tabac_TBA00001576, tabac_TBA00031176	tabac_TBA00002332, tabac_TBA00007716, tabac_TBA00011269, tabac_TBA00011270, tabac_TBA00029390	tabac_TBA00014335	tabac_TBA00006939, tabac_TBA00014154, tabac_TBA00017744, tabac_TBA00017745, tabac_TBA00018348	tabac_TBA00003894, tabac_TBA00003895	tabac_TBA00004525, tabac_TBA00005769	tabac_TBA00000409, tabac_TBA00029377	tabac_TBA00015242, tabac_TBA00020789, tabac_TBA00024241	tabac_TBA00017503, tabac_TBA00026371	tabac_TBA00009318, tabac_TBA00009319, tabac_TBA00010891, tabac_TBA00024906	tabac_TBA00014500	tabac_TBA00007059, tabac_TBA00011273	tabac_TBA00004820	tabac_TBA00004480, tabac_TBA00009729, tabac_TBA00011582, tabac_TBA00012030, tabac_TBA00012999, tabac_TBA00017406, tabac_TBA00025388		tabac_TBA00005337, tabac_TBA00027312		tabac_TBA00006530, tabac_TBA00021357, tabac_TBA00030757	tabac_TBA00004607, tabac_TBA00004865	tabac_TBA00031311	tabac_TBA00002183, tabac_TBA00005192, tabac_TBA00005885, tabac_TBA00007854, tabac_TBA00019343, tabac_TBA00020620, tabac_TBA00025769	tabac_TBA00014856	tabac_TBA00031011, tabac_TBA00031141	tabac_TBA00017021, tabac_TBA00023058, tabac_TBA00030557	tabac_TBA00024050	tabac_TBA00009765	tabac_TBA00005036	tabac_TBA00000534, tabac_TBA00003569, tabac_TBA00004280, tabac_TBA00026870	tabac_TBA00018932, tabac_TBA00031957	tabac_TBA00021070, tabac_TBA00021303, tabac_TBA00021304	tabac_TBA00005827	tabac_TBA00020007	tabac_TBA00003418, tabac_TBA00011401	tabac_TBA00006148	tabac_TBA00031976	tabac_TBA00004314	tabac_TBA00011726, tabac_TBA00020537, tabac_TBA00020538, tabac_TBA00026629			tabac_TBA00002029			tabac_TBA00003232, tabac_TBA00019357	tabac_TBA00031498	tabac_TBA00006907		tabac_TBA00019830	tabac_TBA00010947, tabac_TBA00019314	tabac_TBA00032002	tabac_TBA00006212, tabac_TBA00030751	tabac_TBA00001337, tabac_TBA00001338, tabac_TBA00002045	tabac_TBA00028853	tabac_TBA00011099, tabac_TBA00014088, tabac_TBA00032032	tabac_TBA00005442, tabac_TBA00005443, tabac_TBA00011839, tabac_TBA00012459, tabac_TBA00026670	tabac_TBA00000636, tabac_TBA00018668	tabac_TBA00004558	tabac_TBA00004413, tabac_TBA00010519, tabac_TBA00018478	tabac_TBA00024293, tabac_TBA00031471	tabac_TBA00019051	tabac_TBA00001957, tabac_TBA00019738	tabac_TBA00014696, tabac_TBA00020144, tabac_TBA00028977	tabac_TBA00032018	tabac_TBA00010020, tabac_TBA00010021, tabac_TBA00019969, tabac_TBA00019970, tabac_TBA00023769, tabac_TBA00029584	tabac_TBA00001656	tabac_TBA00003892, tabac_TBA00029468	tabac_TBA00008346, tabac_TBA00029062	tabac_TBA00019414, tabac_TBA00027420, tabac_TBA00029385	tabac_TBA00005628, tabac_TBA00007232	tabac_TBA00008268, tabac_TBA00008269, tabac_TBA00015171, tabac_TBA00015527, tabac_TBA00016148, tabac_TBA00027765	tabac_TBA00010384	tabac_TBA00008614, tabac_TBA00013807	tabac_TBA00001787	tabac_TBA00021066, tabac_TBA00021067, tabac_TBA00028351	tabac_TBA00006231, tabac_TBA00006710	tabac_TBA00000703, tabac_TBA00017317	tabac_TBA00004448, tabac_TBA00015429	tabac_TBA00005819	tabac_TBA00003533	tabac_TBA00019264, tabac_TBA00019265	tabac_TBA00031593	tabac_TBA00012546, tabac_TBA00027301, tabac_TBA00027981	tabac_TBA00012869, tabac_TBA00027867, tabac_TBA00027953	tabac_TBA00009249, tabac_TBA00012565, tabac_TBA00012566, tabac_TBA00017444, tabac_TBA00025589	tabac_TBA00000730, tabac_TBA00000859, tabac_TBA00003198, tabac_TBA00008986, tabac_TBA00008987		tabac_TBA00025391, tabac_TBA00027962, tabac_TBA00028387	tabac_TBA00003780, tabac_TBA00031726	tabac_TBA00002235, tabac_TBA00007583, tabac_TBA00011184, tabac_TBA00011185	tabac_TBA00019545, tabac_TBA00031620	tabac_TBA00000661, tabac_TBA00009306	tabac_TBA00000021, tabac_TBA00032019	tabac_TBA00003457, tabac_TBA00009410	tabac_TBA00031445, tabac_TBA00031773	tabac_TBA00004634	tabac_TBA00007212	tabac_TBA00004978, tabac_TBA00029230, tabac_TBA00030740, tabac_TBA00031792	tabac_TBA00032024	tabac_TBA00012115, tabac_TBA00018226, tabac_TBA00026644	tabac_TBA00004974, tabac_TBA00016702	tabac_TBA00031812	tabac_TBA00031681	tabac_TBA00007409, tabac_TBA00012338	tabac_TBA00005238, tabac_TBA00009209, tabac_TBA00011891, tabac_TBA00027291	tabac_TBA00005834	tabac_TBA00003143, tabac_TBA00005048	tabac_TBA00000552	tabac_TBA00019228, tabac_TBA00020908	tabac_TBA00008638, tabac_TBA00021801, tabac_TBA00021802	tabac_TBA00012660, tabac_TBA00012661, tabac_TBA00018694	tabac_TBA00019690, tabac_TBA00030210		tabac_TBA00003862	tabac_TBA00031419	tabac_TBA00007860, tabac_TBA00020927	tabac_TBA00017239	tabac_TBA00009022	tabac_TBA00001883, tabac_TBA00005961	tabac_TBA00000328, tabac_TBA00000329	tabac_TBA00007085, tabac_TBA00029166	tabac_TBA00005627, tabac_TBA00011827, tabac_TBA00023959	tabac_TBA00029267	tabac_TBA00004602, tabac_TBA00006927	tabac_TBA00002502, tabac_TBA00002693, tabac_TBA00017862, tabac_TBA00024443, tabac_TBA00030236	tabac_TBA00004745, tabac_TBA00011729, tabac_TBA00011730, tabac_TBA00015083, tabac_TBA00028323	tabac_TBA00020914	tabac_TBA00001750, tabac_TBA00012870, tabac_TBA00020898, tabac_TBA00020899, tabac_TBA00023857	tabac_TBA00005495, tabac_TBA00008427, tabac_TBA00024269	tabac_TBA00009197, tabac_TBA00009198, tabac_TBA00012796, tabac_TBA00012797, tabac_TBA00012798	tabac_TBA00017523, tabac_TBA00018525	tabac_TBA00012538, tabac_TBA00012539	tabac_TBA00002334, tabac_TBA00002335, tabac_TBA00002818, tabac_TBA00004329, tabac_TBA00009199, tabac_TBA00009200, tabac_TBA00009201	tabac_TBA00017002, tabac_TBA00020858	tabac_TBA00013530, tabac_TBA00017396, tabac_TBA00017397, tabac_TBA00025594, tabac_TBA00027270	tabac_TBA00021098, tabac_TBA00022045		tabac_TBA00021069		tabac_TBA00004497, tabac_TBA00006255, tabac_TBA00006462, tabac_TBA00031239	tabac_TBA00000017, tabac_TBA00008859, tabac_TBA00016264, tabac_TBA00018727, tabac_TBA00027646, tabac_TBA00027824, tabac_TBA00028045, tabac_TBA00029091		tabac_TBA00002492, tabac_TBA00010408, tabac_TBA00015772	tabac_TBA00026147	tabac_TBA00007887	tabac_TBA00008957	tabac_TBA00001805, tabac_TBA00018028, tabac_TBA00018029	tabac_TBA00000076	tabac_TBA00001745	tabac_TBA00001217	tabac_TBA00007453	tabac_TBA00007072	tabac_TBA00005327, tabac_TBA00025774	tabac_TBA00000109, tabac_TBA00013266, tabac_TBA00025240	tabac_TBA00008335, tabac_TBA00008337, tabac_TBA00012449, tabac_TBA00013455, tabac_TBA00013456, tabac_TBA00024011, tabac_TBA00024364	tabac_TBA00013547, tabac_TBA00029082, tabac_TBA00029993	tabac_TBA00015788	tabac_TBA00000108, tabac_TBA00014102, tabac_TBA00019943, tabac_TBA00021861	tabac_TBA00002706, tabac_TBA00012753, tabac_TBA00012754	tabac_TBA00018426	tabac_TBA00009262, tabac_TBA00013115, tabac_TBA00013116, tabac_TBA00029918	tabac_TBA00026007, tabac_TBA00030901, tabac_TBA00031111	tabac_TBA00006732, tabac_TBA00009896, tabac_TBA00020427, tabac_TBA00026104			tabac_TBA00002080, tabac_TBA00009749	tabac_TBA00009066, tabac_TBA00024206, tabac_TBA00024685, tabac_TBA00025865, tabac_TBA00026128	tabac_TBA00009134, tabac_TBA00009135, tabac_TBA00020353	tabac_TBA00017050	tabac_TBA00000387, tabac_TBA00005693, tabac_TBA00016229	tabac_TBA00005576		tabac_TBA00015215, tabac_TBA00015825	tabac_TBA00007894, tabac_TBA00028318	tabac_TBA00007437	tabac_TBA00004888, tabac_TBA00022693, tabac_TBA00031357	tabac_TBA00020805, tabac_TBA00027721	tabac_TBA00028275, tabac_TBA00030964	tabac_TBA00002068	tabac_TBA00000224, tabac_TBA00020636, tabac_TBA00022808	tabac_TBA00003580, tabac_TBA00031409	tabac_TBA00004444	tabac_TBA00001283, tabac_TBA00004549, tabac_TBA00012198	tabac_TBA00029788	tabac_TBA00011981, tabac_TBA00021655	tabac_TBA00000897, tabac_TBA00005431, tabac_TBA00009475, tabac_TBA00023237, tabac_TBA00028723, tabac_TBA00029734	tabac_TBA00008794		tabac_TBA00010111, tabac_TBA00011710, tabac_TBA00011711	tabac_TBA00001112, tabac_TBA00032031	tabac_TBA00001545	tabac_TBA00030894	tabac_TBA00002835, tabac_TBA00002836	tabac_TBA00002192, tabac_TBA00009876, tabac_TBA00024528, tabac_TBA00024867, tabac_TBA00029490	tabac_TBA00000656, tabac_TBA00010098, tabac_TBA00010708, tabac_TBA00016966	tabac_TBA00010513, tabac_TBA00010514, tabac_TBA00031963	tabac_TBA00002541, tabac_TBA00027772	tabac_TBA00014470, tabac_TBA00016990, tabac_TBA00025591	tabac_TBA00003112	tabac_TBA00005639	tabac_TBA00010122, tabac_TBA00012813, tabac_TBA00016262	tabac_TBA00029597	tabac_TBA00021059, tabac_TBA00021061	tabac_TBA00011982, tabac_TBA00019022, tabac_TBA00025102	tabac_TBA00001609	tabac_TBA00005687, tabac_TBA00027078	tabac_TBA00005756, tabac_TBA00009325, tabac_TBA00009326, tabac_TBA00013318, tabac_TBA00013319	tabac_TBA00006339	tabac_TBA00003256, tabac_TBA00008731, tabac_TBA00008733		tabac_TBA00005600, tabac_TBA00026210		tabac_TBA00020006			tabac_TBA00003119, tabac_TBA00029705	tabac_TBA00019433	tabac_TBA00008049, tabac_TBA00010252	tabac_TBA00005340, tabac_TBA00014533	tabac_TBA00002943, tabac_TBA00017283	tabac_TBA00002371, tabac_TBA00019609, tabac_TBA00023408, tabac_TBA00027657, tabac_TBA00028104	tabac_TBA00006272, tabac_TBA00008450, tabac_TBA00014824, tabac_TBA00015502, tabac_TBA00022225, tabac_TBA00022415, tabac_TBA00024816	tabac_TBA00005476	tabac_TBA00016698	tabac_TBA00019198, tabac_TBA00030349	tabac_TBA00012211, tabac_TBA00031050	tabac_TBA00030663		tabac_TBA00006664	tabac_TBA00000045, tabac_TBA00028159	tabac_TBA00018365, tabac_TBA00018953	tabac_TBA00003743, tabac_TBA00003744	tabac_TBA00010941, tabac_TBA00016060, tabac_TBA00022004	tabac_TBA00014898	tabac_TBA00006760	tabac_TBA00004863	tabac_TBA00000563, tabac_TBA00000564, tabac_TBA00000565, tabac_TBA00021920	tabac_TBA00013550, tabac_TBA00017233, tabac_TBA00017505, tabac_TBA00023319, tabac_TBA00026362	tabac_TBA00002917, tabac_TBA00028353, tabac_TBA00028694			tabac_TBA00004349, tabac_TBA00013878, tabac_TBA00013879	tabac_TBA00004869, tabac_TBA00018132, tabac_TBA00024184, tabac_TBA00025007, tabac_TBA00029673	tabac_TBA00007641, tabac_TBA00007642	tabac_TBA00001657, tabac_TBA00012906, tabac_TBA00012907	tabac_TBA00001994	tabac_TBA00031745	tabac_TBA00007108, tabac_TBA00016713	tabac_TBA00012742	tabac_TBA00020846, tabac_TBA00020847	tabac_TBA00021111	tabac_TBA00017428	tabac_TBA00001995, tabac_TBA00008826, tabac_TBA00023566, tabac_TBA00031597	tabac_TBA00024677	tabac_TBA00002057	tabac_TBA00011279, tabac_TBA00011280	tabac_TBA00021282	tabac_TBA00005986, tabac_TBA00006621	tabac_TBA00002115, tabac_TBA00002254, tabac_TBA00008143	tabac_TBA00014170, tabac_TBA00014809, tabac_TBA00018883		tabac_TBA00004674, tabac_TBA00009689, tabac_TBA00013302, tabac_TBA00013596, tabac_TBA00018517	tabac_TBA00007607		tabac_TBA00004232, tabac_TBA00021150	tabac_TBA00006810	tabac_TBA00020315	tabac_TBA00009324, tabac_TBA00023939		tabac_TBA00020057	tabac_TBA00005475	tabac_TBA00014775, tabac_TBA00017525	tabac_TBA00000756, tabac_TBA00015704	tabac_TBA00007975, tabac_TBA00019597	tabac_TBA00003797, tabac_TBA00009232	tabac_TBA00014286	tabac_TBA00001969	tabac_TBA00001544	tabac_TBA00008347	tabac_TBA00021428	tabac_TBA00003109, tabac_TBA00003110, tabac_TBA00025182	tabac_TBA00018356, tabac_TBA00019967, tabac_TBA00019968, tabac_TBA00025026		tabac_TBA00004660, tabac_TBA00031416	tabac_TBA00008637, tabac_TBA00025274	tabac_TBA00024881	tabac_TBA00013936, tabac_TBA00018497, tabac_TBA00025771, tabac_TBA00031513	tabac_TBA00000438, tabac_TBA00002546, tabac_TBA00003515, tabac_TBA00004516, tabac_TBA00004517, tabac_TBA00009105, tabac_TBA00009670, tabac_TBA00012028, tabac_TBA00014180, tabac_TBA00014570, tabac_TBA00015657, tabac_TBA00018697, tabac_TBA00022176, tabac_TBA00024568, tabac_TBA00025230, tabac_TBA00025703, tabac_TBA00026020, tabac_TBA00026324, tabac_TBA00026997, tabac_TBA00028980, tabac_TBA00030460		tabac_TBA00010571, tabac_TBA00014037, tabac_TBA00015727, tabac_TBA00029328	tabac_TBA00021166	tabac_TBA00002159, tabac_TBA00020842, tabac_TBA00030647	tabac_TBA00004676, tabac_TBA00007209	tabac_TBA00000142, tabac_TBA00000353, tabac_TBA00000354	tabac_TBA00008661	tabac_TBA00007190, tabac_TBA00007599, tabac_TBA00007600	tabac_TBA00013566, tabac_TBA00017497	tabac_TBA00005262, tabac_TBA00016607, tabac_TBA00020489, tabac_TBA00023771, tabac_TBA00024135	tabac_TBA00004057, tabac_TBA00004125	tabac_TBA00016030	tabac_TBA00006545	tabac_TBA00010059, tabac_TBA00015800, tabac_TBA00019309, tabac_TBA00020694	tabac_TBA00001035, tabac_TBA00020030, tabac_TBA00021105	tabac_TBA00000955, tabac_TBA00000957, tabac_TBA00031683	tabac_TBA00003520	tabac_TBA00001422, tabac_TBA00017356, tabac_TBA00028746	tabac_TBA00005117, tabac_TBA00005355	tabac_TBA00009453, tabac_TBA00012545, tabac_TBA00013055	tabac_TBA00008023, tabac_TBA00008024, tabac_TBA00010064	tabac_TBA00030345	tabac_TBA00028192, tabac_TBA00030279	tabac_TBA00003950, tabac_TBA00014813, tabac_TBA00028169, tabac_TBA00031778		tabac_TBA00021000	tabac_TBA00002954, tabac_TBA00020621, tabac_TBA00027730	tabac_TBA00013714, tabac_TBA00026688			tabac_TBA00019430, tabac_TBA00031042	tabac_TBA00002145, tabac_TBA00008304, tabac_TBA00024744	tabac_TBA00016808	tabac_TBA00009172	tabac_TBA00018781, tabac_TBA00018782	tabac_TBA00006135, tabac_TBA00014245	tabac_TBA00015818	tabac_TBA00005535, tabac_TBA00005536, tabac_TBA00013780, tabac_TBA00013781	tabac_TBA00005380, tabac_TBA00014900	tabac_TBA00018777, tabac_TBA00018778, tabac_TBA00019525, tabac_TBA00023677, tabac_TBA00028325	tabac_TBA00005471, tabac_TBA00023794, tabac_TBA00025379	tabac_TBA00003295, tabac_TBA00008562	tabac_TBA00005878, tabac_TBA00005879, tabac_TBA00018575, tabac_TBA00026669, tabac_TBA00026849, tabac_TBA00030272	tabac_TBA00005761	tabac_TBA00001343, tabac_TBA00021518, tabac_TBA00021519	tabac_TBA00000933, tabac_TBA00012173, tabac_TBA00013204, tabac_TBA00016015, tabac_TBA00016016	tabac_TBA00031442			tabac_TBA00018799, tabac_TBA00027251, tabac_TBA00029649	tabac_TBA00006583, tabac_TBA00009795, tabac_TBA00017657	tabac_TBA00012438	tabac_TBA00021051, tabac_TBA00021052, tabac_TBA00031522	tabac_TBA00005507	tabac_TBA00003740	tabac_TBA00031072	tabac_TBA00000366, tabac_TBA00003465, tabac_TBA00010209, tabac_TBA00027901	tabac_TBA00018943, tabac_TBA00030441	tabac_TBA00012899, tabac_TBA00027437	tabac_TBA00006412, tabac_TBA00031149	tabac_TBA00022717, tabac_TBA00025321	tabac_TBA00013118, tabac_TBA00013119, tabac_TBA00013120, tabac_TBA00013121, tabac_TBA00027700	tabac_TBA00002405, tabac_TBA00019571, tabac_TBA00021118	tabac_TBA00031179	tabac_TBA00006756	tabac_TBA00008204, tabac_TBA00008205	tabac_TBA00002082, tabac_TBA00002720, tabac_TBA00017367, tabac_TBA00017368, tabac_TBA00024176, tabac_TBA00027302, tabac_TBA00028191	tabac_TBA00014676, tabac_TBA00028347	tabac_TBA00004848, tabac_TBA00026841, tabac_TBA00029896, tabac_TBA00030452	tabac_TBA00010643	tabac_TBA00012446	tabac_TBA00000103, tabac_TBA00030149	tabac_TBA00031347	tabac_TBA00014733, tabac_TBA00014734, tabac_TBA00028579, tabac_TBA00028767	tabac_TBA00013389, tabac_TBA00013411, tabac_TBA00014861, tabac_TBA00023624	tabac_TBA00019371, tabac_TBA00019372	tabac_TBA00009789, tabac_TBA00010606, tabac_TBA00017453	tabac_TBA00013816	tabac_TBA00026730				tabac_TBA00012105, tabac_TBA00021959	tabac_TBA00013955, tabac_TBA00029823	tabac_TBA00009799, tabac_TBA00024141, tabac_TBA00027636	tabac_TBA00006295	tabac_TBA00009191, tabac_TBA00013040, tabac_TBA00020154, tabac_TBA00024203		tabac_TBA00003866, tabac_TBA00021054		tabac_TBA00010614, tabac_TBA00012791, tabac_TBA00021461, tabac_TBA00028007	tabac_TBA00007125	tabac_TBA00011536	tabac_TBA00004924	tabac_TBA00012567, tabac_TBA00013378	tabac_TBA00000738, tabac_TBA00013117, tabac_TBA00015761, tabac_TBA00017869, tabac_TBA00029172, tabac_TBA00029780	tabac_TBA00009887	tabac_TBA00021237	tabac_TBA00005043		tabac_TBA00015195, tabac_TBA00017062	tabac_TBA00004628, tabac_TBA00015966, tabac_TBA00027451	tabac_TBA00008124, tabac_TBA00027282	tabac_TBA00001818	tabac_TBA00021604, tabac_TBA00021605, tabac_TBA00021709	tabac_TBA00029420	tabac_TBA00000543, tabac_TBA00002368	tabac_TBA00030323, tabac_TBA00030604	tabac_TBA00000024	tabac_TBA00017064, tabac_TBA00031986	tabac_TBA00005729, tabac_TBA00018364, tabac_TBA00030353	tabac_TBA00001714, tabac_TBA00002226, tabac_TBA00005662, tabac_TBA00010029, tabac_TBA00010030, tabac_TBA00013390, tabac_TBA00016539, tabac_TBA00023197	tabac_TBA00009594, tabac_TBA00020314	tabac_TBA00002773, tabac_TBA00017173, tabac_TBA00027774, tabac_TBA00027920		tabac_TBA00009144, tabac_TBA00014007, tabac_TBA00024249, tabac_TBA00025674, tabac_TBA00026414					tabac_TBA00030767	tabac_TBA00017054, tabac_TBA00027296	tabac_TBA00004367, tabac_TBA00009746, tabac_TBA00015197	tabac_TBA00016725, tabac_TBA00021230	tabac_TBA00009332	tabac_TBA00011459, tabac_TBA00024233	tabac_TBA00001740, tabac_TBA00011587	tabac_TBA00001531, tabac_TBA00012033, tabac_TBA00012034	tabac_TBA00002992	tabac_TBA00017266, tabac_TBA00025980	tabac_TBA00010911	tabac_TBA00020819	tabac_TBA00011746, tabac_TBA00018893, tabac_TBA00027812	tabac_TBA00000087, tabac_TBA00012418, tabac_TBA00014350	tabac_TBA00007594	tabac_TBA00011543, tabac_TBA00018310	tabac_TBA00022048, tabac_TBA00023084, tabac_TBA00026998	tabac_TBA00012557, tabac_TBA00013940	tabac_TBA00007511	tabac_TBA00022308	tabac_TBA00006947, tabac_TBA00006948, tabac_TBA00014715, tabac_TBA00014716	tabac_TBA00020099, tabac_TBA00029215	tabac_TBA00010025	tabac_TBA00006739	tabac_TBA00014810	tabac_TBA00006296, tabac_TBA00008078, tabac_TBA00014177, tabac_TBA00020841, tabac_TBA00021918, tabac_TBA00021919, tabac_TBA00022385, tabac_TBA00024777, tabac_TBA00029864	tabac_TBA00028970, tabac_TBA00029443	tabac_TBA00030933	tabac_TBA00002976, tabac_TBA00006758		tabac_TBA00014920, tabac_TBA00020598, tabac_TBA00031899	tabac_TBA00025425	tabac_TBA00011551, tabac_TBA00011552, tabac_TBA00015305, tabac_TBA00030422			tabac_TBA00020619, tabac_TBA00024499	tabac_TBA00025755, tabac_TBA00025818, tabac_TBA00026920	tabac_TBA00000926, tabac_TBA00002317, tabac_TBA00004424, tabac_TBA00024015	tabac_TBA00010805, tabac_TBA00014434, tabac_TBA00015106, tabac_TBA00018521		tabac_TBA00000780	tabac_TBA00011207	tabac_TBA00001744	tabac_TBA00021462, tabac_TBA00021582	tabac_TBA00001817, tabac_TBA00021341	tabac_TBA00005841	tabac_TBA00031484	tabac_TBA00006793	tabac_TBA00023913	tabac_TBA00019598	tabac_TBA00030783	tabac_TBA00031540	tabac_TBA00002141, tabac_TBA00014633, tabac_TBA00024477, tabac_TBA00032022	tabac_TBA00005742	tabac_TBA00000811	tabac_TBA00005707	tabac_TBA00006103, tabac_TBA00031114	tabac_TBA00006752	tabac_TBA00007371	tabac_TBA00012554, tabac_TBA00020551	tabac_TBA00006596, tabac_TBA00031105	tabac_TBA00001620, tabac_TBA00012989, tabac_TBA00020364, tabac_TBA00026974	tabac_TBA00006463		tabac_TBA00011447, tabac_TBA00011448					tabac_TBA00013054	tabac_TBA00006333	tabac_TBA00003726	tabac_TBA00016556		tabac_TBA00031322	tabac_TBA00012746, tabac_TBA00012747, tabac_TBA00027605	tabac_TBA00020086	tabac_TBA00003484, tabac_TBA00029879	tabac_TBA00017212, tabac_TBA00019245, tabac_TBA00019246, tabac_TBA00022154, tabac_TBA00028421	tabac_TBA00011115, tabac_TBA00012129, tabac_TBA00012130	tabac_TBA00031641	tabac_TBA00006846, tabac_TBA00031650	tabac_TBA00021637, tabac_TBA00030376	tabac_TBA00001807, tabac_TBA00002469, tabac_TBA00009733, tabac_TBA00009734, tabac_TBA00009735, tabac_TBA00009736	tabac_TBA00004384, tabac_TBA00007629	tabac_TBA00030220	tabac_TBA00002568, tabac_TBA00027614, tabac_TBA00030463	tabac_TBA00017878	tabac_TBA00017451, tabac_TBA00020046	tabac_TBA00024198, tabac_TBA00024817, tabac_TBA00029478	tabac_TBA00002737	tabac_TBA00031978	tabac_TBA00020379	tabac_TBA00008623, tabac_TBA00027498	tabac_TBA00006878	tabac_TBA00003884, tabac_TBA00006431	tabac_TBA00016700	tabac_TBA00008946, tabac_TBA00020013, tabac_TBA00020014	tabac_TBA00031265	tabac_TBA00004941, tabac_TBA00028172	tabac_TBA00006131, tabac_TBA00006133, tabac_TBA00031920	tabac_TBA00008591		tabac_TBA00011937, tabac_TBA00011938, tabac_TBA00011939, tabac_TBA00015257, tabac_TBA00015258, tabac_TBA00015259, tabac_TBA00018967, tabac_TBA00024656	tabac_TBA00024177	tabac_TBA00006180, tabac_TBA00010220, tabac_TBA00010221	tabac_TBA00012648, tabac_TBA00019695	tabac_TBA00006744	tabac_TBA00013667, tabac_TBA00019877, tabac_TBA00021591, tabac_TBA00027448				tabac_TBA00012264, tabac_TBA00019500, tabac_TBA00027681	tabac_TBA00016379, tabac_TBA00031828	tabac_TBA00012559	tabac_TBA00016405, tabac_TBA00023616, tabac_TBA00026577, tabac_TBA00027385	tabac_TBA00010014	tabac_TBA00002225, tabac_TBA00030187, tabac_TBA00031071	tabac_TBA00000370, tabac_TBA00009411, tabac_TBA00021711	tabac_TBA00008736, tabac_TBA00027935, tabac_TBA00028745	tabac_TBA00012136, tabac_TBA00016747	tabac_TBA00001814, tabac_TBA00025736, tabac_TBA00029338	tabac_TBA00014839, tabac_TBA00029856	tabac_TBA00003640, tabac_TBA00014277, tabac_TBA00027213, tabac_TBA00029296	tabac_TBA00004202, tabac_TBA00008544	tabac_TBA00006398, tabac_TBA00014666	tabac_TBA00021296	tabac_TBA00012987, tabac_TBA00013402, tabac_TBA00017872, tabac_TBA00026160, tabac_TBA00026329	tabac_TBA00010379, tabac_TBA00012137, tabac_TBA00016832, tabac_TBA00016833, tabac_TBA00021278	tabac_TBA00001611, tabac_TBA00003399, tabac_TBA00003400, tabac_TBA00010116, tabac_TBA00010117, tabac_TBA00011581, tabac_TBA00014235, tabac_TBA00023495, tabac_TBA00023667, tabac_TBA00023901	tabac_TBA00013020	tabac_TBA00008516	tabac_TBA00000073, tabac_TBA00028051, tabac_TBA00029229, tabac_TBA00030076	tabac_TBA00005583	tabac_TBA00012600	tabac_TBA00007023, tabac_TBA00007326	tabac_TBA00003615	tabac_TBA00031962	tabac_TBA00005061, tabac_TBA00013809, tabac_TBA00020450, tabac_TBA00025408	tabac_TBA00004463, tabac_TBA00005245	tabac_TBA00004807, tabac_TBA00005942, tabac_TBA00005943, tabac_TBA00025553	tabac_TBA00025441	tabac_TBA00004712	tabac_TBA00015479, tabac_TBA00017215, tabac_TBA00027727	tabac_TBA00020015	tabac_TBA00022800	tabac_TBA00020112, tabac_TBA00022545	tabac_TBA00011379, tabac_TBA00011477, tabac_TBA00022184	tabac_TBA00013798				tabac_TBA00000364, tabac_TBA00001663, tabac_TBA00006242, tabac_TBA00006244, tabac_TBA00025708, tabac_TBA00029603	tabac_TBA00007471, tabac_TBA00007472	tabac_TBA00015950	tabac_TBA00006289, tabac_TBA00021705	tabac_TBA00007052	tabac_TBA00001127, tabac_TBA00003432, tabac_TBA00005108, tabac_TBA00005109, tabac_TBA00005110, tabac_TBA00009442, tabac_TBA00023451, tabac_TBA00027789	tabac_TBA00006147, tabac_TBA00017726	tabac_TBA00000167	tabac_TBA00009863, tabac_TBA00013405, tabac_TBA00024639, tabac_TBA00030101	tabac_TBA00003218	tabac_TBA00013368, tabac_TBA00020771	tabac_TBA00003148, tabac_TBA00019756	tabac_TBA00013343, tabac_TBA00023350, tabac_TBA00023532	tabac_TBA00026877	tabac_TBA00002412, tabac_TBA00008628, tabac_TBA00014760, tabac_TBA00027551	tabac_TBA00023450	tabac_TBA00007055, tabac_TBA00017093	tabac_TBA00017187	tabac_TBA00000258, tabac_TBA00000259, tabac_TBA00031707	tabac_TBA00006274, tabac_TBA00011686, tabac_TBA00030054	tabac_TBA00004538, tabac_TBA00023911, tabac_TBA00029840	tabac_TBA00025247, tabac_TBA00026648, tabac_TBA00028691, tabac_TBA00030141	tabac_TBA00007774	tabac_TBA00001510, tabac_TBA00012386, tabac_TBA00016120, tabac_TBA00016121, tabac_TBA00016122, tabac_TBA00019127	tabac_TBA00009561, tabac_TBA00009562, tabac_TBA00022554, tabac_TBA00025415, tabac_TBA00025996				tabac_TBA00002804, tabac_TBA00020988, tabac_TBA00026942	tabac_TBA00004839		tabac_TBA00016396, tabac_TBA00027140						tabac_TBA00009818, tabac_TBA00014461, tabac_TBA00022657, tabac_TBA00025981	tabac_TBA00007008	tabac_TBA00003213	tabac_TBA00009263, tabac_TBA00031108	tabac_TBA00006347		tabac_TBA00000861, tabac_TBA00014062, tabac_TBA00014063	tabac_TBA00012166, tabac_TBA00012167, tabac_TBA00013767, tabac_TBA00026460	tabac_TBA00021107, tabac_TBA00028457	tabac_TBA00009354, tabac_TBA00009355	tabac_TBA00006176	tabac_TBA00002213, tabac_TBA00019134, tabac_TBA00019135	tabac_TBA00022199, tabac_TBA00027628	tabac_TBA00003905	tabac_TBA00003075, tabac_TBA00003076, tabac_TBA00008054, tabac_TBA00022532, tabac_TBA00028533, tabac_TBA00028843	tabac_TBA00001619	tabac_TBA00005593	tabac_TBA00018456	tabac_TBA00010787, tabac_TBA00024640	tabac_TBA00030931	tabac_TBA00002154, tabac_TBA00002456, tabac_TBA00027773	tabac_TBA00012493	tabac_TBA00002072, tabac_TBA00029727	tabac_TBA00011598, tabac_TBA00013683, tabac_TBA00015110						tabac_TBA00018804	tabac_TBA00001417, tabac_TBA00015655	tabac_TBA00016992, tabac_TBA00023466, tabac_TBA00029475		tabac_TBA00030179	tabac_TBA00031194	tabac_TBA00003220, tabac_TBA00003221	tabac_TBA00005087, tabac_TBA00005088, tabac_TBA00024009	tabac_TBA00006694, tabac_TBA00025866	tabac_TBA00014263, tabac_TBA00020903	tabac_TBA00021538, tabac_TBA00027903	tabac_TBA00004757	tabac_TBA00002297, tabac_TBA00002299, tabac_TBA00013897, tabac_TBA00021430, tabac_TBA00021431	tabac_TBA00014851	tabac_TBA00006665, tabac_TBA00011835, tabac_TBA00015176, tabac_TBA00015177	tabac_TBA00014362, tabac_TBA00014363	tabac_TBA00002010, tabac_TBA00004075, tabac_TBA00013738	tabac_TBA00003100, tabac_TBA00008430, tabac_TBA00022780	tabac_TBA00011743	tabac_TBA00010591, tabac_TBA00030491	tabac_TBA00010188, tabac_TBA00011125, tabac_TBA00026401	tabac_TBA00031908	tabac_TBA00017942, tabac_TBA00017943	tabac_TBA00014206, tabac_TBA00014423, tabac_TBA00021381, tabac_TBA00027077, tabac_TBA00029746	tabac_TBA00008876, tabac_TBA00019493, tabac_TBA00031309	tabac_TBA00009098	tabac_TBA00004727, tabac_TBA00013011, tabac_TBA00013012, tabac_TBA00016924, tabac_TBA00028117	tabac_TBA00004743	tabac_TBA00015532, tabac_TBA00029814	tabac_TBA00007239, tabac_TBA00031701	tabac_TBA00017598, tabac_TBA00018987	tabac_TBA00006300, tabac_TBA00017747	tabac_TBA00009752, tabac_TBA00014034, tabac_TBA00014819		tabac_TBA00016599, tabac_TBA00031519			tabac_TBA00016790	tabac_TBA00020168	tabac_TBA00002011	tabac_TBA00002147, tabac_TBA00007278		tabac_TBA00001925, tabac_TBA00003224, tabac_TBA00003225, tabac_TBA00005301, tabac_TBA00008428, tabac_TBA00012905	tabac_TBA00005205	tabac_TBA00003200	tabac_TBA00031566	tabac_TBA00018416	tabac_TBA00001324, tabac_TBA00012724, tabac_TBA00012725, tabac_TBA00028603	tabac_TBA00012854, tabac_TBA00021337, tabac_TBA00021338	tabac_TBA00001815, tabac_TBA00011277, tabac_TBA00011278	tabac_TBA00006827, tabac_TBA00016228	tabac_TBA00010033, tabac_TBA00011516, tabac_TBA00013095, tabac_TBA00016244, tabac_TBA00024853	tabac_TBA00031291	tabac_TBA00001606, tabac_TBA00017799	tabac_TBA00000985, tabac_TBA00013562	tabac_TBA00005675, tabac_TBA00014089, tabac_TBA00015969, tabac_TBA00025933	tabac_TBA00005004	tabac_TBA00000468	tabac_TBA00019083	tabac_TBA00013902, tabac_TBA00013903, tabac_TBA00017331, tabac_TBA00025229, tabac_TBA00025688, tabac_TBA00027519, tabac_TBA00027990, tabac_TBA00029253	tabac_TBA00021647, tabac_TBA00022043	tabac_TBA00013437, tabac_TBA00021816	tabac_TBA00001622, tabac_TBA00001623, tabac_TBA00007244, tabac_TBA00007245, tabac_TBA00007246, tabac_TBA00016721, tabac_TBA00024493, tabac_TBA00026287	tabac_TBA00004317, tabac_TBA00004318			tabac_TBA00009529, tabac_TBA00018627	tabac_TBA00001727, tabac_TBA00010429	tabac_TBA00007603	tabac_TBA00019441	tabac_TBA00008612, tabac_TBA00008613	tabac_TBA00005308	tabac_TBA00000421, tabac_TBA00015058, tabac_TBA00015074, tabac_TBA00016155, tabac_TBA00028993	tabac_TBA00018597	tabac_TBA00007427	tabac_TBA00012147, tabac_TBA00015282, tabac_TBA00019988	tabac_TBA00018320	tabac_TBA00008353, tabac_TBA00012743	tabac_TBA00000227, tabac_TBA00028459, tabac_TBA00031150		tabac_TBA00031162	tabac_TBA00018657	tabac_TBA00014663, tabac_TBA00025763, tabac_TBA00027691				tabac_TBA00002900, tabac_TBA00003237, tabac_TBA00015696, tabac_TBA00015697	tabac_TBA00006662	tabac_TBA00006374, tabac_TBA00013470, tabac_TBA00017057, tabac_TBA00022652	tabac_TBA00030657	tabac_TBA00007857	tabac_TBA00007566	tabac_TBA00007792, tabac_TBA00020926	tabac_TBA00031921		tabac_TBA00002594	tabac_TBA00012002, tabac_TBA00030842	tabac_TBA00006981, tabac_TBA00029491	tabac_TBA00004042, tabac_TBA00004043, tabac_TBA00031284	tabac_TBA00032041	tabac_TBA00003347	tabac_TBA00000367, tabac_TBA00000368, tabac_TBA00031719	tabac_TBA00008320, tabac_TBA00015395, tabac_TBA00025872	tabac_TBA00000066, tabac_TBA00009255, tabac_TBA00017018, tabac_TBA00019728	tabac_TBA00024980, tabac_TBA00025967	tabac_TBA00016961, tabac_TBA00018788	tabac_TBA00022261	tabac_TBA00002466, tabac_TBA00019175, tabac_TBA00024498	tabac_TBA00019858, tabac_TBA00030468	tabac_TBA00005962	tabac_TBA00018259	tabac_TBA00014870	tabac_TBA00005692	tabac_TBA00021993	tabac_TBA00001454	tabac_TBA00010388	tabac_TBA00020676, tabac_TBA00020677		tabac_TBA00015682		tabac_TBA00013016, tabac_TBA00015301, tabac_TBA00015302, tabac_TBA00025972				tabac_TBA00009147	tabac_TBA00001549, tabac_TBA00001550, tabac_TBA00013523, tabac_TBA00013524, tabac_TBA00015354	tabac_TBA00007551, tabac_TBA00007552	tabac_TBA00000671, tabac_TBA00011912	tabac_TBA00001906	tabac_TBA00003802, tabac_TBA00011751	tabac_TBA00006589	tabac_TBA00017738	tabac_TBA00031086	tabac_TBA00016900, tabac_TBA00028214	tabac_TBA00030508	tabac_TBA00000753	tabac_TBA00003311, tabac_TBA00018335, tabac_TBA00026765	tabac_TBA00006971, tabac_TBA00019973	tabac_TBA00009347	tabac_TBA00007753, tabac_TBA00007754, tabac_TBA00031953	tabac_TBA00000533, tabac_TBA00005135, tabac_TBA00030449, tabac_TBA00030935		tabac_TBA00009923, tabac_TBA00014785, tabac_TBA00021356, tabac_TBA00022051, tabac_TBA00025465	tabac_TBA00007682, tabac_TBA00007683, tabac_TBA00018514	tabac_TBA00002016, tabac_TBA00008681, tabac_TBA00008682	tabac_TBA00010389, tabac_TBA00029929	tabac_TBA00003219	tabac_TBA00002168, tabac_TBA00002587, tabac_TBA00003491, tabac_TBA00003492, tabac_TBA00003493, tabac_TBA00003774	tabac_TBA00003328, tabac_TBA00006924, tabac_TBA00022991, tabac_TBA00028507	tabac_TBA00024517, tabac_TBA00026158, tabac_TBA00028684	tabac_TBA00021297, tabac_TBA00028094, tabac_TBA00029093	tabac_TBA00009574	tabac_TBA00021104	tabac_TBA00009813, tabac_TBA00010880, tabac_TBA00026631, tabac_TBA00029447	tabac_TBA00005082, tabac_TBA00010582, tabac_TBA00010934, tabac_TBA00012883, tabac_TBA00018812, tabac_TBA00019823, tabac_TBA00022297, tabac_TBA00023065, tabac_TBA00024235, tabac_TBA00027297, tabac_TBA00027563, tabac_TBA00027804, tabac_TBA00028710, tabac_TBA00029251, tabac_TBA00029684			tabac_TBA00021902	tabac_TBA00009242	tabac_TBA00020097, tabac_TBA00020098	tabac_TBA00014246, tabac_TBA00021050, tabac_TBA00025127, tabac_TBA00026379	tabac_TBA00012495	tabac_TBA00000182, tabac_TBA00000183, tabac_TBA00024818, tabac_TBA00029119	tabac_TBA00018617, tabac_TBA00019736, tabac_TBA00028173	tabac_TBA00002153, tabac_TBA00006508	tabac_TBA00007463	tabac_TBA00002119, tabac_TBA00002722, tabac_TBA00002723, tabac_TBA00002724, tabac_TBA00011368, tabac_TBA00011369, tabac_TBA00024506, tabac_TBA00024841, tabac_TBA00025337, tabac_TBA00027939	tabac_TBA00016159	tabac_TBA00029015, tabac_TBA00030277	tabac_TBA00006392, tabac_TBA00015706	tabac_TBA00009070, tabac_TBA00015045, tabac_TBA00017305, tabac_TBA00022779	tabac_TBA00006446, tabac_TBA00010991, tabac_TBA00010992, tabac_TBA00010993, tabac_TBA00010994, tabac_TBA00012599, tabac_TBA00022599, tabac_TBA00024985	tabac_TBA00031379	tabac_TBA00006417	tabac_TBA00003791	tabac_TBA00021650	tabac_TBA00001688, tabac_TBA00006642, tabac_TBA00008640, tabac_TBA00014358	tabac_TBA00007365	tabac_TBA00005499, tabac_TBA00027974	tabac_TBA00010130, tabac_TBA00017481, tabac_TBA00027257	tabac_TBA00011425	tabac_TBA00008169, tabac_TBA00013451, tabac_TBA00014581, tabac_TBA00025682, tabac_TBA00026983	tabac_TBA00001271, tabac_TBA00002237, tabac_TBA00002250, tabac_TBA00005818, tabac_TBA00018008	tabac_TBA00006161, tabac_TBA00006918, tabac_TBA00010137, tabac_TBA00013444, tabac_TBA00016348, tabac_TBA00024912	tabac_TBA00003215	tabac_TBA00003644	tabac_TBA00000214, tabac_TBA00031682	tabac_TBA00031645	tabac_TBA00008381, tabac_TBA00008382, tabac_TBA00008384, tabac_TBA00009328, tabac_TBA00009861, tabac_TBA00012431, tabac_TBA00020012	tabac_TBA00016437, tabac_TBA00020395	tabac_TBA00012996, tabac_TBA00016428, tabac_TBA00026111	tabac_TBA00009533, tabac_TBA00018094, tabac_TBA00031852		tabac_TBA00011988, tabac_TBA00017778, tabac_TBA00019849, tabac_TBA00019850, tabac_TBA00021236		tabac_TBA00015874	tabac_TBA00003045, tabac_TBA00004710, tabac_TBA00005728, tabac_TBA00031657				tabac_TBA00021970	tabac_TBA00029479, tabac_TBA00029570	tabac_TBA00010567	tabac_TBA00007589, tabac_TBA00007590	tabac_TBA00008070	tabac_TBA00007253, tabac_TBA00007254, tabac_TBA00019478, tabac_TBA00020632, tabac_TBA00020633, tabac_TBA00021857, tabac_TBA00024992	tabac_TBA00020082	tabac_TBA00003405	tabac_TBA00016829, tabac_TBA00025878, tabac_TBA00027717	tabac_TBA00008214	tabac_TBA00013460	tabac_TBA00009240, tabac_TBA00016031, tabac_TBA00025164, tabac_TBA00029124	tabac_TBA00007444	tabac_TBA00021936	tabac_TBA00001451, tabac_TBA00005387, tabac_TBA00022452	tabac_TBA00008915, tabac_TBA00017673, tabac_TBA00023526, tabac_TBA00025023	tabac_TBA00000770, tabac_TBA00030645	tabac_TBA00000235, tabac_TBA00029794	tabac_TBA00002005	tabac_TBA00013067	tabac_TBA00019835, tabac_TBA00031449	tabac_TBA00001255, tabac_TBA00013500, tabac_TBA00014038	tabac_TBA00011093, tabac_TBA00011094	tabac_TBA00020965	tabac_TBA00014311, tabac_TBA00025633, tabac_TBA00028742	tabac_TBA00017690, tabac_TBA00031097	tabac_TBA00020062	tabac_TBA00031936	tabac_TBA00002324, tabac_TBA00023360, tabac_TBA00030590	tabac_TBA00020674, tabac_TBA00023303	tabac_TBA00000208, tabac_TBA00000209, tabac_TBA00010901, tabac_TBA00012529, tabac_TBA00012530	tabac_TBA00021255	tabac_TBA00006961	tabac_TBA00010147, tabac_TBA00010148	tabac_TBA00005643, tabac_TBA00011169			tabac_TBA00013295, tabac_TBA00017296, tabac_TBA00017298	tabac_TBA00021006, tabac_TBA00022511, tabac_TBA00023288, tabac_TBA00023435	tabac_TBA00003681, tabac_TBA00011573, tabac_TBA00024802	tabac_TBA00018327	tabac_TBA00000094, tabac_TBA00000104, tabac_TBA00000105, tabac_TBA00000186, tabac_TBA00000202, tabac_TBA00001852, tabac_TBA00002067, tabac_TBA00002151, tabac_TBA00002152, tabac_TBA00003674, tabac_TBA00004805, tabac_TBA00005019, tabac_TBA00005033, tabac_TBA00008402, tabac_TBA00008404, tabac_TBA00010545, tabac_TBA00010546, tabac_TBA00012165, tabac_TBA00013420, tabac_TBA00019515, tabac_TBA00024495, tabac_TBA00025312, tabac_TBA00025766, tabac_TBA00027038, tabac_TBA00027196, tabac_TBA00029568, tabac_TBA00030035	tabac_TBA00009643, tabac_TBA00015641	tabac_TBA00027900, tabac_TBA00028892, tabac_TBA00028919	tabac_TBA00002511, tabac_TBA00006512				tabac_TBA00007382	tabac_TBA00007853	tabac_TBA00004934	tabac_TBA00031019	tabac_TBA00017920	tabac_TBA00032060	tabac_TBA00009359, tabac_TBA00009367	tabac_TBA00027640, tabac_TBA00030444	tabac_TBA00000802, tabac_TBA00006264	tabac_TBA00006859, tabac_TBA00020834, tabac_TBA00027130	tabac_TBA00005681	tabac_TBA00008150, tabac_TBA00008151, tabac_TBA00008152	tabac_TBA00000714, tabac_TBA00000715, tabac_TBA00018698, tabac_TBA00027690, tabac_TBA00029009	tabac_TBA00009651, tabac_TBA00017014	tabac_TBA00017411, tabac_TBA00017412, tabac_TBA00017413, tabac_TBA00028605	tabac_TBA00008739	tabac_TBA00006542, tabac_TBA00007420, tabac_TBA00029561	tabac_TBA00011143	tabac_TBA00031911		tabac_TBA00015801	tabac_TBA00030029	tabac_TBA00030453	tabac_TBA00003538, tabac_TBA00008819, tabac_TBA00015201, tabac_TBA00021479, tabac_TBA00031798	tabac_TBA00012664, tabac_TBA00012665, tabac_TBA00012666, tabac_TBA00013772	tabac_TBA00014896, tabac_TBA00015243, tabac_TBA00017652, tabac_TBA00023281, tabac_TBA00029613	tabac_TBA00011045, tabac_TBA00019384	tabac_TBA00001842, tabac_TBA00023906	tabac_TBA00003656	tabac_TBA00018662, tabac_TBA00026903	tabac_TBA00006507	tabac_TBA00021423, tabac_TBA00021424, tabac_TBA00026469	tabac_TBA00011529, tabac_TBA00021731		tabac_TBA00024475, tabac_TBA00025135	tabac_TBA00003353, tabac_TBA00006058			tabac_TBA00001357	tabac_TBA00006654, tabac_TBA00007801, tabac_TBA00007802, tabac_TBA00024787	tabac_TBA00031784	tabac_TBA00016274	tabac_TBA00001869, tabac_TBA00016163, tabac_TBA00016207, tabac_TBA00031758	tabac_TBA00006225	tabac_TBA00031301	tabac_TBA00014188, tabac_TBA00021115, tabac_TBA00026009, tabac_TBA00026720, tabac_TBA00028782	tabac_TBA00019959	tabac_TBA00002698, tabac_TBA00013333	tabac_TBA00013572, tabac_TBA00022180, tabac_TBA00028471	tabac_TBA00004186	tabac_TBA00004036	tabac_TBA00021766, tabac_TBA00030516	tabac_TBA00000911, tabac_TBA00000912, tabac_TBA00002470, tabac_TBA00012479	tabac_TBA00005391, tabac_TBA00019842, tabac_TBA00019843, tabac_TBA00031396	tabac_TBA00021524	tabac_TBA00021459	tabac_TBA00028646	tabac_TBA00010381	tabac_TBA00000532, tabac_TBA00010529, tabac_TBA00019157	tabac_TBA00009965, tabac_TBA00028020	tabac_TBA00018021	tabac_TBA00010061, tabac_TBA00010062	tabac_TBA00001541, tabac_TBA00004436	tabac_TBA00007912, tabac_TBA00017591	tabac_TBA00007380, tabac_TBA00030750	tabac_TBA00014871, tabac_TBA00014872	tabac_TBA00031638	tabac_TBA00006563, tabac_TBA00006564	tabac_TBA00004435	tabac_TBA00016493, tabac_TBA00016494, tabac_TBA00025565, tabac_TBA00027209	tabac_TBA00020839, tabac_TBA00020840, tabac_TBA00030420		tabac_TBA00017760	tabac_TBA00006269	tabac_TBA00019218, tabac_TBA00029455	tabac_TBA00020260				tabac_TBA00002874	tabac_TBA00006926	tabac_TBA00000596, tabac_TBA00000597, tabac_TBA00015350, tabac_TBA00015351		tabac_TBA00006283, tabac_TBA00011816, tabac_TBA00022649	tabac_TBA00006391, tabac_TBA00028790	tabac_TBA00004106, tabac_TBA00011942, tabac_TBA00014321	tabac_TBA00000736, tabac_TBA00006000, tabac_TBA00028404, tabac_TBA00029919	tabac_TBA00007490, tabac_TBA00009745	tabac_TBA00017900, tabac_TBA00017901, tabac_TBA00021245	tabac_TBA00007553	tabac_TBA00019453	tabac_TBA00018224	tabac_TBA00018176	tabac_TBA00021987	tabac_TBA00004169, tabac_TBA00004170, tabac_TBA00014652	tabac_TBA00021983, tabac_TBA00030238	tabac_TBA00017781	tabac_TBA00003070, tabac_TBA00003071, tabac_TBA00014163, tabac_TBA00025277	tabac_TBA00021004, tabac_TBA00026156	tabac_TBA00021088	tabac_TBA00002484		tabac_TBA00017299	tabac_TBA00030448	tabac_TBA00012998, tabac_TBA00016708	tabac_TBA00001797	tabac_TBA00002742, tabac_TBA00020849	tabac_TBA00020940	tabac_TBA00007947, tabac_TBA00009063, tabac_TBA00012252, tabac_TBA00018547, tabac_TBA00018548	tabac_TBA00000461, tabac_TBA00004546, tabac_TBA00005063, tabac_TBA00015263	tabac_TBA00029720, tabac_TBA00031824		tabac_TBA00002996, tabac_TBA00002997, tabac_TBA00010694, tabac_TBA00010696	tabac_TBA00011483, tabac_TBA00012729, tabac_TBA00017363, tabac_TBA00023162, tabac_TBA00024465, tabac_TBA00024655, tabac_TBA00024719	tabac_TBA00017403, tabac_TBA00017404		tabac_TBA00001176, tabac_TBA00015345, tabac_TBA00022492	tabac_TBA00017268	tabac_TBA00031561	tabac_TBA00006543, tabac_TBA00006544, tabac_TBA00008281	tabac_TBA00024311, tabac_TBA00025291		tabac_TBA00002170, tabac_TBA00017084		tabac_TBA00001373, tabac_TBA00011966, tabac_TBA00011967, tabac_TBA00011968	tabac_TBA00017476	tabac_TBA00002288, tabac_TBA00002751, tabac_TBA00002752, tabac_TBA00023497, tabac_TBA00024363, tabac_TBA00024730	tabac_TBA00000473, tabac_TBA00013003	tabac_TBA00008840, tabac_TBA00020349	tabac_TBA00007602, tabac_TBA00009398, tabac_TBA00017289	tabac_TBA00003757, tabac_TBA00003758, tabac_TBA00011284, tabac_TBA00025745	tabac_TBA00019757	tabac_TBA00006817	tabac_TBA00009125	tabac_TBA00010535, tabac_TBA00029018	tabac_TBA00001302	tabac_TBA00000868, tabac_TBA00002196, tabac_TBA00002743, tabac_TBA00009966, tabac_TBA00009967, tabac_TBA00009968, tabac_TBA00017210	tabac_TBA00011067	tabac_TBA00001320, tabac_TBA00007731, tabac_TBA00022560	tabac_TBA00031482	tabac_TBA00008020, tabac_TBA00010742, tabac_TBA00028109	tabac_TBA00029262	tabac_TBA00031497	tabac_TBA00010722, tabac_TBA00024847, tabac_TBA00025469, tabac_TBA00026591, tabac_TBA00027061, tabac_TBA00028504	tabac_TBA00004687, tabac_TBA00031408	tabac_TBA00006832, tabac_TBA00013222	tabac_TBA00005702, tabac_TBA00018895	tabac_TBA00007323	tabac_TBA00005704	tabac_TBA00015227, tabac_TBA00027474, tabac_TBA00030348	tabac_TBA00026093	tabac_TBA00006559, tabac_TBA00030273	tabac_TBA00002223, tabac_TBA00014991	tabac_TBA00020901	tabac_TBA00000495, tabac_TBA00000496, tabac_TBA00029502	tabac_TBA00008344, tabac_TBA00030337	tabac_TBA00009853, tabac_TBA00018354	tabac_TBA00014283, tabac_TBA00016372		tabac_TBA00016357		tabac_TBA00013286, tabac_TBA00018740	tabac_TBA00007715, tabac_TBA00008295, tabac_TBA00016182, tabac_TBA00027115	tabac_TBA00003659	tabac_TBA00005477, tabac_TBA00021670	tabac_TBA00003238	tabac_TBA00000474	tabac_TBA00004911	tabac_TBA00007601, tabac_TBA00019694	tabac_TBA00009924, tabac_TBA00009925	tabac_TBA00004943, tabac_TBA00013803, tabac_TBA00014833, tabac_TBA00023103, tabac_TBA00026088	tabac_TBA00030568	tabac_TBA00005607	tabac_TBA00000642	tabac_TBA00001982	tabac_TBA00030351	tabac_TBA00016172, tabac_TBA00017077, tabac_TBA00023409, tabac_TBA00026874	tabac_TBA00005373, tabac_TBA00008178, tabac_TBA00017229	tabac_TBA00019470, tabac_TBA00020752, tabac_TBA00030260	tabac_TBA00008414	tabac_TBA00003240, tabac_TBA00004006, tabac_TBA00027676, tabac_TBA00028692	tabac_TBA00020533, tabac_TBA00023069	tabac_TBA00005811	tabac_TBA00007395, tabac_TBA00020351	tabac_TBA00011187, tabac_TBA00011188, tabac_TBA00011189, tabac_TBA00031555	tabac_TBA00006991, tabac_TBA00029159, tabac_TBA00029569	tabac_TBA00029910, tabac_TBA00030171	tabac_TBA00017286, tabac_TBA00017287	tabac_TBA00017341, tabac_TBA00017342	tabac_TBA00012221, tabac_TBA00012222, tabac_TBA00024742	tabac_TBA00007438, tabac_TBA00013616		tabac_TBA00001630	tabac_TBA00019231	tabac_TBA00006762	tabac_TBA00015145, tabac_TBA00022794, tabac_TBA00026166, tabac_TBA00028875	tabac_TBA00002294, tabac_TBA00010421, tabac_TBA00010422	tabac_TBA00009970, tabac_TBA00011426, tabac_TBA00012650, tabac_TBA00018853, tabac_TBA00028462	tabac_TBA00001520	tabac_TBA00011724	tabac_TBA00004992	tabac_TBA00020213	tabac_TBA00007952	tabac_TBA00018985	tabac_TBA00003646, tabac_TBA00003647	tabac_TBA00000516, tabac_TBA00008399, tabac_TBA00019663, tabac_TBA00024110	tabac_TBA00001440, tabac_TBA00004936, tabac_TBA00017262, tabac_TBA00021223	tabac_TBA00007060, tabac_TBA00007331, tabac_TBA00009371, tabac_TBA00023142		tabac_TBA00004817	tabac_TBA00022017	tabac_TBA00021909	tabac_TBA00000687, tabac_TBA00003382, tabac_TBA00014444, tabac_TBA00017976, tabac_TBA00017977, tabac_TBA00018200				tabac_TBA00005751	tabac_TBA00007633	tabac_TBA00007977, tabac_TBA00018360, tabac_TBA00018361, tabac_TBA00027603	tabac_TBA00017941, tabac_TBA00020308	tabac_TBA00031787	tabac_TBA00014964, tabac_TBA00017955, tabac_TBA00017956, tabac_TBA00025905	tabac_TBA00011023	tabac_TBA00018192	tabac_TBA00000494, tabac_TBA00031324	tabac_TBA00006900	tabac_TBA00002421, tabac_TBA00019964, tabac_TBA00025954, tabac_TBA00027850	tabac_TBA00004449	tabac_TBA00006372	tabac_TBA00007783	tabac_TBA00021196, tabac_TBA00021221	tabac_TBA00023642	tabac_TBA00007061	tabac_TBA00007302	tabac_TBA00008071, tabac_TBA00008072, tabac_TBA00008073, tabac_TBA00008075, tabac_TBA00026749	tabac_TBA00031180	tabac_TBA00003564	tabac_TBA00031844	tabac_TBA00026281	tabac_TBA00012521, tabac_TBA00012522	tabac_TBA00014128, tabac_TBA00026139	tabac_TBA00003889	tabac_TBA00017687	tabac_TBA00032029	tabac_TBA00011318, tabac_TBA00015223, tabac_TBA00016667, tabac_TBA00016993	tabac_TBA00002762, tabac_TBA00003402, tabac_TBA00023513	tabac_TBA00004328, tabac_TBA00017461, tabac_TBA00021733, tabac_TBA00026966, tabac_TBA00029826	tabac_TBA00001083, tabac_TBA00002661, tabac_TBA00002662		tabac_TBA00018736, tabac_TBA00019775, tabac_TBA00026826, tabac_TBA00028089		tabac_TBA00000895		tabac_TBA00031729	tabac_TBA00018615	tabac_TBA00021504	tabac_TBA00013636, tabac_TBA00013637, tabac_TBA00023391, tabac_TBA00026790	tabac_TBA00018115, tabac_TBA00029930	tabac_TBA00013271	tabac_TBA00003767, tabac_TBA00024717, tabac_TBA00029004	tabac_TBA00021755, tabac_TBA00028473	tabac_TBA00003735, tabac_TBA00003736, tabac_TBA00021109, tabac_TBA00026449	tabac_TBA00016953	tabac_TBA00003508, tabac_TBA00003509	tabac_TBA00007335, tabac_TBA00030081	tabac_TBA00015255, tabac_TBA00016078	tabac_TBA00031193	tabac_TBA00014189	tabac_TBA00004254, tabac_TBA00004255, tabac_TBA00004256, tabac_TBA00008066, tabac_TBA00010306, tabac_TBA00013609, tabac_TBA00018522, tabac_TBA00020250	tabac_TBA00001227, tabac_TBA00003855, tabac_TBA00022706	tabac_TBA00007983, tabac_TBA00026621, tabac_TBA00030437	tabac_TBA00003576	tabac_TBA00003151, tabac_TBA00003152, tabac_TBA00003153, tabac_TBA00003155, tabac_TBA00003156, tabac_TBA00004475, tabac_TBA00022220	tabac_TBA00006418	tabac_TBA00017137, tabac_TBA00028680	tabac_TBA00031212	tabac_TBA00021719, tabac_TBA00031386		tabac_TBA00013989, tabac_TBA00013990	tabac_TBA00024692, tabac_TBA00026017, tabac_TBA00028134	tabac_TBA00021366	tabac_TBA00005335	tabac_TBA00030447	tabac_TBA00031961	tabac_TBA00016062, tabac_TBA00016063	tabac_TBA00000914, tabac_TBA00017327	tabac_TBA00005000, tabac_TBA00005001	tabac_TBA00000261, tabac_TBA00008527, tabac_TBA00017409, tabac_TBA00018397, tabac_TBA00018398, tabac_TBA00020650, tabac_TBA00026902	tabac_TBA00004462	tabac_TBA00008761, tabac_TBA00019163, tabac_TBA00020944	tabac_TBA00030952	tabac_TBA00002563, tabac_TBA00002564, tabac_TBA00013534, tabac_TBA00027663, tabac_TBA00027736	tabac_TBA00030548	tabac_TBA00005705, tabac_TBA00015585	tabac_TBA00000034, tabac_TBA00011359, tabac_TBA00014275, tabac_TBA00027011	tabac_TBA00002130		tabac_TBA00008129, tabac_TBA00029633	tabac_TBA00006943		tabac_TBA00017295			tabac_TBA00006278	tabac_TBA00002852, tabac_TBA00013168	tabac_TBA00017181	tabac_TBA00021440	tabac_TBA00009236, tabac_TBA00027508	tabac_TBA00016930	tabac_TBA00009193, tabac_TBA00012170, tabac_TBA00012646	tabac_TBA00031029, tabac_TBA00031116		tabac_TBA00020749, tabac_TBA00020750, tabac_TBA00026135	tabac_TBA00005644	tabac_TBA00009174	tabac_TBA00027443	tabac_TBA00016753	tabac_TBA00008025	tabac_TBA00002905, tabac_TBA00019103, tabac_TBA00022874, tabac_TBA00023027	tabac_TBA00009314, tabac_TBA00009315, tabac_TBA00015076, tabac_TBA00027968	tabac_TBA00001803, tabac_TBA00029059	tabac_TBA00015016, tabac_TBA00015017	tabac_TBA00011999	tabac_TBA00014159	tabac_TBA00000210, tabac_TBA00015421	tabac_TBA00030876, tabac_TBA00030910	tabac_TBA00000791, tabac_TBA00005573, tabac_TBA00005574, tabac_TBA00005575, tabac_TBA00015731	tabac_TBA00029771	tabac_TBA00031486	tabac_TBA00016003, tabac_TBA00016004, tabac_TBA00016005	tabac_TBA00003473, tabac_TBA00008508	tabac_TBA00020309	tabac_TBA00010372	tabac_TBA00011074, tabac_TBA00011075	tabac_TBA00001044, tabac_TBA00006705, tabac_TBA00029457	tabac_TBA00016604, tabac_TBA00021383	tabac_TBA00004454, tabac_TBA00006629, tabac_TBA00024531, tabac_TBA00027290, tabac_TBA00027780, tabac_TBA00028085	tabac_TBA00005171	tabac_TBA00007526	tabac_TBA00017734, tabac_TBA00026961	tabac_TBA00000485, tabac_TBA00001252, tabac_TBA00009531, tabac_TBA00018491	tabac_TBA00003591, tabac_TBA00003592, tabac_TBA00009149, tabac_TBA00017531, tabac_TBA00021632	tabac_TBA00017658, tabac_TBA00028103	tabac_TBA00019859, tabac_TBA00031584	tabac_TBA00005899, tabac_TBA00015493	tabac_TBA00001029, tabac_TBA00001030, tabac_TBA00015770, tabac_TBA00022614	tabac_TBA00009500, tabac_TBA00010168, tabac_TBA00010169	tabac_TBA00012702, tabac_TBA00015708	tabac_TBA00024970, tabac_TBA00027686		tabac_TBA00019649, tabac_TBA00029477		tabac_TBA00028453, tabac_TBA00028465, tabac_TBA00030505	tabac_TBA00008994, tabac_TBA00014218, tabac_TBA00014219, tabac_TBA00027679	tabac_TBA00010509, tabac_TBA00020897	tabac_TBA00007970	tabac_TBA00001849	tabac_TBA00029860	tabac_TBA00028305		tabac_TBA00001941, tabac_TBA00008062, tabac_TBA00013364	tabac_TBA00008844, tabac_TBA00008845	tabac_TBA00021302	tabac_TBA00014405, tabac_TBA00028136	tabac_TBA00002643, tabac_TBA00002644, tabac_TBA00025515	tabac_TBA00002738, tabac_TBA00002739, tabac_TBA00016785, tabac_TBA00030043	tabac_TBA00005426, tabac_TBA00005427	tabac_TBA00003514		tabac_TBA00017458	tabac_TBA00009167, tabac_TBA00009168	tabac_TBA00009317, tabac_TBA00016779, tabac_TBA00024767, tabac_TBA00027409	tabac_TBA00031158	tabac_TBA00009491, tabac_TBA00013170, tabac_TBA00020563, tabac_TBA00023626	tabac_TBA00000404, tabac_TBA00001634, tabac_TBA00012739, tabac_TBA00018880, tabac_TBA00023414, tabac_TBA00025067	tabac_TBA00010738, tabac_TBA00025934		tabac_TBA00031793	tabac_TBA00012355, tabac_TBA00019360, tabac_TBA00023815	tabac_TBA00001942, tabac_TBA00014822, tabac_TBA00019241, tabac_TBA00019776, tabac_TBA00019777	tabac_TBA00011675	tabac_TBA00002109	tabac_TBA00021917	tabac_TBA00015179	tabac_TBA00010404, tabac_TBA00010405, tabac_TBA00015902	tabac_TBA00006160	tabac_TBA00019145	tabac_TBA00006557, tabac_TBA00006558	tabac_TBA00014015	tabac_TBA00006651, tabac_TBA00006652, tabac_TBA00014618, tabac_TBA00020594	tabac_TBA00003288	tabac_TBA00020990	tabac_TBA00000576, tabac_TBA00013681, tabac_TBA00013682	tabac_TBA00000502, tabac_TBA00008509	tabac_TBA00002314, tabac_TBA00030156	tabac_TBA00001487, tabac_TBA00008499	tabac_TBA00007869, tabac_TBA00017974	tabac_TBA00002268, tabac_TBA00010263, tabac_TBA00010264	tabac_TBA00031397	tabac_TBA00001042, tabac_TBA00010589, tabac_TBA00018154, tabac_TBA00018538, tabac_TBA00018539, tabac_TBA00018540	tabac_TBA00019276	tabac_TBA00005221	tabac_TBA00027912	tabac_TBA00005162, tabac_TBA00018942	tabac_TBA00017649, tabac_TBA00017650	tabac_TBA00031551	tabac_TBA00000608, tabac_TBA00031069	tabac_TBA00001386	tabac_TBA00032030	tabac_TBA00007211	tabac_TBA00012087, tabac_TBA00012088	tabac_TBA00013624, tabac_TBA00013625	tabac_TBA00005970	tabac_TBA00002391, tabac_TBA00003799, tabac_TBA00003800, tabac_TBA00003801, tabac_TBA00004396, tabac_TBA00004397, tabac_TBA00007112, tabac_TBA00015771, tabac_TBA00027405	tabac_TBA00003466, tabac_TBA00003467, tabac_TBA00030455	tabac_TBA00021744	tabac_TBA00003695	tabac_TBA00005967	tabac_TBA00017569	tabac_TBA00013660, tabac_TBA00018581	tabac_TBA00005116	tabac_TBA00021247	tabac_TBA00010207, tabac_TBA00026567, tabac_TBA00027674	tabac_TBA00013424, tabac_TBA00023972, tabac_TBA00026788, tabac_TBA00027503	tabac_TBA00004884, tabac_TBA00004885, tabac_TBA00018829	tabac_TBA00015882, tabac_TBA00015883, tabac_TBA00016627, tabac_TBA00016628		tabac_TBA00017882, tabac_TBA00031159	tabac_TBA00014018, tabac_TBA00014747, tabac_TBA00016694, tabac_TBA00016695, tabac_TBA00025377, tabac_TBA00027518	tabac_TBA00010960, tabac_TBA00011085, tabac_TBA00021419, tabac_TBA00023585	tabac_TBA00010792, tabac_TBA00023970		tabac_TBA00006903, tabac_TBA00025847		tabac_TBA00028784	tabac_TBA00030216, tabac_TBA00031066		tabac_TBA00018100							tabac_TBA00000098, tabac_TBA00014225, tabac_TBA00015750	tabac_TBA00017785		tabac_TBA00009597, tabac_TBA00013841, tabac_TBA00019996	tabac_TBA00018450, tabac_TBA00030397	tabac_TBA00030955		tabac_TBA00003242, tabac_TBA00018941	tabac_TBA00031691	tabac_TBA00015053	tabac_TBA00020646	tabac_TBA00008646, tabac_TBA00015221, tabac_TBA00017495, tabac_TBA00019136, tabac_TBA00022420, tabac_TBA00023657, tabac_TBA00029508	tabac_TBA00027128, tabac_TBA00029133	tabac_TBA00016385, tabac_TBA00017659	tabac_TBA00004975	tabac_TBA00021517	tabac_TBA00013474, tabac_TBA00013475	tabac_TBA00021607	tabac_TBA00000419, tabac_TBA00011764, tabac_TBA00011765	tabac_TBA00002331	tabac_TBA00013138, tabac_TBA00015085	tabac_TBA00015000	tabac_TBA00001231	tabac_TBA00018868, tabac_TBA00018869, tabac_TBA00024041, tabac_TBA00024712, tabac_TBA00028349	tabac_TBA00013611	tabac_TBA00002270	tabac_TBA00023587, tabac_TBA00025241, tabac_TBA00026422	tabac_TBA00031570	tabac_TBA00001666	tabac_TBA00017140	tabac_TBA00005261, tabac_TBA00021103	tabac_TBA00014240, tabac_TBA00014241, tabac_TBA00014698, tabac_TBA00014699, tabac_TBA00023500, tabac_TBA00027217, tabac_TBA00027881, tabac_TBA00028336	tabac_TBA00002789	tabac_TBA00019389, tabac_TBA00027775, tabac_TBA00028906	tabac_TBA00014763, tabac_TBA00026637	tabac_TBA00014123	tabac_TBA00010641, tabac_TBA00010642, tabac_TBA00016313	tabac_TBA00003948	tabac_TBA00000898, tabac_TBA00013334, tabac_TBA00013335, tabac_TBA00024643	tabac_TBA00018528	tabac_TBA00032045	tabac_TBA00001934, tabac_TBA00015341, tabac_TBA00025417	tabac_TBA00010082, tabac_TBA00020256	tabac_TBA00003149, tabac_TBA00010243, tabac_TBA00023719, tabac_TBA00024920		tabac_TBA00006671	tabac_TBA00002781, tabac_TBA00027012	tabac_TBA00006209	tabac_TBA00005674, tabac_TBA00019467	tabac_TBA00022422, tabac_TBA00031102			tabac_TBA00004483, tabac_TBA00016974, tabac_TBA00017655, tabac_TBA00023016, tabac_TBA00030912, tabac_TBA00031456		tabac_TBA00001579, tabac_TBA00021441, tabac_TBA00022282, tabac_TBA00023576, tabac_TBA00023943	tabac_TBA00029182	tabac_TBA00002348, tabac_TBA00003452, tabac_TBA00008627, tabac_TBA00011135, tabac_TBA00020780, tabac_TBA00023764, tabac_TBA00028675	tabac_TBA00012031, tabac_TBA00016118, tabac_TBA00023498	tabac_TBA00005417, tabac_TBA00014432	tabac_TBA00011749		tabac_TBA00029174, tabac_TBA00029242		tabac_TBA00006028	tabac_TBA00020318	tabac_TBA00030487	tabac_TBA00017078, tabac_TBA00025508, tabac_TBA00025585, tabac_TBA00026410, tabac_TBA00027109, tabac_TBA00028216	tabac_TBA00003779	tabac_TBA00008144, tabac_TBA00012900, tabac_TBA00015329, tabac_TBA00015330, tabac_TBA00015331, tabac_TBA00017332	tabac_TBA00003544, tabac_TBA00003546, tabac_TBA00013602, tabac_TBA00016022, tabac_TBA00020936, tabac_TBA00020938	tabac_TBA00016602, tabac_TBA00031673	tabac_TBA00023246, tabac_TBA00028893, tabac_TBA00029955	tabac_TBA00002710, tabac_TBA00002711	tabac_TBA00014999	tabac_TBA00006182	tabac_TBA00020957	tabac_TBA00001997, tabac_TBA00002415, tabac_TBA00007704	tabac_TBA00015998, tabac_TBA00015999, tabac_TBA00018196, tabac_TBA00031639	tabac_TBA00006716	tabac_TBA00028532	tabac_TBA00004033, tabac_TBA00016822	tabac_TBA00000991, tabac_TBA00005060, tabac_TBA00023519	tabac_TBA00019984, tabac_TBA00019985, tabac_TBA00028059	tabac_TBA00011105, tabac_TBA00011106, tabac_TBA00011107, tabac_TBA00020515	tabac_TBA00031192	tabac_TBA00012172		tabac_TBA00013745, tabac_TBA00013746, tabac_TBA00017877, tabac_TBA00019036, tabac_TBA00019934, tabac_TBA00023434	tabac_TBA00006096	tabac_TBA00010863, tabac_TBA00020221	tabac_TBA00000277, tabac_TBA00010129, tabac_TBA00029755	tabac_TBA00002447, tabac_TBA00016115	tabac_TBA00003868	tabac_TBA00001293	tabac_TBA00029992	tabac_TBA00008013, tabac_TBA00013255, tabac_TBA00021872, tabac_TBA00021873, tabac_TBA00022776, tabac_TBA00023821, tabac_TBA00026143	tabac_TBA00000536, tabac_TBA00000537, tabac_TBA00001303, tabac_TBA00005940	tabac_TBA00020330, tabac_TBA00020800, tabac_TBA00021603, tabac_TBA00031625, tabac_TBA00031923		tabac_TBA00019495, tabac_TBA00030183	tabac_TBA00026507				tabac_TBA00013732	tabac_TBA00004099	tabac_TBA00003526, tabac_TBA00003527, tabac_TBA00003528	tabac_TBA00007414	tabac_TBA00031663	tabac_TBA00017960	tabac_TBA00005232, tabac_TBA00005234	tabac_TBA00005907	tabac_TBA00019139, tabac_TBA00029429	tabac_TBA00011875, tabac_TBA00021285	tabac_TBA00008277, tabac_TBA00009148, tabac_TBA00017466, tabac_TBA00017731, tabac_TBA00028200		tabac_TBA00005825, tabac_TBA00017168	tabac_TBA00002131, tabac_TBA00002132, tabac_TBA00013452, tabac_TBA00029848	tabac_TBA00004127, tabac_TBA00011823	tabac_TBA00011717	tabac_TBA00031536	tabac_TBA00003443, tabac_TBA00030062, tabac_TBA00030111	tabac_TBA00005242, tabac_TBA00005243	tabac_TBA00029509	tabac_TBA00031896	tabac_TBA00011601, tabac_TBA00011602, tabac_TBA00011603	tabac_TBA00027924	tabac_TBA00024732	tabac_TBA00002262, tabac_TBA00010112, tabac_TBA00027348	tabac_TBA00006012, tabac_TBA00010669, tabac_TBA00017169, tabac_TBA00017170, tabac_TBA00024247	tabac_TBA00020251	tabac_TBA00014174, tabac_TBA00014175, tabac_TBA00029636	tabac_TBA00004380, tabac_TBA00004381	tabac_TBA00011083, tabac_TBA00019834	tabac_TBA00011132, tabac_TBA00017000, tabac_TBA00017001, tabac_TBA00020554	tabac_TBA00008350, tabac_TBA00008351, tabac_TBA00008848, tabac_TBA00008849, tabac_TBA00013201	tabac_TBA00003336	tabac_TBA00017372	tabac_TBA00019848	tabac_TBA00007898	tabac_TBA00005549, tabac_TBA00006360	tabac_TBA00006536, tabac_TBA00009980, tabac_TBA00022603	tabac_TBA00031956	tabac_TBA00007969, tabac_TBA00029990	tabac_TBA00008352, tabac_TBA00019202, tabac_TBA00029305	tabac_TBA00010345	tabac_TBA00001737, tabac_TBA00029793	tabac_TBA00000701, tabac_TBA00030394, tabac_TBA00031529	tabac_TBA00007381, tabac_TBA00015912	tabac_TBA00013294, tabac_TBA00029485, tabac_TBA00030642	tabac_TBA00018769, tabac_TBA00026347, tabac_TBA00029313		tabac_TBA00015453	tabac_TBA00031861	tabac_TBA00006582							tabac_TBA00001837, tabac_TBA00016012	tabac_TBA00003630, tabac_TBA00013085	tabac_TBA00006484, tabac_TBA00017981, tabac_TBA00018482	tabac_TBA00031696	tabac_TBA00005530, tabac_TBA00005531	tabac_TBA00013656, tabac_TBA00018075, tabac_TBA00026673, tabac_TBA00028565	tabac_TBA00002819, tabac_TBA00025070, tabac_TBA00025218, tabac_TBA00026573	tabac_TBA00005106	tabac_TBA00031507	tabac_TBA00016645, tabac_TBA00030824	tabac_TBA00011386, tabac_TBA00011387	tabac_TBA00007305, tabac_TBA00030741	tabac_TBA00005545, tabac_TBA00013069, tabac_TBA00014543	tabac_TBA00007669, tabac_TBA00012740	tabac_TBA00032048	tabac_TBA00006788	tabac_TBA00012244, tabac_TBA00012245, tabac_TBA00013234, tabac_TBA00015887, tabac_TBA00019442, tabac_TBA00022900	tabac_TBA00002395, tabac_TBA00003030, tabac_TBA00003626, tabac_TBA00004466, tabac_TBA00004467, tabac_TBA00013787, tabac_TBA00015265, tabac_TBA00028476, tabac_TBA00029573		tabac_TBA00031195	tabac_TBA00008161	tabac_TBA00002579, tabac_TBA00002580, tabac_TBA00005888, tabac_TBA00005889, tabac_TBA00018983	tabac_TBA00017840, tabac_TBA00020881	tabac_TBA00001493, tabac_TBA00009140, tabac_TBA00010328, tabac_TBA00010329, tabac_TBA00013362, tabac_TBA00013363, tabac_TBA00026224	tabac_TBA00005057	tabac_TBA00000612, tabac_TBA00030845	tabac_TBA00003765, tabac_TBA00018140, tabac_TBA00022926, tabac_TBA00025529, tabac_TBA00026721	tabac_TBA00030998	tabac_TBA00004249	tabac_TBA00006026, tabac_TBA00014770, tabac_TBA00015736, tabac_TBA00028105	tabac_TBA00001068, tabac_TBA00013813	tabac_TBA00004512	tabac_TBA00007745, tabac_TBA00030176	tabac_TBA00001877	tabac_TBA00030988	tabac_TBA00001345, tabac_TBA00003714, tabac_TBA00003715, tabac_TBA00003716, tabac_TBA00012339, tabac_TBA00024671	tabac_TBA00002837, tabac_TBA00021901	tabac_TBA00003923	tabac_TBA00002841, tabac_TBA00002842, tabac_TBA00013448	tabac_TBA00012257	tabac_TBA00004864	tabac_TBA00008307, tabac_TBA00008308	tabac_TBA00030869	tabac_TBA00014352	tabac_TBA00009543, tabac_TBA00022593, tabac_TBA00026149	tabac_TBA00030180	tabac_TBA00003188	tabac_TBA00030083	tabac_TBA00000510, tabac_TBA00000511, tabac_TBA00019719	tabac_TBA00006236, tabac_TBA00017398, tabac_TBA00029979	tabac_TBA00002628	tabac_TBA00006870, tabac_TBA00025994	tabac_TBA00009889	tabac_TBA00011301	tabac_TBA00011575	tabac_TBA00008704, tabac_TBA00014542	tabac_TBA00011124		tabac_TBA00022572				tabac_TBA00010687, tabac_TBA00030320	tabac_TBA00002454, tabac_TBA00008520	tabac_TBA00009890, tabac_TBA00015797, tabac_TBA00023632	tabac_TBA00019804, tabac_TBA00031880, tabac_TBA00031881	tabac_TBA00024472	tabac_TBA00003278, tabac_TBA00003279, tabac_TBA00005322				tabac_TBA00006902	tabac_TBA00002933	tabac_TBA00016684	tabac_TBA00008137	tabac_TBA00012321, tabac_TBA00015061, tabac_TBA00018645	tabac_TBA00007275	tabac_TBA00003453, tabac_TBA00014728, tabac_TBA00023012	tabac_TBA00011122	tabac_TBA00013123, tabac_TBA00017714	tabac_TBA00018274	tabac_TBA00030200	tabac_TBA00017067, tabac_TBA00017068, tabac_TBA00019664	tabac_TBA00004987, tabac_TBA00020153	tabac_TBA00004021, tabac_TBA00004022	tabac_TBA00000594, tabac_TBA00015483, tabac_TBA00021722	tabac_TBA00002121, tabac_TBA00007931, tabac_TBA00015136	tabac_TBA00001896	tabac_TBA00015768	tabac_TBA00002276	tabac_TBA00008457, tabac_TBA00019187	tabac_TBA00031104	tabac_TBA00008260	tabac_TBA00021528	tabac_TBA00012628	tabac_TBA00000188, tabac_TBA00030877	tabac_TBA00017533	tabac_TBA00022175	tabac_TBA00000819	tabac_TBA00014849, tabac_TBA00020164	tabac_TBA00007625	tabac_TBA00005816, tabac_TBA00030291	tabac_TBA00031530		tabac_TBA00016125	tabac_TBA00030047	tabac_TBA00004410	tabac_TBA00019914	tabac_TBA00004526, tabac_TBA00015158, tabac_TBA00026189	tabac_TBA00007033	tabac_TBA00012068, tabac_TBA00031021	tabac_TBA00013130	tabac_TBA00031594		tabac_TBA00003925	tabac_TBA00017728	tabac_TBA00002295, tabac_TBA00009486	tabac_TBA00007866, tabac_TBA00011016, tabac_TBA00020981	tabac_TBA00008953	tabac_TBA00003830, tabac_TBA00003831, tabac_TBA00003834	tabac_TBA00008480, tabac_TBA00008481, tabac_TBA00013740, tabac_TBA00014101	tabac_TBA00004267	tabac_TBA00003578, tabac_TBA00018138	tabac_TBA00018524, tabac_TBA00024310, tabac_TBA00030517	tabac_TBA00002558	tabac_TBA00002084, tabac_TBA00017099, tabac_TBA00021192	tabac_TBA00015390, tabac_TBA00017257	tabac_TBA00019547, tabac_TBA00019548, tabac_TBA00019550	tabac_TBA00007235	tabac_TBA00000340, tabac_TBA00009724, tabac_TBA00009725	tabac_TBA00001559	tabac_TBA00030510	tabac_TBA00008222, tabac_TBA00017967, tabac_TBA00028907				tabac_TBA00016796, tabac_TBA00028393	tabac_TBA00005582, tabac_TBA00008067, tabac_TBA00028953		tabac_TBA00002578, tabac_TBA00012089, tabac_TBA00014562, tabac_TBA00018086, tabac_TBA00019010, tabac_TBA00020725, tabac_TBA00025542, tabac_TBA00025991, tabac_TBA00028804	tabac_TBA00009920	tabac_TBA00001138, tabac_TBA00012507, tabac_TBA00015810	tabac_TBA00017887						tabac_TBA00004336	tabac_TBA00030292	tabac_TBA00023608, tabac_TBA00026441	tabac_TBA00007759	tabac_TBA00021473	tabac_TBA00007357	tabac_TBA00001275, tabac_TBA00003778, tabac_TBA00009602, tabac_TBA00021707	tabac_TBA00001286, tabac_TBA00019288, tabac_TBA00022825, tabac_TBA00024421, tabac_TBA00024778, tabac_TBA00026537	tabac_TBA00005763		tabac_TBA00007836	tabac_TBA00005506	tabac_TBA00020218	tabac_TBA00030976	tabac_TBA00005715		tabac_TBA00000168, tabac_TBA00015896, tabac_TBA00015897	tabac_TBA00000262, tabac_TBA00032007	tabac_TBA00023015, tabac_TBA00026211, tabac_TBA00026237, tabac_TBA00026589	tabac_TBA00005624, tabac_TBA00021844	tabac_TBA00015777, tabac_TBA00025378, tabac_TBA00028628	tabac_TBA00005145, tabac_TBA00018131	tabac_TBA00012037, tabac_TBA00023537, tabac_TBA00026781		tabac_TBA00005279, tabac_TBA00011315	tabac_TBA00014247, tabac_TBA00014248, tabac_TBA00021968, tabac_TBA00028569	tabac_TBA00007077, tabac_TBA00007883, tabac_TBA00007884, tabac_TBA00018792	tabac_TBA00010676, tabac_TBA00015049	tabac_TBA00005532	tabac_TBA00006727	tabac_TBA00018934	tabac_TBA00007165	tabac_TBA00018652	tabac_TBA00029760, tabac_TBA00031437	tabac_TBA00016426	tabac_TBA00031474	tabac_TBA00000513, tabac_TBA00000514	tabac_TBA00017508, tabac_TBA00017509, tabac_TBA00027977	tabac_TBA00007650, tabac_TBA00007651, tabac_TBA00017555, tabac_TBA00017556, tabac_TBA00026989	tabac_TBA00021635	tabac_TBA00011142, tabac_TBA00011192, tabac_TBA00021641, tabac_TBA00024554	tabac_TBA00000616, tabac_TBA00001148, tabac_TBA00031829	tabac_TBA00020037	tabac_TBA00001456, tabac_TBA00009823	tabac_TBA00019080	tabac_TBA00017126, tabac_TBA00017127, tabac_TBA00017128	tabac_TBA00012201, tabac_TBA00012803, tabac_TBA00018309, tabac_TBA00021866, tabac_TBA00021867	tabac_TBA00012576, tabac_TBA00012577	tabac_TBA00018643, tabac_TBA00018644, tabac_TBA00025836	tabac_TBA00001189, tabac_TBA00009770, tabac_TBA00009771	tabac_TBA00003957, tabac_TBA00003958, tabac_TBA00003959, tabac_TBA00003960	tabac_TBA00002353, tabac_TBA00005311, tabac_TBA00015630, tabac_TBA00018377, tabac_TBA00018688, tabac_TBA00028475	tabac_TBA00031057		tabac_TBA00028943, tabac_TBA00030438	tabac_TBA00023317		tabac_TBA00027749, tabac_TBA00028982	tabac_TBA00012780, tabac_TBA00023258	tabac_TBA00002393, tabac_TBA00014493, tabac_TBA00014494, tabac_TBA00018794, tabac_TBA00021208		tabac_TBA00021864, tabac_TBA00021865	tabac_TBA00031361	tabac_TBA00007570, tabac_TBA00015947	tabac_TBA00019232, tabac_TBA00019233	tabac_TBA00004194, tabac_TBA00007011	tabac_TBA00012384, tabac_TBA00012385, tabac_TBA00025725	tabac_TBA00018248	tabac_TBA00021249, tabac_TBA00026418	tabac_TBA00003707, tabac_TBA00003708, tabac_TBA00003709, tabac_TBA00003710, tabac_TBA00003712, tabac_TBA00009522	tabac_TBA00004881	tabac_TBA00009710, tabac_TBA00013941, tabac_TBA00013942, tabac_TBA00015478, tabac_TBA00026365	tabac_TBA00030787	tabac_TBA00011392, tabac_TBA00016748, tabac_TBA00021996	tabac_TBA00001674	tabac_TBA00005806, tabac_TBA00012306, tabac_TBA00012307	tabac_TBA00010704	tabac_TBA00019398, tabac_TBA00019399, tabac_TBA00028688	tabac_TBA00006785, tabac_TBA00018852	tabac_TBA00015873, tabac_TBA00030352	tabac_TBA00008954, tabac_TBA00028084	tabac_TBA00005500, tabac_TBA00020092, tabac_TBA00020093		tabac_TBA00003624, tabac_TBA00005596	tabac_TBA00018621	tabac_TBA00001746, tabac_TBA00009283, tabac_TBA00022565, tabac_TBA00025243	tabac_TBA00006679, tabac_TBA00007714, tabac_TBA00029051, tabac_TBA00030520	tabac_TBA00009845	tabac_TBA00019099	tabac_TBA00006524, tabac_TBA00015954, tabac_TBA00024447	tabac_TBA00009060, tabac_TBA00009061, tabac_TBA00009668, tabac_TBA00023600, tabac_TBA00026736, tabac_TBA00027538	tabac_TBA00031261	tabac_TBA00031253	tabac_TBA00010657, tabac_TBA00016763	tabac_TBA00012855, tabac_TBA00014634, tabac_TBA00014635, tabac_TBA00029283	tabac_TBA00005999	tabac_TBA00011776	tabac_TBA00012001	tabac_TBA00001054, tabac_TBA00010418, tabac_TBA00024984	tabac_TBA00002127, tabac_TBA00015663	tabac_TBA00006098	tabac_TBA00031846	tabac_TBA00008916	tabac_TBA00016570, tabac_TBA00016709	tabac_TBA00007833, tabac_TBA00007834, tabac_TBA00016938, tabac_TBA00026154	tabac_TBA00006189	tabac_TBA00011906, tabac_TBA00022364, tabac_TBA00024234, tabac_TBA00026798, tabac_TBA00027131	tabac_TBA00006246, tabac_TBA00006247	tabac_TBA00004912	tabac_TBA00011509, tabac_TBA00016177, tabac_TBA00019935, tabac_TBA00019936, tabac_TBA00024755				tabac_TBA00006987	tabac_TBA00017574	tabac_TBA00018215, tabac_TBA00018986	tabac_TBA00005286				tabac_TBA00006112	tabac_TBA00002377, tabac_TBA00016029	tabac_TBA00007626, tabac_TBA00007627, tabac_TBA00007628	tabac_TBA00004537	tabac_TBA00009815	tabac_TBA00005472, tabac_TBA00005473	tabac_TBA00031848	tabac_TBA00016233, tabac_TBA00028426	tabac_TBA00002645, tabac_TBA00029851	tabac_TBA00008333, tabac_TBA00021416	tabac_TBA00007413	tabac_TBA00010998, tabac_TBA00014700, tabac_TBA00017553	tabac_TBA00008528, tabac_TBA00013285	tabac_TBA00010688, tabac_TBA00010689, tabac_TBA00029130	tabac_TBA00004806, tabac_TBA00008042, tabac_TBA00008044, tabac_TBA00021448, tabac_TBA00025753	tabac_TBA00010303, tabac_TBA00030891	tabac_TBA00000987, tabac_TBA00026282	tabac_TBA00008213	tabac_TBA00014825	tabac_TBA00004859, tabac_TBA00005066, tabac_TBA00026636	tabac_TBA00031586	tabac_TBA00005225	tabac_TBA00011828, tabac_TBA00011829, tabac_TBA00021782	tabac_TBA00029404	tabac_TBA00020383	tabac_TBA00021078, tabac_TBA00021079	tabac_TBA00012760	tabac_TBA00005655	tabac_TBA00016994, tabac_TBA00017355, tabac_TBA00031928	tabac_TBA00010163, tabac_TBA00011834	tabac_TBA00010226, tabac_TBA00010227	tabac_TBA00030775	tabac_TBA00031618	tabac_TBA00016139, tabac_TBA00016140	tabac_TBA00032059	tabac_TBA00019037, tabac_TBA00019168, tabac_TBA00020440	tabac_TBA00001202, tabac_TBA00013687, tabac_TBA00026665	tabac_TBA00000606, tabac_TBA00011990, tabac_TBA00011991, tabac_TBA00011992, tabac_TBA00011993, tabac_TBA00029828	tabac_TBA00005151	tabac_TBA00000610	tabac_TBA00000990, tabac_TBA00004124	tabac_TBA00004086, tabac_TBA00004087	tabac_TBA00013559, tabac_TBA00015922	tabac_TBA00020167	tabac_TBA00014282, tabac_TBA00025957	tabac_TBA00005424, tabac_TBA00031346	tabac_TBA00008058, tabac_TBA00012808, tabac_TBA00012809, tabac_TBA00018753, tabac_TBA00018754, tabac_TBA00019003	tabac_TBA00003233, tabac_TBA00011997	tabac_TBA00016411, tabac_TBA00025039	tabac_TBA00002941	tabac_TBA00014297, tabac_TBA00014299	tabac_TBA00002519	tabac_TBA00000466, tabac_TBA00018673	tabac_TBA00007315, tabac_TBA00030150	tabac_TBA00004748	tabac_TBA00007968	tabac_TBA00008131	tabac_TBA00009150		tabac_TBA00002569, tabac_TBA00002570, tabac_TBA00002571	tabac_TBA00030781		tabac_TBA00005257, tabac_TBA00008590, tabac_TBA00014274, tabac_TBA00015199, tabac_TBA00015278, tabac_TBA00016837, tabac_TBA00016926, tabac_TBA00018616, tabac_TBA00018832, tabac_TBA00019235, tabac_TBA00025473, tabac_TBA00027380, tabac_TBA00027599, tabac_TBA00027660, tabac_TBA00027989, tabac_TBA00028354, tabac_TBA00029007	tabac_TBA00001687, tabac_TBA00006365, tabac_TBA00010664	tabac_TBA00023239	tabac_TBA00023471, tabac_TBA00023903, tabac_TBA00027347		tabac_TBA00015054	tabac_TBA00022402, tabac_TBA00027362	tabac_TBA00025579		tabac_TBA00025125, tabac_TBA00028672	tabac_TBA00002242, tabac_TBA00002243		tabac_TBA00031142	tabac_TBA00006143, tabac_TBA00020288, tabac_TBA00029098	tabac_TBA00007470	tabac_TBA00024175	tabac_TBA00019997, tabac_TBA00025474			tabac_TBA00020469, tabac_TBA00021916	tabac_TBA00002547, tabac_TBA00002548	tabac_TBA00000196	tabac_TBA00005605, tabac_TBA00030258	tabac_TBA00021563	tabac_TBA00008083, tabac_TBA00008410, tabac_TBA00008411, tabac_TBA00008412	tabac_TBA00016917, tabac_TBA00016918	tabac_TBA00021691, tabac_TBA00028125, tabac_TBA00029109	tabac_TBA00007376	tabac_TBA00000056, tabac_TBA00000057, tabac_TBA00024999	tabac_TBA00031085	tabac_TBA00012356, tabac_TBA00012357	tabac_TBA00021551	tabac_TBA00009053, tabac_TBA00009054, tabac_TBA00015669, tabac_TBA00025376	tabac_TBA00014183, tabac_TBA00014184, tabac_TBA00018806, tabac_TBA00027767	tabac_TBA00004231, tabac_TBA00009510, tabac_TBA00013031, tabac_TBA00013877	tabac_TBA00003770, tabac_TBA00003771, tabac_TBA00003772	tabac_TBA00000102	tabac_TBA00012373	tabac_TBA00003445, tabac_TBA00003446		tabac_TBA00007459	tabac_TBA00030639	tabac_TBA00031873	tabac_TBA00026359	tabac_TBA00013882	tabac_TBA00031172	tabac_TBA00008261, tabac_TBA00031132	tabac_TBA00006442	tabac_TBA00012423	tabac_TBA00011877, tabac_TBA00021408, tabac_TBA00031697	tabac_TBA00001548, tabac_TBA00009360, tabac_TBA00009361, tabac_TBA00027371, tabac_TBA00029763	tabac_TBA00029372	tabac_TBA00006620, tabac_TBA00010277, tabac_TBA00010979, tabac_TBA00019952, tabac_TBA00023114, tabac_TBA00023370, tabac_TBA00028555	tabac_TBA00008085	tabac_TBA00019178, tabac_TBA00019179, tabac_TBA00027759	tabac_TBA00006344, tabac_TBA00024142	tabac_TBA00000839	tabac_TBA00010868, tabac_TBA00010869, tabac_TBA00015569, tabac_TBA00018174	tabac_TBA00008157	tabac_TBA00005614	tabac_TBA00007491, tabac_TBA00019957, tabac_TBA00019958	tabac_TBA00021463, tabac_TBA00021464, tabac_TBA00021465	tabac_TBA00011672	tabac_TBA00008517		tabac_TBA00009653, tabac_TBA00030132	tabac_TBA00016114, tabac_TBA00019418, tabac_TBA00020485	tabac_TBA00004744	tabac_TBA00025842, tabac_TBA00028260	tabac_TBA00031177	tabac_TBA00014901, tabac_TBA00019149	tabac_TBA00001971, tabac_TBA00020137	tabac_TBA00005778	tabac_TBA00004069, tabac_TBA00017957		tabac_TBA00013978	tabac_TBA00010326		tabac_TBA00010989, tabac_TBA00014631, tabac_TBA00018344, tabac_TBA00024485, tabac_TBA00026161								tabac_TBA00030577	tabac_TBA00020803, tabac_TBA00020804	tabac_TBA00020202	tabac_TBA00018850	tabac_TBA00008961	tabac_TBA00001571	tabac_TBA00001442	tabac_TBA00001530	tabac_TBA00020369	tabac_TBA00007807	tabac_TBA00015809	tabac_TBA00008897, tabac_TBA00008898, tabac_TBA00018389	tabac_TBA00006704	tabac_TBA00006995, tabac_TBA00026385	tabac_TBA00020418		tabac_TBA00009750	tabac_TBA00028948	tabac_TBA00019701, tabac_TBA00019702	tabac_TBA00019956, tabac_TBA00022456, tabac_TBA00027504	tabac_TBA00008709, tabac_TBA00008710, tabac_TBA00012548	tabac_TBA00017216	tabac_TBA00013299, tabac_TBA00019656	tabac_TBA00020233	tabac_TBA00002165, tabac_TBA00003077, tabac_TBA00006224, tabac_TBA00009790, tabac_TBA00016615, tabac_TBA00017507, tabac_TBA00017641	tabac_TBA00031694	tabac_TBA00019566, tabac_TBA00029551	tabac_TBA00003468, tabac_TBA00013357	tabac_TBA00003886	tabac_TBA00027764, tabac_TBA00030940	tabac_TBA00019962	tabac_TBA00003731, tabac_TBA00003732, tabac_TBA00014730, tabac_TBA00015904, tabac_TBA00024580, tabac_TBA00027655	tabac_TBA00013377, tabac_TBA00014574	tabac_TBA00018457, tabac_TBA00026107	tabac_TBA00008413	tabac_TBA00004192, tabac_TBA00004193	tabac_TBA00005916, tabac_TBA00005917	tabac_TBA00027469, tabac_TBA00029140	tabac_TBA00000748, tabac_TBA00006700	tabac_TBA00012123, tabac_TBA00012125, tabac_TBA00023158	tabac_TBA00006807	tabac_TBA00011624	tabac_TBA00028271, tabac_TBA00031175	tabac_TBA00009275, tabac_TBA00016798, tabac_TBA00016799	tabac_TBA00014647	tabac_TBA00020652	tabac_TBA00019929	tabac_TBA00023430	tabac_TBA00006141	tabac_TBA00030372	tabac_TBA00028078	tabac_TBA00006789, tabac_TBA00030249	tabac_TBA00031277	tabac_TBA00030493		tabac_TBA00013017, tabac_TBA00013872, tabac_TBA00016160, tabac_TBA00025422, tabac_TBA00028199	tabac_TBA00006575, tabac_TBA00020935	tabac_TBA00011520		tabac_TBA00030103, tabac_TBA00030944	tabac_TBA00002792	tabac_TBA00004714, tabac_TBA00018848	tabac_TBA00002063	tabac_TBA00009579, tabac_TBA00012327	tabac_TBA00000889, tabac_TBA00011076, tabac_TBA00020175	tabac_TBA00000721, tabac_TBA00001950	tabac_TBA00007353, tabac_TBA00027214	tabac_TBA00002573, tabac_TBA00002574	tabac_TBA00001239, tabac_TBA00028516	tabac_TBA00002438, tabac_TBA00010592	tabac_TBA00026782			tabac_TBA00002824				tabac_TBA00001820, tabac_TBA00020877, tabac_TBA00020878, tabac_TBA00020879	tabac_TBA00020985	tabac_TBA00018831	tabac_TBA00008363	tabac_TBA00020394, tabac_TBA00031315	tabac_TBA00031518	tabac_TBA00009870	tabac_TBA00011131, tabac_TBA00016894, tabac_TBA00024365	tabac_TBA00008173	tabac_TBA00031096	tabac_TBA00018039		tabac_TBA00006933	tabac_TBA00011281	tabac_TBA00029862		tabac_TBA00000216, tabac_TBA00007097, tabac_TBA00009706	tabac_TBA00002439, tabac_TBA00003971	tabac_TBA00003047, tabac_TBA00017010	tabac_TBA00007756, tabac_TBA00007757	tabac_TBA00017019	tabac_TBA00003113, tabac_TBA00003114, tabac_TBA00026646	tabac_TBA00003756, tabac_TBA00018913	tabac_TBA00016767, tabac_TBA00016768	tabac_TBA00013436	tabac_TBA00000935, tabac_TBA00026789, tabac_TBA00027575	tabac_TBA00000615, tabac_TBA00031664	tabac_TBA00007667	tabac_TBA00031531	tabac_TBA00006140	tabac_TBA00021138, tabac_TBA00027091	tabac_TBA00013558, tabac_TBA00016083, tabac_TBA00024861	tabac_TBA00020199, tabac_TBA00020200, tabac_TBA00023707	tabac_TBA00030158	tabac_TBA00028517	tabac_TBA00009982, tabac_TBA00009983	tabac_TBA00008358	tabac_TBA00028449	tabac_TBA00005664	tabac_TBA00012514	tabac_TBA00020371	tabac_TBA00031775	tabac_TBA00012237, tabac_TBA00015137, tabac_TBA00021298, tabac_TBA00021299	tabac_TBA00009447, tabac_TBA00026900	tabac_TBA00000796	tabac_TBA00004152, tabac_TBA00004153	tabac_TBA00005399	tabac_TBA00002888, tabac_TBA00002889	tabac_TBA00002854, tabac_TBA00002855, tabac_TBA00008937	tabac_TBA00021579	tabac_TBA00017897, tabac_TBA00019947, tabac_TBA00019948	tabac_TBA00031533	tabac_TBA00020125, tabac_TBA00020126	tabac_TBA00002794, tabac_TBA00010703	tabac_TBA00010647, tabac_TBA00024945	tabac_TBA00006194, tabac_TBA00012057, tabac_TBA00015092, tabac_TBA00016381, tabac_TBA00016382, tabac_TBA00023425, tabac_TBA00025620, tabac_TBA00028821		tabac_TBA00007391		tabac_TBA00006341	tabac_TBA00000130	tabac_TBA00013895	tabac_TBA00006845	tabac_TBA00031231	tabac_TBA00001933, tabac_TBA00019558, tabac_TBA00019559	tabac_TBA00002126		tabac_TBA00031863	tabac_TBA00021189	tabac_TBA00020587, tabac_TBA00020588	tabac_TBA00008634, tabac_TBA00023980	tabac_TBA00008534, tabac_TBA00012227		tabac_TBA00011454, tabac_TBA00011644				tabac_TBA00023877	tabac_TBA00028594		tabac_TBA00007005	tabac_TBA00031568	tabac_TBA00030539	tabac_TBA00021203	tabac_TBA00002161, tabac_TBA00007765	tabac_TBA00015314	tabac_TBA00020968	tabac_TBA00019642, tabac_TBA00027573, tabac_TBA00029951	tabac_TBA00001673, tabac_TBA00015377, tabac_TBA00016715, tabac_TBA00016716, tabac_TBA00028432	tabac_TBA00004093, tabac_TBA00004094, tabac_TBA00027795	tabac_TBA00011416, tabac_TBA00027226	tabac_TBA00007206, tabac_TBA00023087, tabac_TBA00024990	tabac_TBA00030366	tabac_TBA00005220, tabac_TBA00016733, tabac_TBA00026707, tabac_TBA00027387, tabac_TBA00027500	tabac_TBA00006612, tabac_TBA00024682	tabac_TBA00006532	tabac_TBA00021224	tabac_TBA00013974, tabac_TBA00025080, tabac_TBA00028294	tabac_TBA00024396, tabac_TBA00027520	tabac_TBA00000709, tabac_TBA00019110, tabac_TBA00027792	tabac_TBA00002671, tabac_TBA00002672, tabac_TBA00023746	tabac_TBA00002637, tabac_TBA00002638, tabac_TBA00022638	tabac_TBA00002834, tabac_TBA00016535	tabac_TBA00008099	tabac_TBA00032040	tabac_TBA00006864, tabac_TBA00006865, tabac_TBA00009383	tabac_TBA00018519	tabac_TBA00016021	tabac_TBA00016575	tabac_TBA00004101, tabac_TBA00004102	tabac_TBA00000604	tabac_TBA00002777, tabac_TBA00030701	tabac_TBA00016633		tabac_TBA00003850, tabac_TBA00003851	tabac_TBA00006265, tabac_TBA00006266	tabac_TBA00014005	tabac_TBA00017071, tabac_TBA00017072, tabac_TBA00020707	tabac_TBA00009638, tabac_TBA00012318	tabac_TBA00008316, tabac_TBA00013998	tabac_TBA00000821, tabac_TBA00002039, tabac_TBA00002040	tabac_TBA00005300	tabac_TBA00020999	tabac_TBA00000918, tabac_TBA00018351	tabac_TBA00002536, tabac_TBA00002537, tabac_TBA00002538, tabac_TBA00002539	tabac_TBA00013007	tabac_TBA00014739, tabac_TBA00023666, tabac_TBA00027043, tabac_TBA00027072, tabac_TBA00027081, tabac_TBA00027369	tabac_TBA00000286	tabac_TBA00030255, tabac_TBA00030733	tabac_TBA00004262, tabac_TBA00009761, tabac_TBA00020019	tabac_TBA00011265, tabac_TBA00012589, tabac_TBA00016927	tabac_TBA00010510, tabac_TBA00012437, tabac_TBA00013734, tabac_TBA00016504, tabac_TBA00019327, tabac_TBA00019328, tabac_TBA00023685, tabac_TBA00024255, tabac_TBA00027529	tabac_TBA00000887, tabac_TBA00000888, tabac_TBA00008723, tabac_TBA00008724	tabac_TBA00007329, tabac_TBA00020643	tabac_TBA00012909	tabac_TBA00007685, tabac_TBA00007686, tabac_TBA00018337, tabac_TBA00027889	tabac_TBA00007367, tabac_TBA00007368	tabac_TBA00006931, tabac_TBA00006932, tabac_TBA00020376, tabac_TBA00020377, tabac_TBA00026435	tabac_TBA00003912, tabac_TBA00010364	tabac_TBA00001395	tabac_TBA00008699, tabac_TBA00030074	tabac_TBA00009635, tabac_TBA00022123, tabac_TBA00022929	tabac_TBA00020704	tabac_TBA00023604, tabac_TBA00025659, tabac_TBA00030442	tabac_TBA00013113, tabac_TBA00027610	tabac_TBA00010917	tabac_TBA00028308, tabac_TBA00029677	tabac_TBA00029762	tabac_TBA00019836	tabac_TBA00021928, tabac_TBA00027272	tabac_TBA00006151	tabac_TBA00000256, tabac_TBA00000257, tabac_TBA00011003, tabac_TBA00022118, tabac_TBA00024109, tabac_TBA00026138, tabac_TBA00029472		tabac_TBA00012062, tabac_TBA00012597, tabac_TBA00013260, tabac_TBA00013261, tabac_TBA00023589, tabac_TBA00026916	tabac_TBA00001480, tabac_TBA00019769, tabac_TBA00019770		tabac_TBA00021839	tabac_TBA00001088, tabac_TBA00002343, tabac_TBA00017161, tabac_TBA00026241	tabac_TBA00016893	tabac_TBA00004243, tabac_TBA00009480, tabac_TBA00011236, tabac_TBA00012681, tabac_TBA00015795, tabac_TBA00017177, tabac_TBA00017178, tabac_TBA00017321, tabac_TBA00017539, tabac_TBA00018604, tabac_TBA00018834, tabac_TBA00018835, tabac_TBA00019132			tabac_TBA00006672, tabac_TBA00006673, tabac_TBA00017016			tabac_TBA00009950, tabac_TBA00009951, tabac_TBA00029526	tabac_TBA00031017, tabac_TBA00031603	tabac_TBA00009610, tabac_TBA00013836, tabac_TBA00024560, tabac_TBA00024935, tabac_TBA00028501	tabac_TBA00008755, tabac_TBA00030522	tabac_TBA00026387	tabac_TBA00004395, tabac_TBA00025566, tabac_TBA00028726	tabac_TBA00004400	tabac_TBA00007186	tabac_TBA00006256	tabac_TBA00022015	tabac_TBA00028884	tabac_TBA00031743	tabac_TBA00004629		tabac_TBA00006698, tabac_TBA00007050, tabac_TBA00007051, tabac_TBA00020471, tabac_TBA00026991	tabac_TBA00010063, tabac_TBA00026043	tabac_TBA00002217, tabac_TBA00002218, tabac_TBA00004391, tabac_TBA00014639, tabac_TBA00021259, tabac_TBA00024663	tabac_TBA00016801	tabac_TBA00030989	tabac_TBA00003472, tabac_TBA00006573	tabac_TBA00007114	tabac_TBA00016413	tabac_TBA00004360	tabac_TBA00016096, tabac_TBA00029192	tabac_TBA00031496	tabac_TBA00001804, tabac_TBA00002238, tabac_TBA00003937	tabac_TBA00018971, tabac_TBA00026807	tabac_TBA00004763	tabac_TBA00005976	tabac_TBA00006562	tabac_TBA00005610, tabac_TBA00011609, tabac_TBA00024068	tabac_TBA00006014, tabac_TBA00011055		tabac_TBA00015791, tabac_TBA00015792	tabac_TBA00003561, tabac_TBA00003562	tabac_TBA00027873, tabac_TBA00028687, tabac_TBA00029272	tabac_TBA00006002	tabac_TBA00024245	tabac_TBA00020338	tabac_TBA00008064	tabac_TBA00003989	tabac_TBA00030077	tabac_TBA00019030, tabac_TBA00019031	tabac_TBA00030674	tabac_TBA00004597, tabac_TBA00024469	tabac_TBA00015756		tabac_TBA00002984	tabac_TBA00029785	tabac_TBA00020286	tabac_TBA00007516, tabac_TBA00007517		tabac_TBA00030472	tabac_TBA00012534, tabac_TBA00012535, tabac_TBA00012536	tabac_TBA00009293, tabac_TBA00022869, tabac_TBA00025624	tabac_TBA00009657	tabac_TBA00013937	tabac_TBA00004115, tabac_TBA00004116, tabac_TBA00025912	tabac_TBA00004711	tabac_TBA00018302	tabac_TBA00008578	tabac_TBA00006200, tabac_TBA00007056, tabac_TBA00009658, tabac_TBA00024394	tabac_TBA00009547, tabac_TBA00012959, tabac_TBA00012960, tabac_TBA00013615, tabac_TBA00026029, tabac_TBA00026647	tabac_TBA00019538	tabac_TBA00001757	tabac_TBA00014221	tabac_TBA00017758	tabac_TBA00006992	tabac_TBA00002612	tabac_TBA00028345, tabac_TBA00029350	tabac_TBA00030644	tabac_TBA00006157, tabac_TBA00006158	tabac_TBA00009124	tabac_TBA00003506	tabac_TBA00009687, tabac_TBA00025385, tabac_TBA00029450	tabac_TBA00008390, tabac_TBA00008391, tabac_TBA00008393, tabac_TBA00014921	tabac_TBA00008090, tabac_TBA00030868	tabac_TBA00029556	tabac_TBA00010295, tabac_TBA00012462	tabac_TBA00002028, tabac_TBA00008966, tabac_TBA00019189	tabac_TBA00012775, tabac_TBA00012817, tabac_TBA00013122, tabac_TBA00019727, tabac_TBA00025284	tabac_TBA00000731, tabac_TBA00015892		tabac_TBA00003684			tabac_TBA00008400, tabac_TBA00026562, tabac_TBA00027787	tabac_TBA00003934, tabac_TBA00022880	tabac_TBA00010463	tabac_TBA00031326		tabac_TBA00003271, tabac_TBA00018101, tabac_TBA00022674, tabac_TBA00022736, tabac_TBA00024063	tabac_TBA00017493	tabac_TBA00030346		tabac_TBA00021732	tabac_TBA00007821, tabac_TBA00007822	tabac_TBA00020544	tabac_TBA00011900, tabac_TBA00011901, tabac_TBA00015855, tabac_TBA00025358, tabac_TBA00025902, tabac_TBA00027039, tabac_TBA00030199	tabac_TBA00001709, tabac_TBA00002053, tabac_TBA00017860	tabac_TBA00011831	tabac_TBA00002309	tabac_TBA00001295, tabac_TBA00002186, tabac_TBA00027611		tabac_TBA00005343, tabac_TBA00005344	tabac_TBA00006104	tabac_TBA00009154	tabac_TBA00030875	tabac_TBA00001489, tabac_TBA00011317, tabac_TBA00011354	tabac_TBA00011104, tabac_TBA00025569, tabac_TBA00027555, tabac_TBA00028610, tabac_TBA00029006	tabac_TBA00003618, tabac_TBA00003619	tabac_TBA00007923, tabac_TBA00014481	tabac_TBA00011830, tabac_TBA00016729, tabac_TBA00018891, tabac_TBA00018892	tabac_TBA00019921, tabac_TBA00020627, tabac_TBA00024681, tabac_TBA00025989	tabac_TBA00023206	tabac_TBA00030316	tabac_TBA00014135	tabac_TBA00021205	tabac_TBA00005168, tabac_TBA00012007, tabac_TBA00016760, tabac_TBA00028544	tabac_TBA00007256	tabac_TBA00013380	tabac_TBA00009901	tabac_TBA00020274	tabac_TBA00016584	tabac_TBA00008775, tabac_TBA00018543, tabac_TBA00018544, tabac_TBA00024379	tabac_TBA00003990	tabac_TBA00027145, tabac_TBA00028983	tabac_TBA00002107, tabac_TBA00026295	tabac_TBA00000335, tabac_TBA00010520, tabac_TBA00011873, tabac_TBA00013876, tabac_TBA00014265, tabac_TBA00016195	tabac_TBA00012667, tabac_TBA00022733	tabac_TBA00008701	tabac_TBA00014726	tabac_TBA00014596	tabac_TBA00001771	tabac_TBA00021436, tabac_TBA00028720	tabac_TBA00021483	tabac_TBA00021229	tabac_TBA00005791, tabac_TBA00015268, tabac_TBA00031216	tabac_TBA00007259, tabac_TBA00007260	tabac_TBA00012807	tabac_TBA00007389	tabac_TBA00011254	tabac_TBA00000143, tabac_TBA00000144, tabac_TBA00003540, tabac_TBA00009138, tabac_TBA00011738, tabac_TBA00028382	tabac_TBA00030752	tabac_TBA00017848, tabac_TBA00017849, tabac_TBA00030972	tabac_TBA00024106	tabac_TBA00001376	tabac_TBA00001279, tabac_TBA00030823	tabac_TBA00000189, tabac_TBA00020742, tabac_TBA00030879	tabac_TBA00000223, tabac_TBA00031244	tabac_TBA00005420, tabac_TBA00028531, tabac_TBA00030500	tabac_TBA00023293, tabac_TBA00025183, tabac_TBA00025685	tabac_TBA00003125, tabac_TBA00006814	tabac_TBA00005451, tabac_TBA00010351, tabac_TBA00010352	tabac_TBA00007654, tabac_TBA00007655	tabac_TBA00008289, tabac_TBA00024612	tabac_TBA00029621	tabac_TBA00002389, tabac_TBA00006755	tabac_TBA00004771	tabac_TBA00019684	tabac_TBA00016616, tabac_TBA00022641, tabac_TBA00024972	tabac_TBA00021930	tabac_TBA00017820, tabac_TBA00022306	tabac_TBA00028698	tabac_TBA00004426	tabac_TBA00005869	tabac_TBA00010361, tabac_TBA00010362	tabac_TBA00021084	tabac_TBA00021246, tabac_TBA00026655	tabac_TBA00019743, tabac_TBA00019744	tabac_TBA00002891	tabac_TBA00025673, tabac_TBA00031248	tabac_TBA00009068, tabac_TBA00009069	tabac_TBA00028005	tabac_TBA00029110	tabac_TBA00003869, tabac_TBA00029077	tabac_TBA00010318	tabac_TBA00012447, tabac_TBA00030124	tabac_TBA00018257, tabac_TBA00018258	tabac_TBA00011216, tabac_TBA00013492, tabac_TBA00013493, tabac_TBA00023333, tabac_TBA00025107, tabac_TBA00026238, tabac_TBA00026445				tabac_TBA00021828	tabac_TBA00021195, tabac_TBA00031902	tabac_TBA00009181, tabac_TBA00013739, tabac_TBA00030378	tabac_TBA00004599, tabac_TBA00029962, tabac_TBA00031122		tabac_TBA00005450, tabac_TBA00005933					tabac_TBA00021071	tabac_TBA00002329, tabac_TBA00003777	tabac_TBA00023577	tabac_TBA00028844	tabac_TBA00003814, tabac_TBA00014289	tabac_TBA00031945	tabac_TBA00031675	tabac_TBA00020321	tabac_TBA00003665, tabac_TBA00017165	tabac_TBA00004038, tabac_TBA00011255	tabac_TBA00004019, tabac_TBA00004020	tabac_TBA00031101	tabac_TBA00031218	tabac_TBA00001801	tabac_TBA00012229, tabac_TBA00014503	tabac_TBA00023808	tabac_TBA00004142	tabac_TBA00010638, tabac_TBA00024529	tabac_TBA00017989	tabac_TBA00020745	tabac_TBA00002102, tabac_TBA00030270	tabac_TBA00021045	tabac_TBA00025081, tabac_TBA00029891, tabac_TBA00030822		tabac_TBA00010458, tabac_TBA00010459, tabac_TBA00010460	tabac_TBA00004623	tabac_TBA00021154	tabac_TBA00002370, tabac_TBA00009758	tabac_TBA00003820, tabac_TBA00003821	tabac_TBA00021032, tabac_TBA00030300	tabac_TBA00003815, tabac_TBA00005577	tabac_TBA00004182, tabac_TBA00017073	tabac_TBA00003449	tabac_TBA00006606	tabac_TBA00000843, tabac_TBA00010466, tabac_TBA00010467, tabac_TBA00021892	tabac_TBA00004399	tabac_TBA00001968, tabac_TBA00016219, tabac_TBA00016220, tabac_TBA00016221	tabac_TBA00005438	tabac_TBA00003255	tabac_TBA00014963, tabac_TBA00019759		tabac_TBA00007856, tabac_TBA00014523, tabac_TBA00019320	tabac_TBA00003652	tabac_TBA00018122	tabac_TBA00018839	tabac_TBA00015026	tabac_TBA00002091	tabac_TBA00000977, tabac_TBA00010761	tabac_TBA00005496	tabac_TBA00021962, tabac_TBA00021963	tabac_TBA00021913	tabac_TBA00005746, tabac_TBA00005747		tabac_TBA00001752, tabac_TBA00001753, tabac_TBA00012691	tabac_TBA00013662, tabac_TBA00020705	tabac_TBA00003273, tabac_TBA00003274, tabac_TBA00016749, tabac_TBA00016750	tabac_TBA00009995, tabac_TBA00018502, tabac_TBA00018503, tabac_TBA00029341	tabac_TBA00013087	tabac_TBA00000941, tabac_TBA00013416, tabac_TBA00014597, tabac_TBA00023654	tabac_TBA00009024	tabac_TBA00026232	tabac_TBA00017685	tabac_TBA00013865	tabac_TBA00002632, tabac_TBA00017559	tabac_TBA00006253, tabac_TBA00006254		tabac_TBA00027421	tabac_TBA00025901	tabac_TBA00001430		tabac_TBA00009118, tabac_TBA00010577, tabac_TBA00011353, tabac_TBA00017749, tabac_TBA00025250, tabac_TBA00029127			tabac_TBA00005070	tabac_TBA00021598	tabac_TBA00003504	tabac_TBA00003422	tabac_TBA00021460	tabac_TBA00006763, tabac_TBA00006764, tabac_TBA00006765, tabac_TBA00007142		tabac_TBA00015724	tabac_TBA00001731	tabac_TBA00007976, tabac_TBA00011402	tabac_TBA00007500, tabac_TBA00032004	tabac_TBA00013748, tabac_TBA00018321	tabac_TBA00021823, tabac_TBA00021824	tabac_TBA00003476, tabac_TBA00009785, tabac_TBA00012120, tabac_TBA00012519, tabac_TBA00014701, tabac_TBA00024831, tabac_TBA00028700	tabac_TBA00018921, tabac_TBA00018922	tabac_TBA00015474	tabac_TBA00022031	tabac_TBA00012801	tabac_TBA00000221, tabac_TBA00008105, tabac_TBA00027419, tabac_TBA00029978	tabac_TBA00000281, tabac_TBA00030164	tabac_TBA00006334	tabac_TBA00007752	tabac_TBA00031543	tabac_TBA00023468	tabac_TBA00030282	tabac_TBA00015328	tabac_TBA00009850	tabac_TBA00017328	tabac_TBA00007825	tabac_TBA00015132	tabac_TBA00000320	tabac_TBA00017114	tabac_TBA00025115, tabac_TBA00025424	tabac_TBA00012706, tabac_TBA00012707	tabac_TBA00013685, tabac_TBA00013686	tabac_TBA00005584, tabac_TBA00009279, tabac_TBA00022618	tabac_TBA00007398	tabac_TBA00019052, tabac_TBA00019053	tabac_TBA00002673, tabac_TBA00002674, tabac_TBA00002675, tabac_TBA00002676	tabac_TBA00021908	tabac_TBA00008780, tabac_TBA00008781	tabac_TBA00020041, tabac_TBA00020871, tabac_TBA00020872, tabac_TBA00020873	tabac_TBA00007544		tabac_TBA00014560, tabac_TBA00022915	tabac_TBA00016655, tabac_TBA00025236	tabac_TBA00018905	tabac_TBA00017917	tabac_TBA00006522	tabac_TBA00011220, tabac_TBA00011221	tabac_TBA00014796	tabac_TBA00013861, tabac_TBA00013862, tabac_TBA00013864	tabac_TBA00028941	tabac_TBA00001420		tabac_TBA00004675	tabac_TBA00003635, tabac_TBA00013249	tabac_TBA00019624, tabac_TBA00019625	tabac_TBA00003654, tabac_TBA00011167	tabac_TBA00009897, tabac_TBA00021888	tabac_TBA00029839	tabac_TBA00031000	tabac_TBA00004870, tabac_TBA00029342	tabac_TBA00007545	tabac_TBA00003620, tabac_TBA00003621, tabac_TBA00013908	tabac_TBA00031256		tabac_TBA00031614	tabac_TBA00010096, tabac_TBA00010229, tabac_TBA00023931, tabac_TBA00024281	tabac_TBA00002487, tabac_TBA00002488, tabac_TBA00016481, tabac_TBA00023798, tabac_TBA00025635, tabac_TBA00031088	tabac_TBA00009810, tabac_TBA00009811	tabac_TBA00002311, tabac_TBA00010239	tabac_TBA00009821		tabac_TBA00009961, tabac_TBA00018069, tabac_TBA00018070	tabac_TBA00011534			tabac_TBA00017674, tabac_TBA00017675	tabac_TBA00006290, tabac_TBA00006324, tabac_TBA00030860	tabac_TBA00002892, tabac_TBA00016834, tabac_TBA00023268			tabac_TBA00007283	tabac_TBA00021645, tabac_TBA00021984	tabac_TBA00000341, tabac_TBA00015986	tabac_TBA00009380	tabac_TBA00000694, tabac_TBA00002499	tabac_TBA00010769, tabac_TBA00016646, tabac_TBA00026392, tabac_TBA00028609	tabac_TBA00021007	tabac_TBA00011128, tabac_TBA00013175, tabac_TBA00013176	tabac_TBA00006075, tabac_TBA00015552, tabac_TBA00020271	tabac_TBA00003570, tabac_TBA00012914, tabac_TBA00012915	tabac_TBA00031421	tabac_TBA00007708, tabac_TBA00007709, tabac_TBA00018209	tabac_TBA00001977	tabac_TBA00020498	tabac_TBA00015476, tabac_TBA00016119, tabac_TBA00016467, tabac_TBA00026375	tabac_TBA00031181	tabac_TBA00005665, tabac_TBA00024838, tabac_TBA00027985	tabac_TBA00015743	tabac_TBA00016080	tabac_TBA00012412, tabac_TBA00013806	tabac_TBA00016380, tabac_TBA00017715, tabac_TBA00017716, tabac_TBA00027100	tabac_TBA00000934, tabac_TBA00014790, tabac_TBA00014791	tabac_TBA00004356		tabac_TBA00003589	tabac_TBA00005830	tabac_TBA00006578, tabac_TBA00006579, tabac_TBA00006580, tabac_TBA00014505, tabac_TBA00014506	tabac_TBA00007215, tabac_TBA00010256, tabac_TBA00024868, tabac_TBA00027028	tabac_TBA00002277	tabac_TBA00006723	tabac_TBA00000710, tabac_TBA00000711, tabac_TBA00010210	tabac_TBA00020277, tabac_TBA00020278	tabac_TBA00008655		tabac_TBA00015935, tabac_TBA00026921	tabac_TBA00019993, tabac_TBA00019994, tabac_TBA00020772, tabac_TBA00020773	tabac_TBA00003559, tabac_TBA00019486	tabac_TBA00018747	tabac_TBA00007322	tabac_TBA00019304		tabac_TBA00019827, tabac_TBA00030211	tabac_TBA00004427	tabac_TBA00007090	tabac_TBA00031427	tabac_TBA00000180, tabac_TBA00014911	tabac_TBA00029547	tabac_TBA00002534, tabac_TBA00002535, tabac_TBA00006824	tabac_TBA00011704, tabac_TBA00011705, tabac_TBA00015238, tabac_TBA00025730, tabac_TBA00026327	tabac_TBA00031874	tabac_TBA00024701	tabac_TBA00017541, tabac_TBA00019004	tabac_TBA00014200	tabac_TBA00011739	tabac_TBA00000626	tabac_TBA00013321, tabac_TBA00015397, tabac_TBA00022100	tabac_TBA00008218, tabac_TBA00027189	tabac_TBA00020794	tabac_TBA00029987, tabac_TBA00030139	tabac_TBA00031274	tabac_TBA00020441	tabac_TBA00007307	tabac_TBA00029800	tabac_TBA00013298	tabac_TBA00011282, tabac_TBA00013657, tabac_TBA00013658, tabac_TBA00018210	tabac_TBA00005302, tabac_TBA00010634	tabac_TBA00000647, tabac_TBA00027745	tabac_TBA00003194	tabac_TBA00006819, tabac_TBA00026220	tabac_TBA00004327	tabac_TBA00024064, tabac_TBA00024678, tabac_TBA00028899		tabac_TBA00020402	tabac_TBA00013944	tabac_TBA00000712, tabac_TBA00000713	tabac_TBA00001724, tabac_TBA00029013	tabac_TBA00011957, tabac_TBA00018080	tabac_TBA00004709, tabac_TBA00030048	tabac_TBA00004476	tabac_TBA00010957, tabac_TBA00010958, tabac_TBA00012472, tabac_TBA00029395	tabac_TBA00016685, tabac_TBA00023221, tabac_TBA00027589	tabac_TBA00004323, tabac_TBA00004325	tabac_TBA00013898	tabac_TBA00019057, tabac_TBA00019058	tabac_TBA00030939	tabac_TBA00011229, tabac_TBA00011230, tabac_TBA00011231	tabac_TBA00009365, tabac_TBA00025748	tabac_TBA00026743, tabac_TBA00029916	tabac_TBA00008406, tabac_TBA00008408, tabac_TBA00020852		tabac_TBA00016877	tabac_TBA00017272, tabac_TBA00017273, tabac_TBA00023578, tabac_TBA00028006	tabac_TBA00031630	tabac_TBA00007481	tabac_TBA00008581			tabac_TBA00004132	tabac_TBA00009859						tabac_TBA00007519		tabac_TBA00009744, tabac_TBA00023245	tabac_TBA00019194	tabac_TBA00008673, tabac_TBA00024904	tabac_TBA00026275	tabac_TBA00006291	tabac_TBA00012494, tabac_TBA00020069, tabac_TBA00028282	tabac_TBA00020765	tabac_TBA00000963, tabac_TBA00014795	tabac_TBA00003478	tabac_TBA00031728	tabac_TBA00007534, tabac_TBA00016931, tabac_TBA00016932		tabac_TBA00003598, tabac_TBA00003599	tabac_TBA00028841, tabac_TBA00029669	tabac_TBA00014667	tabac_TBA00007421, tabac_TBA00028379	tabac_TBA00002604, tabac_TBA00002605	tabac_TBA00028483, tabac_TBA00029037	tabac_TBA00018755, tabac_TBA00018756, tabac_TBA00020381	tabac_TBA00008877	tabac_TBA00020049	tabac_TBA00009685, tabac_TBA00011989	tabac_TBA00000646, tabac_TBA00014877, tabac_TBA00014878, tabac_TBA00027746	tabac_TBA00013426, tabac_TBA00022209, tabac_TBA00022517, tabac_TBA00026317	tabac_TBA00019047	tabac_TBA00031351	tabac_TBA00019527	tabac_TBA00006650	tabac_TBA00000194, tabac_TBA00020732	tabac_TBA00000319, tabac_TBA00021593		tabac_TBA00029011	tabac_TBA00003186, tabac_TBA00018937, tabac_TBA00018938, tabac_TBA00030148	tabac_TBA00028779	tabac_TBA00001181, tabac_TBA00010048, tabac_TBA00010049, tabac_TBA00026376	tabac_TBA00029610	tabac_TBA00011709, tabac_TBA00025923, tabac_TBA00030113	tabac_TBA00021800	tabac_TBA00004261	tabac_TBA00027032, tabac_TBA00029893	tabac_TBA00020864, tabac_TBA00027158	tabac_TBA00001555, tabac_TBA00025205	tabac_TBA00021976	tabac_TBA00031595			tabac_TBA00007460	tabac_TBA00006513, tabac_TBA00007766, tabac_TBA00007767	tabac_TBA00016987		tabac_TBA00016634, tabac_TBA00024027, tabac_TBA00028968	tabac_TBA00011110	tabac_TBA00007375	tabac_TBA00019188	tabac_TBA00003926	tabac_TBA00000398, tabac_TBA00019464, tabac_TBA00019465	tabac_TBA00006092	tabac_TBA00001928, tabac_TBA00001929, tabac_TBA00011372, tabac_TBA00018270, tabac_TBA00030347	tabac_TBA00001020	tabac_TBA00008970, tabac_TBA00013326, tabac_TBA00026828	tabac_TBA00018152, tabac_TBA00021038, tabac_TBA00021675	tabac_TBA00004229, tabac_TBA00004230	tabac_TBA00007817	tabac_TBA00002949, tabac_TBA00002950, tabac_TBA00021664	tabac_TBA00007014, tabac_TBA00015148, tabac_TBA00020837, tabac_TBA00024044	tabac_TBA00010842	tabac_TBA00007422	tabac_TBA00002260, tabac_TBA00013484, tabac_TBA00013485, tabac_TBA00013486	tabac_TBA00001274, tabac_TBA00002283		tabac_TBA00019244	tabac_TBA00009971	tabac_TBA00020115	tabac_TBA00003183, tabac_TBA00003184, tabac_TBA00017532	tabac_TBA00030889	tabac_TBA00031367	tabac_TBA00001643	tabac_TBA00024246, tabac_TBA00027485	tabac_TBA00020656, tabac_TBA00031229	tabac_TBA00031813	tabac_TBA00020599	tabac_TBA00001964, tabac_TBA00020689	tabac_TBA00009609	tabac_TBA00015038, tabac_TBA00020193, tabac_TBA00020194	tabac_TBA00004789	tabac_TBA00004364	tabac_TBA00007372, tabac_TBA00007373	tabac_TBA00015312, tabac_TBA00026935, tabac_TBA00030717	tabac_TBA00002363, tabac_TBA00009695, tabac_TBA00009696, tabac_TBA00018182, tabac_TBA00023742	tabac_TBA00004113, tabac_TBA00004114, tabac_TBA00009356, tabac_TBA00009357, tabac_TBA00017365, tabac_TBA00029728	tabac_TBA00004198, tabac_TBA00021651	tabac_TBA00026959	tabac_TBA00020642		tabac_TBA00011744, tabac_TBA00029688	tabac_TBA00004533		tabac_TBA00008947, tabac_TBA00012042	tabac_TBA00003179, tabac_TBA00010850		tabac_TBA00017999, tabac_TBA00018325		tabac_TBA00000422		tabac_TBA00019224				tabac_TBA00011693, tabac_TBA00021680, tabac_TBA00021681, tabac_TBA00027694		tabac_TBA00021827	tabac_TBA00009051, tabac_TBA00013777	tabac_TBA00031665	tabac_TBA00020808, tabac_TBA00020809	tabac_TBA00007096	tabac_TBA00015642, tabac_TBA00015643, tabac_TBA00022986, tabac_TBA00023893	tabac_TBA00005948	tabac_TBA00021975	tabac_TBA00008273	tabac_TBA00007195	tabac_TBA00014185	tabac_TBA00001423, tabac_TBA00022227, tabac_TBA00031053	tabac_TBA00005359, tabac_TBA00026850	tabac_TBA00029902	tabac_TBA00022046		tabac_TBA00016058, tabac_TBA00028224	tabac_TBA00017374, tabac_TBA00023946		tabac_TBA00003907, tabac_TBA00003908	tabac_TBA00030609	tabac_TBA00010838, tabac_TBA00010839	tabac_TBA00015041, tabac_TBA00015042	tabac_TBA00002255, tabac_TBA00008191, tabac_TBA00012833	tabac_TBA00006911	tabac_TBA00029593	tabac_TBA00030554	tabac_TBA00007208	tabac_TBA00007486	tabac_TBA00018479	tabac_TBA00021793	tabac_TBA00020557	tabac_TBA00022876	tabac_TBA00031636	tabac_TBA00011300, tabac_TBA00011683, tabac_TBA00017441	tabac_TBA00003688, tabac_TBA00003689, tabac_TBA00021565	tabac_TBA00030134	tabac_TBA00000906, tabac_TBA00000907, tabac_TBA00016400, tabac_TBA00026024, tabac_TBA00026084, tabac_TBA00026620	tabac_TBA00001099, tabac_TBA00023338, tabac_TBA00024287, tabac_TBA00025810	tabac_TBA00011685, tabac_TBA00020728	tabac_TBA00017193, tabac_TBA00017194	tabac_TBA00018114	tabac_TBA00001353	tabac_TBA00030551	tabac_TBA00006684	tabac_TBA00000724, tabac_TBA00021858, tabac_TBA00029297		tabac_TBA00030928	tabac_TBA00008371, tabac_TBA00008372, tabac_TBA00008373	tabac_TBA00006527		tabac_TBA00001938	tabac_TBA00007773	tabac_TBA00005288, tabac_TBA00029614	tabac_TBA00003978	tabac_TBA00021013	tabac_TBA00016532	tabac_TBA00031619	tabac_TBA00005915	tabac_TBA00018689, tabac_TBA00023603, tabac_TBA00026994, tabac_TBA00029941	tabac_TBA00004738, tabac_TBA00020319, tabac_TBA00029494	tabac_TBA00030350	tabac_TBA00008750	tabac_TBA00000860, tabac_TBA00008935, tabac_TBA00015915	tabac_TBA00005040	tabac_TBA00029149	tabac_TBA00008451	tabac_TBA00009558, tabac_TBA00023945, tabac_TBA00025649	tabac_TBA00010365	tabac_TBA00018618		tabac_TBA00001590, tabac_TBA00010331, tabac_TBA00010332, tabac_TBA00012283, tabac_TBA00017522, tabac_TBA00028029	tabac_TBA00009916, tabac_TBA00011895, tabac_TBA00013189	tabac_TBA00008367	tabac_TBA00021156	tabac_TBA00000697, tabac_TBA00011793		tabac_TBA00023696	tabac_TBA00005828, tabac_TBA00031131									tabac_TBA00001445, tabac_TBA00020415	tabac_TBA00031464	tabac_TBA00006998	tabac_TBA00003298		tabac_TBA00019396, tabac_TBA00031129	tabac_TBA00000007, tabac_TBA00025346	tabac_TBA00028023	tabac_TBA00014953, tabac_TBA00014954, tabac_TBA00018066, tabac_TBA00020464	tabac_TBA00021360, tabac_TBA00021361	tabac_TBA00001931	tabac_TBA00015931, tabac_TBA00023154	tabac_TBA00030467	tabac_TBA00024940, tabac_TBA00029900	tabac_TBA00013892	tabac_TBA00007432, tabac_TBA00007433, tabac_TBA00007434	tabac_TBA00009451, tabac_TBA00009617, tabac_TBA00014616	tabac_TBA00012009, tabac_TBA00012010	tabac_TBA00008790, tabac_TBA00016497, tabac_TBA00025366	tabac_TBA00024006	tabac_TBA00020363	tabac_TBA00000834	tabac_TBA00016958, tabac_TBA00025525	tabac_TBA00029261, tabac_TBA00030848	tabac_TBA00031123	tabac_TBA00008158	tabac_TBA00001641	tabac_TBA00031502	tabac_TBA00031187	tabac_TBA00008820	tabac_TBA00011381	tabac_TBA00005483	tabac_TBA00008978	tabac_TBA00021621	tabac_TBA00010231	tabac_TBA00001749, tabac_TBA00015220	tabac_TBA00015757		tabac_TBA00024501, tabac_TBA00027139, tabac_TBA00030503	tabac_TBA00027758, tabac_TBA00030607	tabac_TBA00006399	tabac_TBA00018019	tabac_TBA00011404, tabac_TBA00019484	tabac_TBA00006068, tabac_TBA00010113, tabac_TBA00020820, tabac_TBA00024662	tabac_TBA00020089	tabac_TBA00003217	tabac_TBA00005498, tabac_TBA00030479	tabac_TBA00006245, tabac_TBA00012351, tabac_TBA00023128, tabac_TBA00027273	tabac_TBA00030592		tabac_TBA00001082, tabac_TBA00009700, tabac_TBA00009984, tabac_TBA00009985, tabac_TBA00014992, tabac_TBA00014993	tabac_TBA00019908, tabac_TBA00019909	tabac_TBA00000392, tabac_TBA00030688	tabac_TBA00010654, tabac_TBA00010655	tabac_TBA00031491	tabac_TBA00000704, tabac_TBA00008737	tabac_TBA00004827	tabac_TBA00014464, tabac_TBA00027375		tabac_TBA00014781	tabac_TBA00005963, tabac_TBA00005964	tabac_TBA00014357, tabac_TBA00015645	tabac_TBA00016621, tabac_TBA00016622, tabac_TBA00016623, tabac_TBA00028563	tabac_TBA00009470, tabac_TBA00013248	tabac_TBA00013935	tabac_TBA00030224	tabac_TBA00003202, tabac_TBA00009788	tabac_TBA00005592, tabac_TBA00013507, tabac_TBA00015309, tabac_TBA00015310, tabac_TBA00015614	tabac_TBA00027305, tabac_TBA00029647	tabac_TBA00005094	tabac_TBA00000932, tabac_TBA00008244, tabac_TBA00016828, tabac_TBA00018628, tabac_TBA00022690	tabac_TBA00002114, tabac_TBA00026124, tabac_TBA00026926	tabac_TBA00019741	tabac_TBA00016755, tabac_TBA00016756, tabac_TBA00016757	tabac_TBA00017953, tabac_TBA00026011, tabac_TBA00026416	tabac_TBA00026075, tabac_TBA00030161	tabac_TBA00019259, tabac_TBA00031366	tabac_TBA00000416, tabac_TBA00000417, tabac_TBA00009646, tabac_TBA00009647, tabac_TBA00009648	tabac_TBA00010549, tabac_TBA00010550	tabac_TBA00031749	tabac_TBA00010307, tabac_TBA00010308, tabac_TBA00011256, tabac_TBA00027035	tabac_TBA00002032, tabac_TBA00009555, tabac_TBA00029052	tabac_TBA00007303	tabac_TBA00002349	tabac_TBA00018569	tabac_TBA00018808, tabac_TBA00020151		tabac_TBA00004366	tabac_TBA00028337	tabac_TBA00021170	tabac_TBA00011882	tabac_TBA00014334	tabac_TBA00018649, tabac_TBA00018650	tabac_TBA00015631	tabac_TBA00010088, tabac_TBA00010089, tabac_TBA00010090	tabac_TBA00017686	tabac_TBA00004811	tabac_TBA00002956		tabac_TBA00020149	tabac_TBA00013071, tabac_TBA00028101	tabac_TBA00016451				tabac_TBA00029964, tabac_TBA00030010	tabac_TBA00031454, tabac_TBA00031760	tabac_TBA00012328, tabac_TBA00014302	tabac_TBA00010068, tabac_TBA00010069, tabac_TBA00010070, tabac_TBA00010072, tabac_TBA00010073	tabac_TBA00010698, tabac_TBA00010699		tabac_TBA00004665	tabac_TBA00030622	tabac_TBA00020754	tabac_TBA00021938	tabac_TBA00007690, tabac_TBA00007691, tabac_TBA00013557, tabac_TBA00028195	tabac_TBA00019700	tabac_TBA00004554	tabac_TBA00002228	tabac_TBA00008906, tabac_TBA00010008, tabac_TBA00011874, tabac_TBA00013432	tabac_TBA00016902, tabac_TBA00030188	tabac_TBA00006857	tabac_TBA00029898	tabac_TBA00005385	tabac_TBA00012888, tabac_TBA00027944	tabac_TBA00014686, tabac_TBA00026955	tabac_TBA00021414	tabac_TBA00019492	tabac_TBA00012638		tabac_TBA00010819	tabac_TBA00001554	tabac_TBA00006228	tabac_TBA00008216	tabac_TBA00031714	tabac_TBA00000806	tabac_TBA00028732, tabac_TBA00029088	tabac_TBA00003596, tabac_TBA00003597, tabac_TBA00011974	tabac_TBA00020541, tabac_TBA00020542	tabac_TBA00014937, tabac_TBA00014938	tabac_TBA00012736	tabac_TBA00007346	tabac_TBA00014113, tabac_TBA00025069, tabac_TBA00026796		tabac_TBA00003887	tabac_TBA00010172, tabac_TBA00010173	tabac_TBA00030401	tabac_TBA00007124	tabac_TBA00006107, tabac_TBA00012473	tabac_TBA00001142	tabac_TBA00004685	tabac_TBA00011804	tabac_TBA00030019	tabac_TBA00015847, tabac_TBA00017642	tabac_TBA00005055		tabac_TBA00022022	tabac_TBA00001519, tabac_TBA00010469, tabac_TBA00010470	tabac_TBA00006525	tabac_TBA00001897	tabac_TBA00030778	tabac_TBA00029602	tabac_TBA00017830, tabac_TBA00025939, tabac_TBA00027462	tabac_TBA00001205	tabac_TBA00007450, tabac_TBA00016124	tabac_TBA00012649	tabac_TBA00012699	tabac_TBA00030593	tabac_TBA00019939, tabac_TBA00019940	tabac_TBA00021375	tabac_TBA00016037, tabac_TBA00016042	tabac_TBA00030628	tabac_TBA00030582	tabac_TBA00031960	tabac_TBA00001061, tabac_TBA00010259, tabac_TBA00010260	tabac_TBA00020801, tabac_TBA00020802	tabac_TBA00005159, tabac_TBA00012153	tabac_TBA00030436	tabac_TBA00021016, tabac_TBA00021017	tabac_TBA00004179, tabac_TBA00004180	tabac_TBA00005922	tabac_TBA00031723	tabac_TBA00008014	tabac_TBA00030836	tabac_TBA00021410, tabac_TBA00021411	tabac_TBA00001228	tabac_TBA00005921	tabac_TBA00017680	tabac_TBA00020778, tabac_TBA00027877	tabac_TBA00002857	tabac_TBA00014950	tabac_TBA00021379, tabac_TBA00021380	tabac_TBA00011879, tabac_TBA00023845	tabac_TBA00019987	tabac_TBA00004078	tabac_TBA00011160, tabac_TBA00011161	tabac_TBA00010398	tabac_TBA00010489	tabac_TBA00002296, tabac_TBA00014985, tabac_TBA00014988	tabac_TBA00031708	tabac_TBA00018481, tabac_TBA00030318	tabac_TBA00011088, tabac_TBA00015592	tabac_TBA00007725		tabac_TBA00011329, tabac_TBA00024951	tabac_TBA00009539	tabac_TBA00007813		tabac_TBA00020269, tabac_TBA00029464	tabac_TBA00031547	tabac_TBA00003696	tabac_TBA00022409, tabac_TBA00026810				tabac_TBA00005392, tabac_TBA00008288, tabac_TBA00013973, tabac_TBA00016143, tabac_TBA00016435, tabac_TBA00018438, tabac_TBA00021490, tabac_TBA00030381						tabac_TBA00007439	tabac_TBA00011760, tabac_TBA00011761	tabac_TBA00015717	tabac_TBA00020508	tabac_TBA00018064, tabac_TBA00018065	tabac_TBA00021615	tabac_TBA00014624, tabac_TBA00030038	tabac_TBA00021999	tabac_TBA00021780	tabac_TBA00000654, tabac_TBA00000655, tabac_TBA00014458	tabac_TBA00007841	tabac_TBA00027445, tabac_TBA00027755, tabac_TBA00029995	tabac_TBA00021659	tabac_TBA00005897	tabac_TBA00005200	tabac_TBA00023570	tabac_TBA00013496, tabac_TBA00023006	tabac_TBA00009244, tabac_TBA00020795, tabac_TBA00024312	tabac_TBA00007527	tabac_TBA00009930	tabac_TBA00003180, tabac_TBA00003181, tabac_TBA00009704	tabac_TBA00000569	tabac_TBA00020352	tabac_TBA00008452	tabac_TBA00008001	tabac_TBA00026550	tabac_TBA00018262	tabac_TBA00011696	tabac_TBA00006894	tabac_TBA00005488	tabac_TBA00018355, tabac_TBA00027839	tabac_TBA00005008	tabac_TBA00018151, tabac_TBA00025117, tabac_TBA00025468, tabac_TBA00030280	tabac_TBA00031534	tabac_TBA00005612, tabac_TBA00005998, tabac_TBA00022546	tabac_TBA00006239, tabac_TBA00011506	tabac_TBA00013911	tabac_TBA00001768	tabac_TBA00000916, tabac_TBA00020211	tabac_TBA00025824, tabac_TBA00029128, tabac_TBA00029129	tabac_TBA00002120	tabac_TBA00009775	tabac_TBA00016788, tabac_TBA00026622	tabac_TBA00003052	tabac_TBA00020952, tabac_TBA00020953	tabac_TBA00012415, tabac_TBA00025510	tabac_TBA00031157	tabac_TBA00025871	tabac_TBA00022898, tabac_TBA00026867	tabac_TBA00005855	tabac_TBA00031154	tabac_TBA00007306	tabac_TBA00000676, tabac_TBA00000678, tabac_TBA00031887	tabac_TBA00004852	tabac_TBA00004603	tabac_TBA00025313, tabac_TBA00025625	tabac_TBA00022009, tabac_TBA00031744	tabac_TBA00001182, tabac_TBA00023487, tabac_TBA00024361	tabac_TBA00001106, tabac_TBA00023105, tabac_TBA00026548		tabac_TBA00009334	tabac_TBA00007451	tabac_TBA00026168	tabac_TBA00009373, tabac_TBA00009374	tabac_TBA00006198	tabac_TBA00010706	tabac_TBA00007504	tabac_TBA00011308, tabac_TBA00030760	tabac_TBA00021415	tabac_TBA00010756, tabac_TBA00014013, tabac_TBA00017672, tabac_TBA00026301	tabac_TBA00012767	tabac_TBA00017086, tabac_TBA00017087	tabac_TBA00018516	tabac_TBA00031885	tabac_TBA00016259	tabac_TBA00001496, tabac_TBA00013855	tabac_TBA00001165, tabac_TBA00029300	tabac_TBA00005824	tabac_TBA00005178, tabac_TBA00005179	tabac_TBA00028276, tabac_TBA00031818	tabac_TBA00024049, tabac_TBA00029155	tabac_TBA00011065, tabac_TBA00020923, tabac_TBA00027464, tabac_TBA00030023	tabac_TBA00002868, tabac_TBA00028010	tabac_TBA00013987, tabac_TBA00023538, tabac_TBA00024771, tabac_TBA00027907	tabac_TBA00015033, tabac_TBA00019946	tabac_TBA00010607, tabac_TBA00012271, tabac_TBA00021860, tabac_TBA00028550		tabac_TBA00000707, tabac_TBA00013519, tabac_TBA00018316, tabac_TBA00023580	tabac_TBA00010658, tabac_TBA00010659, tabac_TBA00012857, tabac_TBA00014132	tabac_TBA00031579	tabac_TBA00000881, tabac_TBA00027064	tabac_TBA00008564	tabac_TBA00002452				tabac_TBA00006325	tabac_TBA00001159, tabac_TBA00008832, tabac_TBA00013832, tabac_TBA00013833, tabac_TBA00017422	tabac_TBA00028512	tabac_TBA00021862		tabac_TBA00001312	tabac_TBA00017117, tabac_TBA00031373	tabac_TBA00017103, tabac_TBA00020982	tabac_TBA00005348, tabac_TBA00026838, tabac_TBA00027777				tabac_TBA00000605	tabac_TBA00027526	tabac_TBA00016644		tabac_TBA00001901	tabac_TBA00011521	tabac_TBA00026284	tabac_TBA00005523, tabac_TBA00008223	tabac_TBA00030886	tabac_TBA00031781	tabac_TBA00002002, tabac_TBA00002003, tabac_TBA00008857	tabac_TBA00031946	tabac_TBA00005723	tabac_TBA00000455, tabac_TBA00003717, tabac_TBA00003718, tabac_TBA00003719, tabac_TBA00030367		tabac_TBA00029527	tabac_TBA00005625, tabac_TBA00022830	tabac_TBA00003199, tabac_TBA00017843	tabac_TBA00031754	tabac_TBA00019874	tabac_TBA00031646	tabac_TBA00009869, tabac_TBA00025268, tabac_TBA00027356	tabac_TBA00026663	tabac_TBA00016947, tabac_TBA00029287	tabac_TBA00010924	tabac_TBA00014645, tabac_TBA00028450	tabac_TBA00004050	tabac_TBA00015096	tabac_TBA00023514, tabac_TBA00028832	tabac_TBA00007366	tabac_TBA00009512	tabac_TBA00016572	tabac_TBA00031383	tabac_TBA00029223	tabac_TBA00026164	tabac_TBA00022480	tabac_TBA00013312	tabac_TBA00007384	tabac_TBA00012059, tabac_TBA00029730	tabac_TBA00017146	tabac_TBA00002946, tabac_TBA00002947, tabac_TBA00002948, tabac_TBA00010516	tabac_TBA00030736	tabac_TBA00006210, tabac_TBA00028820	tabac_TBA00008824, tabac_TBA00008825, tabac_TBA00025817	tabac_TBA00017530	tabac_TBA00009671, tabac_TBA00009672	tabac_TBA00014659, tabac_TBA00029022	tabac_TBA00030969	tabac_TBA00031371	tabac_TBA00016108, tabac_TBA00016109	tabac_TBA00020102, tabac_TBA00020103, tabac_TBA00021584, tabac_TBA00021585, tabac_TBA00024268, tabac_TBA00027996, tabac_TBA00028156	tabac_TBA00014948, tabac_TBA00014949, tabac_TBA00016814, tabac_TBA00022525	tabac_TBA00010370, tabac_TBA00030155	tabac_TBA00018674, tabac_TBA00023758, tabac_TBA00025319, tabac_TBA00028621	tabac_TBA00020203	tabac_TBA00028566		tabac_TBA00002089, tabac_TBA00021540, tabac_TBA00021541, tabac_TBA00021542	tabac_TBA00008423, tabac_TBA00008424, tabac_TBA00008425	tabac_TBA00020339	tabac_TBA00024205, tabac_TBA00024836, tabac_TBA00025944	tabac_TBA00009699, tabac_TBA00021254	tabac_TBA00002385, tabac_TBA00030100	tabac_TBA00018323	tabac_TBA00013906, tabac_TBA00018299, tabac_TBA00018300	tabac_TBA00020970	tabac_TBA00005028	tabac_TBA00003574, tabac_TBA00003575	tabac_TBA00006153	tabac_TBA00015247, tabac_TBA00015754, tabac_TBA00015755, tabac_TBA00018433, tabac_TBA00027378	tabac_TBA00007187, tabac_TBA00007692, tabac_TBA00011538, tabac_TBA00015624	tabac_TBA00001437	tabac_TBA00021319, tabac_TBA00021320	tabac_TBA00014087, tabac_TBA00025629	tabac_TBA00017232	tabac_TBA00025641, tabac_TBA00028849, tabac_TBA00029150	tabac_TBA00009586, tabac_TBA00012406, tabac_TBA00012407, tabac_TBA00018534, tabac_TBA00024862	tabac_TBA00004251	tabac_TBA00014601	tabac_TBA00019805		tabac_TBA00008548, tabac_TBA00023948	tabac_TBA00018197	tabac_TBA00006822, tabac_TBA00006823, tabac_TBA00030616	tabac_TBA00000681, tabac_TBA00000812, tabac_TBA00000936, tabac_TBA00001172, tabac_TBA00001411, tabac_TBA00001537, tabac_TBA00003214, tabac_TBA00009663, tabac_TBA00010011, tabac_TBA00010012, tabac_TBA00010183, tabac_TBA00010191, tabac_TBA00011544, tabac_TBA00013536, tabac_TBA00014838, tabac_TBA00017668, tabac_TBA00017906, tabac_TBA00017907, tabac_TBA00018634, tabac_TBA00020945, tabac_TBA00026409, tabac_TBA00026473, tabac_TBA00027711	tabac_TBA00011285, tabac_TBA00015933, tabac_TBA00017958, tabac_TBA00024833, tabac_TBA00027712, tabac_TBA00028036	tabac_TBA00009874, tabac_TBA00027948			tabac_TBA00000790, tabac_TBA00013884		tabac_TBA00017211						tabac_TBA00030703	tabac_TBA00004342	tabac_TBA00012435, tabac_TBA00015807		tabac_TBA00019332	tabac_TBA00016360	tabac_TBA00016594, tabac_TBA00023280, tabac_TBA00026296, tabac_TBA00027058	tabac_TBA00015626	tabac_TBA00003334	tabac_TBA00010828	tabac_TBA00001947	tabac_TBA00008117, tabac_TBA00029712	tabac_TBA00009636, tabac_TBA00009637, tabac_TBA00022894	tabac_TBA00003667, tabac_TBA00003668, tabac_TBA00017761	tabac_TBA00002403	tabac_TBA00018602, tabac_TBA00025792, tabac_TBA00027010	tabac_TBA00006721, tabac_TBA00006722, tabac_TBA00014071, tabac_TBA00014644	tabac_TBA00004915	tabac_TBA00002582, tabac_TBA00002583, tabac_TBA00029629	tabac_TBA00007494	tabac_TBA00018911	tabac_TBA00011455, tabac_TBA00011456, tabac_TBA00011457, tabac_TBA00011458	tabac_TBA00018800, tabac_TBA00018801	tabac_TBA00021636	tabac_TBA00002971, tabac_TBA00002973, tabac_TBA00002974	tabac_TBA00004301	tabac_TBA00027076	tabac_TBA00009261, tabac_TBA00027799	tabac_TBA00032028	tabac_TBA00020565	tabac_TBA00026343, tabac_TBA00030126			tabac_TBA00003377, tabac_TBA00010646	tabac_TBA00019980	tabac_TBA00031722	tabac_TBA00003521, tabac_TBA00003522	tabac_TBA00009570		tabac_TBA00015443, tabac_TBA00029835	tabac_TBA00001539	tabac_TBA00005552	tabac_TBA00018324	tabac_TBA00011095	tabac_TBA00031542	tabac_TBA00004034, tabac_TBA00017148	tabac_TBA00007262		tabac_TBA00005415	tabac_TBA00029939, tabac_TBA00029940	tabac_TBA00008513	tabac_TBA00006648, tabac_TBA00020738, tabac_TBA00027632	tabac_TBA00022463, tabac_TBA00023834	tabac_TBA00016214, tabac_TBA00017748	tabac_TBA00027846	tabac_TBA00031509	tabac_TBA00003025, tabac_TBA00018664, tabac_TBA00025457	tabac_TBA00012212, tabac_TBA00019926, tabac_TBA00030898	tabac_TBA00024008, tabac_TBA00027071	tabac_TBA00004991, tabac_TBA00015131	tabac_TBA00030541	tabac_TBA00006886	tabac_TBA00000875, tabac_TBA00018119	tabac_TBA00008002, tabac_TBA00015256	tabac_TBA00021133	tabac_TBA00002562	tabac_TBA00014661, tabac_TBA00025647, tabac_TBA00026240, tabac_TBA00027269	tabac_TBA00015292, tabac_TBA00031173	tabac_TBA00031359	tabac_TBA00002059, tabac_TBA00024151	tabac_TBA00020289	tabac_TBA00015551, tabac_TBA00026248		tabac_TBA00020073		tabac_TBA00008486, tabac_TBA00008489	tabac_TBA00004949	tabac_TBA00010617			tabac_TBA00018651										tabac_TBA00031679	tabac_TBA00004487, tabac_TBA00029460	tabac_TBA00026745, tabac_TBA00030233	tabac_TBA00000013	tabac_TBA00015568	tabac_TBA00006774	tabac_TBA00030305	tabac_TBA00000112, tabac_TBA00031473	tabac_TBA00002556, tabac_TBA00002557	tabac_TBA00001166	tabac_TBA00008065, tabac_TBA00014572	tabac_TBA00015785	tabac_TBA00026196	tabac_TBA00021145		tabac_TBA00010886, tabac_TBA00024387, tabac_TBA00025060	tabac_TBA00021891	tabac_TBA00018817	tabac_TBA00021323, tabac_TBA00022949, tabac_TBA00029960	tabac_TBA00007314, tabac_TBA00020065, tabac_TBA00020066	tabac_TBA00031562		tabac_TBA00006537	tabac_TBA00031461	tabac_TBA00002590	tabac_TBA00005365, tabac_TBA00014287	tabac_TBA00007044, tabac_TBA00021251	tabac_TBA00004012	tabac_TBA00013351, tabac_TBA00024948	tabac_TBA00009935	tabac_TBA00031410	tabac_TBA00031098	tabac_TBA00018233	tabac_TBA00006835	tabac_TBA00018981, tabac_TBA00022065	tabac_TBA00007272, tabac_TBA00015942	tabac_TBA00007392, tabac_TBA00027633	tabac_TBA00021126		tabac_TBA00013719	tabac_TBA00004379	tabac_TBA00019791	tabac_TBA00022917, tabac_TBA00025849, tabac_TBA00029690	tabac_TBA00015152	tabac_TBA00021890	tabac_TBA00019282, tabac_TBA00020261, tabac_TBA00029749	tabac_TBA00004842, tabac_TBA00011181, tabac_TBA00015172	tabac_TBA00003867	tabac_TBA00000317, tabac_TBA00000318	tabac_TBA00010883, tabac_TBA00012993	tabac_TBA00007049	tabac_TBA00016488	tabac_TBA00029060	tabac_TBA00021184	tabac_TBA00010645	tabac_TBA00023552, tabac_TBA00023633	tabac_TBA00031712	tabac_TBA00030177	tabac_TBA00017805	tabac_TBA00021853	tabac_TBA00013282	tabac_TBA00013635, tabac_TBA00028420	tabac_TBA00003729, tabac_TBA00020008	tabac_TBA00010215, tabac_TBA00012497	tabac_TBA00010199, tabac_TBA00010200, tabac_TBA00025372	tabac_TBA00008069	tabac_TBA00031001	tabac_TBA00015832	tabac_TBA00030659	tabac_TBA00002990, tabac_TBA00002991, tabac_TBA00004064, tabac_TBA00009759, tabac_TBA00012471, tabac_TBA00027834, tabac_TBA00028806	tabac_TBA00021571	tabac_TBA00010435	tabac_TBA00019185, tabac_TBA00029102, tabac_TBA00029880	tabac_TBA00024988, tabac_TBA00028472	tabac_TBA00020857	tabac_TBA00030012	tabac_TBA00011850, tabac_TBA00018944	tabac_TBA00028673	tabac_TBA00007742	tabac_TBA00020145, tabac_TBA00022214, tabac_TBA00027147	tabac_TBA00019325	tabac_TBA00028448		tabac_TBA00025432, tabac_TBA00029521, tabac_TBA00029829		tabac_TBA00010128, tabac_TBA00012210, tabac_TBA00013450	tabac_TBA00024000	tabac_TBA00012404	tabac_TBA00022906, tabac_TBA00028312, tabac_TBA00028791	tabac_TBA00004245, tabac_TBA00004246	tabac_TBA00011371, tabac_TBA00018254, tabac_TBA00018255	tabac_TBA00029115	tabac_TBA00012722, tabac_TBA00027706	tabac_TBA00008725	tabac_TBA00017804			tabac_TBA00004792, tabac_TBA00004793, tabac_TBA00006804, tabac_TBA00014417, tabac_TBA00014880, tabac_TBA00016769, tabac_TBA00016771, tabac_TBA00025527	tabac_TBA00001568						tabac_TBA00001698, tabac_TBA00012618	tabac_TBA00028835	tabac_TBA00030643	tabac_TBA00012595	tabac_TBA00012346, tabac_TBA00024098, tabac_TBA00025679	tabac_TBA00001447, tabac_TBA00014276, tabac_TBA00014278	tabac_TBA00018016, tabac_TBA00020165	tabac_TBA00002575	tabac_TBA00014300	tabac_TBA00007093	tabac_TBA00029913	tabac_TBA00019651	tabac_TBA00020454	tabac_TBA00019290	tabac_TBA00018637	tabac_TBA00012881, tabac_TBA00012882	tabac_TBA00018024	tabac_TBA00001134	tabac_TBA00016366, tabac_TBA00016367, tabac_TBA00023517, tabac_TBA00027546	tabac_TBA00007038	tabac_TBA00012887	tabac_TBA00026023, tabac_TBA00026477	tabac_TBA00004627	tabac_TBA00007196		tabac_TBA00005680	tabac_TBA00002137, tabac_TBA00002138, tabac_TBA00003332	tabac_TBA00006693	tabac_TBA00026382	tabac_TBA00014361, tabac_TBA00020300, tabac_TBA00026349	tabac_TBA00021327	tabac_TBA00001953, tabac_TBA00001954	tabac_TBA00031552	tabac_TBA00017730	tabac_TBA00029482	tabac_TBA00023272, tabac_TBA00024035	tabac_TBA00002764, tabac_TBA00015601		tabac_TBA00014230, tabac_TBA00014231	tabac_TBA00012820, tabac_TBA00028889	tabac_TBA00030492	tabac_TBA00015856, tabac_TBA00029355	tabac_TBA00031558	tabac_TBA00021019	tabac_TBA00020931	tabac_TBA00003087, tabac_TBA00022851	tabac_TBA00021638, tabac_TBA00021639	tabac_TBA00002263	tabac_TBA00018931	tabac_TBA00027135	tabac_TBA00007479	tabac_TBA00028394, tabac_TBA00030994	tabac_TBA00020354, tabac_TBA00020355		tabac_TBA00020207	tabac_TBA00018207, tabac_TBA00018373, tabac_TBA00022152, tabac_TBA00026566, tabac_TBA00029365	tabac_TBA00014353, tabac_TBA00014354	tabac_TBA00025022	tabac_TBA00031884	tabac_TBA00004298	tabac_TBA00000830, tabac_TBA00008899, tabac_TBA00008900	tabac_TBA00005263	tabac_TBA00006711	tabac_TBA00012623	tabac_TBA00002898	tabac_TBA00002636	tabac_TBA00006222	tabac_TBA00015059	tabac_TBA00005155		tabac_TBA00016341	tabac_TBA00005891, tabac_TBA00016965, tabac_TBA00025987, tabac_TBA00027391	tabac_TBA00027037, tabac_TBA00027586	tabac_TBA00029980	tabac_TBA00017771	tabac_TBA00012122, tabac_TBA00029646	tabac_TBA00002113	tabac_TBA00031246	tabac_TBA00018171, tabac_TBA00018172, tabac_TBA00018173	tabac_TBA00014446	tabac_TBA00020549	tabac_TBA00025462, tabac_TBA00025514, tabac_TBA00027212, tabac_TBA00027779, tabac_TBA00031631	tabac_TBA00003535, tabac_TBA00022341		tabac_TBA00016940	tabac_TBA00001986, tabac_TBA00019048	tabac_TBA00017876		tabac_TBA00011698	tabac_TBA00007092					tabac_TBA00030325	tabac_TBA00008445, tabac_TBA00031913	tabac_TBA00010954, tabac_TBA00021624		tabac_TBA00013265			tabac_TBA00012128	tabac_TBA00016552		tabac_TBA00004522						tabac_TBA00019585, tabac_TBA00023722	tabac_TBA00031169	tabac_TBA00030608	tabac_TBA00018605	tabac_TBA00009350, tabac_TBA00010908, tabac_TBA00012932	tabac_TBA00030204	tabac_TBA00008168		tabac_TBA00011357, tabac_TBA00015937	tabac_TBA00005246	tabac_TBA00014573, tabac_TBA00016739	tabac_TBA00007388	tabac_TBA00021368	tabac_TBA00016211, tabac_TBA00020254	tabac_TBA00019893, tabac_TBA00021413	tabac_TBA00018107, tabac_TBA00018108	tabac_TBA00031013	tabac_TBA00021973	tabac_TBA00031756	tabac_TBA00000174, tabac_TBA00021442, tabac_TBA00030638			tabac_TBA00018686	tabac_TBA00003447, tabac_TBA00003448, tabac_TBA00014125, tabac_TBA00025331	tabac_TBA00017707	tabac_TBA00006690	tabac_TBA00031788	tabac_TBA00017635, tabac_TBA00024305	tabac_TBA00021692	tabac_TBA00021547	tabac_TBA00001236, tabac_TBA00030865	tabac_TBA00003737	tabac_TBA00012298, tabac_TBA00020156, tabac_TBA00025689	tabac_TBA00012612, tabac_TBA00012613	tabac_TBA00014823	tabac_TBA00014401	tabac_TBA00010530, tabac_TBA00017213	tabac_TBA00010103, tabac_TBA00019426	tabac_TBA00000307, tabac_TBA00011129	tabac_TBA00013506	tabac_TBA00000303, tabac_TBA00020535, tabac_TBA00021128	tabac_TBA00028262	tabac_TBA00007624	tabac_TBA00030588	tabac_TBA00009934	tabac_TBA00007719	tabac_TBA00030904	tabac_TBA00018562	tabac_TBA00019855	tabac_TBA00031810	tabac_TBA00021715	tabac_TBA00029360, tabac_TBA00030489	tabac_TBA00021803	tabac_TBA00022461	tabac_TBA00031281	tabac_TBA00003363	tabac_TBA00020282, tabac_TBA00027168, tabac_TBA00029170	tabac_TBA00004484, tabac_TBA00007895	tabac_TBA00025816, tabac_TBA00026767	tabac_TBA00004556, tabac_TBA00018267	tabac_TBA00005161	tabac_TBA00022025	tabac_TBA00011813, tabac_TBA00022381, tabac_TBA00028794	tabac_TBA00031574	tabac_TBA00015073	tabac_TBA00007585	tabac_TBA00021997	tabac_TBA00026894	tabac_TBA00008292	tabac_TBA00003752	tabac_TBA00003524	tabac_TBA00009448, tabac_TBA00030382	tabac_TBA00015168, tabac_TBA00027051	tabac_TBA00030322	tabac_TBA00004736, tabac_TBA00019852	tabac_TBA00026096	tabac_TBA00015284, tabac_TBA00020719, tabac_TBA00021495, tabac_TBA00021496	tabac_TBA00014012		tabac_TBA00009846, tabac_TBA00025118	tabac_TBA00000555, tabac_TBA00011580	tabac_TBA00019941, tabac_TBA00022436, tabac_TBA00026079	tabac_TBA00004054, tabac_TBA00030916	tabac_TBA00029400	tabac_TBA00031916	tabac_TBA00001534	tabac_TBA00013622, tabac_TBA00013623	tabac_TBA00009472, tabac_TBA00015275, tabac_TBA00015759, tabac_TBA00028529	tabac_TBA00018157	tabac_TBA00018234, tabac_TBA00022226, tabac_TBA00024307, tabac_TBA00024524	tabac_TBA00028891	tabac_TBA00011438	tabac_TBA00021434, tabac_TBA00021435	tabac_TBA00011962		tabac_TBA00016580	tabac_TBA00002158, tabac_TBA00019214, tabac_TBA00019215	tabac_TBA00002066, tabac_TBA00030160	tabac_TBA00004387, tabac_TBA00004388, tabac_TBA00012634, tabac_TBA00016167	tabac_TBA00030170	tabac_TBA00007363	tabac_TBA00030782		tabac_TBA00011210, tabac_TBA00011211, tabac_TBA00014003, tabac_TBA00030670	tabac_TBA00013785	tabac_TBA00004222	tabac_TBA00022076, tabac_TBA00031615	tabac_TBA00008703, tabac_TBA00014053, tabac_TBA00026590	tabac_TBA00001314			tabac_TBA00010154		tabac_TBA00013692		tabac_TBA00009292, tabac_TBA00021757					tabac_TBA00014748	tabac_TBA00031565	tabac_TBA00021985, tabac_TBA00028833	tabac_TBA00031278	tabac_TBA00026544, tabac_TBA00030803	tabac_TBA00017037	tabac_TBA00006420	tabac_TBA00020182	tabac_TBA00002613	tabac_TBA00018153	tabac_TBA00005199	tabac_TBA00021961	tabac_TBA00008652, tabac_TBA00029047	tabac_TBA00030202	tabac_TBA00023051, tabac_TBA00027653	tabac_TBA00018603	tabac_TBA00029854	tabac_TBA00000289, tabac_TBA00018090	tabac_TBA00031214	tabac_TBA00005904, tabac_TBA00026050		tabac_TBA00017467, tabac_TBA00017470	tabac_TBA00029836	tabac_TBA00010729	tabac_TBA00030730	tabac_TBA00030920	tabac_TBA00007579	tabac_TBA00000545, tabac_TBA00000546, tabac_TBA00031944		tabac_TBA00008006, tabac_TBA00008007	tabac_TBA00015014, tabac_TBA00015015	tabac_TBA00016094	tabac_TBA00006250	tabac_TBA00004932	tabac_TBA00003679, tabac_TBA00003680		tabac_TBA00013317	tabac_TBA00018741	tabac_TBA00004536, tabac_TBA00014614	tabac_TBA00019285, tabac_TBA00024937	tabac_TBA00003132	tabac_TBA00003627	tabac_TBA00023474, tabac_TBA00024811, tabac_TBA00026137, tabac_TBA00028362		tabac_TBA00013612	tabac_TBA00010123	tabac_TBA00020991, tabac_TBA00020992	tabac_TBA00021484, tabac_TBA00023749, tabac_TBA00027192	tabac_TBA00021119	tabac_TBA00024724, tabac_TBA00031364	tabac_TBA00008789	tabac_TBA00005645	tabac_TBA00013634, tabac_TBA00031398	tabac_TBA00011035, tabac_TBA00020234	tabac_TBA00016095	tabac_TBA00028549	tabac_TBA00019079	tabac_TBA00006230, tabac_TBA00017600	tabac_TBA00006794	tabac_TBA00001772, tabac_TBA00019266	tabac_TBA00018676	tabac_TBA00010456	tabac_TBA00001992	tabac_TBA00003516	tabac_TBA00001052	tabac_TBA00015615	tabac_TBA00012394	tabac_TBA00017424, tabac_TBA00017425	tabac_TBA00000727	tabac_TBA00017794	tabac_TBA00012436	tabac_TBA00001812	tabac_TBA00011109, tabac_TBA00027979	tabac_TBA00004576	tabac_TBA00002985	tabac_TBA00012898	tabac_TBA00020426	tabac_TBA00017986	tabac_TBA00007248	tabac_TBA00020774, tabac_TBA00020775	tabac_TBA00012142, tabac_TBA00025079, tabac_TBA00025536	tabac_TBA00030673	tabac_TBA00003134	tabac_TBA00005446		tabac_TBA00002652, tabac_TBA00002653	tabac_TBA00021397	tabac_TBA00000117, tabac_TBA00000118, tabac_TBA00017596	tabac_TBA00008918, tabac_TBA00008919	tabac_TBA00030794	tabac_TBA00015884	tabac_TBA00022758, tabac_TBA00030552	tabac_TBA00003340	tabac_TBA00021949	tabac_TBA00005297	tabac_TBA00012056, tabac_TBA00012826	tabac_TBA00024874	tabac_TBA00019977	tabac_TBA00020342	tabac_TBA00007826			tabac_TBA00014529		tabac_TBA00010327, tabac_TBA00027685, tabac_TBA00027995	tabac_TBA00019735	tabac_TBA00010076, tabac_TBA00011700, tabac_TBA00011701, tabac_TBA00023717	tabac_TBA00020915	tabac_TBA00019561, tabac_TBA00019562, tabac_TBA00019564		tabac_TBA00005557	tabac_TBA00006647	tabac_TBA00002383, tabac_TBA00004175, tabac_TBA00010575, tabac_TBA00022875	tabac_TBA00026990, tabac_TBA00029070	tabac_TBA00024171, tabac_TBA00026182, tabac_TBA00031666			tabac_TBA00004010					tabac_TBA00008998			tabac_TBA00005640, tabac_TBA00012856, tabac_TBA00023894	tabac_TBA00029807	tabac_TBA00010554, tabac_TBA00027872	tabac_TBA00005010, tabac_TBA00005011	tabac_TBA00006872	tabac_TBA00029177	tabac_TBA00006643	tabac_TBA00000019, tabac_TBA00009430	tabac_TBA00021466	tabac_TBA00001039, tabac_TBA00012299	tabac_TBA00005236, tabac_TBA00017303	tabac_TBA00006287	tabac_TBA00006235	tabac_TBA00020806	tabac_TBA00011622	tabac_TBA00011613	tabac_TBA00028451	tabac_TBA00030558	tabac_TBA00031186	tabac_TBA00030229	tabac_TBA00004468	tabac_TBA00014553	tabac_TBA00025411, tabac_TBA00025481	tabac_TBA00026005, tabac_TBA00028515	tabac_TBA00021773	tabac_TBA00001939	tabac_TBA00008135, tabac_TBA00008136, tabac_TBA00015192	tabac_TBA00002670, tabac_TBA00013242	tabac_TBA00015766	tabac_TBA00008504, tabac_TBA00022766, tabac_TBA00023494	tabac_TBA00015640, tabac_TBA00018067	tabac_TBA00030691	tabac_TBA00030550	tabac_TBA00001853		tabac_TBA00031134	tabac_TBA00024952, tabac_TBA00028704	tabac_TBA00004299		tabac_TBA00018308, tabac_TBA00025963	tabac_TBA00019322	tabac_TBA00018783, tabac_TBA00024371, tabac_TBA00025369	tabac_TBA00012863, tabac_TBA00029947	tabac_TBA00024220	tabac_TBA00001396, tabac_TBA00020949		tabac_TBA00002618	tabac_TBA00030182	tabac_TBA00003792, tabac_TBA00003793	tabac_TBA00031972	tabac_TBA00001796	tabac_TBA00017788	tabac_TBA00023731	tabac_TBA00003945	tabac_TBA00028984	tabac_TBA00010789, tabac_TBA00017473	tabac_TBA00012223	tabac_TBA00031607	tabac_TBA00009455, tabac_TBA00009456	tabac_TBA00017152, tabac_TBA00018825	tabac_TBA00007768, tabac_TBA00007769	tabac_TBA00015888	tabac_TBA00028313, tabac_TBA00030000	tabac_TBA00021328	tabac_TBA00011481	tabac_TBA00007561	tabac_TBA00017570	tabac_TBA00030956	tabac_TBA00003590	tabac_TBA00013098	tabac_TBA00005973, tabac_TBA00005974	tabac_TBA00020792, tabac_TBA00025668	tabac_TBA00019699	tabac_TBA00019607	tabac_TBA00030873	tabac_TBA00008835	tabac_TBA00017542		tabac_TBA00005556, tabac_TBA00028073	tabac_TBA00031825	tabac_TBA00011443, tabac_TBA00029545	tabac_TBA00021934, tabac_TBA00030017	tabac_TBA00007000	tabac_TBA00023363	tabac_TBA00013292, tabac_TBA00026680	tabac_TBA00014156, tabac_TBA00020004, tabac_TBA00020005	tabac_TBA00001661			tabac_TBA00002829	tabac_TBA00007251	tabac_TBA00018722	tabac_TBA00003976	tabac_TBA00018341	tabac_TBA00006792	tabac_TBA00008021	tabac_TBA00004432	tabac_TBA00021114	tabac_TBA00027434	tabac_TBA00030261		tabac_TBA00003721, tabac_TBA00003723	tabac_TBA00015339, tabac_TBA00022469	tabac_TBA00014681	tabac_TBA00012180, tabac_TBA00025517	tabac_TBA00011797, tabac_TBA00030676	tabac_TBA00020209		tabac_TBA00017030	tabac_TBA00014848, tabac_TBA00020890, tabac_TBA00020891		tabac_TBA00025904	tabac_TBA00000154, tabac_TBA00001532, tabac_TBA00022883, tabac_TBA00028916, tabac_TBA00029810	tabac_TBA00007533		tabac_TBA00027429	tabac_TBA00030298	tabac_TBA00003557, tabac_TBA00003558, tabac_TBA00010999, tabac_TBA00018281	tabac_TBA00005762, tabac_TBA00025995			tabac_TBA00010411, tabac_TBA00017866, tabac_TBA00018253, tabac_TBA00021110, tabac_TBA00024262, tabac_TBA00026588		tabac_TBA00007171, tabac_TBA00007172	tabac_TBA00020875, tabac_TBA00021787, tabac_TBA00029875	tabac_TBA00009727			tabac_TBA00004377, tabac_TBA00004378, tabac_TBA00004702, tabac_TBA00004703	tabac_TBA00020174	tabac_TBA00010502	tabac_TBA00030837	tabac_TBA00019902	tabac_TBA00004083, tabac_TBA00030572		tabac_TBA00007345	tabac_TBA00007455	tabac_TBA00004203	tabac_TBA00027242, tabac_TBA00027829		tabac_TBA00012496, tabac_TBA00017223	tabac_TBA00020359	tabac_TBA00020637, tabac_TBA00026612	tabac_TBA00028315	tabac_TBA00007105	tabac_TBA00030861	tabac_TBA00026455	tabac_TBA00020466, tabac_TBA00026582	tabac_TBA00010808, tabac_TBA00020553	tabac_TBA00005282, tabac_TBA00005283		tabac_TBA00012949, tabac_TBA00016830	tabac_TBA00030888	tabac_TBA00016323	tabac_TBA00010890	tabac_TBA00000539	tabac_TBA00002922, tabac_TBA00021943	tabac_TBA00021131, tabac_TBA00021132	tabac_TBA00010856	tabac_TBA00021263	tabac_TBA00014742, tabac_TBA00018454, tabac_TBA00032012	tabac_TBA00015612, tabac_TBA00029005	tabac_TBA00003490	tabac_TBA00030227	tabac_TBA00008576	tabac_TBA00011727, tabac_TBA00026048, tabac_TBA00028585	tabac_TBA00030921	tabac_TBA00003037, tabac_TBA00003038	tabac_TBA00029308	tabac_TBA00006378, tabac_TBA00006379, tabac_TBA00006380	tabac_TBA00010109	tabac_TBA00005876, tabac_TBA00005877, tabac_TBA00026492	tabac_TBA00012569, tabac_TBA00029306	tabac_TBA00017762, tabac_TBA00026964	tabac_TBA00003304, tabac_TBA00011669, tabac_TBA00011670	tabac_TBA00001716		tabac_TBA00031055	tabac_TBA00005003	tabac_TBA00023209, tabac_TBA00029518	tabac_TBA00005491, tabac_TBA00006820, tabac_TBA00017483, tabac_TBA00017484	tabac_TBA00007057	tabac_TBA00009467	tabac_TBA00027959	tabac_TBA00018231	tabac_TBA00029644	tabac_TBA00003102, tabac_TBA00003103	tabac_TBA00029652	tabac_TBA00011578	tabac_TBA00014145, tabac_TBA00017248, tabac_TBA00017249	tabac_TBA00020374		tabac_TBA00026985, tabac_TBA00028069	tabac_TBA00030545	tabac_TBA00004279	tabac_TBA00021476	tabac_TBA00001474, tabac_TBA00012721	tabac_TBA00019410	tabac_TBA00008767		tabac_TBA00001201	tabac_TBA00031537		tabac_TBA00012203, tabac_TBA00025530	tabac_TBA00013211, tabac_TBA00019207, tabac_TBA00026642	tabac_TBA00019311	tabac_TBA00027882, tabac_TBA00028575	tabac_TBA00017395	tabac_TBA00006791	tabac_TBA00030264	tabac_TBA00030646	tabac_TBA00001914	tabac_TBA00030885	tabac_TBA00000716, tabac_TBA00014336	tabac_TBA00027645, tabac_TBA00028500	tabac_TBA00018490, tabac_TBA00021532, tabac_TBA00021533	tabac_TBA00009403, tabac_TBA00009404	tabac_TBA00024314	tabac_TBA00011752, tabac_TBA00015972, tabac_TBA00023524, tabac_TBA00026922	tabac_TBA00017916	tabac_TBA00002554	tabac_TBA00000693, tabac_TBA00019252	tabac_TBA00010006, tabac_TBA00028321	tabac_TBA00000815, tabac_TBA00000816, tabac_TBA00013463, tabac_TBA00013464	tabac_TBA00020556	tabac_TBA00013834, tabac_TBA00026750	tabac_TBA00011151, tabac_TBA00017677	tabac_TBA00019454, tabac_TBA00019455	tabac_TBA00021977		tabac_TBA00006302	tabac_TBA00016098		tabac_TBA00028474				tabac_TBA00030513	tabac_TBA00007901	tabac_TBA00003323, tabac_TBA00027956, tabac_TBA00028017	tabac_TBA00012094	tabac_TBA00001494, tabac_TBA00001495, tabac_TBA00019813		tabac_TBA00015437, tabac_TBA00015991	tabac_TBA00005336, tabac_TBA00005831, tabac_TBA00006123, tabac_TBA00029723	tabac_TBA00005856		tabac_TBA00028728									tabac_TBA00010581	tabac_TBA00029114		tabac_TBA00001905	tabac_TBA00011678	tabac_TBA00002460	tabac_TBA00018738	tabac_TBA00015361	tabac_TBA00020585		tabac_TBA00003140	tabac_TBA00005613	tabac_TBA00007089, tabac_TBA00011173	tabac_TBA00018824	tabac_TBA00013819	tabac_TBA00002986, tabac_TBA00019376	tabac_TBA00004575	tabac_TBA00017224, tabac_TBA00018167	tabac_TBA00029639	tabac_TBA00005853	tabac_TBA00002338	tabac_TBA00006523, tabac_TBA00009483	tabac_TBA00001739, tabac_TBA00030362	tabac_TBA00007218	tabac_TBA00003922, tabac_TBA00006742		tabac_TBA00007907, tabac_TBA00026190	tabac_TBA00007906	tabac_TBA00005802	tabac_TBA00007974	tabac_TBA00016635	tabac_TBA00020465, tabac_TBA00021730, tabac_TBA00021740	tabac_TBA00001880, tabac_TBA00030621	tabac_TBA00007249	tabac_TBA00011692	tabac_TBA00021544	tabac_TBA00010449	tabac_TBA00031487	tabac_TBA00015082, tabac_TBA00028792	tabac_TBA00000755, tabac_TBA00002790, tabac_TBA00026183	tabac_TBA00015322	tabac_TBA00021703		tabac_TBA00003982, tabac_TBA00003983	tabac_TBA00004511	tabac_TBA00003720	tabac_TBA00017310	tabac_TBA00006783	tabac_TBA00000083, tabac_TBA00024698, tabac_TBA00025101, tabac_TBA00027652	tabac_TBA00011959	tabac_TBA00030375	tabac_TBA00007946	tabac_TBA00008365	tabac_TBA00022148	tabac_TBA00003128		tabac_TBA00009123, tabac_TBA00027143	tabac_TBA00020185	tabac_TBA00030737	tabac_TBA00018276	tabac_TBA00026865, tabac_TBA00029721	tabac_TBA00010060, tabac_TBA00026380	tabac_TBA00030612	tabac_TBA00005561, tabac_TBA00022840	tabac_TBA00006142		tabac_TBA00000311	tabac_TBA00020703		tabac_TBA00020730	tabac_TBA00030207	tabac_TBA00001155, tabac_TBA00017568, tabac_TBA00023038	tabac_TBA00030308	tabac_TBA00009021	tabac_TBA00002899	tabac_TBA00002863	tabac_TBA00020490	tabac_TBA00007673	tabac_TBA00012366, tabac_TBA00012367, tabac_TBA00012704	tabac_TBA00001081	tabac_TBA00010909	tabac_TBA00003661, tabac_TBA00012161, tabac_TBA00012162, tabac_TBA00014519, tabac_TBA00023840, tabac_TBA00027942, tabac_TBA00029330		tabac_TBA00020106		tabac_TBA00013359				tabac_TBA00005409	tabac_TBA00014372, tabac_TBA00021400, tabac_TBA00028509	tabac_TBA00002036, tabac_TBA00008834, tabac_TBA00015084, tabac_TBA00015687		tabac_TBA00015459, tabac_TBA00019208									tabac_TBA00005542	tabac_TBA00021433	tabac_TBA00018962	tabac_TBA00009178, tabac_TBA00017609		tabac_TBA00023711	tabac_TBA00021814	tabac_TBA00014750	tabac_TBA00012498, tabac_TBA00012499		tabac_TBA00030078	tabac_TBA00031008	tabac_TBA00002581, tabac_TBA00017434, tabac_TBA00028885	tabac_TBA00009575, tabac_TBA00009825	tabac_TBA00029846	tabac_TBA00009959	tabac_TBA00013704	tabac_TBA00016350	tabac_TBA00030338	tabac_TBA00001028		tabac_TBA00004657		tabac_TBA00029600	tabac_TBA00030620	tabac_TBA00030293	tabac_TBA00002622, tabac_TBA00003703	tabac_TBA00018568	tabac_TBA00016521	tabac_TBA00012322	tabac_TBA00002657	tabac_TBA00031621	tabac_TBA00003845, tabac_TBA00024389	tabac_TBA00011561, tabac_TBA00011562	tabac_TBA00028761	tabac_TBA00007043	tabac_TBA00020584	tabac_TBA00028537	tabac_TBA00019721	tabac_TBA00020279	tabac_TBA00030575	tabac_TBA00031974	tabac_TBA00030209		tabac_TBA00009692, tabac_TBA00020214	tabac_TBA00030962	tabac_TBA00002198, tabac_TBA00012732	tabac_TBA00005663	tabac_TBA00010797, tabac_TBA00010798	tabac_TBA00007203, tabac_TBA00027376	tabac_TBA00024243		tabac_TBA00019640	tabac_TBA00001318, tabac_TBA00018452	tabac_TBA00025303	tabac_TBA00001463, tabac_TBA00005493, tabac_TBA00022610, tabac_TBA00027410, tabac_TBA00030190	tabac_TBA00002561	tabac_TBA00013792, tabac_TBA00025493	tabac_TBA00003787, tabac_TBA00027249	tabac_TBA00006657		tabac_TBA00007989	tabac_TBA00017416	tabac_TBA00006692	tabac_TBA00014129, tabac_TBA00014130, tabac_TBA00030143	tabac_TBA00031806	tabac_TBA00005078	tabac_TBA00003796	tabac_TBA00002006, tabac_TBA00009179, tabac_TBA00009180	tabac_TBA00002769	tabac_TBA00016183	tabac_TBA00002699, tabac_TBA00002700, tabac_TBA00002701	tabac_TBA00015869, tabac_TBA00015870, tabac_TBA00015871	tabac_TBA00021206, tabac_TBA00024416, tabac_TBA00029915	tabac_TBA00010205	tabac_TBA00031967	tabac_TBA00020575, tabac_TBA00029072	tabac_TBA00029158, tabac_TBA00030228	tabac_TBA00013023	tabac_TBA00004844	tabac_TBA00031460	tabac_TBA00014641, tabac_TBA00020716	tabac_TBA00021086	tabac_TBA00028822	tabac_TBA00018334, tabac_TBA00029315		tabac_TBA00003145, tabac_TBA00016664	tabac_TBA00031292	tabac_TBA00007286	tabac_TBA00030662	tabac_TBA00006079	tabac_TBA00018277	tabac_TBA00005244	tabac_TBA00021848	tabac_TBA00007819	tabac_TBA00024634		tabac_TBA00030984			tabac_TBA00031213	tabac_TBA00000733, tabac_TBA00003663, tabac_TBA00003664	tabac_TBA00011860, tabac_TBA00026436	tabac_TBA00028270		tabac_TBA00011569, tabac_TBA00027237	tabac_TBA00028781		tabac_TBA00001063, tabac_TBA00004845, tabac_TBA00011212, tabac_TBA00017217, tabac_TBA00018110, tabac_TBA00024779, tabac_TBA00026987, tabac_TBA00027136, tabac_TBA00029608			tabac_TBA00002431	tabac_TBA00003387, tabac_TBA00003388	tabac_TBA00029148	tabac_TBA00017263	tabac_TBA00002305	tabac_TBA00013970, tabac_TBA00019723	tabac_TBA00003222, tabac_TBA00007174	tabac_TBA00026811		tabac_TBA00006696	tabac_TBA00005173	tabac_TBA00001783	tabac_TBA00029010	tabac_TBA00029809	tabac_TBA00005454, tabac_TBA00013960, tabac_TBA00013961	tabac_TBA00018554		tabac_TBA00004692, tabac_TBA00013933	tabac_TBA00024822, tabac_TBA00028111	tabac_TBA00025179	tabac_TBA00023127, tabac_TBA00029436	tabac_TBA00001070	tabac_TBA00006796	tabac_TBA00003572	tabac_TBA00006759	tabac_TBA00021748	tabac_TBA00004553	tabac_TBA00006443	tabac_TBA00014934	tabac_TBA00020726, tabac_TBA00020727	tabac_TBA00005539	tabac_TBA00029985	tabac_TBA00001891, tabac_TBA00018746, tabac_TBA00027259	tabac_TBA00005396	tabac_TBA00028771	tabac_TBA00008560	tabac_TBA00001932, tabac_TBA00002167	tabac_TBA00010902, tabac_TBA00025308	tabac_TBA00001438, tabac_TBA00004824	tabac_TBA00031483	tabac_TBA00023223, tabac_TBA00027714	tabac_TBA00030709	tabac_TBA00014504	tabac_TBA00030631	tabac_TBA00012396		tabac_TBA00018718	tabac_TBA00020651	tabac_TBA00015264	tabac_TBA00028778	tabac_TBA00007679		tabac_TBA00004104, tabac_TBA00025583, tabac_TBA00026837	tabac_TBA00002862, tabac_TBA00011995	tabac_TBA00029586	tabac_TBA00016432	tabac_TBA00009709, tabac_TBA00026746	tabac_TBA00022003	tabac_TBA00026769, tabac_TBA00028319, tabac_TBA00028405	tabac_TBA00008148	tabac_TBA00031672	tabac_TBA00006201, tabac_TBA00006202	tabac_TBA00031183	tabac_TBA00015173	tabac_TBA00001022, tabac_TBA00027418, tabac_TBA00027486, tabac_TBA00030250	tabac_TBA00019120, tabac_TBA00028410	tabac_TBA00000467	tabac_TBA00001730, tabac_TBA00024551	tabac_TBA00028750, tabac_TBA00029542	tabac_TBA00001145, tabac_TBA00001146, tabac_TBA00007966		tabac_TBA00002753	tabac_TBA00007988	tabac_TBA00022809	tabac_TBA00011759, tabac_TBA00014774		tabac_TBA00026074	tabac_TBA00024525	tabac_TBA00009941	tabac_TBA00001651, tabac_TBA00010852	tabac_TBA00000493, tabac_TBA00013487	tabac_TBA00021608	tabac_TBA00020698		tabac_TBA00008979	tabac_TBA00001253, tabac_TBA00025572		tabac_TBA00000609, tabac_TBA00031538		tabac_TBA00026747	tabac_TBA00013372	tabac_TBA00027098			tabac_TBA00020596, tabac_TBA00030242		tabac_TBA00011976, tabac_TBA00021618	tabac_TBA00004717		tabac_TBA00011476		tabac_TBA00006603, tabac_TBA00007631	tabac_TBA00030011		tabac_TBA00018705, tabac_TBA00028300	tabac_TBA00015895, tabac_TBA00021452										tabac_TBA00015881	tabac_TBA00013394, tabac_TBA00013395	tabac_TBA00010576	tabac_TBA00000483, tabac_TBA00030289	tabac_TBA00024096, tabac_TBA00026254	tabac_TBA00004694	tabac_TBA00030163	tabac_TBA00029642	tabac_TBA00013790	tabac_TBA00020514	tabac_TBA00002608	tabac_TBA00021569, tabac_TBA00025827	tabac_TBA00017980	tabac_TBA00020737	tabac_TBA00020472, tabac_TBA00029726	tabac_TBA00001909	tabac_TBA00007480, tabac_TBA00031612	tabac_TBA00016951	tabac_TBA00015512	tabac_TBA00001910	tabac_TBA00004791	tabac_TBA00030509	tabac_TBA00016213	tabac_TBA00010044, tabac_TBA00010045	tabac_TBA00014382, tabac_TBA00021457, tabac_TBA00021458	tabac_TBA00006805, tabac_TBA00016722	tabac_TBA00030652	tabac_TBA00015868		tabac_TBA00006904		tabac_TBA00000672, tabac_TBA00000673, tabac_TBA00020453	tabac_TBA00007378	tabac_TBA00006923, tabac_TBA00010745	tabac_TBA00029675	tabac_TBA00016948, tabac_TBA00027454	tabac_TBA00031020	tabac_TBA00009824	tabac_TBA00030474	tabac_TBA00004330	tabac_TBA00005167	tabac_TBA00025423	tabac_TBA00016786, tabac_TBA00020530	tabac_TBA00002897, tabac_TBA00030461	tabac_TBA00002347, tabac_TBA00008011, tabac_TBA00027967		tabac_TBA00013837, tabac_TBA00013838, tabac_TBA00013839		tabac_TBA00017697		tabac_TBA00007221, tabac_TBA00027022		tabac_TBA00028690	tabac_TBA00017969	tabac_TBA00013419	tabac_TBA00017464, tabac_TBA00028279	tabac_TBA00000464, tabac_TBA00029834	tabac_TBA00012444	tabac_TBA00006996	tabac_TBA00030675	tabac_TBA00018284	tabac_TBA00003376	tabac_TBA00030615	tabac_TBA00005965	tabac_TBA00004611, tabac_TBA00004612	tabac_TBA00028281	tabac_TBA00019829	tabac_TBA00007915	tabac_TBA00030654	tabac_TBA00007130	tabac_TBA00011395, tabac_TBA00011396, tabac_TBA00016896, tabac_TBA00016897					tabac_TBA00001706		tabac_TBA00028396, tabac_TBA00029202	tabac_TBA00003313, tabac_TBA00003314, tabac_TBA00003315	tabac_TBA00008552, tabac_TBA00010803, tabac_TBA00014308, tabac_TBA00025533, tabac_TBA00027731, tabac_TBA00029881	tabac_TBA00002968, tabac_TBA00024543			tabac_TBA00009163	tabac_TBA00000399, tabac_TBA00031325	tabac_TBA00009960, tabac_TBA00023729, tabac_TBA00025956		tabac_TBA00012457, tabac_TBA00012458, tabac_TBA00023755, tabac_TBA00023788	tabac_TBA00001955, tabac_TBA00017133												tabac_TBA00016661	tabac_TBA00019365	tabac_TBA00017678	tabac_TBA00025806	tabac_TBA00018803	tabac_TBA00017415	tabac_TBA00020950, tabac_TBA00020951	tabac_TBA00030614	tabac_TBA00031070	tabac_TBA00011662, tabac_TBA00028380	tabac_TBA00003860, tabac_TBA00003861	tabac_TBA00013825	tabac_TBA00018711	tabac_TBA00020796, tabac_TBA00031582	tabac_TBA00000323	tabac_TBA00019479		tabac_TBA00003702	tabac_TBA00017884	tabac_TBA00000857	tabac_TBA00003034	tabac_TBA00005720	tabac_TBA00006777	tabac_TBA00027732, tabac_TBA00027966	tabac_TBA00005305		tabac_TBA00030597	tabac_TBA00031037	tabac_TBA00009578, tabac_TBA00012872	tabac_TBA00012792	tabac_TBA00007938	tabac_TBA00002445, tabac_TBA00002446	tabac_TBA00029832	tabac_TBA00012895	tabac_TBA00010915	tabac_TBA00010490, tabac_TBA00014143	tabac_TBA00030193	tabac_TBA00017383	tabac_TBA00017780	tabac_TBA00007173	tabac_TBA00002340, tabac_TBA00012785	tabac_TBA00017182	tabac_TBA00029821	tabac_TBA00007205, tabac_TBA00019041	tabac_TBA00023075, tabac_TBA00027972, tabac_TBA00028595	tabac_TBA00010479, tabac_TBA00010480	tabac_TBA00008842	tabac_TBA00006013	tabac_TBA00030949	tabac_TBA00013804, tabac_TBA00029895		tabac_TBA00016677, tabac_TBA00022255, tabac_TBA00029700	tabac_TBA00002525, tabac_TBA00002526	tabac_TBA00010737	tabac_TBA00012117	tabac_TBA00000334	tabac_TBA00001289		tabac_TBA00009677	tabac_TBA00030414	tabac_TBA00023774	tabac_TBA00016878	tabac_TBA00030415	tabac_TBA00004894	tabac_TBA00015419	tabac_TBA00029798	tabac_TBA00001927	tabac_TBA00008904, tabac_TBA00011774, tabac_TBA00028997	tabac_TBA00010668, tabac_TBA00022441, tabac_TBA00026215	tabac_TBA00020439	tabac_TBA00010340, tabac_TBA00010341	tabac_TBA00002506	tabac_TBA00029986		tabac_TBA00029252	tabac_TBA00029513			tabac_TBA00012727	tabac_TBA00017420, tabac_TBA00029448	tabac_TBA00020791		tabac_TBA00020569	tabac_TBA00019511, tabac_TBA00027585, tabac_TBA00030694	tabac_TBA00029662, tabac_TBA00030329	tabac_TBA00006099	tabac_TBA00005849													tabac_TBA00005469		tabac_TBA00026854, tabac_TBA00027311	tabac_TBA00022936, tabac_TBA00027004, tabac_TBA00028055	tabac_TBA00004398		tabac_TBA00021233	tabac_TBA00002785	tabac_TBA00016066		tabac_TBA00003138, tabac_TBA00011406		tabac_TBA00005325	tabac_TBA00011840	tabac_TBA00017521, tabac_TBA00022337	tabac_TBA00005505	tabac_TBA00009036, tabac_TBA00021065	tabac_TBA00005939	tabac_TBA00031387	tabac_TBA00007263	tabac_TBA00021555		tabac_TBA00004482	tabac_TBA00004784	tabac_TBA00031711	tabac_TBA00016353	tabac_TBA00030855	tabac_TBA00017095	tabac_TBA00013418, tabac_TBA00030033	tabac_TBA00029922	tabac_TBA00001281	tabac_TBA00030326	tabac_TBA00004630	tabac_TBA00016679		tabac_TBA00013112	tabac_TBA00019729	tabac_TBA00006297	tabac_TBA00012774, tabac_TBA00029903	tabac_TBA00001208, tabac_TBA00006330, tabac_TBA00006331, tabac_TBA00006332	tabac_TBA00027961	tabac_TBA00030925	tabac_TBA00004547	tabac_TBA00021942	tabac_TBA00006121	tabac_TBA00008967, tabac_TBA00011614, tabac_TBA00024621	tabac_TBA00016939	tabac_TBA00020625, tabac_TBA00020896, tabac_TBA00023615, tabac_TBA00028936		tabac_TBA00029984	tabac_TBA00005400	tabac_TBA00004339	tabac_TBA00030195	tabac_TBA00005206	tabac_TBA00001490, tabac_TBA00020832	tabac_TBA00011299	tabac_TBA00005839	tabac_TBA00005646	tabac_TBA00008433, tabac_TBA00021507	tabac_TBA00031079	tabac_TBA00030720	tabac_TBA00011331, tabac_TBA00015069, tabac_TBA00026549	tabac_TBA00030321		tabac_TBA00031970	tabac_TBA00006638	tabac_TBA00003116, tabac_TBA00003117, tabac_TBA00003118, tabac_TBA00005405, tabac_TBA00017524, tabac_TBA00020206, tabac_TBA00022521, tabac_TBA00026381	tabac_TBA00012048	tabac_TBA00012610, tabac_TBA00020259	tabac_TBA00030872		tabac_TBA00028929	tabac_TBA00001629	tabac_TBA00020600, tabac_TBA00020601, tabac_TBA00020602	tabac_TBA00029515	tabac_TBA00000527	tabac_TBA00024556	tabac_TBA00029739		tabac_TBA00004326	tabac_TBA00022839, tabac_TBA00029020, tabac_TBA00029099	tabac_TBA00028546		tabac_TBA00019230		tabac_TBA00016256	tabac_TBA00010402, tabac_TBA00014324, tabac_TBA00022093, tabac_TBA00022370, tabac_TBA00022435, tabac_TBA00025326, tabac_TBA00025820, tabac_TBA00027345	tabac_TBA00029892	tabac_TBA00030571		tabac_TBA00028751, tabac_TBA00028956	tabac_TBA00019160	tabac_TBA00003411, tabac_TBA00026639	tabac_TBA00006977, tabac_TBA00025288		tabac_TBA00018822	tabac_TBA00006337, tabac_TBA00006338, tabac_TBA00024660, tabac_TBA00028547	tabac_TBA00029609										tabac_TBA00030846	tabac_TBA00006517, tabac_TBA00009280	tabac_TBA00006956, tabac_TBA00019866	tabac_TBA00006818	tabac_TBA00026018	tabac_TBA00019069	tabac_TBA00010286, tabac_TBA00028748	tabac_TBA00026073	tabac_TBA00029538	tabac_TBA00014996	tabac_TBA00000688, tabac_TBA00021753	tabac_TBA00021739		tabac_TBA00016569	tabac_TBA00015694	tabac_TBA00008375, tabac_TBA00029782	tabac_TBA00005886	tabac_TBA00012466	tabac_TBA00021723	tabac_TBA00011983	tabac_TBA00008229	tabac_TBA00013554	tabac_TBA00018190	tabac_TBA00031236	tabac_TBA00029205	tabac_TBA00021046	tabac_TBA00031100	tabac_TBA00030716	tabac_TBA00007793, tabac_TBA00007794	tabac_TBA00030230	tabac_TBA00019876	tabac_TBA00000621	tabac_TBA00007764		tabac_TBA00027366		tabac_TBA00029113		tabac_TBA00022608, tabac_TBA00025017, tabac_TBA00026704, tabac_TBA00027715	tabac_TBA00019381	tabac_TBA00002856	tabac_TBA00001475, tabac_TBA00021096		tabac_TBA00030624	tabac_TBA00005936, tabac_TBA00005937, tabac_TBA00015803	tabac_TBA00014238	tabac_TBA00000089, tabac_TBA00030895	tabac_TBA00020921	tabac_TBA00017934	tabac_TBA00014204	tabac_TBA00002717, tabac_TBA00010940	tabac_TBA00017729	tabac_TBA00017218	tabac_TBA00008959, tabac_TBA00025452				tabac_TBA00008505	tabac_TBA00010732, tabac_TBA00010733	tabac_TBA00000504, tabac_TBA00000900, tabac_TBA00000904, tabac_TBA00008633, tabac_TBA00019066	tabac_TBA00014086, tabac_TBA00015821, tabac_TBA00025672	tabac_TBA00032016		tabac_TBA00014535, tabac_TBA00016574, tabac_TBA00030743	tabac_TBA00019087, tabac_TBA00030684	tabac_TBA00031526	tabac_TBA00026973	tabac_TBA00007816	tabac_TBA00026933, tabac_TBA00029001					tabac_TBA00007706		tabac_TBA00000239, tabac_TBA00027696	tabac_TBA00025564, tabac_TBA00028208	tabac_TBA00008036	tabac_TBA00009690, tabac_TBA00009691, tabac_TBA00029250	tabac_TBA00029309	tabac_TBA00014216, tabac_TBA00014217	tabac_TBA00005422	tabac_TBA00027515	tabac_TBA00008600	tabac_TBA00018191	tabac_TBA00029650	tabac_TBA00018228	tabac_TBA00018765	tabac_TBA00031545	tabac_TBA00006359	tabac_TBA00000363, tabac_TBA00020100	tabac_TBA00021267, tabac_TBA00021268	tabac_TBA00018441, tabac_TBA00028019	tabac_TBA00021746	tabac_TBA00031059	tabac_TBA00003582	tabac_TBA00027871, tabac_TBA00028920		tabac_TBA00001689, tabac_TBA00014939	tabac_TBA00027597		tabac_TBA00020548	tabac_TBA00014806	tabac_TBA00029659	tabac_TBA00004667, tabac_TBA00015634	tabac_TBA00002869, tabac_TBA00018669	tabac_TBA00015369	tabac_TBA00029346	tabac_TBA00028557	tabac_TBA00004690, tabac_TBA00004691, tabac_TBA00009953	tabac_TBA00030660	tabac_TBA00030523	tabac_TBA00004891, tabac_TBA00027558	tabac_TBA00003086	tabac_TBA00030656	tabac_TBA00007027	tabac_TBA00004688	tabac_TBA00026899	tabac_TBA00031197	tabac_TBA00010415	tabac_TBA00016409, tabac_TBA00016410	tabac_TBA00030256	tabac_TBA00004897	tabac_TBA00020825, tabac_TBA00026514	tabac_TBA00016165, tabac_TBA00018992	tabac_TBA00011213	tabac_TBA00001427, tabac_TBA00008110, tabac_TBA00010540, tabac_TBA00015948, tabac_TBA00019871, tabac_TBA00024710			tabac_TBA00032006	tabac_TBA00014777, tabac_TBA00019263	tabac_TBA00018439		tabac_TBA00025047			tabac_TBA00008934, tabac_TBA00019475				tabac_TBA00027341	tabac_TBA00003041		tabac_TBA00028852	tabac_TBA00004178, tabac_TBA00022678	tabac_TBA00027930		tabac_TBA00005744, tabac_TBA00007385	tabac_TBA00016827									tabac_TBA00015280	tabac_TBA00007188, tabac_TBA00014865, tabac_TBA00022866	tabac_TBA00007808	tabac_TBA00004485	tabac_TBA00004944, tabac_TBA00004945	tabac_TBA00031979	tabac_TBA00004009	tabac_TBA00030007	tabac_TBA00020201	tabac_TBA00019670, tabac_TBA00025034	tabac_TBA00002203, tabac_TBA00020577		tabac_TBA00007806	tabac_TBA00005014, tabac_TBA00023262	tabac_TBA00021552		tabac_TBA00005908, tabac_TBA00029882	tabac_TBA00005903	tabac_TBA00030425	tabac_TBA00005779, tabac_TBA00005780	tabac_TBA00002848	tabac_TBA00000684, tabac_TBA00009773	tabac_TBA00030496	tabac_TBA00029294	tabac_TBA00021231	tabac_TBA00008749	tabac_TBA00015541	tabac_TBA00013355, tabac_TBA00013356	tabac_TBA00029488	tabac_TBA00030499	tabac_TBA00008568		tabac_TBA00030926	tabac_TBA00003563	tabac_TBA00015208, tabac_TBA00018091, tabac_TBA00022163, tabac_TBA00023573	tabac_TBA00008061	tabac_TBA00000786	tabac_TBA00015952	tabac_TBA00000002, tabac_TBA00025373, tabac_TBA00030015	tabac_TBA00021191	tabac_TBA00005861	tabac_TBA00008660	tabac_TBA00030389	tabac_TBA00030610	tabac_TBA00023104, tabac_TBA00024713, tabac_TBA00028290	tabac_TBA00006506	tabac_TBA00004585, tabac_TBA00012580, tabac_TBA00026249	tabac_TBA00002292	tabac_TBA00005633	tabac_TBA00001613, tabac_TBA00009955	tabac_TBA00027084, tabac_TBA00027388	tabac_TBA00021536, tabac_TBA00021537	tabac_TBA00007795	tabac_TBA00030799	tabac_TBA00018268	tabac_TBA00000942, tabac_TBA00018263, tabac_TBA00026717	tabac_TBA00021450		tabac_TBA00021445	tabac_TBA00026802	tabac_TBA00024864		tabac_TBA00009096, tabac_TBA00027384	tabac_TBA00010951, tabac_TBA00019140	tabac_TBA00005987		tabac_TBA00018499	tabac_TBA00002735, tabac_TBA00025893	tabac_TBA00000521, tabac_TBA00031385		tabac_TBA00021964	tabac_TBA00029564	tabac_TBA00000020, tabac_TBA00030006	tabac_TBA00023077	tabac_TBA00006215	tabac_TBA00018970		tabac_TBA00010672, tabac_TBA00010674	tabac_TBA00012967		tabac_TBA00013408	tabac_TBA00008549, tabac_TBA00018567	tabac_TBA00007804		tabac_TBA00004959, tabac_TBA00025227			tabac_TBA00004408		tabac_TBA00023207					tabac_TBA00030677	tabac_TBA00029789	tabac_TBA00016820	tabac_TBA00018005	tabac_TBA00016975, tabac_TBA00025953, tabac_TBA00026155, tabac_TBA00028065, tabac_TBA00028727, tabac_TBA00029087	tabac_TBA00016325, tabac_TBA00018926	tabac_TBA00030507	tabac_TBA00006801	tabac_TBA00029100, tabac_TBA00029208	tabac_TBA00014793		tabac_TBA00028328	tabac_TBA00007837	tabac_TBA00030753	tabac_TBA00006725	tabac_TBA00005509	tabac_TBA00005882	tabac_TBA00027786			tabac_TBA00004615	tabac_TBA00029090		tabac_TBA00029997	tabac_TBA00007359	tabac_TBA00020384	tabac_TBA00023835, tabac_TBA00024558, tabac_TBA00027114	tabac_TBA00028678	tabac_TBA00023086, tabac_TBA00026969		tabac_TBA00001266	tabac_TBA00028635	tabac_TBA00026633	tabac_TBA00031002	tabac_TBA00015269	tabac_TBA00006655, tabac_TBA00029907, tabac_TBA00030302	tabac_TBA00016351, tabac_TBA00016352	tabac_TBA00005196						tabac_TBA00011970		tabac_TBA00018129	tabac_TBA00004780, tabac_TBA00004933		tabac_TBA00023091	tabac_TBA00030051	tabac_TBA00004523			tabac_TBA00031764	tabac_TBA00005774, tabac_TBA00015562, tabac_TBA00015563				tabac_TBA00001045, tabac_TBA00004502, tabac_TBA00004503, tabac_TBA00008416, tabac_TBA00012919, tabac_TBA00015513, tabac_TBA00017302, tabac_TBA00019623, tabac_TBA00024458, tabac_TBA00029275			tabac_TBA00004821	tabac_TBA00026285	tabac_TBA00002050, tabac_TBA00025054	tabac_TBA00007957	tabac_TBA00005223	tabac_TBA00025813, tabac_TBA00026896	tabac_TBA00011636	tabac_TBA00017991	tabac_TBA00014714	tabac_TBA00029271		tabac_TBA00017203, tabac_TBA00017204		tabac_TBA00011560	tabac_TBA00005848	tabac_TBA00013445	tabac_TBA00005389	tabac_TBA00029704		tabac_TBA00024747, tabac_TBA00027337		tabac_TBA00015134	tabac_TBA00027191	tabac_TBA00006321	tabac_TBA00008221	tabac_TBA00015830	tabac_TBA00019150, tabac_TBA00021700		tabac_TBA00028903		tabac_TBA00016498		tabac_TBA00015402	tabac_TBA00003042, tabac_TBA00003043	tabac_TBA00031777	tabac_TBA00012324	tabac_TBA00026643, tabac_TBA00026943	tabac_TBA00006188		tabac_TBA00020138	tabac_TBA00027748	tabac_TBA00005357	tabac_TBA00025198				tabac_TBA00005941		tabac_TBA00030713	tabac_TBA00015994	tabac_TBA00021974	tabac_TBA00007851, tabac_TBA00007852	tabac_TBA00014261, tabac_TBA00018022	tabac_TBA00010387	tabac_TBA00007109	tabac_TBA00000439, tabac_TBA00013521, tabac_TBA00017648, tabac_TBA00020294, tabac_TBA00022573, tabac_TBA00024474, tabac_TBA00026697, tabac_TBA00026710		tabac_TBA00014447	tabac_TBA00020132, tabac_TBA00020133				tabac_TBA00000508, tabac_TBA00005764, tabac_TBA00007022	tabac_TBA00014491		tabac_TBA00012241, tabac_TBA00018743, tabac_TBA00018744						tabac_TBA00013365	tabac_TBA00019518, tabac_TBA00019519	tabac_TBA00031851	tabac_TBA00008015	tabac_TBA00030524	tabac_TBA00009826	tabac_TBA00027236			tabac_TBA00029697			tabac_TBA00030166	tabac_TBA00015086	tabac_TBA00030525	tabac_TBA00017090, tabac_TBA00026898	tabac_TBA00007993		tabac_TBA00027617	tabac_TBA00004921	tabac_TBA00007729	tabac_TBA00014083, tabac_TBA00024382	tabac_TBA00016803, tabac_TBA00022831	tabac_TBA00007222	tabac_TBA00021854, tabac_TBA00027813		tabac_TBA00029948				tabac_TBA00004431	tabac_TBA00018885	tabac_TBA00022746	tabac_TBA00005147			tabac_TBA00017457		tabac_TBA00018712	tabac_TBA00031475	tabac_TBA00002058		tabac_TBA00005132	tabac_TBA00025669	tabac_TBA00000567, tabac_TBA00016650	tabac_TBA00029847	tabac_TBA00015367					tabac_TBA00027204	tabac_TBA00010821, tabac_TBA00030109	tabac_TBA00000009		tabac_TBA00022036	tabac_TBA00001282	tabac_TBA00019671	tabac_TBA00012363, tabac_TBA00013703, tabac_TBA00020478, tabac_TBA00022382, tabac_TBA00022541, tabac_TBA00023534, tabac_TBA00024347, tabac_TBA00024960, tabac_TBA00027980		tabac_TBA00000253	tabac_TBA00031217	tabac_TBA00002555, tabac_TBA00007886, tabac_TBA00009368, tabac_TBA00021477, tabac_TBA00027884	tabac_TBA00025943											tabac_TBA00017465	tabac_TBA00015139	tabac_TBA00001644, tabac_TBA00012262	tabac_TBA00014108, tabac_TBA00028777	tabac_TBA00028335			tabac_TBA00014099		tabac_TBA00031006		tabac_TBA00028954	tabac_TBA00016710, tabac_TBA00018206	tabac_TBA00014465	tabac_TBA00010282, tabac_TBA00010283	tabac_TBA00002915, tabac_TBA00009556, tabac_TBA00013850, tabac_TBA00025558	tabac_TBA00006390	tabac_TBA00008477, tabac_TBA00008478	tabac_TBA00027845	tabac_TBA00030342	tabac_TBA00017538	tabac_TBA00021578	tabac_TBA00005310	tabac_TBA00005741, tabac_TBA00024711	tabac_TBA00015212	tabac_TBA00007684	tabac_TBA00029638	tabac_TBA00019005	tabac_TBA00030067	tabac_TBA00030240	tabac_TBA00019221	tabac_TBA00029676	tabac_TBA00031477	tabac_TBA00002022		tabac_TBA00007882	tabac_TBA00000769, tabac_TBA00010373, tabac_TBA00010374, tabac_TBA00010375, tabac_TBA00012090, tabac_TBA00024221, tabac_TBA00025114	tabac_TBA00002635		tabac_TBA00008942	tabac_TBA00007986	tabac_TBA00018565		tabac_TBA00012552	tabac_TBA00008035					tabac_TBA00000692	tabac_TBA00018989, tabac_TBA00025595		tabac_TBA00004587	tabac_TBA00014564, tabac_TBA00023423	tabac_TBA00008119	tabac_TBA00010192	tabac_TBA00007726, tabac_TBA00007727	tabac_TBA00015431, tabac_TBA00015432, tabac_TBA00018576		tabac_TBA00006433, tabac_TBA00006435	tabac_TBA00009780, tabac_TBA00015660	tabac_TBA00006408			tabac_TBA00016846, tabac_TBA00016847	tabac_TBA00024426			tabac_TBA00018843, tabac_TBA00024466									tabac_TBA00024608	tabac_TBA00018572		tabac_TBA00004812	tabac_TBA00004840			tabac_TBA00021798	tabac_TBA00002624	tabac_TBA00024899, tabac_TBA00025131	tabac_TBA00013147	tabac_TBA00001305	tabac_TBA00010211	tabac_TBA00030560	tabac_TBA00005031		tabac_TBA00010793	tabac_TBA00010585, tabac_TBA00013404	tabac_TBA00015441	tabac_TBA00024383	tabac_TBA00030504	tabac_TBA00015051	tabac_TBA00005588	tabac_TBA00000981, tabac_TBA00011929			tabac_TBA00001246	tabac_TBA00016619	tabac_TBA00000316	tabac_TBA00031147	tabac_TBA00010697	tabac_TBA00030544	tabac_TBA00005494	tabac_TBA00012399		tabac_TBA00018370	tabac_TBA00030954				tabac_TBA00014650, tabac_TBA00014651	tabac_TBA00030843		tabac_TBA00017809		tabac_TBA00030851	tabac_TBA00003361, tabac_TBA00022925				tabac_TBA00030009	tabac_TBA00017529, tabac_TBA00027475			tabac_TBA00010124, tabac_TBA00025917, tabac_TBA00027067			tabac_TBA00019626		tabac_TBA00027811	tabac_TBA00005817, tabac_TBA00009819, tabac_TBA00015340, tabac_TBA00023605, tabac_TBA00025906										tabac_TBA00028541		tabac_TBA00003011, tabac_TBA00011113, tabac_TBA00022648	tabac_TBA00024641	tabac_TBA00013889, tabac_TBA00019162	tabac_TBA00007955	tabac_TBA00024929	tabac_TBA00002797, tabac_TBA00002798	tabac_TBA00007842	tabac_TBA00017904	tabac_TBA00016243, tabac_TBA00025014	tabac_TBA00024879	tabac_TBA00029183	tabac_TBA00018001, tabac_TBA00018002, tabac_TBA00022234	tabac_TBA00030151	tabac_TBA00030307	tabac_TBA00014224	tabac_TBA00002545	tabac_TBA00004976	tabac_TBA00031695	tabac_TBA00030707	tabac_TBA00027803		tabac_TBA00031168	tabac_TBA00004862, tabac_TBA00006685	tabac_TBA00004451		tabac_TBA00006929, tabac_TBA00010783, tabac_TBA00010784, tabac_TBA00026244	tabac_TBA00005152	tabac_TBA00016039, tabac_TBA00028492			tabac_TBA00004621	tabac_TBA00019951	tabac_TBA00009719, tabac_TBA00024113, tabac_TBA00026785	tabac_TBA00000803, tabac_TBA00001936, tabac_TBA00010035, tabac_TBA00011809, tabac_TBA00016600, tabac_TBA00027122		tabac_TBA00001943	tabac_TBA00016547, tabac_TBA00028263					tabac_TBA00020421	tabac_TBA00023683				tabac_TBA00019078		tabac_TBA00008417, tabac_TBA00008418	tabac_TBA00016269	tabac_TBA00013670	tabac_TBA00028874		tabac_TBA00016081																		tabac_TBA00029530	tabac_TBA00014431	tabac_TBA00003368	tabac_TBA00007241	tabac_TBA00015710	tabac_TBA00025058, tabac_TBA00026356	tabac_TBA00028644	tabac_TBA00030501	tabac_TBA00029552				tabac_TBA00030123	tabac_TBA00004652	tabac_TBA00005971	tabac_TBA00007981	tabac_TBA00025104, tabac_TBA00028756	tabac_TBA00017311, tabac_TBA00029075	tabac_TBA00019643	tabac_TBA00007176	tabac_TBA00010050, tabac_TBA00010051				tabac_TBA00006221	tabac_TBA00014928, tabac_TBA00016853, tabac_TBA00024702	tabac_TBA00004433	tabac_TBA00005142, tabac_TBA00026545	tabac_TBA00018485, tabac_TBA00029367	tabac_TBA00012575, tabac_TBA00014778, tabac_TBA00016530, tabac_TBA00017039, tabac_TBA00019460, tabac_TBA00022944, tabac_TBA00023796, tabac_TBA00024783, tabac_TBA00026609, tabac_TBA00028607	tabac_TBA00011770	tabac_TBA00031247	tabac_TBA00014387		tabac_TBA00010015, tabac_TBA00012962, tabac_TBA00013358, tabac_TBA00026763	tabac_TBA00012146	tabac_TBA00017380		tabac_TBA00030137, tabac_TBA00031980	tabac_TBA00014978, tabac_TBA00029737	tabac_TBA00012951, tabac_TBA00012952		tabac_TBA00009215	tabac_TBA00001671	tabac_TBA00010040, tabac_TBA00020059, tabac_TBA00027142	tabac_TBA00004886, tabac_TBA00027564, tabac_TBA00029430		tabac_TBA00028803				tabac_TBA00014328, tabac_TBA00026971			tabac_TBA00030427								tabac_TBA00014864, tabac_TBA00028391	tabac_TBA00030793	tabac_TBA00002302	tabac_TBA00008741, tabac_TBA00025723, tabac_TBA00029180		tabac_TBA00030025			tabac_TBA00028277		tabac_TBA00018837		tabac_TBA00010681		tabac_TBA00015133	tabac_TBA00029578	tabac_TBA00030135	tabac_TBA00007318	tabac_TBA00013036			tabac_TBA00000599, tabac_TBA00010990	tabac_TBA00009972		tabac_TBA00014973	tabac_TBA00027513				tabac_TBA00000927, tabac_TBA00016430		tabac_TBA00020356		tabac_TBA00031795			tabac_TBA00015918, tabac_TBA00015919, tabac_TBA00023110	tabac_TBA00001370	tabac_TBA00013184	tabac_TBA00030393	tabac_TBA00013301, tabac_TBA00017100, tabac_TBA00017188, tabac_TBA00019116		tabac_TBA00013621	tabac_TBA00017230		tabac_TBA00026103			tabac_TBA00025260	tabac_TBA00003500	tabac_TBA00029534		tabac_TBA00007940					tabac_TBA00015716	tabac_TBA00019692, tabac_TBA00026226	tabac_TBA00015577	tabac_TBA00015836						tabac_TBA00017227		tabac_TBA00007507, tabac_TBA00009294, tabac_TBA00013627								tabac_TBA00004555	tabac_TBA00030407		tabac_TBA00020695	tabac_TBA00015270, tabac_TBA00030569	tabac_TBA00022747		tabac_TBA00007337		tabac_TBA00006257, tabac_TBA00016534	tabac_TBA00010403		tabac_TBA00022042	tabac_TBA00026184	tabac_TBA00003927		tabac_TBA00025692, tabac_TBA00029121		tabac_TBA00006976, tabac_TBA00008198	tabac_TBA00008636	tabac_TBA00006821	tabac_TBA00031535	tabac_TBA00001776, tabac_TBA00021036				tabac_TBA00015914, tabac_TBA00023523, tabac_TBA00026883	tabac_TBA00006451	tabac_TBA00024752, tabac_TBA00027572	tabac_TBA00017264	tabac_TBA00020962	tabac_TBA00019621, tabac_TBA00025600, tabac_TBA00027729	tabac_TBA00016192			tabac_TBA00008186, tabac_TBA00008187		tabac_TBA00004076, tabac_TBA00004077	tabac_TBA00004234, tabac_TBA00004235		tabac_TBA00020028	tabac_TBA00011753	tabac_TBA00006914, tabac_TBA00016805	tabac_TBA00005463	tabac_TBA00002428, tabac_TBA00002429, tabac_TBA00026019	tabac_TBA00024214, tabac_TBA00025119, tabac_TBA00025665	tabac_TBA00027193					tabac_TBA00028120												tabac_TBA00002209, tabac_TBA00018423, tabac_TBA00018600	tabac_TBA00002026				tabac_TBA00011005		tabac_TBA00023093	tabac_TBA00020152	tabac_TBA00012413, tabac_TBA00012414	tabac_TBA00029853	tabac_TBA00012772, tabac_TBA00024716	tabac_TBA00000544	tabac_TBA00006695	tabac_TBA00013223	tabac_TBA00013104		tabac_TBA00025502		tabac_TBA00028887	tabac_TBA00002586	tabac_TBA00020547	tabac_TBA00003016	tabac_TBA00014632		tabac_TBA00029920		tabac_TBA00029314	tabac_TBA00026453	tabac_TBA00014223		tabac_TBA00009608	tabac_TBA00023364, tabac_TBA00027129															tabac_TBA00003487	tabac_TBA00001304	tabac_TBA00013546	tabac_TBA00020227	tabac_TBA00023914	tabac_TBA00010420	tabac_TBA00026702				tabac_TBA00013340	tabac_TBA00031075	tabac_TBA00030529		tabac_TBA00001016, tabac_TBA00014073	tabac_TBA00030540	tabac_TBA00013086	tabac_TBA00008621	tabac_TBA00016101		tabac_TBA00017024	tabac_TBA00003226	tabac_TBA00029467	tabac_TBA00002043, tabac_TBA00026858	tabac_TBA00022173			tabac_TBA00010348		tabac_TBA00003231	tabac_TBA00017660			tabac_TBA00018818				tabac_TBA00003250, tabac_TBA00003251, tabac_TBA00012812	tabac_TBA00010497, tabac_TBA00024077	tabac_TBA00003809	tabac_TBA00006064, tabac_TBA00006065, tabac_TBA00012781		tabac_TBA00014592		tabac_TBA00008052, tabac_TBA00008053, tabac_TBA00017043	tabac_TBA00016272, tabac_TBA00019361, tabac_TBA00027349		tabac_TBA00022519, tabac_TBA00025018		tabac_TBA00002184, tabac_TBA00005021, tabac_TBA00005411, tabac_TBA00007652, tabac_TBA00015442, tabac_TBA00022977, tabac_TBA00027054	tabac_TBA00029615	tabac_TBA00003372, tabac_TBA00028431			tabac_TBA00029942		tabac_TBA00014850			tabac_TBA00004535, tabac_TBA00013799, tabac_TBA00029424	tabac_TBA00016019							tabac_TBA00005354	tabac_TBA00028848	tabac_TBA00017207	tabac_TBA00002384	tabac_TBA00011785, tabac_TBA00011786	tabac_TBA00011405	tabac_TBA00000587, tabac_TBA00019572			tabac_TBA00009349	tabac_TBA00028484		tabac_TBA00005375		tabac_TBA00005466, tabac_TBA00016170, tabac_TBA00016171, tabac_TBA00030159, tabac_TBA00030361, tabac_TBA00031539				tabac_TBA00003841, tabac_TBA00008034	tabac_TBA00020892		tabac_TBA00001072, tabac_TBA00008678		tabac_TBA00009121		tabac_TBA00015574			tabac_TBA00001764	tabac_TBA00021486, tabac_TBA00025359		tabac_TBA00029453		tabac_TBA00006592	tabac_TBA00010563		tabac_TBA00004823		tabac_TBA00004415, tabac_TBA00004416, tabac_TBA00028855					tabac_TBA00001234, tabac_TBA00007606, tabac_TBA00029374								tabac_TBA00012945	tabac_TBA00008342, tabac_TBA00029779	tabac_TBA00021855	tabac_TBA00013575	tabac_TBA00006666, tabac_TBA00029587		tabac_TBA00030059	tabac_TBA00012997		tabac_TBA00004095			tabac_TBA00013742	tabac_TBA00018366, tabac_TBA00025562	tabac_TBA00000535, tabac_TBA00019528, tabac_TBA00019529		tabac_TBA00002727							tabac_TBA00007309	tabac_TBA00019315		tabac_TBA00028988		tabac_TBA00005793	tabac_TBA00020157				tabac_TBA00023133, tabac_TBA00026625			tabac_TBA00014885										tabac_TBA00010504, tabac_TBA00027796							tabac_TBA00029928	tabac_TBA00013046		tabac_TBA00006594	tabac_TBA00016291, tabac_TBA00020874		tabac_TBA00016705	tabac_TBA00021371		tabac_TBA00025409	tabac_TBA00017347	tabac_TBA00003009	tabac_TBA00013314, tabac_TBA00025857, tabac_TBA00027525	tabac_TBA00001675	tabac_TBA00026708	tabac_TBA00008759	tabac_TBA00029224					tabac_TBA00000962, tabac_TBA00008305	tabac_TBA00013154, tabac_TBA00019755			tabac_TBA00014812, tabac_TBA00026094	tabac_TBA00009237, tabac_TBA00022703, tabac_TBA00022957, tabac_TBA00025110	tabac_TBA00005654	tabac_TBA00000946	tabac_TBA00000841, tabac_TBA00006626	tabac_TBA00012720			tabac_TBA00014111						tabac_TBA00003706				tabac_TBA00011266, tabac_TBA00028254, tabac_TBA00029833, tabac_TBA00030246	tabac_TBA00021548	tabac_TBA00029462							tabac_TBA00011057, tabac_TBA00017012, tabac_TBA00018623, tabac_TBA00019170									tabac_TBA00011768, tabac_TBA00011769		tabac_TBA00030248					tabac_TBA00020597		tabac_TBA00005390		tabac_TBA00007656	tabac_TBA00029112	tabac_TBA00013505	tabac_TBA00014014	tabac_TBA00000050	tabac_TBA00025651	tabac_TBA00004197	tabac_TBA00014056	tabac_TBA00021898		tabac_TBA00028713	tabac_TBA00030968	tabac_TBA00029625	tabac_TBA00026015			tabac_TBA00012110, tabac_TBA00013791, tabac_TBA00025348, tabac_TBA00028198		tabac_TBA00025734	tabac_TBA00028825	tabac_TBA00018298		tabac_TBA00003813		tabac_TBA00010544, tabac_TBA00024516	tabac_TBA00030254		tabac_TBA00028762		tabac_TBA00027169	tabac_TBA00012131			tabac_TBA00003858	tabac_TBA00001680	tabac_TBA00012629, tabac_TBA00015200	tabac_TBA00003287, tabac_TBA00004983, tabac_TBA00007104, tabac_TBA00014604, tabac_TBA00016557, tabac_TBA00017058, tabac_TBA00026800			tabac_TBA00026191															tabac_TBA00000008, tabac_TBA00000010, tabac_TBA00028912	tabac_TBA00000862, tabac_TBA00027000		tabac_TBA00027994	tabac_TBA00026217				tabac_TBA00017313	tabac_TBA00030243	tabac_TBA00018076		tabac_TBA00019488, tabac_TBA00019489	tabac_TBA00027075		tabac_TBA00014792	tabac_TBA00014227		tabac_TBA00013601, tabac_TBA00022526	tabac_TBA00019098		tabac_TBA00029667	tabac_TBA00023342, tabac_TBA00029702		tabac_TBA00016230, tabac_TBA00016231		tabac_TBA00008931, tabac_TBA00009109, tabac_TBA00030087	tabac_TBA00003412					tabac_TBA00018875	tabac_TBA00012921, tabac_TBA00026202	tabac_TBA00000062			tabac_TBA00029845				tabac_TBA00007803, tabac_TBA00013434, tabac_TBA00030191			tabac_TBA00021155																	tabac_TBA00029699		tabac_TBA00002490		tabac_TBA00015246	tabac_TBA00026468, tabac_TBA00029803		tabac_TBA00030975	tabac_TBA00001177, tabac_TBA00019090, tabac_TBA00019091	tabac_TBA00018925		tabac_TBA00031198	tabac_TBA00001485, tabac_TBA00008721, tabac_TBA00013428, tabac_TBA00017487, tabac_TBA00017488		tabac_TBA00029139	tabac_TBA00021178				tabac_TBA00028658		tabac_TBA00029134	tabac_TBA00011499, tabac_TBA00014549, tabac_TBA00022465, tabac_TBA00024765	tabac_TBA00020861	tabac_TBA00011931	tabac_TBA00005660, tabac_TBA00008810, tabac_TBA00012242, tabac_TBA00019688, tabac_TBA00021841, tabac_TBA00028063, tabac_TBA00029463, tabac_TBA00029818						tabac_TBA00025632, tabac_TBA00026231			tabac_TBA00009382											tabac_TBA00030253			tabac_TBA00024082		tabac_TBA00000948, tabac_TBA00000949		tabac_TBA00007522, tabac_TBA00021429	tabac_TBA00026057													tabac_TBA00002000, tabac_TBA00019201, tabac_TBA00022218, tabac_TBA00027363, tabac_TBA00029144				tabac_TBA00007838	tabac_TBA00019339		tabac_TBA00007417	tabac_TBA00029245	tabac_TBA00000434, tabac_TBA00021971, tabac_TBA00028998	tabac_TBA00000964	tabac_TBA00001243, tabac_TBA00001244, tabac_TBA00005250, tabac_TBA00020054	tabac_TBA00024964, tabac_TBA00025846		tabac_TBA00021795	tabac_TBA00005753	tabac_TBA00008322	tabac_TBA00005522	tabac_TBA00023014, tabac_TBA00027843	tabac_TBA00015538	tabac_TBA00002150, tabac_TBA00023542		tabac_TBA00002372, tabac_TBA00010841	tabac_TBA00009698	tabac_TBA00013124				tabac_TBA00029767	tabac_TBA00004058, tabac_TBA00006979, tabac_TBA00019679	tabac_TBA00031633			tabac_TBA00004072	tabac_TBA00019901		tabac_TBA00026269					tabac_TBA00024883	tabac_TBA00013446						tabac_TBA00015607, tabac_TBA00019142																		tabac_TBA00013136		tabac_TBA00014882		tabac_TBA00031012		tabac_TBA00031737	tabac_TBA00028926	tabac_TBA00015509	tabac_TBA00002791				tabac_TBA00028506	tabac_TBA00017741, tabac_TBA00030036		tabac_TBA00027492			tabac_TBA00011293, tabac_TBA00023279		tabac_TBA00019271, tabac_TBA00028706			tabac_TBA00031790	tabac_TBA00004031			tabac_TBA00001190		tabac_TBA00012901			tabac_TBA00014757, tabac_TBA00026725, tabac_TBA00027851			tabac_TBA00016052, tabac_TBA00016053	tabac_TBA00009003	tabac_TBA00012284, tabac_TBA00012286			tabac_TBA00000864, tabac_TBA00000865, tabac_TBA00031718		tabac_TBA00029486																					tabac_TBA00000161, tabac_TBA00017618	tabac_TBA00025964, tabac_TBA00027537	tabac_TBA00009333, tabac_TBA00027466, tabac_TBA00028242, tabac_TBA00028339			tabac_TBA00009055		tabac_TBA00028278				tabac_TBA00029214				tabac_TBA00013812	tabac_TBA00015087, tabac_TBA00019293		tabac_TBA00005059			tabac_TBA00030680	tabac_TBA00005269, tabac_TBA00010713	tabac_TBA00015119, tabac_TBA00028207, tabac_TBA00028461			tabac_TBA00002609, tabac_TBA00002610	tabac_TBA00009019, tabac_TBA00018461, tabac_TBA00025461		tabac_TBA00012652, tabac_TBA00020700, tabac_TBA00028004	tabac_TBA00029905	tabac_TBA00005768, tabac_TBA00017998, tabac_TBA00022580, tabac_TBA00023067, tabac_TBA00023101, tabac_TBA00023460, tabac_TBA00023708, tabac_TBA00024018, tabac_TBA00024157, tabac_TBA00024257, tabac_TBA00024530	tabac_TBA00028584							tabac_TBA00007143		tabac_TBA00007352, tabac_TBA00022179	tabac_TBA00005947, tabac_TBA00011031	tabac_TBA00014041																				tabac_TBA00021530	tabac_TBA00016136	tabac_TBA00005084		tabac_TBA00020085		tabac_TBA00000405, tabac_TBA00029742	tabac_TBA00014544, tabac_TBA00025539	tabac_TBA00013403, tabac_TBA00015653		tabac_TBA00004209, tabac_TBA00029909		tabac_TBA00002054				tabac_TBA00020996						tabac_TBA00018223, tabac_TBA00021471			tabac_TBA00028640	tabac_TBA00017929, tabac_TBA00022487	tabac_TBA00026604	tabac_TBA00029514		tabac_TBA00029733	tabac_TBA00022799			tabac_TBA00017605, tabac_TBA00024026			tabac_TBA00014844, tabac_TBA00028615																	tabac_TBA00002923, tabac_TBA00002924, tabac_TBA00015311, tabac_TBA00016591, tabac_TBA00028866, tabac_TBA00030285															tabac_TBA00010651, tabac_TBA00015207		tabac_TBA00020107		tabac_TBA00000699, tabac_TBA00031269	tabac_TBA00012491, tabac_TBA00023922	tabac_TBA00018184, tabac_TBA00018185	tabac_TBA00012531	tabac_TBA00002965	tabac_TBA00014233, tabac_TBA00017319				tabac_TBA00028949	tabac_TBA00002523, tabac_TBA00029411	tabac_TBA00014453	tabac_TBA00000590, tabac_TBA00025056, tabac_TBA00026615	tabac_TBA00025148	tabac_TBA00026908	tabac_TBA00000530, tabac_TBA00000531, tabac_TBA00031035					tabac_TBA00017104		tabac_TBA00026650		tabac_TBA00019353																	tabac_TBA00003203, tabac_TBA00008045, tabac_TBA00019870, tabac_TBA00023918, tabac_TBA00025704					tabac_TBA00021586											tabac_TBA00014054, tabac_TBA00014055	tabac_TBA00017817				tabac_TBA00014345	tabac_TBA00001963, tabac_TBA00019731		tabac_TBA00005398	tabac_TBA00030354			tabac_TBA00025031, tabac_TBA00026360	tabac_TBA00003429, tabac_TBA00003430			tabac_TBA00010304, tabac_TBA00010346, tabac_TBA00015003, tabac_TBA00015004, tabac_TBA00029054							tabac_TBA00014720	tabac_TBA00002858	tabac_TBA00018923	tabac_TBA00030034	tabac_TBA00004393											tabac_TBA00019176, tabac_TBA00019177, tabac_TBA00019925	tabac_TBA00015608, tabac_TBA00025305, tabac_TBA00026447				tabac_TBA00025838								tabac_TBA00008651, tabac_TBA00011398, tabac_TBA00013986, tabac_TBA00028015							tabac_TBA00030045	tabac_TBA00015939			tabac_TBA00021389, tabac_TBA00024014				tabac_TBA00028924	tabac_TBA00026077	tabac_TBA00004856									tabac_TBA00030251	tabac_TBA00005567		tabac_TBA00009981, tabac_TBA00014841, tabac_TBA00030317	tabac_TBA00021335, tabac_TBA00031224			tabac_TBA00021762	tabac_TBA00007265	tabac_TBA00003234, tabac_TBA00017607, tabac_TBA00025434				tabac_TBA00004227, tabac_TBA00020905, tabac_TBA00021112, tabac_TBA00026335, tabac_TBA00029393																													tabac_TBA00005328	tabac_TBA00017366, tabac_TBA00027112					tabac_TBA00004700, tabac_TBA00004701	tabac_TBA00018653	tabac_TBA00031045	tabac_TBA00005609								tabac_TBA00018677	tabac_TBA00004191, tabac_TBA00019143, tabac_TBA00025044, tabac_TBA00026953	tabac_TBA00030312	tabac_TBA00015913	tabac_TBA00016333					tabac_TBA00005599			tabac_TBA00012942		tabac_TBA00017285						tabac_TBA00027263		tabac_TBA00019111			tabac_TBA00005193					tabac_TBA00019906		tabac_TBA00019790	tabac_TBA00005503		tabac_TBA00016598, tabac_TBA00019121, tabac_TBA00019222, tabac_TBA00027892	tabac_TBA00029164			tabac_TBA00011856, tabac_TBA00023134, tabac_TBA00025121	tabac_TBA00021256																	tabac_TBA00017222		tabac_TBA00014194	tabac_TBA00028108		tabac_TBA00030063	tabac_TBA00027456		tabac_TBA00020904		tabac_TBA00018201	tabac_TBA00026464			tabac_TBA00010578	tabac_TBA00021960								tabac_TBA00022712			tabac_TBA00020128	tabac_TBA00023887, tabac_TBA00027591					tabac_TBA00009973, tabac_TBA00009974							tabac_TBA00010740		tabac_TBA00010036, tabac_TBA00010037, tabac_TBA00019439	tabac_TBA00012714, tabac_TBA00013873					tabac_TBA00024491																	tabac_TBA00001194														tabac_TBA00019182, tabac_TBA00021686		tabac_TBA00029842						tabac_TBA00003773	tabac_TBA00004118, tabac_TBA00011487	tabac_TBA00030454							tabac_TBA00005402	tabac_TBA00000004, tabac_TBA00016800, tabac_TBA00018291, tabac_TBA00026834, tabac_TBA00028592	tabac_TBA00030286	tabac_TBA00030578	tabac_TBA00001696								tabac_TBA00020787	tabac_TBA00028209		tabac_TBA00013238, tabac_TBA00016138		tabac_TBA00001003											tabac_TBA00010138, tabac_TBA00018245, tabac_TBA00019045, tabac_TBA00026342, tabac_TBA00026534, tabac_TBA00028828, tabac_TBA00029539			tabac_TBA00004501, tabac_TBA00008547, tabac_TBA00013508, tabac_TBA00014039											tabac_TBA00004689, tabac_TBA00014107, tabac_TBA00015639, tabac_TBA00018700, tabac_TBA00023725, tabac_TBA00027306, tabac_TBA00027627, tabac_TBA00030181, tabac_TBA00030744																	tabac_TBA00010249		tabac_TBA00025773		tabac_TBA00030585	tabac_TBA00000744, tabac_TBA00000745, tabac_TBA00031080				tabac_TBA00018552	tabac_TBA00007876	tabac_TBA00010368	tabac_TBA00011419				tabac_TBA00001347, tabac_TBA00005047, tabac_TBA00029923							tabac_TBA00029204	tabac_TBA00008995			tabac_TBA00010749, tabac_TBA00011199, tabac_TBA00012963			tabac_TBA00017504, tabac_TBA00018446, tabac_TBA00025938, tabac_TBA00026691								tabac_TBA00002883, tabac_TBA00018827, tabac_TBA00030145					tabac_TBA00032023				tabac_TBA00027825						tabac_TBA00011933			tabac_TBA00004272											tabac_TBA00028995									tabac_TBA00016000																	tabac_TBA00023380, tabac_TBA00027539			tabac_TBA00030687	tabac_TBA00013815				tabac_TBA00002801, tabac_TBA00010085, tabac_TBA00011194, tabac_TBA00014065																		tabac_TBA00007676, tabac_TBA00019130, tabac_TBA00019131, tabac_TBA00019362, tabac_TBA00019363, tabac_TBA00019965			tabac_TBA00023926, tabac_TBA00029277										tabac_TBA00017025, tabac_TBA00019819	tabac_TBA00029748			tabac_TBA00002939		tabac_TBA00026939, tabac_TBA00028130	tabac_TBA00002765	tabac_TBA00006757			tabac_TBA00003142			tabac_TBA00022801	tabac_TBA00004319		tabac_TBA00003929	tabac_TBA00028612																															tabac_TBA00030497		tabac_TBA00000779, tabac_TBA00027416		tabac_TBA00002497					tabac_TBA00024013	tabac_TBA00007370		tabac_TBA00028400							tabac_TBA00009669, tabac_TBA00018533, tabac_TBA00024957	tabac_TBA00031215	tabac_TBA00014895	tabac_TBA00015230				tabac_TBA00011857								tabac_TBA00012584, tabac_TBA00012585, tabac_TBA00025960	tabac_TBA00014764, tabac_TBA00019507		tabac_TBA00013024		tabac_TBA00004925										tabac_TBA00024102	tabac_TBA00015981		tabac_TBA00030728	tabac_TBA00019532	tabac_TBA00009649, tabac_TBA00020720					tabac_TBA00011592	tabac_TBA00016821					tabac_TBA00028042					tabac_TBA00008355, tabac_TBA00017844, tabac_TBA00025982, tabac_TBA00028440																		tabac_TBA00021759	tabac_TBA00017578, tabac_TBA00022138			tabac_TBA00023855, tabac_TBA00026594		tabac_TBA00003794			tabac_TBA00009417					tabac_TBA00026368		tabac_TBA00001363				tabac_TBA00010355, tabac_TBA00015680																tabac_TBA00006809, tabac_TBA00017015, tabac_TBA00023691		tabac_TBA00016997, tabac_TBA00023558, tabac_TBA00027771, tabac_TBA00027928	tabac_TBA00000290, tabac_TBA00004157, tabac_TBA00005037, tabac_TBA00009176, tabac_TBA00029505	tabac_TBA00013587									tabac_TBA00024943	tabac_TBA00009065		tabac_TBA00031765	tabac_TBA00014205, tabac_TBA00028479		tabac_TBA00000978, tabac_TBA00026917				tabac_TBA00015052					tabac_TBA00000412, tabac_TBA00003383, tabac_TBA00011822, tabac_TBA00016919, tabac_TBA00017423, tabac_TBA00025296, tabac_TBA00027096												tabac_TBA00015941, tabac_TBA00025822, tabac_TBA00027963, tabac_TBA00028038		tabac_TBA00000298, tabac_TBA00004373, tabac_TBA00007630, tabac_TBA00013491, tabac_TBA00013535, tabac_TBA00015364, tabac_TBA00022447, tabac_TBA00024809, tabac_TBA00025094																								tabac_TBA00005107, tabac_TBA00025371		tabac_TBA00016103					tabac_TBA00012014, tabac_TBA00012015, tabac_TBA00029949		tabac_TBA00022530		tabac_TBA00015338	tabac_TBA00016864, tabac_TBA00017713	tabac_TBA00029811								tabac_TBA00004801	tabac_TBA00023935			tabac_TBA00021721								tabac_TBA00010289	tabac_TBA00005241	tabac_TBA00002510			tabac_TBA00029461	tabac_TBA00000965, tabac_TBA00001512, tabac_TBA00003078, tabac_TBA00011818, tabac_TBA00012152, tabac_TBA00025089		tabac_TBA00021882	tabac_TBA00009335, tabac_TBA00010660			tabac_TBA00026476	tabac_TBA00030773	tabac_TBA00030268		tabac_TBA00015974	tabac_TBA00026889, tabac_TBA00028285	tabac_TBA00012100													tabac_TBA00008713, tabac_TBA00010982, tabac_TBA00014565, tabac_TBA00028443																						tabac_TBA00030555		tabac_TBA00004655		tabac_TBA00019298, tabac_TBA00026102				tabac_TBA00003044, tabac_TBA00024324	tabac_TBA00007021			tabac_TBA00030635	tabac_TBA00022446, tabac_TBA00023832, tabac_TBA00025214										tabac_TBA00009189, tabac_TBA00019009, tabac_TBA00026461	tabac_TBA00031241				tabac_TBA00014918, tabac_TBA00018460		tabac_TBA00021677, tabac_TBA00022757	tabac_TBA00022570													tabac_TBA00025185	tabac_TBA00023149		tabac_TBA00016608, tabac_TBA00016610, tabac_TBA00024950			tabac_TBA00018881												tabac_TBA00020731																			tabac_TBA00014528, tabac_TBA00026779	tabac_TBA00001111, tabac_TBA00015973																					tabac_TBA00029732	tabac_TBA00012984, tabac_TBA00012985			tabac_TBA00004908, tabac_TBA00015318, tabac_TBA00024091	tabac_TBA00030619	tabac_TBA00011295				tabac_TBA00007920			tabac_TBA00007781, tabac_TBA00007782	tabac_TBA00003890	tabac_TBA00020348	tabac_TBA00002459, tabac_TBA00024687, tabac_TBA00027222											tabac_TBA00010973, tabac_TBA00023672, tabac_TBA00023882, tabac_TBA00027331						tabac_TBA00026614	tabac_TBA00024989, tabac_TBA00028526		tabac_TBA00001937, tabac_TBA00001962, tabac_TBA00011886, tabac_TBA00014905, tabac_TBA00026901	tabac_TBA00011021	tabac_TBA00018073, tabac_TBA00018074				tabac_TBA00007707			tabac_TBA00013308	tabac_TBA00005456, tabac_TBA00030749													tabac_TBA00012799						tabac_TBA00017085, tabac_TBA00028963		tabac_TBA00018146	tabac_TBA00029606			tabac_TBA00007402	tabac_TBA00024794		tabac_TBA00029808	tabac_TBA00005278, tabac_TBA00007784	tabac_TBA00008262																				tabac_TBA00017590, tabac_TBA00020231	tabac_TBA00001697, tabac_TBA00016043, tabac_TBA00025561, tabac_TBA00026608	tabac_TBA00000783												tabac_TBA00000123, tabac_TBA00003876, tabac_TBA00009375, tabac_TBA00013125, tabac_TBA00014769, tabac_TBA00015121, tabac_TBA00017083															tabac_TBA00028560	tabac_TBA00024994, tabac_TBA00028979		tabac_TBA00012281					tabac_TBA00024667												tabac_TBA00000658, tabac_TBA00013977	tabac_TBA00005909, tabac_TBA00023369	tabac_TBA00008632, tabac_TBA00019054																tabac_TBA00000848, tabac_TBA00011935									tabac_TBA00015730			tabac_TBA00022956, tabac_TBA00026437			tabac_TBA00009166		tabac_TBA00022577																					tabac_TBA00018560, tabac_TBA00028369, tabac_TBA00028810																	tabac_TBA00009945												tabac_TBA00030567		tabac_TBA00006441, tabac_TBA00026616, tabac_TBA00029143	tabac_TBA00015213									tabac_TBA00012676	tabac_TBA00024295, tabac_TBA00026003, tabac_TBA00028217						tabac_TBA00005783					tabac_TBA00020243, tabac_TBA00020244															tabac_TBA00027952		tabac_TBA00018974		tabac_TBA00027898, tabac_TBA00028654		tabac_TBA00007749, tabac_TBA00007750																			tabac_TBA00013574				tabac_TBA00028859					tabac_TBA00010135	tabac_TBA00015738		tabac_TBA00015277				tabac_TBA00010066, tabac_TBA00017779, tabac_TBA00024346	tabac_TBA00000666, tabac_TBA00017829, tabac_TBA00023652												tabac_TBA00000851, tabac_TBA00009840, tabac_TBA00026052																																						tabac_TBA00000475			tabac_TBA00002093, tabac_TBA00017580, tabac_TBA00031365			tabac_TBA00024016, tabac_TBA00026142		tabac_TBA00015400			tabac_TBA00015705, tabac_TBA00027837								tabac_TBA00000992				tabac_TBA00008854									tabac_TBA00012259													tabac_TBA00026316											tabac_TBA00027044		tabac_TBA00013047, tabac_TBA00020564		tabac_TBA00017606														tabac_TBA00023668																		tabac_TBA00006356, tabac_TBA00018187																							tabac_TBA00029173																	tabac_TBA00009939																tabac_TBA00019373	tabac_TBA00011133, tabac_TBA00029510															tabac_TBA00019390	tabac_TBA00002396, tabac_TBA00016782	tabac_TBA00011471													tabac_TBA00005740, tabac_TBA00016097, tabac_TBA00025108, tabac_TBA00026623																tabac_TBA00024961			tabac_TBA00000190, tabac_TBA00020743					tabac_TBA00030699																							tabac_TBA00010895, tabac_TBA00010962, tabac_TBA00011183, tabac_TBA00011336, tabac_TBA00017353, tabac_TBA00017894, tabac_TBA00023456, tabac_TBA00023760, tabac_TBA00024207, tabac_TBA00027524, tabac_TBA00029101	tabac_TBA00022571, tabac_TBA00023930, tabac_TBA00024460																							tabac_TBA00025297, tabac_TBA00025360																						tabac_TBA00018807		tabac_TBA00019986	tabac_TBA00028572											tabac_TBA00005441		tabac_TBA00024939, tabac_TBA00026962								tabac_TBA00008264, tabac_TBA00008380, tabac_TBA00014970, tabac_TBA00015363, tabac_TBA00018819, tabac_TBA00018929, tabac_TBA00018975, tabac_TBA00019718, tabac_TBA00020205, tabac_TBA00028632		tabac_TBA00005706					tabac_TBA00009257, tabac_TBA00011647	tabac_TBA00010392, tabac_TBA00013966, tabac_TBA00018421												tabac_TBA00027344	tabac_TBA00002702																					tabac_TBA00006978													tabac_TBA00000327, tabac_TBA00011798, tabac_TBA00026709, tabac_TBA00027446																tabac_TBA00004785, tabac_TBA00009192, tabac_TBA00009340, tabac_TBA00029347																																			tabac_TBA00013226																							tabac_TBA00019832							tabac_TBA00027181, tabac_TBA00028179	tabac_TBA00007871, tabac_TBA00011166, tabac_TBA00022650																tabac_TBA00003871	tabac_TBA00019991	tabac_TBA00026134				tabac_TBA00023234, tabac_TBA00024467				tabac_TBA00005154, tabac_TBA00019015, tabac_TBA00019016				tabac_TBA00009152, tabac_TBA00009153																			tabac_TBA00001133					tabac_TBA00019567, tabac_TBA00030979					tabac_TBA00017115																				tabac_TBA00001036, tabac_TBA00001719, tabac_TBA00013251, tabac_TBA00028264	tabac_TBA00020511	tabac_TBA00008247	tabac_TBA00001023																											tabac_TBA00020210																															tabac_TBA00029740							tabac_TBA00016344																tabac_TBA00001352, tabac_TBA00001488, tabac_TBA00012800, tabac_TBA00014906, tabac_TBA00026085	tabac_TBA00013366, tabac_TBA00023929, tabac_TBA00024242		tabac_TBA00001552	tabac_TBA00012766, tabac_TBA00028388					tabac_TBA00024931						tabac_TBA00014575						tabac_TBA00011028			tabac_TBA00005548					tabac_TBA00000766, tabac_TBA00000958, tabac_TBA00013688								tabac_TBA00014804											tabac_TBA00009987																tabac_TBA00025317	tabac_TBA00013185			tabac_TBA00009630, tabac_TBA00009631, tabac_TBA00010670, tabac_TBA00026740																								tabac_TBA00004673, tabac_TBA00019774, tabac_TBA00028643																																																										tabac_TBA00020382			tabac_TBA00002128, tabac_TBA00027184								tabac_TBA00010714	tabac_TBA00001064	tabac_TBA00024876															tabac_TBA00019180									tabac_TBA00016890				tabac_TBA00003914, tabac_TBA00003915, tabac_TBA00010610			tabac_TBA00006042, tabac_TBA00017987		tabac_TBA00028142		tabac_TBA00029216				tabac_TBA00000396, tabac_TBA00028211						tabac_TBA00026539														tabac_TBA00027336			tabac_TBA00001368, tabac_TBA00013076																						tabac_TBA00025150, tabac_TBA00030431		tabac_TBA00015466	tabac_TBA00009086			tabac_TBA00003401, tabac_TBA00009217																																tabac_TBA00020387, tabac_TBA00023192, tabac_TBA00023516, tabac_TBA00024496																																							tabac_TBA00022397						tabac_TBA00011540, tabac_TBA00015057, tabac_TBA00027463						tabac_TBA00008435, tabac_TBA00013293, tabac_TBA00025720					tabac_TBA00013263	tabac_TBA00000346, tabac_TBA00001110			tabac_TBA00001077, tabac_TBA00013221	tabac_TBA00029265			tabac_TBA00021281	tabac_TBA00027481	tabac_TBA00001409, tabac_TBA00001410, tabac_TBA00013217						tabac_TBA00010171, tabac_TBA00014962, tabac_TBA00016011			tabac_TBA00026584																											tabac_TBA00010016										tabac_TBA00000863																					tabac_TBA00007930, tabac_TBA00014058, tabac_TBA00014059, tabac_TBA00016934				tabac_TBA00010450, tabac_TBA00011719, tabac_TBA00011720, tabac_TBA00014767, tabac_TBA00015963			tabac_TBA00020155																												tabac_TBA00009482, tabac_TBA00025877		tabac_TBA00004122, tabac_TBA00008009, tabac_TBA00008798, tabac_TBA00009372, tabac_TBA00016566, tabac_TBA00019074																																																		tabac_TBA00011638, tabac_TBA00012456						tabac_TBA00029698														tabac_TBA00011014, tabac_TBA00014316						tabac_TBA00018387, tabac_TBA00025760	tabac_TBA00010125, tabac_TBA00012654		tabac_TBA00018018, tabac_TBA00019292						tabac_TBA00001946, tabac_TBA00007959, tabac_TBA00009619, tabac_TBA00017208				tabac_TBA00001212															tabac_TBA00011200, tabac_TBA00012708, tabac_TBA00024611										tabac_TBA00004901				tabac_TBA00003301										tabac_TBA00019364				tabac_TBA00017256, tabac_TBA00027289, tabac_TBA00028299																										tabac_TBA00009353, tabac_TBA00011478, tabac_TBA00015783, tabac_TBA00023047	tabac_TBA00019024		tabac_TBA00008772, tabac_TBA00018984, tabac_TBA00025311, tabac_TBA00026777	tabac_TBA00004489, tabac_TBA00011121																																				tabac_TBA00025082																																	tabac_TBA00003724																				tabac_TBA00015184, tabac_TBA00017201	tabac_TBA00026563, tabac_TBA00028734			tabac_TBA00020161	tabac_TBA00023900							tabac_TBA00002362, tabac_TBA00023502				tabac_TBA00015445, tabac_TBA00023295									tabac_TBA00030806		tabac_TBA00000389, tabac_TBA00014176							tabac_TBA00002014, tabac_TBA00009142, tabac_TBA00016307																	tabac_TBA00023952		tabac_TBA00023910				tabac_TBA00006126, tabac_TBA00010574, tabac_TBA00019773, tabac_TBA00021577, tabac_TBA00022782					tabac_TBA00027276																																	tabac_TBA00013241			tabac_TBA00013472, tabac_TBA00020283						tabac_TBA00008096, tabac_TBA00009743, tabac_TBA00022623, tabac_TBA00028028	tabac_TBA00029857																																tabac_TBA00030173																																tabac_TBA00027292							tabac_TBA00022557, tabac_TBA00023995			tabac_TBA00017075			tabac_TBA00001015								tabac_TBA00015130, tabac_TBA00016240, tabac_TBA00023688, tabac_TBA00030208									tabac_TBA00030990													tabac_TBA00016463, tabac_TBA00030168	tabac_TBA00014525						tabac_TBA00000743, tabac_TBA00000781, tabac_TBA00003079, tabac_TBA00023994, tabac_TBA00026482, tabac_TBA00026678																																	tabac_TBA00028741										tabac_TBA00018752								tabac_TBA00002639																					tabac_TBA00006717				tabac_TBA00005637, tabac_TBA00007349, tabac_TBA00010305	tabac_TBA00024456, tabac_TBA00025657																																												tabac_TBA00026424															tabac_TBA00000243, tabac_TBA00000657, tabac_TBA00002528, tabac_TBA00002935, tabac_TBA00009540, tabac_TBA00010937, tabac_TBA00011820, tabac_TBA00011821, tabac_TBA00012430, tabac_TBA00012598, tabac_TBA00014974, tabac_TBA00018928, tabac_TBA00022358, tabac_TBA00023851, tabac_TBA00024210, tabac_TBA00025512, tabac_TBA00027003, tabac_TBA00027890, tabac_TBA00028660, tabac_TBA00029533, tabac_TBA00029701																																	tabac_TBA00012719			tabac_TBA00022865							tabac_TBA00003505, tabac_TBA00007985						tabac_TBA00025970					tabac_TBA00023089, tabac_TBA00026527, tabac_TBA00027973		tabac_TBA00004000, tabac_TBA00007992, tabac_TBA00009329, tabac_TBA00023859				tabac_TBA00002647, tabac_TBA00004814													tabac_TBA00025000	tabac_TBA00003766						tabac_TBA00025350								tabac_TBA00021718, tabac_TBA00021792		tabac_TBA00016618							tabac_TBA00022997																																					tabac_TBA00004172		tabac_TBA00002206, tabac_TBA00017145, tabac_TBA00025788, tabac_TBA00030288		tabac_TBA00022376																																tabac_TBA00003085, tabac_TBA00023251, tabac_TBA00027521	tabac_TBA00000220, tabac_TBA00010023, tabac_TBA00010413, tabac_TBA00018593, tabac_TBA00025383					tabac_TBA00000566, tabac_TBA00002882	tabac_TBA00004753, tabac_TBA00011557, tabac_TBA00014979, tabac_TBA00017755, tabac_TBA00023575, tabac_TBA00026021, tabac_TBA00028284		tabac_TBA00025841, tabac_TBA00026754		tabac_TBA00001862		tabac_TBA00000659	tabac_TBA00002231, tabac_TBA00012427, tabac_TBA00020867, tabac_TBA00031830																																			tabac_TBA00001319																																																						tabac_TBA00018009											tabac_TBA00016507				tabac_TBA00017966, tabac_TBA00020249, tabac_TBA00026735		tabac_TBA00014799	tabac_TBA00017033, tabac_TBA00026125																		tabac_TBA00011306, tabac_TBA00012240, tabac_TBA00027053		tabac_TBA00004875			tabac_TBA00008575								tabac_TBA00007775	tabac_TBA00018363, tabac_TBA00020684, tabac_TBA00028633				tabac_TBA00014072, tabac_TBA00016734, tabac_TBA00018730, tabac_TBA00024095, tabac_TBA00024169							tabac_TBA00022770, tabac_TBA00023504, tabac_TBA00030027	tabac_TBA00028330		tabac_TBA00024230, tabac_TBA00028952					tabac_TBA00000583																																								tabac_TBA00012933, tabac_TBA00016792																					tabac_TBA00001455, tabac_TBA00027386			tabac_TBA00009880, tabac_TBA00009881, tabac_TBA00015823, tabac_TBA00016086																																					tabac_TBA00002146, tabac_TBA00007878, tabac_TBA00022681	tabac_TBA00008708, tabac_TBA00010946, tabac_TBA00024325, tabac_TBA00024352, tabac_TBA00027404	tabac_TBA00027576	tabac_TBA00024348	tabac_TBA00008530, tabac_TBA00011156, tabac_TBA00026542, tabac_TBA00027414, tabac_TBA00028429	tabac_TBA00000589, tabac_TBA00011235, tabac_TBA00022692	tabac_TBA00031667		tabac_TBA00007928, tabac_TBA00011836, tabac_TBA00018542, tabac_TBA00027426	tabac_TBA00002279, tabac_TBA00002401, tabac_TBA00018876, tabac_TBA00022802, tabac_TBA00023098, tabac_TBA00023492, tabac_TBA00024938																		tabac_TBA00022074																																																																																											tabac_TBA00012275, tabac_TBA00024046, tabac_TBA00026197, tabac_TBA00029345, tabac_TBA00029725			tabac_TBA00010031, tabac_TBA00010032						tabac_TBA00020568							tabac_TBA00030599																	tabac_TBA00020660							tabac_TBA00009107, tabac_TBA00014040		tabac_TBA00002668, tabac_TBA00005709, tabac_TBA00008932, tabac_TBA00017768, tabac_TBA00029927		tabac_TBA00010938																		tabac_TBA00002979, tabac_TBA00012486, tabac_TBA00022416, tabac_TBA00023339	tabac_TBA00027902																							tabac_TBA00012761, tabac_TBA00016541							tabac_TBA00016212																																		tabac_TBA00014787, tabac_TBA00018763	tabac_TBA00011833	tabac_TBA00010127, tabac_TBA00015623	tabac_TBA00002056, tabac_TBA00008296, tabac_TBA00008298, tabac_TBA00008299, tabac_TBA00018734, tabac_TBA00019601, tabac_TBA00031343	tabac_TBA00031084	tabac_TBA00025646, tabac_TBA00030747	tabac_TBA00000231			tabac_TBA00009838																																																		tabac_TBA00026759													tabac_TBA00014745, tabac_TBA00024070																																																																			tabac_TBA00018632, tabac_TBA00025746																							tabac_TBA00007393				tabac_TBA00012920, tabac_TBA00013875																					tabac_TBA00023955				tabac_TBA00012419													tabac_TBA00007672	tabac_TBA00031727																																																					tabac_TBA00013778																	tabac_TBA00023475																											tabac_TBA00011312									tabac_TBA00019199																				tabac_TBA00018319, tabac_TBA00023658	tabac_TBA00020612, tabac_TBA00029259	tabac_TBA00025652	tabac_TBA00000762, tabac_TBA00004306, tabac_TBA00018359, tabac_TBA00019153, tabac_TBA00030815	tabac_TBA00001074, tabac_TBA00015611, tabac_TBA00026209, tabac_TBA00032000	tabac_TBA00028197, tabac_TBA00029162	tabac_TBA00016329, tabac_TBA00016533																																																								tabac_TBA00001247, tabac_TBA00022169, tabac_TBA00025946		tabac_TBA00005982, tabac_TBA00020010				tabac_TBA00013968	tabac_TBA00003065				tabac_TBA00017856, tabac_TBA00026395	tabac_TBA00024143																																tabac_TBA00006515, tabac_TBA00007798, tabac_TBA00009238, tabac_TBA00010684, tabac_TBA00012277, tabac_TBA00013005, tabac_TBA00013141, tabac_TBA00013510, tabac_TBA00013844, tabac_TBA00016018, tabac_TBA00018235, tabac_TBA00018708, tabac_TBA00020827, tabac_TBA00022637, tabac_TBA00024619, tabac_TBA00027155, tabac_TBA00028826																																											tabac_TBA00013350																					tabac_TBA00000827, tabac_TBA00015920, tabac_TBA00025520			tabac_TBA00000890, tabac_TBA00025919																												tabac_TBA00007035, tabac_TBA00007921													tabac_TBA00008531			tabac_TBA00013676			tabac_TBA00001186, tabac_TBA00022292					tabac_TBA00012272, tabac_TBA00017074			tabac_TBA00031331	tabac_TBA00010159, tabac_TBA00010161	tabac_TBA00000732		tabac_TBA00012991, tabac_TBA00024248, tabac_TBA00027922												tabac_TBA00004561, tabac_TBA00008605, tabac_TBA00010266, tabac_TBA00011542, tabac_TBA00013025, tabac_TBA00016130, tabac_TBA00018477, tabac_TBA00022645, tabac_TBA00022654, tabac_TBA00026667, tabac_TBA00027005, tabac_TBA00027268													tabac_TBA00001449																									tabac_TBA00025580		tabac_TBA00014050		tabac_TBA00012393	tabac_TBA00004645, tabac_TBA00012765																		tabac_TBA00023949																					tabac_TBA00024335, tabac_TBA00031093, tabac_TBA00031668																															tabac_TBA00009814, tabac_TBA00017045, tabac_TBA00029421			tabac_TBA00011472, tabac_TBA00016117	tabac_TBA00017885	tabac_TBA00007236, tabac_TBA00007237, tabac_TBA00009515	tabac_TBA00012378, tabac_TBA00012379, tabac_TBA00013159		tabac_TBA00002600, tabac_TBA00016478, tabac_TBA00016479	tabac_TBA00001486, tabac_TBA00002436, tabac_TBA00008816, tabac_TBA00014483, tabac_TBA00014955, tabac_TBA00016538, tabac_TBA00028580		tabac_TBA00025783	tabac_TBA00027885		tabac_TBA00024449, tabac_TBA00028838	tabac_TBA00015891, tabac_TBA00016337, tabac_TBA00024926		tabac_TBA00014112, tabac_TBA00025254	tabac_TBA00001765, tabac_TBA00001766, tabac_TBA00003002, tabac_TBA00005667, tabac_TBA00010473, tabac_TBA00010474, tabac_TBA00017644, tabac_TBA00022410, tabac_TBA00023715						tabac_TBA00023732		tabac_TBA00010562, tabac_TBA00028255	tabac_TBA00002623, tabac_TBA00019653, tabac_TBA00021348, tabac_TBA00022137, tabac_TBA00025976																																																																																												tabac_TBA00024092, tabac_TBA00025418, tabac_TBA00025653			tabac_TBA00008475, tabac_TBA00028008											tabac_TBA00004358																																																											tabac_TBA00028649																																tabac_TBA00026192																tabac_TBA00013741																			tabac_TBA00010650									tabac_TBA00009702					tabac_TBA00019892				tabac_TBA00029753				tabac_TBA00023950					tabac_TBA00000940																			tabac_TBA00007342, tabac_TBA00019302	tabac_TBA00021405									tabac_TBA00005237																	tabac_TBA00026431										tabac_TBA00002603, tabac_TBA00012574				tabac_TBA00001086										tabac_TBA00006405													tabac_TBA00017863																	tabac_TBA00016190																							tabac_TBA00028986	tabac_TBA00017142, tabac_TBA00023569	tabac_TBA00008611, tabac_TBA00020920	tabac_TBA00020975, tabac_TBA00020976	tabac_TBA00029167		tabac_TBA00018585	tabac_TBA00011038	tabac_TBA00018306	tabac_TBA00028961	tabac_TBA00026309	tabac_TBA00009260, tabac_TBA00026866					tabac_TBA00014110, tabac_TBA00020562														tabac_TBA00010682, tabac_TBA00022361																																																																				tabac_TBA00011513, tabac_TBA00012021	tabac_TBA00026914																																																																																						tabac_TBA00023967					tabac_TBA00006728												tabac_TBA00015633, tabac_TBA00024849																						tabac_TBA00000295, tabac_TBA00000297, tabac_TBA00019093			tabac_TBA00008231, tabac_TBA00017179	tabac_TBA00028035																	tabac_TBA00024232										tabac_TBA00028854, tabac_TBA00029123		tabac_TBA00012434, tabac_TBA00025642															tabac_TBA00020225, tabac_TBA00028002																	tabac_TBA00008120, tabac_TBA00014859						tabac_TBA00004274, tabac_TBA00011482																													tabac_TBA00016524, tabac_TBA00026353											tabac_TBA00026597															tabac_TBA00028433, tabac_TBA00030913				tabac_TBA00012734, tabac_TBA00023985																		tabac_TBA00000872				tabac_TBA00026443																																tabac_TBA00026816																						tabac_TBA00005125		tabac_TBA00004003																									tabac_TBA00000867, tabac_TBA00024916		tabac_TBA00017498, tabac_TBA00017888	tabac_TBA00016637, tabac_TBA00018141, tabac_TBA00026136		tabac_TBA00018685	tabac_TBA00013494	tabac_TBA00029500	tabac_TBA00022001	tabac_TBA00017035, tabac_TBA00017036, tabac_TBA00020955	tabac_TBA00025109, tabac_TBA00030530	tabac_TBA00023937	tabac_TBA00027622	tabac_TBA00011258, tabac_TBA00016501, tabac_TBA00024259, tabac_TBA00024810, tabac_TBA00028834		tabac_TBA00012619		tabac_TBA00027283	tabac_TBA00012773	tabac_TBA00002940, tabac_TBA00002942										tabac_TBA00003294	tabac_TBA00014788		tabac_TBA00028786																		tabac_TBA00009389																																																																														tabac_TBA00004705, tabac_TBA00014460, tabac_TBA00023113	tabac_TBA00003534, tabac_TBA00014729	tabac_TBA00011272, tabac_TBA00013821, tabac_TBA00028082			tabac_TBA00029937			tabac_TBA00031616								tabac_TBA00004846, tabac_TBA00005024, tabac_TBA00008317, tabac_TBA00009171, tabac_TBA00009426, tabac_TBA00010894, tabac_TBA00011332, tabac_TBA00013057, tabac_TBA00023860, tabac_TBA00024591, tabac_TBA00026173																																																																																																																									tabac_TBA00000192	tabac_TBA00009572, tabac_TBA00028616	tabac_TBA00007732, tabac_TBA00010802					tabac_TBA00024186, tabac_TBA00025889					tabac_TBA00001033					tabac_TBA00022629																																					tabac_TBA00029605					tabac_TBA00017113								tabac_TBA00021123										tabac_TBA00015627, tabac_TBA00017271, tabac_TBA00023090, tabac_TBA00023992, tabac_TBA00027194				tabac_TBA00009641, tabac_TBA00019392		tabac_TBA00009713																											tabac_TBA00026423									tabac_TBA00024602, tabac_TBA00027718				tabac_TBA00015872														tabac_TBA00009816, tabac_TBA00029239	tabac_TBA00017623						tabac_TBA00006912, tabac_TBA00006913, tabac_TBA00019377																		tabac_TBA00000751, tabac_TBA00002902, tabac_TBA00007747, tabac_TBA00024731, tabac_TBA00024759, tabac_TBA00025202, tabac_TBA00026026, tabac_TBA00029672			tabac_TBA00012596, tabac_TBA00014578	tabac_TBA00004788, tabac_TBA00025398					tabac_TBA00029591, tabac_TBA00029617																														tabac_TBA00029274									tabac_TBA00002140						tabac_TBA00015609, tabac_TBA00015610, tabac_TBA00024902, tabac_TBA00025744				tabac_TBA00020488					tabac_TBA00011341, tabac_TBA00017767																										tabac_TBA00010963, tabac_TBA00024997					tabac_TBA00024107	tabac_TBA00023403																										tabac_TBA00023153		tabac_TBA00010424	tabac_TBA00002593, tabac_TBA00009652, tabac_TBA00012073, tabac_TBA00013641			tabac_TBA00001366, tabac_TBA00006749	tabac_TBA00002736, tabac_TBA00006877, tabac_TBA00011909, tabac_TBA00019128, tabac_TBA00027063	tabac_TBA00014448, tabac_TBA00025799	tabac_TBA00015217	tabac_TBA00009195		tabac_TBA00013227						tabac_TBA00008097	tabac_TBA00003919, tabac_TBA00016546, tabac_TBA00026996			tabac_TBA00018434					tabac_TBA00017528, tabac_TBA00026822	tabac_TBA00012705, tabac_TBA00018425				tabac_TBA00014257																							tabac_TBA00012502																																																															tabac_TBA00018139																								tabac_TBA00009073, tabac_TBA00019043, tabac_TBA00021385, tabac_TBA00028469, tabac_TBA00029232, tabac_TBA00030223		tabac_TBA00011656	tabac_TBA00023555			tabac_TBA00003442, tabac_TBA00007678, tabac_TBA00013056, tabac_TBA00014803, tabac_TBA00022388, tabac_TBA00022559, tabac_TBA00024510, tabac_TBA00024748, tabac_TBA00026001, tabac_TBA00027310		tabac_TBA00005658	tabac_TBA00003171, tabac_TBA00003173, tabac_TBA00019686																																																																	tabac_TBA00000052, tabac_TBA00001459, tabac_TBA00004345, tabac_TBA00009471, tabac_TBA00012409, tabac_TBA00017151, tabac_TBA00017209, tabac_TBA00017933, tabac_TBA00022494, tabac_TBA00024164, tabac_TBA00025601, tabac_TBA00028861, tabac_TBA00030071																																																									tabac_TBA00017783, tabac_TBA00028297																							tabac_TBA00000586																								tabac_TBA00024886			tabac_TBA00024002, tabac_TBA00027647		tabac_TBA00028047													tabac_TBA00001173, tabac_TBA00009345, tabac_TBA00022334, tabac_TBA00024949					tabac_TBA00011435		tabac_TBA00004751								tabac_TBA00026592											tabac_TBA00015373, tabac_TBA00025578	tabac_TBA00028265														tabac_TBA00005801, tabac_TBA00008830																	tabac_TBA00024422								tabac_TBA00003074, tabac_TBA00003643, tabac_TBA00011479, tabac_TBA00012637, tabac_TBA00026178, tabac_TBA00028816																								tabac_TBA00014586	tabac_TBA00023032																																													tabac_TBA00013030		tabac_TBA00027656			tabac_TBA00024955						tabac_TBA00005081	tabac_TBA00002648, tabac_TBA00018483	tabac_TBA00024981, tabac_TBA00028183									tabac_TBA00015115, tabac_TBA00028766																																			tabac_TBA00028152				tabac_TBA00000348				tabac_TBA00012185									tabac_TBA00018336, tabac_TBA00024825																			tabac_TBA00027127, tabac_TBA00028252, tabac_TBA00029301																													tabac_TBA00030295	tabac_TBA00003847	tabac_TBA00027743	tabac_TBA00027006	tabac_TBA00007266, tabac_TBA00007267, tabac_TBA00007269	tabac_TBA00009285	tabac_TBA00016869, tabac_TBA00025796, tabac_TBA00027669	tabac_TBA00012849		tabac_TBA00013765, tabac_TBA00026035		tabac_TBA00015169, tabac_TBA00023042	tabac_TBA00031797	tabac_TBA00017930, tabac_TBA00025874	tabac_TBA00009214	tabac_TBA00015595	tabac_TBA00001515, tabac_TBA00008563, tabac_TBA00009331, tabac_TBA00009898, tabac_TBA00010723, tabac_TBA00011292, tabac_TBA00013759, tabac_TBA00017294, tabac_TBA00022702, tabac_TBA00027264		tabac_TBA00015037, tabac_TBA00015625, tabac_TBA00024431, tabac_TBA00025680		tabac_TBA00008521		tabac_TBA00012917, tabac_TBA00022071	tabac_TBA00000951, tabac_TBA00004762, tabac_TBA00022496			tabac_TBA00031989							tabac_TBA00012977, tabac_TBA00029175			tabac_TBA00024080	tabac_TBA00029199																																																																																																																																		tabac_TBA00003746						tabac_TBA00015391, tabac_TBA00015928		tabac_TBA00024996													tabac_TBA00026293														tabac_TBA00017445													tabac_TBA00005984, tabac_TBA00027747																																												tabac_TBA00000378, tabac_TBA00000613, tabac_TBA00001290, tabac_TBA00001332, tabac_TBA00003104, tabac_TBA00009221, tabac_TBA00015362, tabac_TBA00015632, tabac_TBA00022632, tabac_TBA00024118, tabac_TBA00025045, tabac_TBA00026095	tabac_TBA00000761, tabac_TBA00001048, tabac_TBA00001567, tabac_TBA00003012, tabac_TBA00003013, tabac_TBA00003014, tabac_TBA00010140, tabac_TBA00011399, tabac_TBA00013173, tabac_TBA00016513, tabac_TBA00025092, tabac_TBA00027313																																																									tabac_TBA00005826																						tabac_TBA00009757													tabac_TBA00028951						tabac_TBA00004622, tabac_TBA00018427, tabac_TBA00027255												tabac_TBA00021253																			tabac_TBA00004699			tabac_TBA00008766, tabac_TBA00018143				tabac_TBA00005595																tabac_TBA00021407													tabac_TBA00023886, tabac_TBA00025808			tabac_TBA00001130							tabac_TBA00005212, tabac_TBA00013655, tabac_TBA00024083, tabac_TBA00026682									tabac_TBA00023625		tabac_TBA00015848				tabac_TBA00011382												tabac_TBA00005571				tabac_TBA00005130, tabac_TBA00022340, tabac_TBA00024594	tabac_TBA00002248	tabac_TBA00004315							tabac_TBA00016826, tabac_TBA00022348												tabac_TBA00027090																				tabac_TBA00028100																												tabac_TBA00028879																		tabac_TBA00004666, tabac_TBA00004669					tabac_TBA00024969			tabac_TBA00025013								tabac_TBA00010285, tabac_TBA00017238							tabac_TBA00022229, tabac_TBA00024975																																						tabac_TBA00014677			tabac_TBA00029194																			tabac_TBA00005514	tabac_TBA00011868, tabac_TBA00016682, tabac_TBA00024965						tabac_TBA00010043							tabac_TBA00014883, tabac_TBA00017333		tabac_TBA00026787			tabac_TBA00020060																																tabac_TBA00026893, tabac_TBA00028971									tabac_TBA00013049			tabac_TBA00021331, tabac_TBA00029285												tabac_TBA00001443																													tabac_TBA00024983	tabac_TBA00019416, tabac_TBA00028985		tabac_TBA00007264	tabac_TBA00002308, tabac_TBA00012787, tabac_TBA00019716	tabac_TBA00000938, tabac_TBA00002531	tabac_TBA00009716, tabac_TBA00014155	tabac_TBA00008501	tabac_TBA00000787	tabac_TBA00024577		tabac_TBA00029240	tabac_TBA00003396	tabac_TBA00003928	tabac_TBA00018160, tabac_TBA00022383	tabac_TBA00020160				tabac_TBA00002316, tabac_TBA00013171, tabac_TBA00017676, tabac_TBA00018392, tabac_TBA00027329	tabac_TBA00008593, tabac_TBA00024760	tabac_TBA00008405	tabac_TBA00002382	tabac_TBA00025248, tabac_TBA00027634		tabac_TBA00019932, tabac_TBA00019933		tabac_TBA00010586			tabac_TBA00006063	tabac_TBA00022090	tabac_TBA00016850			tabac_TBA00031822		tabac_TBA00018020		tabac_TBA00024427, tabac_TBA00026195	tabac_TBA00008662, tabac_TBA00010357, tabac_TBA00023878, tabac_TBA00025636	tabac_TBA00008888, tabac_TBA00015555			tabac_TBA00028601		tabac_TBA00009122, tabac_TBA00009287		tabac_TBA00015646, tabac_TBA00015647																							tabac_TBA00027917																								tabac_TBA00010203, tabac_TBA00026936																																																											tabac_TBA00008476																																																																																						tabac_TBA00017282, tabac_TBA00020870	tabac_TBA00022231						tabac_TBA00014330, tabac_TBA00015050		tabac_TBA00024438															tabac_TBA00000171, tabac_TBA00031768																			tabac_TBA00001624																																																																																																														tabac_TBA00021077																		tabac_TBA00016423																												tabac_TBA00021167							tabac_TBA00005685		tabac_TBA00013045, tabac_TBA00018816	tabac_TBA00011144	tabac_TBA00014413				tabac_TBA00028068	tabac_TBA00006132			tabac_TBA00009694				tabac_TBA00012954, tabac_TBA00026174			tabac_TBA00013479																																tabac_TBA00002164, tabac_TBA00002952, tabac_TBA00005911																								tabac_TBA00026836			tabac_TBA00027286							tabac_TBA00000442, tabac_TBA00001219, tabac_TBA00003105, tabac_TBA00006465, tabac_TBA00015500, tabac_TBA00026934									tabac_TBA00011475, tabac_TBA00023865	tabac_TBA00005666					tabac_TBA00025234				tabac_TBA00027726														tabac_TBA00009627, tabac_TBA00016284					tabac_TBA00004023		tabac_TBA00030075					tabac_TBA00001573, tabac_TBA00024236											tabac_TBA00000650, tabac_TBA00030980			tabac_TBA00004596																										tabac_TBA00017399																							tabac_TBA00008432, tabac_TBA00022564						tabac_TBA00029658																	tabac_TBA00016312		tabac_TBA00022934, tabac_TBA00025488, tabac_TBA00028427				tabac_TBA00024483, tabac_TBA00026486																																											tabac_TBA00021124		tabac_TBA00017454			tabac_TBA00011145, tabac_TBA00024806														tabac_TBA00001341																			tabac_TBA00019438
Ginkgo biloba	Gymnosperm	gibil	gibil_GBI00000142, gibil_GBI00000143, gibil_GBI00000316, gibil_GBI00000445, gibil_GBI00000457, gibil_GBI00000756, gibil_GBI00001015, gibil_GBI00001262, gibil_GBI00001486, gibil_GBI00001503, gibil_GBI00002091, gibil_GBI00002166, gibil_GBI00002378, gibil_GBI00002729, gibil_GBI00002873, gibil_GBI00002934, gibil_GBI00003139, gibil_GBI00003265, gibil_GBI00003501, gibil_GBI00003512, gibil_GBI00003810, gibil_GBI00003846, gibil_GBI00003887, gibil_GBI00003985, gibil_GBI00004051, gibil_GBI00004058, gibil_GBI00004407, gibil_GBI00004431, gibil_GBI00004434, gibil_GBI00004491, gibil_GBI00004511, gibil_GBI00004640, gibil_GBI00004695, gibil_GBI00005081, gibil_GBI00005590, gibil_GBI00006370, gibil_GBI00010829, gibil_GBI00011823, gibil_GBI00012014, gibil_GBI00012176, gibil_GBI00013006, gibil_GBI00013493, gibil_GBI00013747, gibil_GBI00014035, gibil_GBI00014211, gibil_GBI00014225, gibil_GBI00014487, gibil_GBI00014657, gibil_GBI00014774, gibil_GBI00014930, gibil_GBI00015188, gibil_GBI00015488, gibil_GBI00015782, gibil_GBI00017741, gibil_GBI00018029, gibil_GBI00019852, gibil_GBI00020168, gibil_GBI00020797, gibil_GBI00021162, gibil_GBI00022055, gibil_GBI00022510, gibil_GBI00022511, gibil_GBI00024069, gibil_GBI00024262, gibil_GBI00024447, gibil_GBI00025661, gibil_GBI00028226, gibil_GBI00028320, gibil_GBI00028427, gibil_GBI00028451, gibil_GBI00028577, gibil_GBI00028580, gibil_GBI00028657, gibil_GBI00028686, gibil_GBI00028780, gibil_GBI00028829, gibil_GBI00028886, gibil_GBI00029066, gibil_GBI00029078, gibil_GBI00029191, gibil_GBI00029216, gibil_GBI00029319, gibil_GBI00029374, gibil_GBI00029453, gibil_GBI00029843, gibil_GBI00029900, gibil_GBI00029974, gibil_GBI00030151, gibil_GBI00030217, gibil_GBI00030281, gibil_GBI00030389	gibil_GBI00000001, gibil_GBI00000305, gibil_GBI00000592, gibil_GBI00002754, gibil_GBI00002881, gibil_GBI00004106, gibil_GBI00007547, gibil_GBI00008753, gibil_GBI00009790, gibil_GBI00009849, gibil_GBI00011516, gibil_GBI00012988, gibil_GBI00016896, gibil_GBI00017383, gibil_GBI00017592, gibil_GBI00017647, gibil_GBI00017676, gibil_GBI00018296, gibil_GBI00018570, gibil_GBI00018609, gibil_GBI00018940, gibil_GBI00019809, gibil_GBI00020956, gibil_GBI00021316, gibil_GBI00022853, gibil_GBI00026907, gibil_GBI00026928, gibil_GBI00027336, gibil_GBI00027533, gibil_GBI00029024, gibil_GBI00030352	gibil_GBI00019430, gibil_GBI00021094, gibil_GBI00028343, gibil_GBI00029992	gibil_GBI00000600, gibil_GBI00002525, gibil_GBI00003494, gibil_GBI00005369, gibil_GBI00006168, gibil_GBI00010393, gibil_GBI00013781, gibil_GBI00017999, gibil_GBI00019321, gibil_GBI00019648, gibil_GBI00021853, gibil_GBI00028102, gibil_GBI00028141, gibil_GBI00028679, gibil_GBI00028698, gibil_GBI00029481, gibil_GBI00030327	gibil_GBI00000230, gibil_GBI00000404, gibil_GBI00003396, gibil_GBI00005511, gibil_GBI00006373, gibil_GBI00007376, gibil_GBI00007413, gibil_GBI00008265, gibil_GBI00008916, gibil_GBI00008989, gibil_GBI00011606, gibil_GBI00012349, gibil_GBI00017219, gibil_GBI00018702, gibil_GBI00018844, gibil_GBI00020130, gibil_GBI00023415, gibil_GBI00024167, gibil_GBI00026972, gibil_GBI00027453, gibil_GBI00027758, gibil_GBI00028682, gibil_GBI00028759, gibil_GBI00028782, gibil_GBI00028783	gibil_GBI00002454, gibil_GBI00002890, gibil_GBI00003872, gibil_GBI00005225, gibil_GBI00005993, gibil_GBI00010166, gibil_GBI00011976, gibil_GBI00012226, gibil_GBI00016572, gibil_GBI00016860, gibil_GBI00025149, gibil_GBI00025518, gibil_GBI00029107, gibil_GBI00029138, gibil_GBI00029301	gibil_GBI00028677	gibil_GBI00000343, gibil_GBI00001047, gibil_GBI00003368, gibil_GBI00003823, gibil_GBI00004932, gibil_GBI00006832, gibil_GBI00006886, gibil_GBI00007334, gibil_GBI00008465, gibil_GBI00011734, gibil_GBI00011858, gibil_GBI00012116, gibil_GBI00014518, gibil_GBI00014811, gibil_GBI00016712, gibil_GBI00016984, gibil_GBI00017475, gibil_GBI00017668, gibil_GBI00018112, gibil_GBI00020572, gibil_GBI00024705, gibil_GBI00025601, gibil_GBI00026409, gibil_GBI00027176, gibil_GBI00027931, gibil_GBI00028442	gibil_GBI00000627, gibil_GBI00001671, gibil_GBI00002660, gibil_GBI00003061, gibil_GBI00007462, gibil_GBI00007733, gibil_GBI00009603, gibil_GBI00010486, gibil_GBI00010588, gibil_GBI00021097, gibil_GBI00030030	gibil_GBI00012636, gibil_GBI00018236, gibil_GBI00024688, gibil_GBI00025534, gibil_GBI00028367, gibil_GBI00029398	gibil_GBI00000070, gibil_GBI00000183, gibil_GBI00005406, gibil_GBI00008057, gibil_GBI00008621, gibil_GBI00008723, gibil_GBI00020553, gibil_GBI00021537, gibil_GBI00029227, gibil_GBI00029401, gibil_GBI00029945	gibil_GBI00000504, gibil_GBI00000695, gibil_GBI00002392, gibil_GBI00006532, gibil_GBI00006862, gibil_GBI00006863, gibil_GBI00006877, gibil_GBI00007861, gibil_GBI00008224, gibil_GBI00008530, gibil_GBI00009001, gibil_GBI00012478, gibil_GBI00013038, gibil_GBI00014648, gibil_GBI00015382, gibil_GBI00016392, gibil_GBI00017767, gibil_GBI00017879, gibil_GBI00017880, gibil_GBI00018362, gibil_GBI00019284, gibil_GBI00019355, gibil_GBI00019906, gibil_GBI00019907, gibil_GBI00019908, gibil_GBI00020464, gibil_GBI00022912, gibil_GBI00027922, gibil_GBI00030318	gibil_GBI00000223, gibil_GBI00003250, gibil_GBI00004204, gibil_GBI00004205, gibil_GBI00004600, gibil_GBI00007070, gibil_GBI00007689, gibil_GBI00007706, gibil_GBI00012905, gibil_GBI00013554, gibil_GBI00014856, gibil_GBI00015376, gibil_GBI00017544, gibil_GBI00019149, gibil_GBI00019277, gibil_GBI00019681, gibil_GBI00020459, gibil_GBI00020460, gibil_GBI00023127, gibil_GBI00023493, gibil_GBI00025054, gibil_GBI00025055, gibil_GBI00025161, gibil_GBI00025272, gibil_GBI00025583, gibil_GBI00026540, gibil_GBI00027159, gibil_GBI00027445, gibil_GBI00028124	gibil_GBI00000827, gibil_GBI00001139, gibil_GBI00003216, gibil_GBI00004359, gibil_GBI00007916, gibil_GBI00008497, gibil_GBI00008926, gibil_GBI00016735, gibil_GBI00020102, gibil_GBI00020103, gibil_GBI00022366, gibil_GBI00028841, gibil_GBI00029816	gibil_GBI00002757, gibil_GBI00003074, gibil_GBI00005797, gibil_GBI00007441, gibil_GBI00008322, gibil_GBI00014631, gibil_GBI00014765, gibil_GBI00014781, gibil_GBI00015945, gibil_GBI00019211, gibil_GBI00019310, gibil_GBI00022243, gibil_GBI00023605, gibil_GBI00024835, gibil_GBI00026273, gibil_GBI00026421	gibil_GBI00000795, gibil_GBI00002373, gibil_GBI00002448, gibil_GBI00004186, gibil_GBI00004594, gibil_GBI00005040, gibil_GBI00012555, gibil_GBI00013968, gibil_GBI00014099, gibil_GBI00015714, gibil_GBI00017261, gibil_GBI00017665, gibil_GBI00022281, gibil_GBI00025656, gibil_GBI00026223, gibil_GBI00029433	gibil_GBI00000082, gibil_GBI00001201, gibil_GBI00004392, gibil_GBI00013286, gibil_GBI00015876, gibil_GBI00016962, gibil_GBI00019390, gibil_GBI00024720, gibil_GBI00025110, gibil_GBI00025452, gibil_GBI00026667, gibil_GBI00026902, gibil_GBI00027084, gibil_GBI00027692	gibil_GBI00002696, gibil_GBI00003515, gibil_GBI00004488, gibil_GBI00005166, gibil_GBI00005525, gibil_GBI00009785, gibil_GBI00010543, gibil_GBI00010979, gibil_GBI00019270, gibil_GBI00021756, gibil_GBI00022401, gibil_GBI00024269, gibil_GBI00025486, gibil_GBI00025610, gibil_GBI00025710, gibil_GBI00030050, gibil_GBI00030397	gibil_GBI00011454, gibil_GBI00016776, gibil_GBI00016867, gibil_GBI00030302	gibil_GBI00004885, gibil_GBI00005502, gibil_GBI00008002, gibil_GBI00008281, gibil_GBI00015912, gibil_GBI00017210, gibil_GBI00017480, gibil_GBI00017646, gibil_GBI00018548, gibil_GBI00019309, gibil_GBI00020087, gibil_GBI00022657, gibil_GBI00023139, gibil_GBI00025082, gibil_GBI00026447, gibil_GBI00027770, gibil_GBI00027779, gibil_GBI00029205, gibil_GBI00029206, gibil_GBI00030388	gibil_GBI00018921, gibil_GBI00022537, gibil_GBI00028934, gibil_GBI00029018, gibil_GBI00029086, gibil_GBI00029202, gibil_GBI00029203	gibil_GBI00002072, gibil_GBI00002404, gibil_GBI00002535, gibil_GBI00003178, gibil_GBI00003285, gibil_GBI00006666, gibil_GBI00007820, gibil_GBI00009689, gibil_GBI00010460, gibil_GBI00011760, gibil_GBI00016150, gibil_GBI00017079, gibil_GBI00018004, gibil_GBI00019994, gibil_GBI00020205, gibil_GBI00021812, gibil_GBI00022214, gibil_GBI00028340, gibil_GBI00029950	gibil_GBI00000077, gibil_GBI00002614, gibil_GBI00004397, gibil_GBI00005649, gibil_GBI00006419, gibil_GBI00009786, gibil_GBI00011919, gibil_GBI00013780, gibil_GBI00014465, gibil_GBI00015823, gibil_GBI00017191, gibil_GBI00021265, gibil_GBI00022882, gibil_GBI00024687, gibil_GBI00026659, gibil_GBI00028177	gibil_GBI00001327, gibil_GBI00009423, gibil_GBI00016127, gibil_GBI00017407, gibil_GBI00018413, gibil_GBI00018569, gibil_GBI00028272, gibil_GBI00030271	gibil_GBI00028374, gibil_GBI00029775	gibil_GBI00000645, gibil_GBI00003172, gibil_GBI00003443, gibil_GBI00003444, gibil_GBI00003445, gibil_GBI00003674, gibil_GBI00003829, gibil_GBI00005913, gibil_GBI00007141, gibil_GBI00007747, gibil_GBI00007779, gibil_GBI00008176, gibil_GBI00009499, gibil_GBI00010206, gibil_GBI00010791, gibil_GBI00011072, gibil_GBI00014680, gibil_GBI00015196, gibil_GBI00025424, gibil_GBI00026028, gibil_GBI00026802, gibil_GBI00028099, gibil_GBI00029661	gibil_GBI00000342, gibil_GBI00003912, gibil_GBI00007672, gibil_GBI00008456, gibil_GBI00011268, gibil_GBI00016260, gibil_GBI00016378, gibil_GBI00016424, gibil_GBI00017402, gibil_GBI00018141, gibil_GBI00019416, gibil_GBI00019510, gibil_GBI00019629, gibil_GBI00025086, gibil_GBI00026610, gibil_GBI00027623, gibil_GBI00028542, gibil_GBI00029015, gibil_GBI00030080	gibil_GBI00001246, gibil_GBI00001425, gibil_GBI00001966, gibil_GBI00004169, gibil_GBI00005831, gibil_GBI00008170, gibil_GBI00008385, gibil_GBI00008424, gibil_GBI00008520, gibil_GBI00009436, gibil_GBI00009474, gibil_GBI00014011, gibil_GBI00015086, gibil_GBI00015204, gibil_GBI00015274, gibil_GBI00015573, gibil_GBI00016551, gibil_GBI00017610, gibil_GBI00018712, gibil_GBI00019391, gibil_GBI00020512, gibil_GBI00020903, gibil_GBI00021690, gibil_GBI00021733, gibil_GBI00028281, gibil_GBI00028755, gibil_GBI00029043, gibil_GBI00029598, gibil_GBI00029949, gibil_GBI00030184, gibil_GBI00030185	gibil_GBI00003523, gibil_GBI00018154, gibil_GBI00018155, gibil_GBI00020513, gibil_GBI00021559, gibil_GBI00022504, gibil_GBI00022505, gibil_GBI00022506, gibil_GBI00023101, gibil_GBI00023102, gibil_GBI00025117	gibil_GBI00029214	gibil_GBI00000428, gibil_GBI00001321, gibil_GBI00002867, gibil_GBI00003924, gibil_GBI00009856, gibil_GBI00010726, gibil_GBI00019075, gibil_GBI00019553, gibil_GBI00021963, gibil_GBI00022396, gibil_GBI00025128, gibil_GBI00025721, gibil_GBI00025968, gibil_GBI00028117, gibil_GBI00028407, gibil_GBI00028483, gibil_GBI00028597, gibil_GBI00028626, gibil_GBI00028793, gibil_GBI00029464, gibil_GBI00029748, gibil_GBI00030117	gibil_GBI00000846, gibil_GBI00002829, gibil_GBI00003237, gibil_GBI00004551, gibil_GBI00005281, gibil_GBI00005553, gibil_GBI00006044, gibil_GBI00011057, gibil_GBI00011248, gibil_GBI00012500, gibil_GBI00014438, gibil_GBI00014595, gibil_GBI00015173, gibil_GBI00015820, gibil_GBI00016816, gibil_GBI00017963, gibil_GBI00021898, gibil_GBI00022406, gibil_GBI00023974, gibil_GBI00024311, gibil_GBI00024513, gibil_GBI00025784, gibil_GBI00026098, gibil_GBI00026401, gibil_GBI00026765, gibil_GBI00027124, gibil_GBI00028397, gibil_GBI00029388	gibil_GBI00000634, gibil_GBI00007341, gibil_GBI00008630, gibil_GBI00009777, gibil_GBI00012355, gibil_GBI00015679, gibil_GBI00017156, gibil_GBI00020870, gibil_GBI00021684, gibil_GBI00023419, gibil_GBI00023515, gibil_GBI00029283, gibil_GBI00030075			gibil_GBI00005771, gibil_GBI00005819, gibil_GBI00006674, gibil_GBI00006989, gibil_GBI00008206, gibil_GBI00009220, gibil_GBI00015384, gibil_GBI00018149, gibil_GBI00029288	gibil_GBI00000368, gibil_GBI00012036, gibil_GBI00012503, gibil_GBI00013871, gibil_GBI00017836, gibil_GBI00018653, gibil_GBI00022763, gibil_GBI00028952, gibil_GBI00029716	gibil_GBI00001048, gibil_GBI00002695, gibil_GBI00007946, gibil_GBI00008884, gibil_GBI00011305, gibil_GBI00011953, gibil_GBI00012055, gibil_GBI00016923, gibil_GBI00017656, gibil_GBI00019402, gibil_GBI00020594, gibil_GBI00021949, gibil_GBI00023134, gibil_GBI00023960, gibil_GBI00027746, gibil_GBI00029779	gibil_GBI00000530, gibil_GBI00000778, gibil_GBI00001370, gibil_GBI00001612, gibil_GBI00006108, gibil_GBI00014165, gibil_GBI00021061, gibil_GBI00023668, gibil_GBI00023669, gibil_GBI00023670, gibil_GBI00023904, gibil_GBI00024980, gibil_GBI00027020, gibil_GBI00027379, gibil_GBI00027751, gibil_GBI00027843, gibil_GBI00029081	gibil_GBI00002810, gibil_GBI00003273, gibil_GBI00006519, gibil_GBI00007767, gibil_GBI00009741, gibil_GBI00010637, gibil_GBI00012853, gibil_GBI00014468, gibil_GBI00015241, gibil_GBI00017500, gibil_GBI00026378, gibil_GBI00027625, gibil_GBI00028627, gibil_GBI00028716, gibil_GBI00029734, gibil_GBI00030179	gibil_GBI00001443, gibil_GBI00001533, gibil_GBI00007587, gibil_GBI00011634, gibil_GBI00013065, gibil_GBI00015345, gibil_GBI00018001, gibil_GBI00018042, gibil_GBI00018409, gibil_GBI00019357, gibil_GBI00020213, gibil_GBI00020214, gibil_GBI00024937, gibil_GBI00025308	gibil_GBI00001380, gibil_GBI00010950, gibil_GBI00014296, gibil_GBI00018150, gibil_GBI00018540, gibil_GBI00022288, gibil_GBI00027259, gibil_GBI00028431, gibil_GBI00028552, gibil_GBI00028927	gibil_GBI00000100, gibil_GBI00000913, gibil_GBI00001028, gibil_GBI00002229, gibil_GBI00003000, gibil_GBI00003394, gibil_GBI00005084, gibil_GBI00005545, gibil_GBI00012253, gibil_GBI00013560, gibil_GBI00014822, gibil_GBI00015818, gibil_GBI00016699, gibil_GBI00017408, gibil_GBI00017567, gibil_GBI00021509, gibil_GBI00022697, gibil_GBI00022698, gibil_GBI00023772, gibil_GBI00023796, gibil_GBI00027359, gibil_GBI00027647	gibil_GBI00000290, gibil_GBI00006089, gibil_GBI00012891, gibil_GBI00013488, gibil_GBI00014061, gibil_GBI00015545, gibil_GBI00017203, gibil_GBI00017218, gibil_GBI00019931, gibil_GBI00020065, gibil_GBI00021415, gibil_GBI00021562, gibil_GBI00021563, gibil_GBI00021628, gibil_GBI00022823, gibil_GBI00024464, gibil_GBI00026346, gibil_GBI00026373, gibil_GBI00029853, gibil_GBI00030170	gibil_GBI00000646, gibil_GBI00002968, gibil_GBI00003736, gibil_GBI00006266, gibil_GBI00007265, gibil_GBI00007740, gibil_GBI00008380, gibil_GBI00008715, gibil_GBI00009167, gibil_GBI00009536, gibil_GBI00009656, gibil_GBI00011740, gibil_GBI00012081, gibil_GBI00012395, gibil_GBI00013057, gibil_GBI00013717, gibil_GBI00014840, gibil_GBI00015031, gibil_GBI00016490, gibil_GBI00016999, gibil_GBI00017948, gibil_GBI00018733, gibil_GBI00019376, gibil_GBI00019595, gibil_GBI00030134	gibil_GBI00007493, gibil_GBI00017473, gibil_GBI00018396, gibil_GBI00019436, gibil_GBI00029310	gibil_GBI00000401, gibil_GBI00002701, gibil_GBI00006455, gibil_GBI00008858, gibil_GBI00009703, gibil_GBI00010657, gibil_GBI00012704, gibil_GBI00012932, gibil_GBI00013550, gibil_GBI00015781, gibil_GBI00017740, gibil_GBI00018355, gibil_GBI00021472, gibil_GBI00021670, gibil_GBI00022630, gibil_GBI00023574, gibil_GBI00029658	gibil_GBI00007668, gibil_GBI00016483, gibil_GBI00020742, gibil_GBI00020855, gibil_GBI00023294, gibil_GBI00023714, gibil_GBI00024882, gibil_GBI00029690, gibil_GBI00030285	gibil_GBI00002300, gibil_GBI00002328, gibil_GBI00002329, gibil_GBI00003193, gibil_GBI00004587, gibil_GBI00007295, gibil_GBI00007613, gibil_GBI00009521, gibil_GBI00011424, gibil_GBI00013099, gibil_GBI00013823, gibil_GBI00016070, gibil_GBI00016442, gibil_GBI00017675, gibil_GBI00023280, gibil_GBI00024264, gibil_GBI00024384, gibil_GBI00025061, gibil_GBI00025062, gibil_GBI00027480, gibil_GBI00029629, gibil_GBI00029886, gibil_GBI00029995	gibil_GBI00001427, gibil_GBI00001550, gibil_GBI00002235, gibil_GBI00003916, gibil_GBI00005459, gibil_GBI00014678, gibil_GBI00015470, gibil_GBI00015934, gibil_GBI00016283, gibil_GBI00016407, gibil_GBI00018515, gibil_GBI00019208, gibil_GBI00020277, gibil_GBI00021439, gibil_GBI00024107, gibil_GBI00024677, gibil_GBI00025815, gibil_GBI00029156	gibil_GBI00001270, gibil_GBI00001926, gibil_GBI00008330, gibil_GBI00017970, gibil_GBI00018247, gibil_GBI00018340, gibil_GBI00020147, gibil_GBI00020505, gibil_GBI00021820, gibil_GBI00021821, gibil_GBI00023942, gibil_GBI00024343, gibil_GBI00024744, gibil_GBI00024905, gibil_GBI00025081, gibil_GBI00025083, gibil_GBI00025491, gibil_GBI00025816, gibil_GBI00026515, gibil_GBI00028148, gibil_GBI00028189, gibil_GBI00028585, gibil_GBI00028754, gibil_GBI00029878, gibil_GBI00030121, gibil_GBI00030276	gibil_GBI00005086, gibil_GBI00010614, gibil_GBI00011469, gibil_GBI00016746, gibil_GBI00019144, gibil_GBI00019265, gibil_GBI00025761, gibil_GBI00029634, gibil_GBI00029859, gibil_GBI00030298	gibil_GBI00000373, gibil_GBI00003435, gibil_GBI00007125, gibil_GBI00008289, gibil_GBI00015853, gibil_GBI00019732	gibil_GBI00002386, gibil_GBI00004214, gibil_GBI00009095, gibil_GBI00017368, gibil_GBI00018938, gibil_GBI00019054, gibil_GBI00024446, gibil_GBI00028664, gibil_GBI00029617	gibil_GBI00000217, gibil_GBI00005153, gibil_GBI00013419, gibil_GBI00018532, gibil_GBI00019825, gibil_GBI00020029, gibil_GBI00021183, gibil_GBI00021333, gibil_GBI00022127, gibil_GBI00022877, gibil_GBI00024096, gibil_GBI00025176, gibil_GBI00026019, gibil_GBI00026120, gibil_GBI00026331, gibil_GBI00026948	gibil_GBI00000419, gibil_GBI00000426, gibil_GBI00006267, gibil_GBI00006269, gibil_GBI00007226, gibil_GBI00007778, gibil_GBI00012051, gibil_GBI00013686, gibil_GBI00014459, gibil_GBI00017545, gibil_GBI00030188	gibil_GBI00001053, gibil_GBI00002515, gibil_GBI00002516, gibil_GBI00005263, gibil_GBI00008407, gibil_GBI00017888, gibil_GBI00021330, gibil_GBI00022309	gibil_GBI00000067, gibil_GBI00004676, gibil_GBI00011229, gibil_GBI00011234, gibil_GBI00014721, gibil_GBI00014877, gibil_GBI00018027, gibil_GBI00027561, gibil_GBI00028957		gibil_GBI00003068, gibil_GBI00005654, gibil_GBI00008046, gibil_GBI00013043, gibil_GBI00014057, gibil_GBI00016349, gibil_GBI00017843, gibil_GBI00017844, gibil_GBI00017845, gibil_GBI00018158, gibil_GBI00020775, gibil_GBI00024192, gibil_GBI00024193, gibil_GBI00024859, gibil_GBI00025273, gibil_GBI00028185, gibil_GBI00028186, gibil_GBI00029286, gibil_GBI00029532, gibil_GBI00029582, gibil_GBI00029824, gibil_GBI00029981, gibil_GBI00030191	gibil_GBI00000042, gibil_GBI00001515, gibil_GBI00001985, gibil_GBI00008969, gibil_GBI00020275, gibil_GBI00020475, gibil_GBI00025474, gibil_GBI00028571	gibil_GBI00003225, gibil_GBI00004153, gibil_GBI00005087, gibil_GBI00008123, gibil_GBI00008318, gibil_GBI00010539, gibil_GBI00013344, gibil_GBI00016964	gibil_GBI00001456, gibil_GBI00004487, gibil_GBI00008808, gibil_GBI00012365, gibil_GBI00014395, gibil_GBI00015716, gibil_GBI00016417, gibil_GBI00023070, gibil_GBI00027156, gibil_GBI00029546	gibil_GBI00001379, gibil_GBI00004643, gibil_GBI00005109, gibil_GBI00015185, gibil_GBI00016603, gibil_GBI00017149, gibil_GBI00018439, gibil_GBI00018720, gibil_GBI00018930, gibil_GBI00019076, gibil_GBI00019136, gibil_GBI00020204, gibil_GBI00020433, gibil_GBI00020537, gibil_GBI00020633, gibil_GBI00020634, gibil_GBI00021619, gibil_GBI00021712, gibil_GBI00024579, gibil_GBI00024638, gibil_GBI00024703, gibil_GBI00025285, gibil_GBI00025376, gibil_GBI00025480, gibil_GBI00025789, gibil_GBI00026097, gibil_GBI00028995, gibil_GBI00029415	gibil_GBI00001613, gibil_GBI00004468, gibil_GBI00004469, gibil_GBI00013572, gibil_GBI00026822, gibil_GBI00027658, gibil_GBI00029936, gibil_GBI00030364	gibil_GBI00001297, gibil_GBI00001639, gibil_GBI00008242, gibil_GBI00008712, gibil_GBI00009476, gibil_GBI00010679, gibil_GBI00011758, gibil_GBI00014266, gibil_GBI00014673, gibil_GBI00016557, gibil_GBI00017158, gibil_GBI00017577, gibil_GBI00018354, gibil_GBI00020722, gibil_GBI00021109, gibil_GBI00022897, gibil_GBI00023890, gibil_GBI00025291, gibil_GBI00025451, gibil_GBI00028662			gibil_GBI00001041, gibil_GBI00014557, gibil_GBI00015750, gibil_GBI00016037, gibil_GBI00016575, gibil_GBI00016715, gibil_GBI00019231, gibil_GBI00024406	gibil_GBI00007123, gibil_GBI00008894, gibil_GBI00009152, gibil_GBI00012910, gibil_GBI00014910, gibil_GBI00015285, gibil_GBI00020174, gibil_GBI00026519, gibil_GBI00027310, gibil_GBI00030156	gibil_GBI00006401, gibil_GBI00010542, gibil_GBI00016937, gibil_GBI00017205, gibil_GBI00024923, gibil_GBI00024948	gibil_GBI00000602, gibil_GBI00001062, gibil_GBI00001063, gibil_GBI00001945, gibil_GBI00003018, gibil_GBI00004432, gibil_GBI00004824, gibil_GBI00006255, gibil_GBI00006822, gibil_GBI00013782, gibil_GBI00015176, gibil_GBI00017702, gibil_GBI00018588, gibil_GBI00019278, gibil_GBI00025611, gibil_GBI00028489, gibil_GBI00028638	gibil_GBI00001197, gibil_GBI00001512, gibil_GBI00010847, gibil_GBI00011979, gibil_GBI00014435, gibil_GBI00019779, gibil_GBI00019807, gibil_GBI00020372, gibil_GBI00024259, gibil_GBI00024298, gibil_GBI00027544, gibil_GBI00027706, gibil_GBI00028364, gibil_GBI00030154	gibil_GBI00001887, gibil_GBI00007018, gibil_GBI00014162, gibil_GBI00015362, gibil_GBI00026490, gibil_GBI00027127	gibil_GBI00000130, gibil_GBI00003058, gibil_GBI00004323, gibil_GBI00005085, gibil_GBI00005407, gibil_GBI00006012, gibil_GBI00006396, gibil_GBI00007442, gibil_GBI00007444, gibil_GBI00010419, gibil_GBI00011494, gibil_GBI00011778, gibil_GBI00012718, gibil_GBI00013208, gibil_GBI00014148, gibil_GBI00014784, gibil_GBI00014858, gibil_GBI00015403, gibil_GBI00015774, gibil_GBI00022292	gibil_GBI00001021, gibil_GBI00002855, gibil_GBI00007117, gibil_GBI00011955, gibil_GBI00018169, gibil_GBI00018197, gibil_GBI00019118, gibil_GBI00019186, gibil_GBI00020432, gibil_GBI00027866	gibil_GBI00000414, gibil_GBI00000773, gibil_GBI00003149, gibil_GBI00006534, gibil_GBI00008415, gibil_GBI00011100, gibil_GBI00014901, gibil_GBI00016131, gibil_GBI00017596, gibil_GBI00018328, gibil_GBI00027231, gibil_GBI00027612	gibil_GBI00002897, gibil_GBI00003693, gibil_GBI00005149, gibil_GBI00005865, gibil_GBI00006056, gibil_GBI00009912, gibil_GBI00012017, gibil_GBI00012995, gibil_GBI00014947, gibil_GBI00015461, gibil_GBI00016465, gibil_GBI00016797, gibil_GBI00018408, gibil_GBI00025460, gibil_GBI00028570		gibil_GBI00003900, gibil_GBI00005339, gibil_GBI00008576	gibil_GBI00016841, gibil_GBI00028462, gibil_GBI00028481	gibil_GBI00007293, gibil_GBI00015032, gibil_GBI00016711, gibil_GBI00019361, gibil_GBI00020180, gibil_GBI00024833, gibil_GBI00024841, gibil_GBI00027058	gibil_GBI00003970, gibil_GBI00005675, gibil_GBI00005863, gibil_GBI00005947, gibil_GBI00005990, gibil_GBI00006434, gibil_GBI00006829, gibil_GBI00007483, gibil_GBI00009458, gibil_GBI00010668, gibil_GBI00011222, gibil_GBI00012198, gibil_GBI00013652, gibil_GBI00014252, gibil_GBI00014269, gibil_GBI00014397, gibil_GBI00015116, gibil_GBI00016094, gibil_GBI00016144, gibil_GBI00016461, gibil_GBI00023081, gibil_GBI00028596, gibil_GBI00029311		gibil_GBI00005356, gibil_GBI00006086, gibil_GBI00009180, gibil_GBI00014336, gibil_GBI00014868, gibil_GBI00029032, gibil_GBI00029580	gibil_GBI00003406, gibil_GBI00004075, gibil_GBI00004136, gibil_GBI00011206, gibil_GBI00012515, gibil_GBI00015347, gibil_GBI00017504, gibil_GBI00017803, gibil_GBI00020750, gibil_GBI00022093, gibil_GBI00022370, gibil_GBI00022371, gibil_GBI00026634, gibil_GBI00026715, gibil_GBI00027396, gibil_GBI00028248, gibil_GBI00029467	gibil_GBI00007033, gibil_GBI00014006, gibil_GBI00014140, gibil_GBI00014278, gibil_GBI00014394, gibil_GBI00015313, gibil_GBI00015849, gibil_GBI00015996, gibil_GBI00018057, gibil_GBI00019009, gibil_GBI00019034, gibil_GBI00019069, gibil_GBI00019138, gibil_GBI00019152, gibil_GBI00019223, gibil_GBI00019786, gibil_GBI00020207, gibil_GBI00020879, gibil_GBI00021775, gibil_GBI00024501, gibil_GBI00024889, gibil_GBI00026347, gibil_GBI00026366, gibil_GBI00027345, gibil_GBI00030031	gibil_GBI00007306, gibil_GBI00008132, gibil_GBI00011231, gibil_GBI00015172	gibil_GBI00004612, gibil_GBI00005598, gibil_GBI00018580, gibil_GBI00020405, gibil_GBI00027103, gibil_GBI00029089, gibil_GBI00029912	gibil_GBI00001454, gibil_GBI00002002, gibil_GBI00002189, gibil_GBI00002429, gibil_GBI00002918, gibil_GBI00002919, gibil_GBI00003257, gibil_GBI00005126, gibil_GBI00005778, gibil_GBI00007650, gibil_GBI00007692, gibil_GBI00007693, gibil_GBI00008872, gibil_GBI00010000, gibil_GBI00010170, gibil_GBI00010336, gibil_GBI00011403, gibil_GBI00011643, gibil_GBI00013760, gibil_GBI00014734, gibil_GBI00020987, gibil_GBI00022060, gibil_GBI00022684, gibil_GBI00023039, gibil_GBI00024312	gibil_GBI00007687, gibil_GBI00011741, gibil_GBI00029844, gibil_GBI00029920	gibil_GBI00000696, gibil_GBI00001492, gibil_GBI00005203, gibil_GBI00006334, gibil_GBI00006786, gibil_GBI00006787, gibil_GBI00010023, gibil_GBI00014981, gibil_GBI00016930, gibil_GBI00019737, gibil_GBI00023168, gibil_GBI00023169, gibil_GBI00023618	gibil_GBI00002958, gibil_GBI00003240, gibil_GBI00003440, gibil_GBI00009556, gibil_GBI00013435, gibil_GBI00014722, gibil_GBI00016514, gibil_GBI00017866, gibil_GBI00017867, gibil_GBI00019849, gibil_GBI00021127, gibil_GBI00022021, gibil_GBI00022647	gibil_GBI00005208, gibil_GBI00006653, gibil_GBI00016297, gibil_GBI00022845, gibil_GBI00024358		gibil_GBI00023916	gibil_GBI00001558, gibil_GBI00001633, gibil_GBI00001873, gibil_GBI00015072, gibil_GBI00017556, gibil_GBI00018692, gibil_GBI00028817	gibil_GBI00001685, gibil_GBI00002221, gibil_GBI00002222, gibil_GBI00002742, gibil_GBI00005019, gibil_GBI00005159, gibil_GBI00009562, gibil_GBI00010184, gibil_GBI00012384, gibil_GBI00020043, gibil_GBI00020395, gibil_GBI00020396, gibil_GBI00022982, gibil_GBI00025825		gibil_GBI00003670, gibil_GBI00003671, gibil_GBI00004031, gibil_GBI00007299, gibil_GBI00007889, gibil_GBI00007890, gibil_GBI00008310, gibil_GBI00010568, gibil_GBI00011440, gibil_GBI00011681, gibil_GBI00012675, gibil_GBI00017960, gibil_GBI00022744, gibil_GBI00023681, gibil_GBI00023682, gibil_GBI00023745	gibil_GBI00007205, gibil_GBI00008480, gibil_GBI00014235, gibil_GBI00014929, gibil_GBI00015703, gibil_GBI00023344, gibil_GBI00024812, gibil_GBI00025287, gibil_GBI00025542, gibil_GBI00025876, gibil_GBI00026326, gibil_GBI00026695, gibil_GBI00027218, gibil_GBI00027799, gibil_GBI00028986, gibil_GBI00029223	gibil_GBI00006506, gibil_GBI00008029, gibil_GBI00011868, gibil_GBI00019052, gibil_GBI00029090, gibil_GBI00029368	gibil_GBI00022920, gibil_GBI00026622, gibil_GBI00028182, gibil_GBI00030160	gibil_GBI00018314, gibil_GBI00024169, gibil_GBI00025131, gibil_GBI00025185, gibil_GBI00028600	gibil_GBI00029419	gibil_GBI00005992, gibil_GBI00008501, gibil_GBI00011308, gibil_GBI00013726, gibil_GBI00017143, gibil_GBI00017162, gibil_GBI00021922, gibil_GBI00023735, gibil_GBI00024648, gibil_GBI00024977, gibil_GBI00025311, gibil_GBI00028225	gibil_GBI00000904, gibil_GBI00001389, gibil_GBI00002513, gibil_GBI00003188, gibil_GBI00006681, gibil_GBI00007591, gibil_GBI00007872, gibil_GBI00015513, gibil_GBI00018865, gibil_GBI00018886, gibil_GBI00023525	gibil_GBI00001588, gibil_GBI00008782, gibil_GBI00010921, gibil_GBI00011092, gibil_GBI00015950, gibil_GBI00018229, gibil_GBI00020741, gibil_GBI00022724, gibil_GBI00027106, gibil_GBI00027954	gibil_GBI00000959, gibil_GBI00001823, gibil_GBI00004830, gibil_GBI00007083, gibil_GBI00016693, gibil_GBI00018180, gibil_GBI00021935	gibil_GBI00000064, gibil_GBI00003107, gibil_GBI00010852, gibil_GBI00011838, gibil_GBI00012794, gibil_GBI00014065, gibil_GBI00029402	gibil_GBI00005013, gibil_GBI00005822, gibil_GBI00013942, gibil_GBI00017481, gibil_GBI00019678, gibil_GBI00023401, gibil_GBI00024498, gibil_GBI00025127	gibil_GBI00000431, gibil_GBI00006974, gibil_GBI00008706, gibil_GBI00010883, gibil_GBI00013172, gibil_GBI00020975, gibil_GBI00023188, gibil_GBI00024645, gibil_GBI00029524	gibil_GBI00000653, gibil_GBI00000975, gibil_GBI00001192, gibil_GBI00002335, gibil_GBI00003347, gibil_GBI00004557, gibil_GBI00004934, gibil_GBI00005554, gibil_GBI00008823, gibil_GBI00009817, gibil_GBI00010173, gibil_GBI00012418, gibil_GBI00014247, gibil_GBI00014473, gibil_GBI00014816, gibil_GBI00015105, gibil_GBI00015127, gibil_GBI00015895, gibil_GBI00016001, gibil_GBI00017751, gibil_GBI00017752, gibil_GBI00017753, gibil_GBI00017754, gibil_GBI00018430, gibil_GBI00020643, gibil_GBI00021850, gibil_GBI00022373, gibil_GBI00027056, gibil_GBI00030035, gibil_GBI00030131, gibil_GBI00030187	gibil_GBI00005989, gibil_GBI00007534, gibil_GBI00017126, gibil_GBI00019968, gibil_GBI00019969, gibil_GBI00019970, gibil_GBI00022041, gibil_GBI00022242, gibil_GBI00022545, gibil_GBI00022832, gibil_GBI00022833	gibil_GBI00001043, gibil_GBI00009278, gibil_GBI00012563, gibil_GBI00029307	gibil_GBI00000232, gibil_GBI00002450, gibil_GBI00002688, gibil_GBI00002689, gibil_GBI00005650, gibil_GBI00013547, gibil_GBI00018410, gibil_GBI00019590, gibil_GBI00022772, gibil_GBI00022878, gibil_GBI00027737	gibil_GBI00004986, gibil_GBI00005054, gibil_GBI00005134, gibil_GBI00017056, gibil_GBI00021250, gibil_GBI00023853, gibil_GBI00025713, gibil_GBI00029287, gibil_GBI00029424, gibil_GBI00029864	gibil_GBI00011358, gibil_GBI00011562, gibil_GBI00018135, gibil_GBI00021864, gibil_GBI00023690, gibil_GBI00024145, gibil_GBI00025217, gibil_GBI00027006, gibil_GBI00028848	gibil_GBI00003336, gibil_GBI00004444, gibil_GBI00004454, gibil_GBI00004455, gibil_GBI00005580, gibil_GBI00007216, gibil_GBI00007628, gibil_GBI00008411, gibil_GBI00009607, gibil_GBI00014179, gibil_GBI00017131, gibil_GBI00017829, gibil_GBI00018302, gibil_GBI00020518, gibil_GBI00021442, gibil_GBI00021981, gibil_GBI00022507, gibil_GBI00024033, gibil_GBI00024698, gibil_GBI00024762, gibil_GBI00024791, gibil_GBI00025019, gibil_GBI00025339, gibil_GBI00025404, gibil_GBI00025898, gibil_GBI00027439, gibil_GBI00027465, gibil_GBI00027489	gibil_GBI00001618, gibil_GBI00002326, gibil_GBI00002347, gibil_GBI00016822, gibil_GBI00026846, gibil_GBI00029242, gibil_GBI00030320	gibil_GBI00007178, gibil_GBI00008440, gibil_GBI00012560, gibil_GBI00018706, gibil_GBI00020303	gibil_GBI00000635, gibil_GBI00006117, gibil_GBI00006626, gibil_GBI00013639, gibil_GBI00017200, gibil_GBI00019606, gibil_GBI00022230, gibil_GBI00027313, gibil_GBI00027983	gibil_GBI00006954, gibil_GBI00016840, gibil_GBI00018312	gibil_GBI00018344, gibil_GBI00020356, gibil_GBI00021466, gibil_GBI00023149, gibil_GBI00024439, gibil_GBI00024691, gibil_GBI00024944, gibil_GBI00025155, gibil_GBI00027525, gibil_GBI00028324	gibil_GBI00002817, gibil_GBI00018299, gibil_GBI00018534, gibil_GBI00028245, gibil_GBI00028834, gibil_GBI00029385, gibil_GBI00030275	gibil_GBI00004554, gibil_GBI00004654, gibil_GBI00009074, gibil_GBI00015170, gibil_GBI00022778	gibil_GBI00000700, gibil_GBI00001074, gibil_GBI00009920, gibil_GBI00013866, gibil_GBI00016016, gibil_GBI00016043, gibil_GBI00016105, gibil_GBI00017177, gibil_GBI00017824, gibil_GBI00019889, gibil_GBI00026560, gibil_GBI00028826	gibil_GBI00005327, gibil_GBI00028557, gibil_GBI00029914	gibil_GBI00029528	gibil_GBI00000762, gibil_GBI00001874, gibil_GBI00005757, gibil_GBI00006841, gibil_GBI00008710, gibil_GBI00009217, gibil_GBI00012728, gibil_GBI00017881, gibil_GBI00019322, gibil_GBI00019774, gibil_GBI00019898, gibil_GBI00019899, gibil_GBI00022138, gibil_GBI00022203, gibil_GBI00026001, gibil_GBI00027881, gibil_GBI00028267, gibil_GBI00028611	gibil_GBI00001573, gibil_GBI00008014, gibil_GBI00008015, gibil_GBI00010843, gibil_GBI00022803	gibil_GBI00001032, gibil_GBI00002010, gibil_GBI00002403, gibil_GBI00006833, gibil_GBI00008016, gibil_GBI00009761, gibil_GBI00011926, gibil_GBI00014133, gibil_GBI00014472, gibil_GBI00015594, gibil_GBI00016036, gibil_GBI00020905, gibil_GBI00021578, gibil_GBI00029486	gibil_GBI00002444, gibil_GBI00009915, gibil_GBI00013900, gibil_GBI00015058, gibil_GBI00022895	gibil_GBI00001977, gibil_GBI00005579, gibil_GBI00010099, gibil_GBI00010106, gibil_GBI00011701, gibil_GBI00012750, gibil_GBI00016049, gibil_GBI00016530, gibil_GBI00022925	gibil_GBI00005271, gibil_GBI00008343, gibil_GBI00012577, gibil_GBI00018420, gibil_GBI00019722, gibil_GBI00022299, gibil_GBI00022419, gibil_GBI00024274, gibil_GBI00025655, gibil_GBI00027030, gibil_GBI00028714, gibil_GBI00029204, gibil_GBI00029684	gibil_GBI00002461, gibil_GBI00003369, gibil_GBI00003973, gibil_GBI00008810, gibil_GBI00009803, gibil_GBI00009916, gibil_GBI00010233, gibil_GBI00012584, gibil_GBI00014105, gibil_GBI00015211, gibil_GBI00019514, gibil_GBI00019829, gibil_GBI00019830, gibil_GBI00020012, gibil_GBI00020049, gibil_GBI00022482, gibil_GBI00023009	gibil_GBI00023938			gibil_GBI00010368	gibil_GBI00006751, gibil_GBI00007599, gibil_GBI00008066, gibil_GBI00016897, gibil_GBI00018201, gibil_GBI00026653, gibil_GBI00029096, gibil_GBI00030094	gibil_GBI00001824, gibil_GBI00002519, gibil_GBI00013273, gibil_GBI00015264, gibil_GBI00019882	gibil_GBI00001292, gibil_GBI00002417, gibil_GBI00005071, gibil_GBI00005595, gibil_GBI00006604, gibil_GBI00006613, gibil_GBI00010084, gibil_GBI00011396, gibil_GBI00012163, gibil_GBI00013485, gibil_GBI00023609	gibil_GBI00000823, gibil_GBI00001852, gibil_GBI00003740, gibil_GBI00003897, gibil_GBI00004482, gibil_GBI00004865, gibil_GBI00005661, gibil_GBI00009937, gibil_GBI00011014, gibil_GBI00012303, gibil_GBI00015228, gibil_GBI00016857, gibil_GBI00021450, gibil_GBI00022955, gibil_GBI00022956, gibil_GBI00025735	gibil_GBI00007273, gibil_GBI00017780, gibil_GBI00021178, gibil_GBI00022872, gibil_GBI00024884	gibil_GBI00018009, gibil_GBI00018010, gibil_GBI00018292, gibil_GBI00019209, gibil_GBI00020324, gibil_GBI00021558, gibil_GBI00025084, gibil_GBI00029584, gibil_GBI00029883	gibil_GBI00000165, gibil_GBI00001230, gibil_GBI00005603, gibil_GBI00005792, gibil_GBI00006422, gibil_GBI00021356, gibil_GBI00021732, gibil_GBI00021882, gibil_GBI00024297, gibil_GBI00025973, gibil_GBI00026977	gibil_GBI00008672, gibil_GBI00012425, gibil_GBI00018422, gibil_GBI00021554, gibil_GBI00023847, gibil_GBI00025702, gibil_GBI00029605	gibil_GBI00008025, gibil_GBI00016696, gibil_GBI00021751	gibil_GBI00003022, gibil_GBI00007626, gibil_GBI00010350, gibil_GBI00012518, gibil_GBI00014554, gibil_GBI00016375, gibil_GBI00016414, gibil_GBI00020696, gibil_GBI00020880, gibil_GBI00022320, gibil_GBI00025856, gibil_GBI00026862, gibil_GBI00027219, gibil_GBI00029709, gibil_GBI00029722, gibil_GBI00029723	gibil_GBI00003734, gibil_GBI00010590, gibil_GBI00011115, gibil_GBI00012402, gibil_GBI00014151, gibil_GBI00014240, gibil_GBI00014776, gibil_GBI00014905	gibil_GBI00014795, gibil_GBI00015393, gibil_GBI00015966, gibil_GBI00016311, gibil_GBI00016828, gibil_GBI00018623, gibil_GBI00019601, gibil_GBI00023944, gibil_GBI00024360, gibil_GBI00024564, gibil_GBI00025039, gibil_GBI00025329, gibil_GBI00025619		gibil_GBI00002785, gibil_GBI00005736, gibil_GBI00011515, gibil_GBI00014004, gibil_GBI00015389, gibil_GBI00016313, gibil_GBI00017831, gibil_GBI00018603, gibil_GBI00019031, gibil_GBI00019641, gibil_GBI00020894, gibil_GBI00021585, gibil_GBI00021586, gibil_GBI00023002, gibil_GBI00027602, gibil_GBI00028152, gibil_GBI00028699	gibil_GBI00018511	gibil_GBI00001520, gibil_GBI00004580, gibil_GBI00016536, gibil_GBI00019854, gibil_GBI00024370, gibil_GBI00025386, gibil_GBI00026291, gibil_GBI00027166, gibil_GBI00029724, gibil_GBI00029725, gibil_GBI00029880	gibil_GBI00000814, gibil_GBI00000835, gibil_GBI00001318, gibil_GBI00002402, gibil_GBI00002663, gibil_GBI00005142, gibil_GBI00009694, gibil_GBI00010663, gibil_GBI00017839, gibil_GBI00018888, gibil_GBI00020157, gibil_GBI00020252, gibil_GBI00021187	gibil_GBI00004595, gibil_GBI00008537, gibil_GBI00011621, gibil_GBI00012662, gibil_GBI00012682, gibil_GBI00013346, gibil_GBI00024861	gibil_GBI00002570, gibil_GBI00015087, gibil_GBI00016191, gibil_GBI00019541, gibil_GBI00020664, gibil_GBI00025884, gibil_GBI00027536		gibil_GBI00000147, gibil_GBI00000837, gibil_GBI00008666, gibil_GBI00009493, gibil_GBI00011289, gibil_GBI00011754, gibil_GBI00015964, gibil_GBI00018592, gibil_GBI00020969, gibil_GBI00021977, gibil_GBI00025354, gibil_GBI00026746	gibil_GBI00009620, gibil_GBI00015554, gibil_GBI00019276, gibil_GBI00021327, gibil_GBI00024258, gibil_GBI00025266, gibil_GBI00025649, gibil_GBI00027735		gibil_GBI00000572, gibil_GBI00001073, gibil_GBI00007859, gibil_GBI00007978, gibil_GBI00014335, gibil_GBI00016618	gibil_GBI00002100, gibil_GBI00009519, gibil_GBI00011696, gibil_GBI00019688, gibil_GBI00020787, gibil_GBI00026356	gibil_GBI00019738, gibil_GBI00025345	gibil_GBI00000559, gibil_GBI00003458, gibil_GBI00004648, gibil_GBI00004872, gibil_GBI00016054, gibil_GBI00017690, gibil_GBI00021205, gibil_GBI00021206, gibil_GBI00023284, gibil_GBI00029261	gibil_GBI00006500, gibil_GBI00007017, gibil_GBI00007132, gibil_GBI00013769, gibil_GBI00014183, gibil_GBI00014324, gibil_GBI00014430, gibil_GBI00021686	gibil_GBI00007518, gibil_GBI00007519, gibil_GBI00009281, gibil_GBI00011911, gibil_GBI00018194, gibil_GBI00029274	gibil_GBI00011083, gibil_GBI00012990, gibil_GBI00015321, gibil_GBI00019366, gibil_GBI00021164, gibil_GBI00022494, gibil_GBI00022495, gibil_GBI00029610	gibil_GBI00000180, gibil_GBI00006564, gibil_GBI00007071, gibil_GBI00009293, gibil_GBI00011513, gibil_GBI00017000, gibil_GBI00020570, gibil_GBI00020882, gibil_GBI00021844, gibil_GBI00026670, gibil_GBI00030292		gibil_GBI00029091	gibil_GBI00000641, gibil_GBI00001954, gibil_GBI00008198, gibil_GBI00008528, gibil_GBI00008539, gibil_GBI00013954, gibil_GBI00029841	gibil_GBI00005309, gibil_GBI00016074, gibil_GBI00022552, gibil_GBI00026287, gibil_GBI00027739, gibil_GBI00029862	gibil_GBI00000881, gibil_GBI00001133, gibil_GBI00003839, gibil_GBI00003904, gibil_GBI00007030, gibil_GBI00007902, gibil_GBI00016719, gibil_GBI00020020, gibil_GBI00020021, gibil_GBI00022580, gibil_GBI00022581, gibil_GBI00027938, gibil_GBI00027971, gibil_GBI00028762, gibil_GBI00028763	gibil_GBI00001993, gibil_GBI00003332, gibil_GBI00004782, gibil_GBI00004783, gibil_GBI00008514, gibil_GBI00009555, gibil_GBI00012942, gibil_GBI00013150, gibil_GBI00014700, gibil_GBI00016450, gibil_GBI00016570, gibil_GBI00021625, gibil_GBI00021884, gibil_GBI00023637		gibil_GBI00017237, gibil_GBI00021842, gibil_GBI00022305, gibil_GBI00027689, gibil_GBI00029326	gibil_GBI00001265, gibil_GBI00001890, gibil_GBI00007111, gibil_GBI00007112, gibil_GBI00011659, gibil_GBI00014757, gibil_GBI00015270, gibil_GBI00024461, gibil_GBI00025804		gibil_GBI00002877, gibil_GBI00003419, gibil_GBI00006782, gibil_GBI00006783, gibil_GBI00010392, gibil_GBI00011486	gibil_GBI00001000, gibil_GBI00008806, gibil_GBI00016932, gibil_GBI00023561, gibil_GBI00024577	gibil_GBI00000685, gibil_GBI00002782, gibil_GBI00002790, gibil_GBI00002791, gibil_GBI00010134, gibil_GBI00019162, gibil_GBI00023071	gibil_GBI00009042, gibil_GBI00010757, gibil_GBI00011791	gibil_GBI00005431, gibil_GBI00022274, gibil_GBI00028469	gibil_GBI00000171, gibil_GBI00008471, gibil_GBI00018291	gibil_GBI00000295, gibil_GBI00000574, gibil_GBI00005370, gibil_GBI00005371, gibil_GBI00006930, gibil_GBI00014733, gibil_GBI00018209, gibil_GBI00024163, gibil_GBI00029515	gibil_GBI00029489, gibil_GBI00029490, gibil_GBI00030259	gibil_GBI00018428, gibil_GBI00019443, gibil_GBI00019656, gibil_GBI00027433, gibil_GBI00028926, gibil_GBI00029070, gibil_GBI00029550	gibil_GBI00014178, gibil_GBI00015344, gibil_GBI00018552, gibil_GBI00022181, gibil_GBI00024272, gibil_GBI00024273, gibil_GBI00026497, gibil_GBI00028171	gibil_GBI00002034, gibil_GBI00004534, gibil_GBI00007045, gibil_GBI00008235, gibil_GBI00009325, gibil_GBI00009692, gibil_GBI00009879, gibil_GBI00020561, gibil_GBI00027965	gibil_GBI00001722, gibil_GBI00002267, gibil_GBI00008032, gibil_GBI00011517, gibil_GBI00013098, gibil_GBI00018870, gibil_GBI00018872, gibil_GBI00024331, gibil_GBI00026020, gibil_GBI00029117, gibil_GBI00029628, gibil_GBI00029693, gibil_GBI00030027	gibil_GBI00014876, gibil_GBI00015840, gibil_GBI00019418, gibil_GBI00019481, gibil_GBI00021681, gibil_GBI00021810, gibil_GBI00021982, gibil_GBI00023174, gibil_GBI00024057, gibil_GBI00024696, gibil_GBI00027039, gibil_GBI00028917, gibil_GBI00029364, gibil_GBI00029395, gibil_GBI00029496	gibil_GBI00005770, gibil_GBI00005836, gibil_GBI00005837, gibil_GBI00005838, gibil_GBI00011137, gibil_GBI00011186, gibil_GBI00012552, gibil_GBI00014538, gibil_GBI00017054, gibil_GBI00019947, gibil_GBI00020511, gibil_GBI00021989, gibil_GBI00021990, gibil_GBI00021991, gibil_GBI00022317, gibil_GBI00027788, gibil_GBI00030036	gibil_GBI00001594, gibil_GBI00003854, gibil_GBI00005615, gibil_GBI00005616, gibil_GBI00014216, gibil_GBI00016595, gibil_GBI00017256, gibil_GBI00017366, gibil_GBI00018370, gibil_GBI00020736, gibil_GBI00022913, gibil_GBI00026728	gibil_GBI00008736, gibil_GBI00023884, gibil_GBI00027019	gibil_GBI00000584, gibil_GBI00002780, gibil_GBI00003714, gibil_GBI00009654, gibil_GBI00010547, gibil_GBI00012758, gibil_GBI00017466, gibil_GBI00018207, gibil_GBI00019442, gibil_GBI00019560, gibil_GBI00024664, gibil_GBI00027081, gibil_GBI00028425, gibil_GBI00028426, gibil_GBI00028774		gibil_GBI00007150, gibil_GBI00017755, gibil_GBI00020120, gibil_GBI00022311, gibil_GBI00025137, gibil_GBI00027261, gibil_GBI00029784, gibil_GBI00030014	gibil_GBI00007601, gibil_GBI00007602, gibil_GBI00013051, gibil_GBI00018064, gibil_GBI00018951, gibil_GBI00020461, gibil_GBI00027621	gibil_GBI00001747, gibil_GBI00016837, gibil_GBI00018217, gibil_GBI00020751, gibil_GBI00024247, gibil_GBI00027158, gibil_GBI00028563, gibil_GBI00028939, gibil_GBI00029731	gibil_GBI00007173, gibil_GBI00008145, gibil_GBI00008146, gibil_GBI00021344, gibil_GBI00021345, gibil_GBI00029121	gibil_GBI00001827, gibil_GBI00007258, gibil_GBI00009715, gibil_GBI00016282, gibil_GBI00016950, gibil_GBI00018973, gibil_GBI00018977, gibil_GBI00019214, gibil_GBI00019478, gibil_GBI00020536, gibil_GBI00023340, gibil_GBI00023626, gibil_GBI00023627, gibil_GBI00023844	gibil_GBI00000203, gibil_GBI00001796, gibil_GBI00002857, gibil_GBI00003202, gibil_GBI00005435, gibil_GBI00009360, gibil_GBI00009450, gibil_GBI00012747, gibil_GBI00013595, gibil_GBI00017032, gibil_GBI00018807, gibil_GBI00018814, gibil_GBI00018913, gibil_GBI00018966, gibil_GBI00019119, gibil_GBI00019133, gibil_GBI00019989, gibil_GBI00020382	gibil_GBI00021521, gibil_GBI00022437, gibil_GBI00022438		gibil_GBI00002421, gibil_GBI00004245, gibil_GBI00004246, gibil_GBI00019021, gibil_GBI00024946	gibil_GBI00013189, gibil_GBI00016617, gibil_GBI00028683, gibil_GBI00030109	gibil_GBI00017004, gibil_GBI00017228	gibil_GBI00005454, gibil_GBI00019250, gibil_GBI00025068, gibil_GBI00028484	gibil_GBI00004416, gibil_GBI00006574, gibil_GBI00012301, gibil_GBI00015952, gibil_GBI00016174, gibil_GBI00024319, gibil_GBI00026759	gibil_GBI00005866, gibil_GBI00008865, gibil_GBI00014561, gibil_GBI00015349, gibil_GBI00019616, gibil_GBI00020829, gibil_GBI00021854, gibil_GBI00021855	gibil_GBI00005476, gibil_GBI00005820, gibil_GBI00005821, gibil_GBI00022951, gibil_GBI00022952, gibil_GBI00027404	gibil_GBI00007349, gibil_GBI00008428, gibil_GBI00008827, gibil_GBI00017673, gibil_GBI00018923, gibil_GBI00019086, gibil_GBI00019292, gibil_GBI00023700, gibil_GBI00026469, gibil_GBI00026470, gibil_GBI00029377	gibil_GBI00003150, gibil_GBI00005752, gibil_GBI00007404, gibil_GBI00008907, gibil_GBI00019447, gibil_GBI00019944, gibil_GBI00028165, gibil_GBI00029884	gibil_GBI00001143, gibil_GBI00017797, gibil_GBI00019291, gibil_GBI00021893, gibil_GBI00022921, gibil_GBI00024002, gibil_GBI00024653	gibil_GBI00000899, gibil_GBI00006408, gibil_GBI00007296, gibil_GBI00008786, gibil_GBI00010140, gibil_GBI00011748, gibil_GBI00015688, gibil_GBI00023836	gibil_GBI00003155, gibil_GBI00004589, gibil_GBI00006643, gibil_GBI00019621, gibil_GBI00020224, gibil_GBI00021143, gibil_GBI00024671, gibil_GBI00026952, gibil_GBI00029268	gibil_GBI00002512, gibil_GBI00003658, gibil_GBI00016114, gibil_GBI00021830, gibil_GBI00023738, gibil_GBI00030379	gibil_GBI00010838, gibil_GBI00011941, gibil_GBI00013133	gibil_GBI00006572, gibil_GBI00007878, gibil_GBI00024901, gibil_GBI00026559	gibil_GBI00000832, gibil_GBI00004184, gibil_GBI00006559, gibil_GBI00008740, gibil_GBI00019719, gibil_GBI00023907, gibil_GBI00024494, gibil_GBI00026185, gibil_GBI00030353, gibil_GBI00030354		gibil_GBI00018160, gibil_GBI00018622, gibil_GBI00018701, gibil_GBI00021470, gibil_GBI00021618, gibil_GBI00024271, gibil_GBI00024933	gibil_GBI00000008, gibil_GBI00000860, gibil_GBI00003483, gibil_GBI00005276, gibil_GBI00005563, gibil_GBI00007327, gibil_GBI00010947, gibil_GBI00012842, gibil_GBI00014586, gibil_GBI00018220, gibil_GBI00021879, gibil_GBI00022985, gibil_GBI00022986	gibil_GBI00014787, gibil_GBI00016222, gibil_GBI00017341, gibil_GBI00021737, gibil_GBI00023456, gibil_GBI00023647, gibil_GBI00023903, gibil_GBI00024044, gibil_GBI00028472, gibil_GBI00029485, gibil_GBI00029601	gibil_GBI00008709, gibil_GBI00016138, gibil_GBI00017159, gibil_GBI00018244, gibil_GBI00022539, gibil_GBI00024452, gibil_GBI00028644, gibil_GBI00029062, gibil_GBI00029063, gibil_GBI00029432	gibil_GBI00001576, gibil_GBI00018348, gibil_GBI00018697, gibil_GBI00018933, gibil_GBI00020028, gibil_GBI00020209, gibil_GBI00022457, gibil_GBI00023355, gibil_GBI00024185, gibil_GBI00024342, gibil_GBI00024368, gibil_GBI00024504, gibil_GBI00025969, gibil_GBI00026194, gibil_GBI00028482	gibil_GBI00003641, gibil_GBI00005197, gibil_GBI00006493, gibil_GBI00008085, gibil_GBI00013640, gibil_GBI00016493, gibil_GBI00017380, gibil_GBI00018709, gibil_GBI00020625, gibil_GBI00021270, gibil_GBI00023597, gibil_GBI00028040	gibil_GBI00005023, gibil_GBI00017809, gibil_GBI00017810, gibil_GBI00019176, gibil_GBI00019212, gibil_GBI00022298, gibil_GBI00024062, gibil_GBI00025094, gibil_GBI00025195, gibil_GBI00025645, gibil_GBI00025833, gibil_GBI00026915	gibil_GBI00011598, gibil_GBI00015357, gibil_GBI00026327, gibil_GBI00026719	gibil_GBI00001511, gibil_GBI00003863, gibil_GBI00003864, gibil_GBI00004563, gibil_GBI00008444, gibil_GBI00025844	gibil_GBI00005997, gibil_GBI00008387, gibil_GBI00013928, gibil_GBI00017181, gibil_GBI00020378, gibil_GBI00022090, gibil_GBI00028119, gibil_GBI00029899		gibil_GBI00004247, gibil_GBI00014032, gibil_GBI00014805, gibil_GBI00015557, gibil_GBI00016374, gibil_GBI00016933, gibil_GBI00020503, gibil_GBI00020613, gibil_GBI00025994, gibil_GBI00026640	gibil_GBI00014126	gibil_GBI00001253, gibil_GBI00001676, gibil_GBI00001759, gibil_GBI00005457, gibil_GBI00006194, gibil_GBI00007035, gibil_GBI00008534, gibil_GBI00011571, gibil_GBI00013311, gibil_GBI00015610, gibil_GBI00017252, gibil_GBI00023199, gibil_GBI00028049	gibil_GBI00014635, gibil_GBI00015013, gibil_GBI00019340, gibil_GBI00019358, gibil_GBI00025240, gibil_GBI00028906	gibil_GBI00011969, gibil_GBI00027072	gibil_GBI00000312, gibil_GBI00000313, gibil_GBI00000447, gibil_GBI00000610, gibil_GBI00001215, gibil_GBI00002364, gibil_GBI00003762, gibil_GBI00012727, gibil_GBI00015372, gibil_GBI00017450, gibil_GBI00021300, gibil_GBI00022058, gibil_GBI00022929, gibil_GBI00027595	gibil_GBI00005596, gibil_GBI00018631, gibil_GBI00019235, gibil_GBI00019726, gibil_GBI00020589, gibil_GBI00020590, gibil_GBI00022641, gibil_GBI00025003, gibil_GBI00026558, gibil_GBI00026766, gibil_GBI00028380, gibil_GBI00029064	gibil_GBI00006281, gibil_GBI00015472, gibil_GBI00016802, gibil_GBI00016918, gibil_GBI00025935	gibil_GBI00001986, gibil_GBI00002161, gibil_GBI00003255, gibil_GBI00009988, gibil_GBI00016868, gibil_GBI00016974, gibil_GBI00017134, gibil_GBI00017165, gibil_GBI00017431, gibil_GBI00017484			gibil_GBI00005161, gibil_GBI00007535, gibil_GBI00007536, gibil_GBI00007537, gibil_GBI00014226, gibil_GBI00014306, gibil_GBI00016829, gibil_GBI00019325, gibil_GBI00024102	gibil_GBI00003746, gibil_GBI00005249, gibil_GBI00007594, gibil_GBI00009295, gibil_GBI00013627, gibil_GBI00022114, gibil_GBI00024430, gibil_GBI00024652, gibil_GBI00024981		gibil_GBI00000716, gibil_GBI00001096, gibil_GBI00001659, gibil_GBI00001660, gibil_GBI00007309, gibil_GBI00009735, gibil_GBI00012629, gibil_GBI00014260, gibil_GBI00021034, gibil_GBI00023240, gibil_GBI00026017, gibil_GBI00027545	gibil_GBI00002190, gibil_GBI00002714, gibil_GBI00005509, gibil_GBI00007723, gibil_GBI00012101, gibil_GBI00014171, gibil_GBI00019832, gibil_GBI00020915, gibil_GBI00022144, gibil_GBI00023400, gibil_GBI00024023, gibil_GBI00026056, gibil_GBI00026440, gibil_GBI00027645, gibil_GBI00028252, gibil_GBI00029549	gibil_GBI00000498, gibil_GBI00001493, gibil_GBI00001907, gibil_GBI00002186, gibil_GBI00003249, gibil_GBI00003859, gibil_GBI00004816, gibil_GBI00005498, gibil_GBI00005566, gibil_GBI00007256, gibil_GBI00007780, gibil_GBI00008812, gibil_GBI00009621, gibil_GBI00009705, gibil_GBI00009871, gibil_GBI00010283, gibil_GBI00010481, gibil_GBI00010698, gibil_GBI00010770, gibil_GBI00010984, gibil_GBI00011528, gibil_GBI00011683, gibil_GBI00011918, gibil_GBI00012261, gibil_GBI00012427, gibil_GBI00012779, gibil_GBI00012888, gibil_GBI00013579, gibil_GBI00015125, gibil_GBI00015166, gibil_GBI00015925, gibil_GBI00022174, gibil_GBI00028509	gibil_GBI00007989, gibil_GBI00007990, gibil_GBI00008371, gibil_GBI00016508, gibil_GBI00017802, gibil_GBI00019107, gibil_GBI00024455, gibil_GBI00024685, gibil_GBI00024781, gibil_GBI00025164, gibil_GBI00025330, gibil_GBI00025439, gibil_GBI00026047, gibil_GBI00029908	gibil_GBI00004831, gibil_GBI00004832, gibil_GBI00006365, gibil_GBI00006856, gibil_GBI00020647, gibil_GBI00020648	gibil_GBI00015585, gibil_GBI00018654, gibil_GBI00023975, gibil_GBI00023991, gibil_GBI00024093, gibil_GBI00024441, gibil_GBI00026741, gibil_GBI00028815, gibil_GBI00029719, gibil_GBI00030269		gibil_GBI00000640, gibil_GBI00003457, gibil_GBI00020042, gibil_GBI00020402, gibil_GBI00023599, gibil_GBI00023600, gibil_GBI00028180	gibil_GBI00001367, gibil_GBI00001404, gibil_GBI00001814, gibil_GBI00002963, gibil_GBI00006447, gibil_GBI00009340, gibil_GBI00012140, gibil_GBI00012342, gibil_GBI00012622, gibil_GBI00012972, gibil_GBI00016051, gibil_GBI00018419, gibil_GBI00020482, gibil_GBI00023126, gibil_GBI00024183, gibil_GBI00025280, gibil_GBI00026200, gibil_GBI00027243	gibil_GBI00018161, gibil_GBI00019524, gibil_GBI00019568, gibil_GBI00022529, gibil_GBI00023604, gibil_GBI00028924, gibil_GBI00029408, gibil_GBI00029505, gibil_GBI00030305	gibil_GBI00018584, gibil_GBI00021235, gibil_GBI00027182	gibil_GBI00014767, gibil_GBI00015350, gibil_GBI00019240, gibil_GBI00022337, gibil_GBI00023309, gibil_GBI00024065, gibil_GBI00024519, gibil_GBI00026729, gibil_GBI00027160	gibil_GBI00005617, gibil_GBI00016582, gibil_GBI00026184, gibil_GBI00027994, gibil_GBI00028378		gibil_GBI00003698, gibil_GBI00004472, gibil_GBI00006918, gibil_GBI00007093, gibil_GBI00008908, gibil_GBI00012271, gibil_GBI00012299, gibil_GBI00017388, gibil_GBI00022365, gibil_GBI00028561, gibil_GBI00029578	gibil_GBI00004691, gibil_GBI00005741, gibil_GBI00007472, gibil_GBI00009025, gibil_GBI00016601, gibil_GBI00019350, gibil_GBI00029211	gibil_GBI00001791, gibil_GBI00003652, gibil_GBI00007386, gibil_GBI00012279, gibil_GBI00012687, gibil_GBI00017281, gibil_GBI00020477, gibil_GBI00020479, gibil_GBI00022050	gibil_GBI00003563, gibil_GBI00004579, gibil_GBI00004846, gibil_GBI00005816, gibil_GBI00010592, gibil_GBI00016667, gibil_GBI00017295, gibil_GBI00022908, gibil_GBI00022909	gibil_GBI00005588, gibil_GBI00008364, gibil_GBI00012856, gibil_GBI00022706, gibil_GBI00022707	gibil_GBI00014848	gibil_GBI00001069, gibil_GBI00002467, gibil_GBI00013120, gibil_GBI00018040, gibil_GBI00020095, gibil_GBI00028492, gibil_GBI00030092	gibil_GBI00000443, gibil_GBI00003120, gibil_GBI00017915, gibil_GBI00018485	gibil_GBI00030350	gibil_GBI00002537, gibil_GBI00004159, gibil_GBI00012507, gibil_GBI00029114		gibil_GBI00005477, gibil_GBI00020977, gibil_GBI00021739, gibil_GBI00025703, gibil_GBI00026320, gibil_GBI00027368	gibil_GBI00008691, gibil_GBI00027326	gibil_GBI00001557, gibil_GBI00007914, gibil_GBI00009537, gibil_GBI00015153, gibil_GBI00016547, gibil_GBI00019892, gibil_GBI00022303, gibil_GBI00022658, gibil_GBI00023827, gibil_GBI00026531, gibil_GBI00027467, gibil_GBI00029092, gibil_GBI00029416	gibil_GBI00001666, gibil_GBI00008373, gibil_GBI00014623, gibil_GBI00022418, gibil_GBI00023166, gibil_GBI00023620	gibil_GBI00018651, gibil_GBI00020466, gibil_GBI00020467, gibil_GBI00027113, gibil_GBI00028008	gibil_GBI00009949, gibil_GBI00019032, gibil_GBI00019089, gibil_GBI00019097, gibil_GBI00026191, gibil_GBI00028966	gibil_GBI00003111, gibil_GBI00005602, gibil_GBI00009914, gibil_GBI00011361, gibil_GBI00013810, gibil_GBI00016015, gibil_GBI00017465, gibil_GBI00017936, gibil_GBI00018627, gibil_GBI00019036, gibil_GBI00019053, gibil_GBI00024887	gibil_GBI00000322, gibil_GBI00004803, gibil_GBI00007062, gibil_GBI00011264, gibil_GBI00012760, gibil_GBI00014434, gibil_GBI00014531, gibil_GBI00020784, gibil_GBI00020785, gibil_GBI00028974	gibil_GBI00028269	gibil_GBI00018358, gibil_GBI00029968	gibil_GBI00009873, gibil_GBI00011327	gibil_GBI00025053, gibil_GBI00026789, gibil_GBI00028612, gibil_GBI00029845	gibil_GBI00019178, gibil_GBI00019238, gibil_GBI00019773	gibil_GBI00014524, gibil_GBI00017983, gibil_GBI00020377, gibil_GBI00024491, gibil_GBI00027235, gibil_GBI00029495	gibil_GBI00002945, gibil_GBI00012816	gibil_GBI00007641, gibil_GBI00023273, gibil_GBI00023274, gibil_GBI00024486, gibil_GBI00025870, gibil_GBI00028947	gibil_GBI00002690, gibil_GBI00005324, gibil_GBI00007357, gibil_GBI00008147, gibil_GBI00014129	gibil_GBI00000501, gibil_GBI00000662, gibil_GBI00001690, gibil_GBI00005093, gibil_GBI00007676, gibil_GBI00007679, gibil_GBI00007922, gibil_GBI00012655, gibil_GBI00012965, gibil_GBI00020691, gibil_GBI00025002	gibil_GBI00000123, gibil_GBI00000765, gibil_GBI00001145, gibil_GBI00002312, gibil_GBI00007133, gibil_GBI00008208, gibil_GBI00009599, gibil_GBI00010666, gibil_GBI00011461, gibil_GBI00021796, gibil_GBI00021902, gibil_GBI00023241, gibil_GBI00023289, gibil_GBI00028512	gibil_GBI00000796, gibil_GBI00006041, gibil_GBI00008369, gibil_GBI00008484, gibil_GBI00008485, gibil_GBI00010372, gibil_GBI00021574, gibil_GBI00023468	gibil_GBI00000256, gibil_GBI00005283, gibil_GBI00006484, gibil_GBI00007210, gibil_GBI00010382, gibil_GBI00013809, gibil_GBI00014277, gibil_GBI00015696, gibil_GBI00016122, gibil_GBI00016798, gibil_GBI00029801	gibil_GBI00000942, gibil_GBI00001159, gibil_GBI00002849, gibil_GBI00003615, gibil_GBI00009312, gibil_GBI00017101, gibil_GBI00017952, gibil_GBI00023052, gibil_GBI00024346	gibil_GBI00021502, gibil_GBI00021503, gibil_GBI00024061, gibil_GBI00025059, gibil_GBI00027274, gibil_GBI00030306	gibil_GBI00000671, gibil_GBI00000770, gibil_GBI00001888, gibil_GBI00006210, gibil_GBI00013312, gibil_GBI00017945	gibil_GBI00003076, gibil_GBI00007437, gibil_GBI00012315, gibil_GBI00013418, gibil_GBI00013864, gibil_GBI00015606, gibil_GBI00016889, gibil_GBI00026647, gibil_GBI00027000, gibil_GBI00027648	gibil_GBI00014285, gibil_GBI00026048, gibil_GBI00026365, gibil_GBI00026734, gibil_GBI00027470	gibil_GBI00006913, gibil_GBI00016088		gibil_GBI00004052, gibil_GBI00008825, gibil_GBI00010912, gibil_GBI00025850	gibil_GBI00003920, gibil_GBI00006623, gibil_GBI00012212, gibil_GBI00012871, gibil_GBI00014428, gibil_GBI00021096, gibil_GBI00024566, gibil_GBI00027649	gibil_GBI00003460, gibil_GBI00008301	gibil_GBI00021257, gibil_GBI00021258, gibil_GBI00029715	gibil_GBI00019063, gibil_GBI00020738, gibil_GBI00025484, gibil_GBI00026646, gibil_GBI00027342, gibil_GBI00027822, gibil_GBI00028246	gibil_GBI00001712, gibil_GBI00002257, gibil_GBI00002258, gibil_GBI00003861, gibil_GBI00004929, gibil_GBI00006504, gibil_GBI00012278, gibil_GBI00028951	gibil_GBI00003465, gibil_GBI00003466, gibil_GBI00003560, gibil_GBI00011581, gibil_GBI00022816, gibil_GBI00026549	gibil_GBI00023067, gibil_GBI00023855, gibil_GBI00024569, gibil_GBI00027522	gibil_GBI00002715, gibil_GBI00006326, gibil_GBI00006761, gibil_GBI00006762, gibil_GBI00012455, gibil_GBI00019259, gibil_GBI00019655, gibil_GBI00021654, gibil_GBI00026248	gibil_GBI00006565, gibil_GBI00010048, gibil_GBI00011181, gibil_GBI00013710, gibil_GBI00029379	gibil_GBI00002115, gibil_GBI00004837, gibil_GBI00019254, gibil_GBI00021059, gibil_GBI00025563, gibil_GBI00028083, gibil_GBI00030028	gibil_GBI00003577, gibil_GBI00004913, gibil_GBI00007753, gibil_GBI00014233, gibil_GBI00022762	gibil_GBI00000126, gibil_GBI00000390, gibil_GBI00011855, gibil_GBI00014646	gibil_GBI00000149, gibil_GBI00001915, gibil_GBI00005705, gibil_GBI00005973, gibil_GBI00006688, gibil_GBI00012449, gibil_GBI00013972, gibil_GBI00017613, gibil_GBI00018091, gibil_GBI00018433, gibil_GBI00020676, gibil_GBI00021970, gibil_GBI00025539, gibil_GBI00026858, gibil_GBI00029739	gibil_GBI00002424, gibil_GBI00002425, gibil_GBI00003055, gibil_GBI00003513, gibil_GBI00003803, gibil_GBI00004250, gibil_GBI00004251, gibil_GBI00005666, gibil_GBI00006777, gibil_GBI00008404, gibil_GBI00009212, gibil_GBI00009492, gibil_GBI00009549, gibil_GBI00012286, gibil_GBI00012943, gibil_GBI00013788, gibil_GBI00015957, gibil_GBI00019904, gibil_GBI00019905, gibil_GBI00020253, gibil_GBI00027603, gibil_GBI00029575	gibil_GBI00003899, gibil_GBI00005090, gibil_GBI00017236, gibil_GBI00017784, gibil_GBI00018048, gibil_GBI00019285, gibil_GBI00023970, gibil_GBI00029255	gibil_GBI00001093, gibil_GBI00002808, gibil_GBI00004061, gibil_GBI00006959, gibil_GBI00010535, gibil_GBI00028400, gibil_GBI00028971	gibil_GBI00001277, gibil_GBI00011519	gibil_GBI00003481, gibil_GBI00006303, gibil_GBI00007787, gibil_GBI00008138, gibil_GBI00008152, gibil_GBI00012865, gibil_GBI00016357, gibil_GBI00023920, gibil_GBI00025169, gibil_GBI00025566, gibil_GBI00025756, gibil_GBI00025995		gibil_GBI00025008, gibil_GBI00026023, gibil_GBI00028887	gibil_GBI00002713, gibil_GBI00003170, gibil_GBI00004550, gibil_GBI00013206, gibil_GBI00016168, gibil_GBI00017588, gibil_GBI00020216, gibil_GBI00020218, gibil_GBI00025622	gibil_GBI00005037, gibil_GBI00008967, gibil_GBI00012899, gibil_GBI00014582, gibil_GBI00015656, gibil_GBI00015805, gibil_GBI00018330, gibil_GBI00020123, gibil_GBI00021754, gibil_GBI00021770, gibil_GBI00021771, gibil_GBI00024609, gibil_GBI00029017, gibil_GBI00029759, gibil_GBI00029806	gibil_GBI00015976	gibil_GBI00020109, gibil_GBI00022627, gibil_GBI00022628, gibil_GBI00028643, gibil_GBI00028658, gibil_GBI00028821	gibil_GBI00008458, gibil_GBI00014120, gibil_GBI00018799, gibil_GBI00021793, gibil_GBI00024475, gibil_GBI00027139, gibil_GBI00028139, gibil_GBI00029343, gibil_GBI00029990	gibil_GBI00001941, gibil_GBI00006362		gibil_GBI00003201, gibil_GBI00005337	gibil_GBI00001112, gibil_GBI00005269, gibil_GBI00005270	gibil_GBI00006470, gibil_GBI00014857, gibil_GBI00024004, gibil_GBI00028910, gibil_GBI00029939		gibil_GBI00003867, gibil_GBI00005152, gibil_GBI00012382, gibil_GBI00013938, gibil_GBI00014340, gibil_GBI00016231, gibil_GBI00017111, gibil_GBI00020884	gibil_GBI00000258, gibil_GBI00002981, gibil_GBI00004206, gibil_GBI00006627, gibil_GBI00007503, gibil_GBI00008496, gibil_GBI00027234, gibil_GBI00027484	gibil_GBI00007525, gibil_GBI00008165, gibil_GBI00009624, gibil_GBI00010753, gibil_GBI00011214, gibil_GBI00020428	gibil_GBI00000915, gibil_GBI00002325, gibil_GBI00003787, gibil_GBI00005138, gibil_GBI00005288, gibil_GBI00006276, gibil_GBI00013494, gibil_GBI00017916, gibil_GBI00020370, gibil_GBI00024842, gibil_GBI00029795	gibil_GBI00000191, gibil_GBI00006971, gibil_GBI00006972, gibil_GBI00016727, gibil_GBI00026396	gibil_GBI00005967, gibil_GBI00010450, gibil_GBI00028894	gibil_GBI00001278, gibil_GBI00003103, gibil_GBI00003352, gibil_GBI00003634, gibil_GBI00006324, gibil_GBI00006723, gibil_GBI00006724, gibil_GBI00017030, gibil_GBI00020904, gibil_GBI00021651, gibil_GBI00022310, gibil_GBI00024604	gibil_GBI00024465, gibil_GBI00025831, gibil_GBI00026026, gibil_GBI00026963, gibil_GBI00028377, gibil_GBI00029258	gibil_GBI00009138, gibil_GBI00015913, gibil_GBI00023269, gibil_GBI00023270	gibil_GBI00000015, gibil_GBI00001611, gibil_GBI00004665, gibil_GBI00007232, gibil_GBI00011103, gibil_GBI00030387	gibil_GBI00000437, gibil_GBI00002930, gibil_GBI00011530, gibil_GBI00014316, gibil_GBI00022442, gibil_GBI00023817, gibil_GBI00028227, gibil_GBI00028859, gibil_GBI00029128, gibil_GBI00030182	gibil_GBI00015432, gibil_GBI00015598, gibil_GBI00020718	gibil_GBI00015721		gibil_GBI00002653, gibil_GBI00003206, gibil_GBI00004944, gibil_GBI00005972, gibil_GBI00007648, gibil_GBI00009938, gibil_GBI00013751, gibil_GBI00014305, gibil_GBI00015611, gibil_GBI00016906, gibil_GBI00028007	gibil_GBI00005036, gibil_GBI00005727, gibil_GBI00009267, gibil_GBI00014527, gibil_GBI00019194, gibil_GBI00020771, gibil_GBI00022519, gibil_GBI00022700, gibil_GBI00026416, gibil_GBI00026417, gibil_GBI00030270	gibil_GBI00003080, gibil_GBI00006483, gibil_GBI00014663, gibil_GBI00020076, gibil_GBI00020927, gibil_GBI00025708	gibil_GBI00019777	gibil_GBI00011336, gibil_GBI00012561, gibil_GBI00017994, gibil_GBI00019296, gibil_GBI00022204, gibil_GBI00022205, gibil_GBI00022661, gibil_GBI00023084, gibil_GBI00023712	gibil_GBI00000702, gibil_GBI00019268, gibil_GBI00023443, gibil_GBI00027573	gibil_GBI00000746, gibil_GBI00003331, gibil_GBI00007255, gibil_GBI00007336, gibil_GBI00007932, gibil_GBI00023065, gibil_GBI00027870, gibil_GBI00029890	gibil_GBI00010325, gibil_GBI00010925, gibil_GBI00012519, gibil_GBI00014616, gibil_GBI00019784, gibil_GBI00024060, gibil_GBI00027278, gibil_GBI00027389, gibil_GBI00027964, gibil_GBI00030279	gibil_GBI00014401, gibil_GBI00019456, gibil_GBI00019457, gibil_GBI00021018, gibil_GBI00023869, gibil_GBI00028305, gibil_GBI00030246	gibil_GBI00000395, gibil_GBI00001014, gibil_GBI00005325, gibil_GBI00010030, gibil_GBI00017317, gibil_GBI00021477, gibil_GBI00021478, gibil_GBI00025104, gibil_GBI00025105	gibil_GBI00003719, gibil_GBI00003886, gibil_GBI00006462, gibil_GBI00006495, gibil_GBI00006496, gibil_GBI00007819, gibil_GBI00008098, gibil_GBI00015252, gibil_GBI00018815, gibil_GBI00018932, gibil_GBI00024983, gibil_GBI00025812, gibil_GBI00027880, gibil_GBI00027972	gibil_GBI00002683, gibil_GBI00008174, gibil_GBI00008175, gibil_GBI00019833, gibil_GBI00021158, gibil_GBI00025683, gibil_GBI00026941	gibil_GBI00000652, gibil_GBI00001095, gibil_GBI00004621, gibil_GBI00005789, gibil_GBI00009779, gibil_GBI00011249, gibil_GBI00017717, gibil_GBI00018626, gibil_GBI00020623, gibil_GBI00020624, gibil_GBI00020778, gibil_GBI00020779	gibil_GBI00001240, gibil_GBI00004375, gibil_GBI00004596, gibil_GBI00021175, gibil_GBI00021176	gibil_GBI00027169, gibil_GBI00027245, gibil_GBI00027523	gibil_GBI00000220, gibil_GBI00001284, gibil_GBI00001285, gibil_GBI00010914, gibil_GBI00021399	gibil_GBI00009780, gibil_GBI00012273, gibil_GBI00012378, gibil_GBI00021534, gibil_GBI00028837	gibil_GBI00006882, gibil_GBI00010687, gibil_GBI00021631	gibil_GBI00002825, gibil_GBI00003059, gibil_GBI00005453, gibil_GBI00018916, gibil_GBI00019403, gibil_GBI00019471, gibil_GBI00024573, gibil_GBI00026842	gibil_GBI00014163, gibil_GBI00018694, gibil_GBI00027690, gibil_GBI00027857, gibil_GBI00029783	gibil_GBI00004748, gibil_GBI00007253, gibil_GBI00022626, gibil_GBI00027683, gibil_GBI00027814	gibil_GBI00000580, gibil_GBI00001812, gibil_GBI00002414, gibil_GBI00002415, gibil_GBI00003847, gibil_GBI00005565, gibil_GBI00007542, gibil_GBI00009724, gibil_GBI00015035, gibil_GBI00017706, gibil_GBI00019472, gibil_GBI00025212	gibil_GBI00003471, gibil_GBI00004954, gibil_GBI00010292, gibil_GBI00017065, gibil_GBI00021994	gibil_GBI00004517	gibil_GBI00008506, gibil_GBI00015784, gibil_GBI00022085, gibil_GBI00022739, gibil_GBI00025915, gibil_GBI00026046	gibil_GBI00008999, gibil_GBI00017900, gibil_GBI00020030, gibil_GBI00022009, gibil_GBI00024917	gibil_GBI00000007, gibil_GBI00021040	gibil_GBI00007085, gibil_GBI00018549, gibil_GBI00026829, gibil_GBI00027386, gibil_GBI00027530, gibil_GBI00028772, gibil_GBI00029105	gibil_GBI00002728, gibil_GBI00013052, gibil_GBI00023852		gibil_GBI00000441, gibil_GBI00003999, gibil_GBI00004154, gibil_GBI00004196, gibil_GBI00004593, gibil_GBI00006157, gibil_GBI00014918, gibil_GBI00015049, gibil_GBI00015431, gibil_GBI00021320, gibil_GBI00023503, gibil_GBI00025097	gibil_GBI00003363, gibil_GBI00004356, gibil_GBI00007073, gibil_GBI00022258, gibil_GBI00023242, gibil_GBI00025225, gibil_GBI00025226, gibil_GBI00028240, gibil_GBI00028863	gibil_GBI00003496, gibil_GBI00006068, gibil_GBI00010706, gibil_GBI00018248, gibil_GBI00020267, gibil_GBI00021874, gibil_GBI00023726, gibil_GBI00026375	gibil_GBI00008231, gibil_GBI00009738, gibil_GBI00012103, gibil_GBI00023667		gibil_GBI00020833, gibil_GBI00025941, gibil_GBI00025947	gibil_GBI00007343, gibil_GBI00016166, gibil_GBI00019873, gibil_GBI00020962, gibil_GBI00026413, gibil_GBI00026561, gibil_GBI00026639	gibil_GBI00011418, gibil_GBI00024658	gibil_GBI00000624, gibil_GBI00018015, gibil_GBI00022423, gibil_GBI00024103, gibil_GBI00024104, gibil_GBI00025762, gibil_GBI00029473, gibil_GBI00030081, gibil_GBI00030082, gibil_GBI00030252	gibil_GBI00006084, gibil_GBI00006978, gibil_GBI00009710, gibil_GBI00011472, gibil_GBI00015067, gibil_GBI00015495, gibil_GBI00017225, gibil_GBI00018700, gibil_GBI00019242, gibil_GBI00020167, gibil_GBI00020392, gibil_GBI00024254, gibil_GBI00026437, gibil_GBI00026438, gibil_GBI00029163, gibil_GBI00029541	gibil_GBI00000361, gibil_GBI00015931, gibil_GBI00016512, gibil_GBI00023548	gibil_GBI00002724, gibil_GBI00016480, gibil_GBI00019953, gibil_GBI00026284, gibil_GBI00028003	gibil_GBI00000177, gibil_GBI00002480, gibil_GBI00004940, gibil_GBI00010260	gibil_GBI00002423, gibil_GBI00022748	gibil_GBI00007979, gibil_GBI00007997, gibil_GBI00007998, gibil_GBI00017889, gibil_GBI00020871, gibil_GBI00020872, gibil_GBI00028891, gibil_GBI00029982	gibil_GBI00013074, gibil_GBI00013122, gibil_GBI00017221, gibil_GBI00019859, gibil_GBI00021314, gibil_GBI00025521, gibil_GBI00025626, gibil_GBI00026282, gibil_GBI00027309, gibil_GBI00027984	gibil_GBI00017832, gibil_GBI00018719, gibil_GBI00019661, gibil_GBI00024011, gibil_GBI00024038, gibil_GBI00024199	gibil_GBI00008434, gibil_GBI00009046, gibil_GBI00010062, gibil_GBI00010123, gibil_GBI00013338	gibil_GBI00000018, gibil_GBI00003303, gibil_GBI00003474, gibil_GBI00004370, gibil_GBI00004371, gibil_GBI00007022, gibil_GBI00007248, gibil_GBI00026687, gibil_GBI00026991, gibil_GBI00026992	gibil_GBI00000682, gibil_GBI00002090, gibil_GBI00002232, gibil_GBI00003007, gibil_GBI00003008, gibil_GBI00005035, gibil_GBI00010226, gibil_GBI00012231, gibil_GBI00014081, gibil_GBI00017400, gibil_GBI00017783, gibil_GBI00018423, gibil_GBI00018424, gibil_GBI00024175, gibil_GBI00028160, gibil_GBI00028720	gibil_GBI00002119, gibil_GBI00005346, gibil_GBI00019935, gibil_GBI00019992, gibil_GBI00022733	gibil_GBI00000169, gibil_GBI00011255, gibil_GBI00015710, gibil_GBI00017318	gibil_GBI00000482, gibil_GBI00003723, gibil_GBI00004964, gibil_GBI00005080, gibil_GBI00019426, gibil_GBI00019620, gibil_GBI00019995, gibil_GBI00020361, gibil_GBI00020934, gibil_GBI00022512, gibil_GBI00024200, gibil_GBI00024423, gibil_GBI00026618, gibil_GBI00027778, gibil_GBI00029445		gibil_GBI00001488, gibil_GBI00007498, gibil_GBI00007712, gibil_GBI00008058, gibil_GBI00008104, gibil_GBI00012118, gibil_GBI00015208, gibil_GBI00018708, gibil_GBI00021781, gibil_GBI00023211, gibil_GBI00028209, gibil_GBI00028337	gibil_GBI00008764, gibil_GBI00011203, gibil_GBI00017826, gibil_GBI00017937, gibil_GBI00024756, gibil_GBI00024991, gibil_GBI00028765		gibil_GBI00008072, gibil_GBI00017130, gibil_GBI00017674		gibil_GBI00003337, gibil_GBI00004082, gibil_GBI00005941, gibil_GBI00009668, gibil_GBI00009726, gibil_GBI00012941, gibil_GBI00013820, gibil_GBI00013870, gibil_GBI00014422, gibil_GBI00014583, gibil_GBI00022687	gibil_GBI00006279, gibil_GBI00010862, gibil_GBI00016664, gibil_GBI00023239, gibil_GBI00027877	gibil_GBI00018658, gibil_GBI00019429, gibil_GBI00022996, gibil_GBI00026004, gibil_GBI00028092	gibil_GBI00001381, gibil_GBI00007864, gibil_GBI00009165, gibil_GBI00011727, gibil_GBI00013444, gibil_GBI00013945, gibil_GBI00025607, gibil_GBI00027239, gibil_GBI00029133	gibil_GBI00021055, gibil_GBI00026563, gibil_GBI00028017	gibil_GBI00007401, gibil_GBI00027957	gibil_GBI00005321, gibil_GBI00020555, gibil_GBI00023000, gibil_GBI00024427, gibil_GBI00027510, gibil_GBI00027591	gibil_GBI00001136, gibil_GBI00015368, gibil_GBI00016855, gibil_GBI00017524, gibil_GBI00020178, gibil_GBI00025408, gibil_GBI00030017	gibil_GBI00003057, gibil_GBI00006378, gibil_GBI00008642, gibil_GBI00011456, gibil_GBI00011902, gibil_GBI00015168	gibil_GBI00004541, gibil_GBI00007707, gibil_GBI00012380, gibil_GBI00021039, gibil_GBI00022498, gibil_GBI00026405, gibil_GBI00027537, gibil_GBI00029252	gibil_GBI00001078, gibil_GBI00001431, gibil_GBI00001675, gibil_GBI00003054, gibil_GBI00003082, gibil_GBI00003461, gibil_GBI00003795, gibil_GBI00011948, gibil_GBI00013759, gibil_GBI00015534, gibil_GBI00015994, gibil_GBI00017421, gibil_GBI00021516	gibil_GBI00002491, gibil_GBI00002936, gibil_GBI00003287, gibil_GBI00005306, gibil_GBI00005307, gibil_GBI00007036, gibil_GBI00007090, gibil_GBI00007454, gibil_GBI00009680, gibil_GBI00015706	gibil_GBI00006668, gibil_GBI00007372, gibil_GBI00010694, gibil_GBI00011360, gibil_GBI00015769, gibil_GBI00020105, gibil_GBI00022197	gibil_GBI00011016, gibil_GBI00018970, gibil_GBI00023190, gibil_GBI00024986	gibil_GBI00000413, gibil_GBI00012551, gibil_GBI00015880, gibil_GBI00022719	gibil_GBI00017785, gibil_GBI00020124, gibil_GBI00026898	gibil_GBI00012927, gibil_GBI00017045, gibil_GBI00018045, gibil_GBI00018046, gibil_GBI00018047, gibil_GBI00019570, gibil_GBI00029410	gibil_GBI00001115, gibil_GBI00003137, gibil_GBI00005961, gibil_GBI00008292, gibil_GBI00008861, gibil_GBI00010465, gibil_GBI00010548, gibil_GBI00013724	gibil_GBI00008338, gibil_GBI00014064, gibil_GBI00028850, gibil_GBI00029370	gibil_GBI00014079, gibil_GBI00020026, gibil_GBI00020892, gibil_GBI00024757, gibil_GBI00029149	gibil_GBI00009813, gibil_GBI00011860, gibil_GBI00015903, gibil_GBI00016053, gibil_GBI00016988, gibil_GBI00022019, gibil_GBI00028437	gibil_GBI00001458, gibil_GBI00004989, gibil_GBI00010784, gibil_GBI00018727, gibil_GBI00019427, gibil_GBI00021959, gibil_GBI00025448, gibil_GBI00028235, gibil_GBI00029296	gibil_GBI00006815, gibil_GBI00014283, gibil_GBI00017529, gibil_GBI00017986, gibil_GBI00019959, gibil_GBI00020980, gibil_GBI00025465, gibil_GBI00026682	gibil_GBI00005057, gibil_GBI00014330	gibil_GBI00003776, gibil_GBI00008491, gibil_GBI00015579, gibil_GBI00017334, gibil_GBI00018736, gibil_GBI00019132, gibil_GBI00019387, gibil_GBI00019910, gibil_GBI00023676, gibil_GBI00024754, gibil_GBI00028734	gibil_GBI00002597, gibil_GBI00005687, gibil_GBI00013169	gibil_GBI00000972, gibil_GBI00005656, gibil_GBI00006446, gibil_GBI00008055, gibil_GBI00011824, gibil_GBI00018109, gibil_GBI00019918, gibil_GBI00022301, gibil_GBI00029846	gibil_GBI00000744, gibil_GBI00009112, gibil_GBI00011812, gibil_GBI00012444	gibil_GBI00001299, gibil_GBI00028291	gibil_GBI00017996, gibil_GBI00020524, gibil_GBI00024408, gibil_GBI00024759, gibil_GBI00027693	gibil_GBI00004402, gibil_GBI00007458, gibil_GBI00016118, gibil_GBI00021463, gibil_GBI00022015, gibil_GBI00022017, gibil_GBI00025517, gibil_GBI00027986, gibil_GBI00027987	gibil_GBI00005449, gibil_GBI00006585, gibil_GBI00015010, gibil_GBI00019424, gibil_GBI00021659, gibil_GBI00024550, gibil_GBI00024639, gibil_GBI00025544, gibil_GBI00026888	gibil_GBI00000263, gibil_GBI00000866, gibil_GBI00001554, gibil_GBI00002381, gibil_GBI00004094, gibil_GBI00011573, gibil_GBI00013645, gibil_GBI00021819	gibil_GBI00001853, gibil_GBI00008412, gibil_GBI00010536, gibil_GBI00022160, gibil_GBI00022965, gibil_GBI00023058, gibil_GBI00024712, gibil_GBI00029830	gibil_GBI00026857		gibil_GBI00015286, gibil_GBI00028041, gibil_GBI00030310	gibil_GBI00001122, gibil_GBI00002217, gibil_GBI00002716, gibil_GBI00013184, gibil_GBI00014213, gibil_GBI00017288, gibil_GBI00025419, gibil_GBI00026583, gibil_GBI00027541, gibil_GBI00029577, gibil_GBI00030198	gibil_GBI00005634, gibil_GBI00005753, gibil_GBI00008379, gibil_GBI00017612, gibil_GBI00020423	gibil_GBI00029805	gibil_GBI00001810, gibil_GBI00002432, gibil_GBI00003357, gibil_GBI00009139, gibil_GBI00011442, gibil_GBI00015953, gibil_GBI00016522, gibil_GBI00021432, gibil_GBI00023032	gibil_GBI00007955, gibil_GBI00016335, gibil_GBI00016990, gibil_GBI00022187, gibil_GBI00023854	gibil_GBI00001566, gibil_GBI00006093, gibil_GBI00008362, gibil_GBI00016888, gibil_GBI00018360, gibil_GBI00019012, gibil_GBI00022033, gibil_GBI00026503, gibil_GBI00027324	gibil_GBI00022727	gibil_GBI00003311, gibil_GBI00027502, gibil_GBI00027503	gibil_GBI00019115, gibil_GBI00024352, gibil_GBI00029332	gibil_GBI00006800, gibil_GBI00024723, gibil_GBI00029619	gibil_GBI00011690, gibil_GBI00013555, gibil_GBI00016217, gibil_GBI00018019, gibil_GBI00018021, gibil_GBI00019801	gibil_GBI00001132, gibil_GBI00009512, gibil_GBI00012594, gibil_GBI00015369, gibil_GBI00027912	gibil_GBI00003608, gibil_GBI00017258, gibil_GBI00018637, gibil_GBI00024469, gibil_GBI00027024, gibil_GBI00030264	gibil_GBI00017082, gibil_GBI00018268, gibil_GBI00029778		gibil_GBI00007156, gibil_GBI00013417, gibil_GBI00013573	gibil_GBI00002955, gibil_GBI00003134, gibil_GBI00005501, gibil_GBI00006914, gibil_GBI00009997	gibil_GBI00000207, gibil_GBI00000555, gibil_GBI00008038, gibil_GBI00008084, gibil_GBI00012348, gibil_GBI00014020, gibil_GBI00016869, gibil_GBI00018689, gibil_GBI00020483, gibil_GBI00020506, gibil_GBI00028161, gibil_GBI00028719, gibil_GBI00029991	gibil_GBI00003412, gibil_GBI00003413, gibil_GBI00003947, gibil_GBI00008069	gibil_GBI00007168, gibil_GBI00013958, gibil_GBI00015801, gibil_GBI00017398, gibil_GBI00018102, gibil_GBI00018103, gibil_GBI00021392, gibil_GBI00027513, gibil_GBI00030367, gibil_GBI00030368	gibil_GBI00001737, gibil_GBI00009631, gibil_GBI00010857, gibil_GBI00025119	gibil_GBI00003798, gibil_GBI00004784, gibil_GBI00005906, gibil_GBI00009210, gibil_GBI00013408, gibil_GBI00017901, gibil_GBI00023734, gibil_GBI00024252	gibil_GBI00001147, gibil_GBI00003037, gibil_GBI00003038, gibil_GBI00004038, gibil_GBI00004608, gibil_GBI00012929, gibil_GBI00014909, gibil_GBI00017153, gibil_GBI00021203, gibil_GBI00025025	gibil_GBI00022140, gibil_GBI00028293	gibil_GBI00000104, gibil_GBI00006920, gibil_GBI00008472, gibil_GBI00020873	gibil_GBI00000347, gibil_GBI00006984, gibil_GBI00006985, gibil_GBI00010489, gibil_GBI00015692, gibil_GBI00020997, gibil_GBI00020998	gibil_GBI00000704, gibil_GBI00007455, gibil_GBI00019543, gibil_GBI00024605		gibil_GBI00000647, gibil_GBI00010612, gibil_GBI00017620, gibil_GBI00019551, gibil_GBI00020981, gibil_GBI00024856, gibil_GBI00029045	gibil_GBI00012150, gibil_GBI00018524, gibil_GBI00019213, gibil_GBI00025200, gibil_GBI00026548, gibil_GBI00027299, gibil_GBI00028998, gibil_GBI00029248	gibil_GBI00006460, gibil_GBI00011298	gibil_GBI00000851, gibil_GBI00000852, gibil_GBI00002445, gibil_GBI00002505, gibil_GBI00002621, gibil_GBI00002659, gibil_GBI00003379, gibil_GBI00008056, gibil_GBI00008696, gibil_GBI00009723, gibil_GBI00013337, gibil_GBI00013845, gibil_GBI00028819, gibil_GBI00028938	gibil_GBI00000623, gibil_GBI00002643, gibil_GBI00003186, gibil_GBI00013489, gibil_GBI00015351, gibil_GBI00020579		gibil_GBI00013238	gibil_GBI00002722, gibil_GBI00005574, gibil_GBI00022873	gibil_GBI00000483, gibil_GBI00010057, gibil_GBI00020152	gibil_GBI00005172, gibil_GBI00005173, gibil_GBI00013596, gibil_GBI00021561, gibil_GBI00025509	gibil_GBI00001647, gibil_GBI00001648, gibil_GBI00001649, gibil_GBI00002003, gibil_GBI00013390, gibil_GBI00015590	gibil_GBI00002800, gibil_GBI00004351, gibil_GBI00010792, gibil_GBI00015933, gibil_GBI00020802, gibil_GBI00022166, gibil_GBI00026806	gibil_GBI00016890	gibil_GBI00001742, gibil_GBI00003131, gibil_GBI00003132, gibil_GBI00012776, gibil_GBI00026671	gibil_GBI00004086, gibil_GBI00020018, gibil_GBI00021543		gibil_GBI00008031, gibil_GBI00008368, gibil_GBI00008509, gibil_GBI00009021	gibil_GBI00000524, gibil_GBI00012738, gibil_GBI00019819, gibil_GBI00029663, gibil_GBI00030190	gibil_GBI00002687, gibil_GBI00007251, gibil_GBI00007690, gibil_GBI00011293, gibil_GBI00014652, gibil_GBI00019236, gibil_GBI00020963, gibil_GBI00020964, gibil_GBI00029907	gibil_GBI00023445	gibil_GBI00006730, gibil_GBI00016052, gibil_GBI00018763, gibil_GBI00025041, gibil_GBI00025042	gibil_GBI00003027, gibil_GBI00020672, gibil_GBI00024608	gibil_GBI00002073, gibil_GBI00005567, gibil_GBI00018445, gibil_GBI00018446	gibil_GBI00006687, gibil_GBI00008433, gibil_GBI00017014	gibil_GBI00002213, gibil_GBI00002264, gibil_GBI00003665, gibil_GBI00003821, gibil_GBI00009848, gibil_GBI00010889, gibil_GBI00012928, gibil_GBI00016659, gibil_GBI00024928, gibil_GBI00030249		gibil_GBI00001959, gibil_GBI00007095, gibil_GBI00009352, gibil_GBI00011616, gibil_GBI00012393, gibil_GBI00013558, gibil_GBI00014248, gibil_GBI00015588, gibil_GBI00017641, gibil_GBI00017776, gibil_GBI00017777, gibil_GBI00018746	gibil_GBI00020703	gibil_GBI00025417, gibil_GBI00027540	gibil_GBI00001097, gibil_GBI00001098, gibil_GBI00002989, gibil_GBI00003936, gibil_GBI00019341, gibil_GBI00020418, gibil_GBI00020419, gibil_GBI00024085, gibil_GBI00025140	gibil_GBI00002777, gibil_GBI00002778, gibil_GBI00005611, gibil_GBI00006380, gibil_GBI00018066		gibil_GBI00001767, gibil_GBI00009841, gibil_GBI00013858, gibil_GBI00024553, gibil_GBI00025895, gibil_GBI00027075, gibil_GBI00028172, gibil_GBI00028946, gibil_GBI00029776	gibil_GBI00004583, gibil_GBI00005357, gibil_GBI00005358, gibil_GBI00007777, gibil_GBI00009665, gibil_GBI00010872, gibil_GBI00011864, gibil_GBI00011942, gibil_GBI00019713, gibil_GBI00019803, gibil_GBI00023215	gibil_GBI00006669, gibil_GBI00009395, gibil_GBI00010391, gibil_GBI00023362	gibil_GBI00013243	gibil_GBI00004967, gibil_GBI00014402, gibil_GBI00026821	gibil_GBI00001307, gibil_GBI00013519	gibil_GBI00003048, gibil_GBI00008378, gibil_GBI00013296, gibil_GBI00019711, gibil_GBI00019806, gibil_GBI00020156, gibil_GBI00023056, gibil_GBI00025261, gibil_GBI00027408, gibil_GBI00027731, gibil_GBI00029443	gibil_GBI00008795, gibil_GBI00009463, gibil_GBI00017044, gibil_GBI00017266, gibil_GBI00026700, gibil_GBI00027967	gibil_GBI00017451	gibil_GBI00000720, gibil_GBI00006621, gibil_GBI00006622, gibil_GBI00015695, gibil_GBI00017006, gibil_GBI00022321	gibil_GBI00017513, gibil_GBI00024597, gibil_GBI00025420, gibil_GBI00027756	gibil_GBI00005704, gibil_GBI00012459, gibil_GBI00017186, gibil_GBI00021474, gibil_GBI00030002	gibil_GBI00001351, gibil_GBI00001352	gibil_GBI00007278, gibil_GBI00007895, gibil_GBI00017277, gibil_GBI00019744, gibil_GBI00023701, gibil_GBI00024660, gibil_GBI00025813, gibil_GBI00028546	gibil_GBI00005390, gibil_GBI00005391, gibil_GBI00008193, gibil_GBI00009094, gibil_GBI00016492, gibil_GBI00020232, gibil_GBI00028918	gibil_GBI00008977	gibil_GBI00002055, gibil_GBI00005432, gibil_GBI00010322, gibil_GBI00015987, gibil_GBI00029317, gibil_GBI00029860, gibil_GBI00030258	gibil_GBI00002064, gibil_GBI00006430, gibil_GBI00016200, gibil_GBI00027794	gibil_GBI00016469, gibil_GBI00026959, gibil_GBI00027604	gibil_GBI00006406, gibil_GBI00008675, gibil_GBI00008755, gibil_GBI00010695, gibil_GBI00019422, gibil_GBI00023333, gibil_GBI00023985, gibil_GBI00024076, gibil_GBI00024857	gibil_GBI00004634, gibil_GBI00006694, gibil_GBI00008730, gibil_GBI00012912, gibil_GBI00014493, gibil_GBI00015617, gibil_GBI00021199, gibil_GBI00029013	gibil_GBI00001704, gibil_GBI00012506, gibil_GBI00020343, gibil_GBI00020448	gibil_GBI00019260	gibil_GBI00004994, gibil_GBI00017869, gibil_GBI00018664, gibil_GBI00018892, gibil_GBI00025277	gibil_GBI00000031, gibil_GBI00008548, gibil_GBI00013818, gibil_GBI00021611, gibil_GBI00021983, gibil_GBI00028476, gibil_GBI00029938	gibil_GBI00003164, gibil_GBI00004823, gibil_GBI00005320, gibil_GBI00005647, gibil_GBI00013661, gibil_GBI00015508, gibil_GBI00019014, gibil_GBI00019068, gibil_GBI00022118, gibil_GBI00022579, gibil_GBI00023865, gibil_GBI00025244	gibil_GBI00007236, gibil_GBI00020862, gibil_GBI00020863, gibil_GBI00022541, gibil_GBI00022542, gibil_GBI00023181	gibil_GBI00006223, gibil_GBI00009241, gibil_GBI00010586, gibil_GBI00015009, gibil_GBI00016170, gibil_GBI00020849, gibil_GBI00025977	gibil_GBI00004210, gibil_GBI00011990	gibil_GBI00000212, gibil_GBI00011746	gibil_GBI00005922, gibil_GBI00014718, gibil_GBI00017574, gibil_GBI00019459, gibil_GBI00025522, gibil_GBI00027140	gibil_GBI00000363, gibil_GBI00017269, gibil_GBI00026930, gibil_GBI00027029, gibil_GBI00027283	gibil_GBI00000138, gibil_GBI00005635, gibil_GBI00005636, gibil_GBI00005637, gibil_GBI00009237, gibil_GBI00011664, gibil_GBI00012236, gibil_GBI00019074, gibil_GBI00027101	gibil_GBI00000083, gibil_GBI00017682, gibil_GBI00021227	gibil_GBI00001042, gibil_GBI00001859, gibil_GBI00001860, gibil_GBI00007185, gibil_GBI00008620, gibil_GBI00008826, gibil_GBI00009911, gibil_GBI00014469, gibil_GBI00022655	gibil_GBI00004172, gibil_GBI00019752, gibil_GBI00024788, gibil_GBI00029217	gibil_GBI00000214, gibil_GBI00000215, gibil_GBI00006772, gibil_GBI00008392, gibil_GBI00023539	gibil_GBI00001658, gibil_GBI00002546, gibil_GBI00002975, gibil_GBI00003161, gibil_GBI00003486, gibil_GBI00004015, gibil_GBI00006021, gibil_GBI00011491, gibil_GBI00017639, gibil_GBI00017715, gibil_GBI00017716, gibil_GBI00025679, gibil_GBI00029054	gibil_GBI00007654, gibil_GBI00018264, gibil_GBI00026786, gibil_GBI00027338	gibil_GBI00006680, gibil_GBI00007869, gibil_GBI00010717, gibil_GBI00013275, gibil_GBI00014832, gibil_GBI00021083	gibil_GBI00008725, gibil_GBI00010569	gibil_GBI00010415, gibil_GBI00026145	gibil_GBI00005954, gibil_GBI00016059, gibil_GBI00021767, gibil_GBI00028042, gibil_GBI00028043, gibil_GBI00030396	gibil_GBI00020037, gibil_GBI00020038, gibil_GBI00020039		gibil_GBI00004877, gibil_GBI00005332, gibil_GBI00012078, gibil_GBI00021136	gibil_GBI00019679	gibil_GBI00004373, gibil_GBI00006866, gibil_GBI00014169, gibil_GBI00017264, gibil_GBI00019286	gibil_GBI00009902	gibil_GBI00005460, gibil_GBI00009052, gibil_GBI00014116	gibil_GBI00001030, gibil_GBI00022784, gibil_GBI00022785, gibil_GBI00023254, gibil_GBI00023255	gibil_GBI00002268, gibil_GBI00002269, gibil_GBI00005534, gibil_GBI00006206, gibil_GBI00006929, gibil_GBI00008948, gibil_GBI00013381, gibil_GBI00015375, gibil_GBI00015819, gibil_GBI00021915, gibil_GBI00029080	gibil_GBI00002230, gibil_GBI00002231, gibil_GBI00002987, gibil_GBI00007586, gibil_GBI00011742, gibil_GBI00014058, gibil_GBI00015655, gibil_GBI00022934, gibil_GBI00023061	gibil_GBI00014970, gibil_GBI00015862, gibil_GBI00020093, gibil_GBI00020094	gibil_GBI00006124, gibil_GBI00009124, gibil_GBI00012542, gibil_GBI00013906, gibil_GBI00023509, gibil_GBI00023510, gibil_GBI00024618, gibil_GBI00029989	gibil_GBI00000824, gibil_GBI00003123, gibil_GBI00004722, gibil_GBI00013932, gibil_GBI00015506, gibil_GBI00016069, gibil_GBI00016309, gibil_GBI00028153, gibil_GBI00029061	gibil_GBI00002628, gibil_GBI00002629, gibil_GBI00005164, gibil_GBI00018965, gibil_GBI00020471, gibil_GBI00022712	gibil_GBI00012802, gibil_GBI00014130, gibil_GBI00019987, gibil_GBI00019988, gibil_GBI00024417, gibil_GBI00028691	gibil_GBI00002318, gibil_GBI00002892, gibil_GBI00017627, gibil_GBI00019280, gibil_GBI00020993	gibil_GBI00004229, gibil_GBI00012300, gibil_GBI00013152	gibil_GBI00010296	gibil_GBI00001398, gibil_GBI00007871, gibil_GBI00015886, gibil_GBI00022269, gibil_GBI00024632	gibil_GBI00000205, gibil_GBI00005718, gibil_GBI00010261, gibil_GBI00010686, gibil_GBI00023834, gibil_GBI00023835	gibil_GBI00000656, gibil_GBI00005198, gibil_GBI00006361, gibil_GBI00016489, gibil_GBI00016767, gibil_GBI00022680, gibil_GBI00024820, gibil_GBI00025575, gibil_GBI00026253	gibil_GBI00001499, gibil_GBI00011563, gibil_GBI00017122, gibil_GBI00019521, gibil_GBI00025111, gibil_GBI00027456	gibil_GBI00003422, gibil_GBI00007499, gibil_GBI00014345, gibil_GBI00014802	gibil_GBI00002622, gibil_GBI00015825, gibil_GBI00022837, gibil_GBI00022838, gibil_GBI00029005	gibil_GBI00028116, gibil_GBI00030044, gibil_GBI00030055	gibil_GBI00013354		gibil_GBI00003755, gibil_GBI00014095, gibil_GBI00018779	gibil_GBI00002864, gibil_GBI00008505, gibil_GBI00014834, gibil_GBI00018371, gibil_GBI00025673, gibil_GBI00028528, gibil_GBI00028865	gibil_GBI00026454, gibil_GBI00026455	gibil_GBI00002884, gibil_GBI00007513, gibil_GBI00020656, gibil_GBI00025588	gibil_GBI00000502, gibil_GBI00000503, gibil_GBI00004606, gibil_GBI00017498, gibil_GBI00026278, gibil_GBI00028446, gibil_GBI00028524	gibil_GBI00016806, gibil_GBI00018711, gibil_GBI00019862, gibil_GBI00020772, gibil_GBI00026155	gibil_GBI00006197, gibil_GBI00006906, gibil_GBI00012252, gibil_GBI00013210, gibil_GBI00014772, gibil_GBI00015847, gibil_GBI00017011, gibil_GBI00027204	gibil_GBI00011950, gibil_GBI00018324, gibil_GBI00019496, gibil_GBI00019607, gibil_GBI00020145, gibil_GBI00024955, gibil_GBI00025901, gibil_GBI00027046, gibil_GBI00027553	gibil_GBI00004711, gibil_GBI00006601, gibil_GBI00027444	gibil_GBI00004476, gibil_GBI00006879, gibil_GBI00008447, gibil_GBI00012475, gibil_GBI00019949, gibil_GBI00020086, gibil_GBI00029116, gibil_GBI00030126	gibil_GBI00007373, gibil_GBI00010011, gibil_GBI00019895, gibil_GBI00019978, gibil_GBI00021409, gibil_GBI00021410	gibil_GBI00017570, gibil_GBI00027331	gibil_GBI00001242, gibil_GBI00007812, gibil_GBI00020701, gibil_GBI00024438, gibil_GBI00027458	gibil_GBI00002711, gibil_GBI00003387, gibil_GBI00008245, gibil_GBI00013027, gibil_GBI00014146, gibil_GBI00017886, gibil_GBI00020071, gibil_GBI00020072, gibil_GBI00028054	gibil_GBI00004768, gibil_GBI00009954, gibil_GBI00015235, gibil_GBI00016741, gibil_GBI00022241, gibil_GBI00022723	gibil_GBI00001203, gibil_GBI00007545, gibil_GBI00007546, gibil_GBI00016210	gibil_GBI00003550, gibil_GBI00017594, gibil_GBI00020106, gibil_GBI00020777	gibil_GBI00010032	gibil_GBI00017938, gibil_GBI00022566	gibil_GBI00000344, gibil_GBI00000848, gibil_GBI00000902, gibil_GBI00003411, gibil_GBI00004165, gibil_GBI00004166, gibil_GBI00004167, gibil_GBI00006435, gibil_GBI00007288, gibil_GBI00010270, gibil_GBI00013895, gibil_GBI00014716, gibil_GBI00015442	gibil_GBI00007247, gibil_GBI00008631, gibil_GBI00010932, gibil_GBI00028163, gibil_GBI00029557	gibil_GBI00003930	gibil_GBI00012791	gibil_GBI00001928, gibil_GBI00005709, gibil_GBI00008498, gibil_GBI00015089, gibil_GBI00021328, gibil_GBI00021329, gibil_GBI00022267, gibil_GBI00028021, gibil_GBI00030337		gibil_GBI00022679	gibil_GBI00019739, gibil_GBI00019781, gibil_GBI00024831, gibil_GBI00026312, gibil_GBI00026313, gibil_GBI00026879	gibil_GBI00016289, gibil_GBI00017167, gibil_GBI00023826, gibil_GBI00025288, gibil_GBI00025704, gibil_GBI00025819, gibil_GBI00029553	gibil_GBI00013162, gibil_GBI00029874	gibil_GBI00004187, gibil_GBI00006650, gibil_GBI00010496, gibil_GBI00012639, gibil_GBI00016819, gibil_GBI00023665	gibil_GBI00003827, gibil_GBI00007469, gibil_GBI00020496, gibil_GBI00023321	gibil_GBI00007377, gibil_GBI00013455, gibil_GBI00015238, gibil_GBI00017968, gibil_GBI00019954, gibil_GBI00020110, gibil_GBI00028810		gibil_GBI00003060, gibil_GBI00013628, gibil_GBI00018693	gibil_GBI00001872, gibil_GBI00002811, gibil_GBI00014899, gibil_GBI00020306, gibil_GBI00020706, gibil_GBI00022546, gibil_GBI00022547, gibil_GBI00023016		gibil_GBI00000898, gibil_GBI00008809, gibil_GBI00010516, gibil_GBI00011781, gibil_GBI00012930, gibil_GBI00014661, gibil_GBI00018384, gibil_GBI00022841, gibil_GBI00024284, gibil_GBI00024405	gibil_GBI00011557, gibil_GBI00013697, gibil_GBI00014664, gibil_GBI00021896	gibil_GBI00007817, gibil_GBI00017503, gibil_GBI00026964, gibil_GBI00028196, gibil_GBI00029733		gibil_GBI00000023, gibil_GBI00000024, gibil_GBI00001272, gibil_GBI00021461, gibil_GBI00029596, gibil_GBI00029889			gibil_GBI00011943	gibil_GBI00005252, gibil_GBI00008945, gibil_GBI00011697, gibil_GBI00012316, gibil_GBI00020040, gibil_GBI00021288, gibil_GBI00022436, gibil_GBI00024963, gibil_GBI00024965, gibil_GBI00028496, gibil_GBI00029423	gibil_GBI00005231, gibil_GBI00021011, gibil_GBI00022862, gibil_GBI00028454		gibil_GBI00006254, gibil_GBI00024031	gibil_GBI00006114, gibil_GBI00010589, gibil_GBI00018104	gibil_GBI00006530, gibil_GBI00010164, gibil_GBI00019483, gibil_GBI00029802	gibil_GBI00001082, gibil_GBI00001350, gibil_GBI00006884, gibil_GBI00007995, gibil_GBI00022439, gibil_GBI00025602, gibil_GBI00027067	gibil_GBI00001254, gibil_GBI00002677, gibil_GBI00009634, gibil_GBI00011430, gibil_GBI00020266, gibil_GBI00028747	gibil_GBI00000291, gibil_GBI00000694, gibil_GBI00001544, gibil_GBI00002746, gibil_GBI00004304, gibil_GBI00006652, gibil_GBI00010701, gibil_GBI00012690, gibil_GBI00014031, gibil_GBI00023193	gibil_GBI00009986, gibil_GBI00011518, gibil_GBI00013083, gibil_GBI00022084	gibil_GBI00010399, gibil_GBI00020989, gibil_GBI00020990, gibil_GBI00022149, gibil_GBI00022150, gibil_GBI00027454	gibil_GBI00000729, gibil_GBI00003220, gibil_GBI00010495	gibil_GBI00008882, gibil_GBI00014794, gibil_GBI00021798, gibil_GBI00021799, gibil_GBI00023549, gibil_GBI00024307, gibil_GBI00027468, gibil_GBI00027745			gibil_GBI00014447, gibil_GBI00016680, gibil_GBI00021912	gibil_GBI00008070, gibil_GBI00012152, gibil_GBI00021190, gibil_GBI00027055, gibil_GBI00028621	gibil_GBI00006583, gibil_GBI00029129	gibil_GBI00002887, gibil_GBI00003865, gibil_GBI00004925, gibil_GBI00007473, gibil_GBI00010526, gibil_GBI00012939, gibil_GBI00017095, gibil_GBI00029825	gibil_GBI00014371, gibil_GBI00014432, gibil_GBI00015463, gibil_GBI00018058, gibil_GBI00018471, gibil_GBI00018722, gibil_GBI00024234	gibil_GBI00014114	gibil_GBI00003906, gibil_GBI00010258, gibil_GBI00013688, gibil_GBI00019582, gibil_GBI00020866, gibil_GBI00020867, gibil_GBI00020868, gibil_GBI00023513	gibil_GBI00011492, gibil_GBI00012491, gibil_GBI00014788, gibil_GBI00016380, gibil_GBI00019082	gibil_GBI00003081, gibil_GBI00008114, gibil_GBI00017962, gibil_GBI00023964	gibil_GBI00002647, gibil_GBI00006850, gibil_GBI00006851, gibil_GBI00007901	gibil_GBI00001204, gibil_GBI00001341, gibil_GBI00017766, gibil_GBI00018055, gibil_GBI00018768, gibil_GBI00028263, gibil_GBI00028962	gibil_GBI00005557, gibil_GBI00012780, gibil_GBI00015560, gibil_GBI00016233, gibil_GBI00023304, gibil_GBI00024191, gibil_GBI00026140	gibil_GBI00000065, gibil_GBI00007887, gibil_GBI00023125	gibil_GBI00017738, gibil_GBI00017739, gibil_GBI00019522, gibil_GBI00023399	gibil_GBI00001854, gibil_GBI00010353, gibil_GBI00014686, gibil_GBI00015789	gibil_GBI00002838, gibil_GBI00006873, gibil_GBI00006955, gibil_GBI00013833, gibil_GBI00023013, gibil_GBI00026966			gibil_GBI00003497, gibil_GBI00004895, gibil_GBI00006607, gibil_GBI00008087, gibil_GBI00022336	gibil_GBI00018516, gibil_GBI00021231, gibil_GBI00023508, gibil_GBI00024154, gibil_GBI00024784, gibil_GBI00027145		gibil_GBI00025986, gibil_GBI00026799, gibil_GBI00027532, gibil_GBI00027813, gibil_GBI00028321		gibil_GBI00001968, gibil_GBI00003697, gibil_GBI00015747, gibil_GBI00017224, gibil_GBI00017300	gibil_GBI00005446, gibil_GBI00029427, gibil_GBI00030284	gibil_GBI00009750, gibil_GBI00013333, gibil_GBI00014041, gibil_GBI00014682, gibil_GBI00015199, gibil_GBI00015908, gibil_GBI00016276, gibil_GBI00027163	gibil_GBI00002839, gibil_GBI00011730, gibil_GBI00015406, gibil_GBI00018688, gibil_GBI00022618	gibil_GBI00000009, gibil_GBI00001517, gibil_GBI00013240, gibil_GBI00021091, gibil_GBI00025209, gibil_GBI00026724, gibil_GBI00028129	gibil_GBI00005322, gibil_GBI00019192, gibil_GBI00026008, gibil_GBI00026288, gibil_GBI00026755	gibil_GBI00000192, gibil_GBI00000193, gibil_GBI00000825, gibil_GBI00004772, gibil_GBI00005405, gibil_GBI00006849, gibil_GBI00010982, gibil_GBI00011081, gibil_GBI00011356, gibil_GBI00011553, gibil_GBI00013854, gibil_GBI00029399, gibil_GBI00029707	gibil_GBI00001818, gibil_GBI00001819, gibil_GBI00005747, gibil_GBI00008596, gibil_GBI00008976, gibil_GBI00009148, gibil_GBI00009677, gibil_GBI00011572, gibil_GBI00020950, gibil_GBI00022385, gibil_GBI00022386, gibil_GBI00022387, gibil_GBI00030000	gibil_GBI00018902, gibil_GBI00018974, gibil_GBI00022159, gibil_GBI00023917, gibil_GBI00023984	gibil_GBI00001905, gibil_GBI00007684	gibil_GBI00021545, gibil_GBI00023424, gibil_GBI00025742	gibil_GBI00018216, gibil_GBI00018859, gibil_GBI00024777, gibil_GBI00029471	gibil_GBI00002086, gibil_GBI00004618, gibil_GBI00019699, gibil_GBI00022835, gibil_GBI00028112, gibil_GBI00028113	gibil_GBI00006441, gibil_GBI00006442, gibil_GBI00006912, gibil_GBI00013659, gibil_GBI00014705, gibil_GBI00016560, gibil_GBI00021913, gibil_GBI00029903	gibil_GBI00005880, gibil_GBI00006083, gibil_GBI00015282, gibil_GBI00016574, gibil_GBI00021763	gibil_GBI00008482, gibil_GBI00023581	gibil_GBI00002035, gibil_GBI00010863, gibil_GBI00013669, gibil_GBI00014439, gibil_GBI00015040, gibil_GBI00015405	gibil_GBI00013582, gibil_GBI00015163, gibil_GBI00015507, gibil_GBI00029504, gibil_GBI00029711, gibil_GBI00030005	gibil_GBI00015682, gibil_GBI00017204, gibil_GBI00027802, gibil_GBI00028475	gibil_GBI00000369, gibil_GBI00003590, gibil_GBI00022499	gibil_GBI00000526, gibil_GBI00000985, gibil_GBI00019370, gibil_GBI00022801	gibil_GBI00011649, gibil_GBI00013049, gibil_GBI00014738, gibil_GBI00015993, gibil_GBI00019363	gibil_GBI00019439, gibil_GBI00019440, gibil_GBI00024390, gibil_GBI00024631	gibil_GBI00015311, gibil_GBI00019487, gibil_GBI00021321, gibil_GBI00025718		gibil_GBI00012468, gibil_GBI00015356, gibil_GBI00018212, gibil_GBI00018213, gibil_GBI00018214, gibil_GBI00018215, gibil_GBI00019126, gibil_GBI00020947, gibil_GBI00022980	gibil_GBI00003817, gibil_GBI00020929, gibil_GBI00028334, gibil_GBI00030378	gibil_GBI00003599, gibil_GBI00008789, gibil_GBI00013503, gibil_GBI00013682, gibil_GBI00019369, gibil_GBI00022330		gibil_GBI00007742, gibil_GBI00011232, gibil_GBI00012454, gibil_GBI00015079	gibil_GBI00000094, gibil_GBI00001693, gibil_GBI00002379, gibil_GBI00005121, gibil_GBI00005192, gibil_GBI00012827, gibil_GBI00013860, gibil_GBI00014423, gibil_GBI00015596		gibil_GBI00025050	gibil_GBI00012373, gibil_GBI00018598, gibil_GBI00018599, gibil_GBI00023591, gibil_GBI00030199	gibil_GBI00005285, gibil_GBI00022750, gibil_GBI00023823, gibil_GBI00024635, gibil_GBI00025860	gibil_GBI00012550, gibil_GBI00020023, gibil_GBI00020489, gibil_GBI00024510, gibil_GBI00027438	gibil_GBI00005631, gibil_GBI00005632, gibil_GBI00006606, gibil_GBI00007894, gibil_GBI00010720, gibil_GBI00012046, gibil_GBI00025700, gibil_GBI00027279	gibil_GBI00004420, gibil_GBI00011082, gibil_GBI00015441, gibil_GBI00020753, gibil_GBI00022989, gibil_GBI00025372, gibil_GBI00027696, gibil_GBI00028737	gibil_GBI00006294, gibil_GBI00010010, gibil_GBI00014696	gibil_GBI00006287, gibil_GBI00007696, gibil_GBI00008545, gibil_GBI00011051, gibil_GBI00013459	gibil_GBI00017360, gibil_GBI00020096, gibil_GBI00025385, gibil_GBI00026335, gibil_GBI00028062	gibil_GBI00012985, gibil_GBI00014380, gibil_GBI00014492, gibil_GBI00014779, gibil_GBI00020707, gibil_GBI00022665	gibil_GBI00001174, gibil_GBI00001653, gibil_GBI00004710, gibil_GBI00005004, gibil_GBI00010385, gibil_GBI00012657, gibil_GBI00013192, gibil_GBI00013631, gibil_GBI00022065, gibil_GBI00023506	gibil_GBI00001745, gibil_GBI00005569, gibil_GBI00007286, gibil_GBI00009435, gibil_GBI00011464, gibil_GBI00012030, gibil_GBI00013020, gibil_GBI00016805, gibil_GBI00018193, gibil_GBI00022972, gibil_GBI00024377, gibil_GBI00024775	gibil_GBI00002969, gibil_GBI00013064, gibil_GBI00029088	gibil_GBI00001283, gibil_GBI00008065, gibil_GBI00016012, gibil_GBI00023455	gibil_GBI00001138, gibil_GBI00011324, gibil_GBI00012945	gibil_GBI00017602, gibil_GBI00018131, gibil_GBI00022997, gibil_GBI00028474				gibil_GBI00004658, gibil_GBI00014136, gibil_GBI00018474	gibil_GBI00020425, gibil_GBI00021527, gibil_GBI00022157, gibil_GBI00022158, gibil_GBI00023659, gibil_GBI00027808	gibil_GBI00029544, gibil_GBI00030229	gibil_GBI00006221, gibil_GBI00014097, gibil_GBI00021497, gibil_GBI00021498	gibil_GBI00002584, gibil_GBI00004591, gibil_GBI00004592, gibil_GBI00005000, gibil_GBI00009071, gibil_GBI00010613, gibil_GBI00011288, gibil_GBI00023173, gibil_GBI00023727	gibil_GBI00001176, gibil_GBI00004809, gibil_GBI00007169, gibil_GBI00007595, gibil_GBI00007743, gibil_GBI00013734, gibil_GBI00016410	gibil_GBI00019185, gibil_GBI00019199, gibil_GBI00019971, gibil_GBI00021727	gibil_GBI00007449, gibil_GBI00014873, gibil_GBI00023519		gibil_GBI00000236, gibil_GBI00012422, gibil_GBI00021048, gibil_GBI00021871	gibil_GBI00006595, gibil_GBI00009548, gibil_GBI00014830, gibil_GBI00029315	gibil_GBI00003663, gibil_GBI00019419, gibil_GBI00021838, gibil_GBI00024152, gibil_GBI00029235, gibil_GBI00029254	gibil_GBI00002587, gibil_GBI00003642, gibil_GBI00017550, gibil_GBI00026744	gibil_GBI00018499, gibil_GBI00018500, gibil_GBI00019540, gibil_GBI00021705, gibil_GBI00025657, gibil_GBI00026974, gibil_GBI00028414	gibil_GBI00006000, gibil_GBI00022640	gibil_GBI00017505, gibil_GBI00018739, gibil_GBI00021892, gibil_GBI00029411, gibil_GBI00029548, gibil_GBI00029559	gibil_GBI00001140, gibil_GBI00007212, gibil_GBI00008451, gibil_GBI00014310, gibil_GBI00029665	gibil_GBI00011733, gibil_GBI00016605, gibil_GBI00023142, gibil_GBI00023143	gibil_GBI00005005, gibil_GBI00019246, gibil_GBI00019714, gibil_GBI00020158	gibil_GBI00018478, gibil_GBI00018479, gibil_GBI00023075, gibil_GBI00024141, gibil_GBI00025360, gibil_GBI00026117, gibil_GBI00026495, gibil_GBI00027165	gibil_GBI00001116, gibil_GBI00003234, gibil_GBI00024616, gibil_GBI00027764, gibil_GBI00027765	gibil_GBI00002337, gibil_GBI00002338, gibil_GBI00009969	gibil_GBI00004277, gibil_GBI00020678, gibil_GBI00024205, gibil_GBI00029595, gibil_GBI00030038		gibil_GBI00005016, gibil_GBI00005693, gibil_GBI00005694, gibil_GBI00011893, gibil_GBI00025199, gibil_GBI00026835	gibil_GBI00000201, gibil_GBI00014338	gibil_GBI00003330, gibil_GBI00006701, gibil_GBI00008850, gibil_GBI00012809, gibil_GBI00013389, gibil_GBI00014253, gibil_GBI00015142, gibil_GBI00016435, gibil_GBI00017363, gibil_GBI00030147	gibil_GBI00000056, gibil_GBI00006549, gibil_GBI00006799, gibil_GBI00008958, gibil_GBI00013735, gibil_GBI00015469, gibil_GBI00022467, gibil_GBI00022468, gibil_GBI00030099	gibil_GBI00015490, gibil_GBI00015641, gibil_GBI00016281, gibil_GBI00016763, gibil_GBI00017365	gibil_GBI00006620, gibil_GBI00006861, gibil_GBI00007101, gibil_GBI00007142, gibil_GBI00017072	gibil_GBI00017296, gibil_GBI00018273, gibil_GBI00026947, gibil_GBI00027650, gibil_GBI00029985	gibil_GBI00000439, gibil_GBI00000489, gibil_GBI00004282, gibil_GBI00005287, gibil_GBI00005447, gibil_GBI00009560, gibil_GBI00010148, gibil_GBI00010597, gibil_GBI00010933, gibil_GBI00011213, gibil_GBI00014100	gibil_GBI00007099, gibil_GBI00020544, gibil_GBI00029909	gibil_GBI00000966, gibil_GBI00009392, gibil_GBI00011018, gibil_GBI00011735	gibil_GBI00020297, gibil_GBI00020698, gibil_GBI00022402, gibil_GBI00022593, gibil_GBI00024431	gibil_GBI00005063, gibil_GBI00006301, gibil_GBI00008688	gibil_GBI00006243, gibil_GBI00017795, gibil_GBI00018297, gibil_GBI00021958, gibil_GBI00024016, gibil_GBI00024339, gibil_GBI00024479, gibil_GBI00029800, gibil_GBI00029894, gibil_GBI00030178	gibil_GBI00000552, gibil_GBI00007298, gibil_GBI00015450, gibil_GBI00015870	gibil_GBI00001680, gibil_GBI00013254, gibil_GBI00028847	gibil_GBI00009685, gibil_GBI00015001, gibil_GBI00027831	gibil_GBI00000271, gibil_GBI00000945, gibil_GBI00000946, gibil_GBI00002151, gibil_GBI00028282	gibil_GBI00005986, gibil_GBI00005987, gibil_GBI00007430, gibil_GBI00022223, gibil_GBI00023137, gibil_GBI00027863	gibil_GBI00002970, gibil_GBI00027825, gibil_GBI00028029	gibil_GBI00001574, gibil_GBI00011547, gibil_GBI00021200, gibil_GBI00021358, gibil_GBI00022341	gibil_GBI00009922, gibil_GBI00013426, gibil_GBI00020946, gibil_GBI00022610		gibil_GBI00000984, gibil_GBI00002740, gibil_GBI00008375, gibil_GBI00014420, gibil_GBI00017331, gibil_GBI00020592		gibil_GBI00000032, gibil_GBI00000033, gibil_GBI00006437, gibil_GBI00009712, gibil_GBI00017297	gibil_GBI00000557, gibil_GBI00006927, gibil_GBI00007374, gibil_GBI00014515, gibil_GBI00025467, gibil_GBI00025468		gibil_GBI00026510, gibil_GBI00026827, gibil_GBI00027925	gibil_GBI00001206, gibil_GBI00004694, gibil_GBI00016326, gibil_GBI00026182	gibil_GBI00014532, gibil_GBI00015736	gibil_GBI00003527, gibil_GBI00008195, gibil_GBI00029041, gibil_GBI00030171		gibil_GBI00000190, gibil_GBI00001088, gibil_GBI00025696, gibil_GBI00027151, gibil_GBI00029813	gibil_GBI00002730, gibil_GBI00003436, gibil_GBI00006119, gibil_GBI00018295, gibil_GBI00024511	gibil_GBI00011790	gibil_GBI00000650, gibil_GBI00018557	gibil_GBI00007234, gibil_GBI00027186	gibil_GBI00002334, gibil_GBI00004602, gibil_GBI00005623, gibil_GBI00008112, gibil_GBI00012813, gibil_GBI00014953, gibil_GBI00015821, gibil_GBI00016877, gibil_GBI00026873, gibil_GBI00029347	gibil_GBI00011196, gibil_GBI00019518, gibil_GBI00023543, gibil_GBI00024571	gibil_GBI00003472, gibil_GBI00005308, gibil_GBI00006182, gibil_GBI00022906		gibil_GBI00007007, gibil_GBI00024692, gibil_GBI00026000, gibil_GBI00026748	gibil_GBI00001006, gibil_GBI00003547, gibil_GBI00009928	gibil_GBI00030039	gibil_GBI00008492, gibil_GBI00008493, gibil_GBI00019190, gibil_GBI00028016	gibil_GBI00016163, gibil_GBI00020238, gibil_GBI00020302, gibil_GBI00021535, gibil_GBI00022688	gibil_GBI00000854, gibil_GBI00002961, gibil_GBI00002962, gibil_GBI00003505, gibil_GBI00004077, gibil_GBI00008086, gibil_GBI00009742	gibil_GBI00011211, gibil_GBI00021540, gibil_GBI00022557, gibil_GBI00023353, gibil_GBI00026129		gibil_GBI00019698, gibil_GBI00023906, gibil_GBI00026183, gibil_GBI00026360	gibil_GBI00001011, gibil_GBI00005655, gibil_GBI00009481	gibil_GBI00006552, gibil_GBI00018182, gibil_GBI00028123		gibil_GBI00014684, gibil_GBI00014833, gibil_GBI00017169	gibil_GBI00000506, gibil_GBI00020067	gibil_GBI00013159, gibil_GBI00029953	gibil_GBI00010836, gibil_GBI00024546		gibil_GBI00000708, gibil_GBI00015365, gibil_GBI00019108, gibil_GBI00025347	gibil_GBI00004241, gibil_GBI00010437, gibil_GBI00013293, gibil_GBI00021113, gibil_GBI00021114, gibil_GBI00024797	gibil_GBI00019506, gibil_GBI00026911	gibil_GBI00002025, gibil_GBI00002174, gibil_GBI00004176, gibil_GBI00013023	gibil_GBI00016826, gibil_GBI00019827, gibil_GBI00027325, gibil_GBI00029357	gibil_GBI00003360, gibil_GBI00003541, gibil_GBI00005537, gibil_GBI00015485, gibil_GBI00018337, gibil_GBI00019155, gibil_GBI00021111, gibil_GBI00025792	gibil_GBI00001894, gibil_GBI00009952, gibil_GBI00012439, gibil_GBI00021715	gibil_GBI00009753, gibil_GBI00012121, gibil_GBI00019999, gibil_GBI00022264, gibil_GBI00022265, gibil_GBI00024134, gibil_GBI00030245	gibil_GBI00015016, gibil_GBI00020801, gibil_GBI00026007, gibil_GBI00026692	gibil_GBI00000943, gibil_GBI00007854	gibil_GBI00012333, gibil_GBI00016057, gibil_GBI00016463, gibil_GBI00017262, gibil_GBI00017796, gibil_GBI00023926, gibil_GBI00024180, gibil_GBI00024912, gibil_GBI00026107, gibil_GBI00026108, gibil_GBI00027460	gibil_GBI00001902, gibil_GBI00005893, gibil_GBI00017113, gibil_GBI00023292	gibil_GBI00005145, gibil_GBI00022786, gibil_GBI00023707	gibil_GBI00017068, gibil_GBI00019814, gibil_GBI00019815, gibil_GBI00021828, gibil_GBI00024799, gibil_GBI00026161, gibil_GBI00026723	gibil_GBI00020899, gibil_GBI00023048, gibil_GBI00030165	gibil_GBI00017827, gibil_GBI00018931, gibil_GBI00018978, gibil_GBI00019157, gibil_GBI00019204, gibil_GBI00019243, gibil_GBI00025982, gibil_GBI00025983, gibil_GBI00026123, gibil_GBI00027750	gibil_GBI00004173, gibil_GBI00007705, gibil_GBI00009836, gibil_GBI00011704, gibil_GBI00024545, gibil_GBI00026524	gibil_GBI00001446, gibil_GBI00018752, gibil_GBI00019308, gibil_GBI00025775	gibil_GBI00022668, gibil_GBI00022669	gibil_GBI00029376		gibil_GBI00001361, gibil_GBI00003016, gibil_GBI00010445, gibil_GBI00012420, gibil_GBI00018116, gibil_GBI00020237, gibil_GBI00022868, gibil_GBI00022889, gibil_GBI00023216	gibil_GBI00004935, gibil_GBI00009640, gibil_GBI00025894	gibil_GBI00014618	gibil_GBI00002405, gibil_GBI00012139, gibil_GBI00012612, gibil_GBI00020116, gibil_GBI00020117, gibil_GBI00020118, gibil_GBI00021228	gibil_GBI00022642		gibil_GBI00001060, gibil_GBI00002030, gibil_GBI00008597, gibil_GBI00009557, gibil_GBI00017361, gibil_GBI00021201, gibil_GBI00021560	gibil_GBI00004529, gibil_GBI00009218, gibil_GBI00015070, gibil_GBI00018456, gibil_GBI00020090, gibil_GBI00021070, gibil_GBI00024434, gibil_GBI00026051	gibil_GBI00019579, gibil_GBI00026498	gibil_GBI00004298, gibil_GBI00009704, gibil_GBI00010306, gibil_GBI00011564, gibil_GBI00023616, gibil_GBI00023617, gibil_GBI00023794		gibil_GBI00011800, gibil_GBI00014092, gibil_GBI00019172, gibil_GBI00027969	gibil_GBI00004702	gibil_GBI00003334, gibil_GBI00009829, gibil_GBI00010082, gibil_GBI00018884, gibil_GBI00019360, gibil_GBI00020814, gibil_GBI00020815, gibil_GBI00025904	gibil_GBI00001575, gibil_GBI00005814, gibil_GBI00017542, gibil_GBI00018032, gibil_GBI00028899	gibil_GBI00004239, gibil_GBI00018376, gibil_GBI00018625, gibil_GBI00021790	gibil_GBI00002878, gibil_GBI00015731	gibil_GBI00005641, gibil_GBI00019921, gibil_GBI00023831	gibil_GBI00004147, gibil_GBI00008481, gibil_GBI00015531, gibil_GBI00020810, gibil_GBI00029249	gibil_GBI00010763, gibil_GBI00014662, gibil_GBI00016944, gibil_GBI00017584, gibil_GBI00029702, gibil_GBI00029751	gibil_GBI00000167, gibil_GBI00007055, gibil_GBI00017538, gibil_GBI00017710	gibil_GBI00006983, gibil_GBI00008223, gibil_GBI00023397, gibil_GBI00026192, gibil_GBI00027572	gibil_GBI00001654, gibil_GBI00001994, gibil_GBI00007877, gibil_GBI00012225, gibil_GBI00022031, gibil_GBI00030202	gibil_GBI00012844, gibil_GBI00013654, gibil_GBI00023490	gibil_GBI00008128, gibil_GBI00021271	gibil_GBI00004083, gibil_GBI00015439, gibil_GBI00021595, gibil_GBI00026071	gibil_GBI00001117, gibil_GBI00001309, gibil_GBI00006616, gibil_GBI00006617, gibil_GBI00008272, gibil_GBI00013086, gibil_GBI00018246, gibil_GBI00019674, gibil_GBI00020436, gibil_GBI00029687	gibil_GBI00005293, gibil_GBI00028587	gibil_GBI00000895, gibil_GBI00004745, gibil_GBI00010442, gibil_GBI00021365, gibil_GBI00029266, gibil_GBI00029873	gibil_GBI00002886, gibil_GBI00002942, gibil_GBI00014102, gibil_GBI00025857, gibil_GBI00026419, gibil_GBI00029919	gibil_GBI00017137, gibil_GBI00024246, gibil_GBI00028076	gibil_GBI00008151, gibil_GBI00008217, gibil_GBI00017854, gibil_GBI00017855	gibil_GBI00008020, gibil_GBI00024742	gibil_GBI00001340, gibil_GBI00011994, gibil_GBI00028497	gibil_GBI00002172, gibil_GBI00004647, gibil_GBI00016985, gibil_GBI00018118, gibil_GBI00018523, gibil_GBI00023147, gibil_GBI00023580, gibil_GBI00027422			gibil_GBI00003491, gibil_GBI00017782	gibil_GBI00008561, gibil_GBI00023661, gibil_GBI00027915, gibil_GBI00029656	gibil_GBI00003952, gibil_GBI00003953, gibil_GBI00008698, gibil_GBI00021978	gibil_GBI00010968, gibil_GBI00011533, gibil_GBI00013541, gibil_GBI00015445, gibil_GBI00021971, gibil_GBI00023278	gibil_GBI00002990, gibil_GBI00010052, gibil_GBI00011628, gibil_GBI00021022		gibil_GBI00014196, gibil_GBI00021032, gibil_GBI00030333	gibil_GBI00018522, gibil_GBI00019549, gibil_GBI00026418	gibil_GBI00002561, gibil_GBI00003691, gibil_GBI00006522, gibil_GBI00012548	gibil_GBI00024837, gibil_GBI00025343, gibil_GBI00025847	gibil_GBI00004645, gibil_GBI00022151	gibil_GBI00001526, gibil_GBI00011772		gibil_GBI00000309, gibil_GBI00007954, gibil_GBI00012621, gibil_GBI00020918, gibil_GBI00028876	gibil_GBI00006993, gibil_GBI00007229, gibil_GBI00026216, gibil_GBI00027233, gibil_GBI00029994	gibil_GBI00002502, gibil_GBI00023341, gibil_GBI00026776, gibil_GBI00027568	gibil_GBI00001992, gibil_GBI00013310, gibil_GBI00013529	gibil_GBI00005067, gibil_GBI00021441, gibil_GBI00023235, gibil_GBI00023236, gibil_GBI00027909	gibil_GBI00010005, gibil_GBI00010895, gibil_GBI00013666, gibil_GBI00015839, gibil_GBI00018577, gibil_GBI00024509	gibil_GBI00003010, gibil_GBI00008356, gibil_GBI00009746, gibil_GBI00023026, gibil_GBI00027916	gibil_GBI00012156, gibil_GBI00016996, gibil_GBI00025257, gibil_GBI00029221		gibil_GBI00000909, gibil_GBI00001717, gibil_GBI00004995, gibil_GBI00007984, gibil_GBI00013423, gibil_GBI00019070, gibil_GBI00027932	gibil_GBI00006538, gibil_GBI00010271, gibil_GBI00012840, gibil_GBI00016688	gibil_GBI00013610, gibil_GBI00018645, gibil_GBI00020525, gibil_GBI00020729	gibil_GBI00013846, gibil_GBI00019973, gibil_GBI00020528, gibil_GBI00027064, gibil_GBI00028569	gibil_GBI00003771, gibil_GBI00006399, gibil_GBI00013563, gibil_GBI00015926, gibil_GBI00018878, gibil_GBI00019252	gibil_GBI00000080, gibil_GBI00001969, gibil_GBI00009728, gibil_GBI00011488, gibil_GBI00012619, gibil_GBI00013623, gibil_GBI00013683, gibil_GBI00014923	gibil_GBI00018049, gibil_GBI00027684	gibil_GBI00009344, gibil_GBI00011355, gibil_GBI00021602	gibil_GBI00017151	gibil_GBI00013569, gibil_GBI00022426, gibil_GBI00027366	gibil_GBI00016409, gibil_GBI00020220	gibil_GBI00002218, gibil_GBI00002219, gibil_GBI00006507	gibil_GBI00016181, gibil_GBI00017344, gibil_GBI00023672, gibil_GBI00024760, gibil_GBI00026658	gibil_GBI00010963, gibil_GBI00012568, gibil_GBI00018037, gibil_GBI00020347, gibil_GBI00029902	gibil_GBI00002613, gibil_GBI00003975, gibil_GBI00027481	gibil_GBI00008448, gibil_GBI00009609, gibil_GBI00012821, gibil_GBI00014895, gibil_GBI00015218, gibil_GBI00015289, gibil_GBI00024330	gibil_GBI00014055, gibil_GBI00022678, gibil_GBI00024420, gibil_GBI00030267	gibil_GBI00009388, gibil_GBI00009410, gibil_GBI00010696	gibil_GBI00003160, gibil_GBI00007552		gibil_GBI00021424, gibil_GBI00021677, gibil_GBI00024961, gibil_GBI00027498	gibil_GBI00004261, gibil_GBI00024340, gibil_GBI00028078, gibil_GBI00028868	gibil_GBI00007629, gibil_GBI00008325, gibil_GBI00015043, gibil_GBI00016434, gibil_GBI00017089, gibil_GBI00023571, gibil_GBI00029854	gibil_GBI00001003, gibil_GBI00001106, gibil_GBI00008775, gibil_GBI00014804, gibil_GBI00016045, gibil_GBI00016265, gibil_GBI00022489	gibil_GBI00001777, gibil_GBI00003796, gibil_GBI00012472, gibil_GBI00016967, gibil_GBI00019675, gibil_GBI00021857, gibil_GBI00023867			gibil_GBI00005291, gibil_GBI00010709, gibil_GBI00019051, gibil_GBI00019282, gibil_GBI00022777, gibil_GBI00023517, gibil_GBI00023830, gibil_GBI00024059, gibil_GBI00027347	gibil_GBI00000476, gibil_GBI00009487, gibil_GBI00010289, gibil_GBI00013161	gibil_GBI00023248, gibil_GBI00023298, gibil_GBI00023688, gibil_GBI00025640, gibil_GBI00027666	gibil_GBI00014574, gibil_GBI00021807, gibil_GBI00022594	gibil_GBI00016952, gibil_GBI00020153, gibil_GBI00021255, gibil_GBI00021256	gibil_GBI00002575, gibil_GBI00002576, gibil_GBI00005945, gibil_GBI00009102, gibil_GBI00013798, gibil_GBI00014702, gibil_GBI00021350, gibil_GBI00023848, gibil_GBI00024594	gibil_GBI00000380, gibil_GBI00018954, gibil_GBI00018990, gibil_GBI00018996, gibil_GBI00018999, gibil_GBI00019095	gibil_GBI00015621, gibil_GBI00016666, gibil_GBI00017623, gibil_GBI00028436	gibil_GBI00003498, gibil_GBI00009580, gibil_GBI00021131, gibil_GBI00021132, gibil_GBI00028808	gibil_GBI00002063, gibil_GBI00007746, gibil_GBI00010345, gibil_GBI00028415	gibil_GBI00008363, gibil_GBI00016744, gibil_GBI00016901, gibil_GBI00017393, gibil_GBI00028438, gibil_GBI00030355	gibil_GBI00018490, gibil_GBI00027373	gibil_GBI00006130, gibil_GBI00006977, gibil_GBI00013524, gibil_GBI00015044, gibil_GBI00015654, gibil_GBI00022429, gibil_GBI00024782	gibil_GBI00000586, gibil_GBI00002228, gibil_GBI00008608, gibil_GBI00021925, gibil_GBI00021926, gibil_GBI00023094	gibil_GBI00013124, gibil_GBI00013391, gibil_GBI00015103, gibil_GBI00027848	gibil_GBI00027288, gibil_GBI00027289	gibil_GBI00000197, gibil_GBI00001755, gibil_GBI00021513, gibil_GBI00022620, gibil_GBI00030363	gibil_GBI00004777, gibil_GBI00016627, gibil_GBI00020851, gibil_GBI00026831	gibil_GBI00014448	gibil_GBI00003194, gibil_GBI00003349, gibil_GBI00010021, gibil_GBI00028242		gibil_GBI00007277, gibil_GBI00009647, gibil_GBI00010067, gibil_GBI00013732, gibil_GBI00014548, gibil_GBI00015280, gibil_GBI00015942, gibil_GBI00017083, gibil_GBI00017294, gibil_GBI00017985, gibil_GBI00028369, gibil_GBI00028802	gibil_GBI00002105, gibil_GBI00009422, gibil_GBI00014341, gibil_GBI00029429	gibil_GBI00016338, gibil_GBI00017303, gibil_GBI00017589, gibil_GBI00025301, gibil_GBI00026680	gibil_GBI00005053, gibil_GBI00010397, gibil_GBI00014693, gibil_GBI00029961	gibil_GBI00002679, gibil_GBI00002680, gibil_GBI00011090, gibil_GBI00011597, gibil_GBI00012319, gibil_GBI00023006	gibil_GBI00026039, gibil_GBI00026374, gibil_GBI00026751	gibil_GBI00019484, gibil_GBI00027759	gibil_GBI00020874, gibil_GBI00023537, gibil_GBI00027850, gibil_GBI00028080	gibil_GBI00004090, gibil_GBI00011449, gibil_GBI00015249	gibil_GBI00002248, gibil_GBI00002635, gibil_GBI00007103, gibil_GBI00016864, gibil_GBI00017283, gibil_GBI00026739, gibil_GBI00028071	gibil_GBI00020050, gibil_GBI00020051, gibil_GBI00021105, gibil_GBI00023554, gibil_GBI00024299, gibil_GBI00028256	gibil_GBI00017425, gibil_GBI00019692, gibil_GBI00024806	gibil_GBI00023120, gibil_GBI00025409	gibil_GBI00014263, gibil_GBI00016567, gibil_GBI00017389, gibil_GBI00018608, gibil_GBI00027549	gibil_GBI00000145, gibil_GBI00006156, gibil_GBI00015863, gibil_GBI00019473, gibil_GBI00025760	gibil_GBI00001917, gibil_GBI00008012	gibil_GBI00019353, gibil_GBI00019354, gibil_GBI00025908	gibil_GBI00017723, gibil_GBI00018610, gibil_GBI00027374	gibil_GBI00006398, gibil_GBI00007176, gibil_GBI00007465, gibil_GBI00007695	gibil_GBI00013496	gibil_GBI00018167, gibil_GBI00018317, gibil_GBI00021940	gibil_GBI00003576, gibil_GBI00023329, gibil_GBI00026481, gibil_GBI00026693	gibil_GBI00021612	gibil_GBI00004128, gibil_GBI00005491, gibil_GBI00012812, gibil_GBI00014353, gibil_GBI00019311, gibil_GBI00026215		gibil_GBI00019494, gibil_GBI00026076, gibil_GBI00026084, gibil_GBI00026442			gibil_GBI00001955, gibil_GBI00005373, gibil_GBI00010155, gibil_GBI00025589, gibil_GBI00025644	gibil_GBI00008714, gibil_GBI00009097, gibil_GBI00023514, gibil_GBI00029251	gibil_GBI00002951, gibil_GBI00008252, gibil_GBI00014279, gibil_GBI00017561	gibil_GBI00025469, gibil_GBI00026779	gibil_GBI00023387, gibil_GBI00023932, gibil_GBI00024070, gibil_GBI00026516	gibil_GBI00000717, gibil_GBI00002416, gibil_GBI00006251, gibil_GBI00006252, gibil_GBI00008290, gibil_GBI00022417, gibil_GBI00022711	gibil_GBI00002595, gibil_GBI00006271, gibil_GBI00007412, gibil_GBI00007836, gibil_GBI00012677, gibil_GBI00016324, gibil_GBI00020300, gibil_GBI00022855	gibil_GBI00015524, gibil_GBI00021385	gibil_GBI00006716, gibil_GBI00014212	gibil_GBI00007710, gibil_GBI00012456, gibil_GBI00019330, gibil_GBI00021117	gibil_GBI00000935, gibil_GBI00013742, gibil_GBI00029898, gibil_GBI00030013	gibil_GBI00002610, gibil_GBI00012462, gibil_GBI00020473, gibil_GBI00020474		gibil_GBI00013505		gibil_GBI00001460, gibil_GBI00014720, gibil_GBI00022818, gibil_GBI00022819, gibil_GBI00026188	gibil_GBI00005672, gibil_GBI00029777	gibil_GBI00009169, gibil_GBI00009269, gibil_GBI00010782, gibil_GBI00012665, gibil_GBI00013715, gibil_GBI00018735, gibil_GBI00022037	gibil_GBI00008300, gibil_GBI00018416	gibil_GBI00007750, gibil_GBI00017278, gibil_GBI00017385, gibil_GBI00019241, gibil_GBI00019273, gibil_GBI00025919, gibil_GBI00026390, gibil_GBI00026925	gibil_GBI00004013, gibil_GBI00004684, gibil_GBI00008189, gibil_GBI00008190, gibil_GBI00008335	gibil_GBI00000299, gibil_GBI00005062, gibil_GBI00007129, gibil_GBI00016640, gibil_GBI00017931, gibil_GBI00028289	gibil_GBI00001040, gibil_GBI00005433, gibil_GBI00023285, gibil_GBI00027485	gibil_GBI00024161, gibil_GBI00025326, gibil_GBI00025957	gibil_GBI00004844, gibil_GBI00006169, gibil_GBI00007760, gibil_GBI00011459, gibil_GBI00016318, gibil_GBI00022937, gibil_GBI00029911, gibil_GBI00030404	gibil_GBI00007583, gibil_GBI00020439, gibil_GBI00020440, gibil_GBI00027499				gibil_GBI00028230, gibil_GBI00030022	gibil_GBI00019248	gibil_GBI00016648, gibil_GBI00018434, gibil_GBI00024919, gibil_GBI00025251	gibil_GBI00003495, gibil_GBI00004471, gibil_GBI00005584, gibil_GBI00011726, gibil_GBI00013294, gibil_GBI00020786, gibil_GBI00021006, gibil_GBI00021192	gibil_GBI00001637, gibil_GBI00007289, gibil_GBI00008635, gibil_GBI00014983, gibil_GBI00028174	gibil_GBI00009628, gibil_GBI00010885	gibil_GBI00007158, gibil_GBI00023103, gibil_GBI00023725, gibil_GBI00027529	gibil_GBI00008898	gibil_GBI00007484, gibil_GBI00023041, gibil_GBI00027455	gibil_GBI00018245, gibil_GBI00024035, gibil_GBI00024121	gibil_GBI00021824, gibil_GBI00023246	gibil_GBI00002598, gibil_GBI00006605, gibil_GBI00013961, gibil_GBI00016212, gibil_GBI00023956			gibil_GBI00027126	gibil_GBI00026584, gibil_GBI00027011	gibil_GBI00002589, gibil_GBI00002799, gibil_GBI00004155, gibil_GBI00008607, gibil_GBI00010354, gibil_GBI00011968, gibil_GBI00013128, gibil_GBI00027323	gibil_GBI00001332, gibil_GBI00005254, gibil_GBI00007799, gibil_GBI00007800, gibil_GBI00010910, gibil_GBI00013160, gibil_GBI00018327	gibil_GBI00022115, gibil_GBI00022116, gibil_GBI00022209, gibil_GBI00028120	gibil_GBI00003716, gibil_GBI00013872, gibil_GBI00023862, gibil_GBI00027774	gibil_GBI00001825, gibil_GBI00027222	gibil_GBI00004085, gibil_GBI00004909, gibil_GBI00007143, gibil_GBI00007250, gibil_GBI00014453, gibil_GBI00020373, gibil_GBI00024437, gibil_GBI00027896	gibil_GBI00001775, gibil_GBI00001776, gibil_GBI00004457, gibil_GBI00005335, gibil_GBI00007076, gibil_GBI00007077, gibil_GBI00008166, gibil_GBI00015305, gibil_GBI00015975, gibil_GBI00017891, gibil_GBI00021831, gibil_GBI00030287	gibil_GBI00018893, gibil_GBI00019143, gibil_GBI00028883, gibil_GBI00029253	gibil_GBI00005150, gibil_GBI00007730, gibil_GBI00014456, gibil_GBI00021845, gibil_GBI00027566, gibil_GBI00027567, gibil_GBI00027721, gibil_GBI00029327, gibil_GBI00029328	gibil_GBI00002291, gibil_GBI00006445, gibil_GBI00016377	gibil_GBI00005416, gibil_GBI00008366, gibil_GBI00014063, gibil_GBI00021232, gibil_GBI00025899	gibil_GBI00003382, gibil_GBI00013766, gibil_GBI00024896	gibil_GBI00005560, gibil_GBI00030314		gibil_GBI00002768, gibil_GBI00004521, gibil_GBI00008532	gibil_GBI00000654, gibil_GBI00002674	gibil_GBI00001371, gibil_GBI00007549, gibil_GBI00008169, gibil_GBI00022291	gibil_GBI00018199, gibil_GBI00019768, gibil_GBI00019885, gibil_GBI00023625, gibil_GBI00024999, gibil_GBI00028294, gibil_GBI00030334	gibil_GBI00021107, gibil_GBI00026572, gibil_GBI00027284	gibil_GBI00005410, gibil_GBI00012162, gibil_GBI00015346, gibil_GBI00029769			gibil_GBI00025768, gibil_GBI00026355, gibil_GBI00027384, gibil_GBI00029400	gibil_GBI00005158, gibil_GBI00006922, gibil_GBI00014122, gibil_GBI00023522	gibil_GBI00005815, gibil_GBI00013117, gibil_GBI00015672, gibil_GBI00021832, gibil_GBI00022212, gibil_GBI00025315	gibil_GBI00013009, gibil_GBI00019875, gibil_GBI00019876, gibil_GBI00024870, gibil_GBI00027307	gibil_GBI00016600, gibil_GBI00018226, gibil_GBI00020651, gibil_GBI00026582	gibil_GBI00008054, gibil_GBI00021029, gibil_GBI00024780, gibil_GBI00026275	gibil_GBI00018014, gibil_GBI00018939, gibil_GBI00019643, gibil_GBI00021377, gibil_GBI00023858, gibil_GBI00024515, gibil_GBI00024789	gibil_GBI00017406, gibil_GBI00018407, gibil_GBI00023814, gibil_GBI00023815	gibil_GBI00019613, gibil_GBI00020649, gibil_GBI00029040	gibil_GBI00010507, gibil_GBI00011879, gibil_GBI00011907, gibil_GBI00023145	gibil_GBI00019159, gibil_GBI00020550, gibil_GBI00020551, gibil_GBI00020902, gibil_GBI00021597, gibil_GBI00021598	gibil_GBI00006890, gibil_GBI00011340, gibil_GBI00020762	gibil_GBI00004535, gibil_GBI00009449, gibil_GBI00014792, gibil_GBI00014958, gibil_GBI00017859, gibil_GBI00021081	gibil_GBI00002946, gibil_GBI00020409, gibil_GBI00020410, gibil_GBI00023780	gibil_GBI00026818	gibil_GBI00000969, gibil_GBI00000971, gibil_GBI00021671, gibil_GBI00030326	gibil_GBI00005731, gibil_GBI00005848, gibil_GBI00009314, gibil_GBI00019974			gibil_GBI00004208, gibil_GBI00018655, gibil_GBI00019812, gibil_GBI00022344	gibil_GBI00023795, gibil_GBI00024726, gibil_GBI00028896	gibil_GBI00007898, gibil_GBI00017257, gibil_GBI00022758, gibil_GBI00022759, gibil_GBI00026999	gibil_GBI00011392, gibil_GBI00020254	gibil_GBI00017617, gibil_GBI00020444		gibil_GBI00000925, gibil_GBI00003430, gibil_GBI00007957, gibil_GBI00019772, gibil_GBI00029979, gibil_GBI00030335		gibil_GBI00000238, gibil_GBI00002836, gibil_GBI00002959, gibil_GBI00005657, gibil_GBI00010902, gibil_GBI00015343, gibil_GBI00020597, gibil_GBI00020598, gibil_GBI00021021, gibil_GBI00027476, gibil_GBI00028855			gibil_GBI00000386, gibil_GBI00002358, gibil_GBI00002748, gibil_GBI00005039, gibil_GBI00005734, gibil_GBI00005735, gibil_GBI00011116, gibil_GBI00012775, gibil_GBI00013902, gibil_GBI00018405, gibil_GBI00018406, gibil_GBI00025170	gibil_GBI00021306, gibil_GBI00029008	gibil_GBI00020644, gibil_GBI00021905, gibil_GBI00030377	gibil_GBI00018591, gibil_GBI00027864	gibil_GBI00025984			gibil_GBI00001059, gibil_GBI00001300, gibil_GBI00003568, gibil_GBI00006662, gibil_GBI00011658, gibil_GBI00012197, gibil_GBI00013182	gibil_GBI00018525, gibil_GBI00019375, gibil_GBI00026632	gibil_GBI00001683, gibil_GBI00005168, gibil_GBI00017242, gibil_GBI00017671, gibil_GBI00018501, gibil_GBI00023212		gibil_GBI00022430	gibil_GBI00001468, gibil_GBI00015697, gibil_GBI00016764, gibil_GBI00021043, gibil_GBI00025246	gibil_GBI00000427, gibil_GBI00008384, gibil_GBI00008503, gibil_GBI00020222, gibil_GBI00025914	gibil_GBI00002078, gibil_GBI00002273, gibil_GBI00003452, gibil_GBI00016237, gibil_GBI00022673, gibil_GBI00026294, gibil_GBI00026942	gibil_GBI00001418, gibil_GBI00002665, gibil_GBI00009315, gibil_GBI00021339	gibil_GBI00015220, gibil_GBI00024947			gibil_GBI00005233, gibil_GBI00018699, gibil_GBI00020688	gibil_GBI00016754, gibil_GBI00025608, gibil_GBI00026113	gibil_GBI00027054	gibil_GBI00008304, gibil_GBI00010404, gibil_GBI00027655	gibil_GBI00005644, gibil_GBI00006481, gibil_GBI00022604, gibil_GBI00027805	gibil_GBI00005362, gibil_GBI00022071, gibil_GBI00024686	gibil_GBI00001790, gibil_GBI00026711, gibil_GBI00028142, gibil_GBI00029637	gibil_GBI00014546	gibil_GBI00000010, gibil_GBI00000011, gibil_GBI00018558, gibil_GBI00023631, gibil_GBI00028011	gibil_GBI00015848, gibil_GBI00022355	gibil_GBI00019919, gibil_GBI00027973	gibil_GBI00001256, gibil_GBI00011810, gibil_GBI00012232, gibil_GBI00013807, gibil_GBI00020287, gibil_GBI00020640, gibil_GBI00022325	gibil_GBI00024376, gibil_GBI00026205	gibil_GBI00001461, gibil_GBI00015316, gibil_GBI00023747, gibil_GBI00026660, gibil_GBI00026894	gibil_GBI00013890, gibil_GBI00023365	gibil_GBI00001101, gibil_GBI00015807, gibil_GBI00026727	gibil_GBI00012356, gibil_GBI00020666, gibil_GBI00020768	gibil_GBI00007639, gibil_GBI00014814, gibil_GBI00017862, gibil_GBI00019100, gibil_GBI00025328, gibil_GBI00026173	gibil_GBI00006347, gibil_GBI00025828, gibil_GBI00028085		gibil_GBI00006196, gibil_GBI00008213, gibil_GBI00008214, gibil_GBI00015424, gibil_GBI00015894, gibil_GBI00016386, gibil_GBI00026943	gibil_GBI00014951, gibil_GBI00015512, gibil_GBI00022736	gibil_GBI00000122, gibil_GBI00003094, gibil_GBI00003158, gibil_GBI00003159, gibil_GBI00009907, gibil_GBI00011912, gibil_GBI00012532, gibil_GBI00013300, gibil_GBI00016193	gibil_GBI00016769, gibil_GBI00017432, gibil_GBI00020283, gibil_GBI00027297	gibil_GBI00010704, gibil_GBI00020693, gibil_GBI00021384		gibil_GBI00005247, gibil_GBI00005487, gibil_GBI00007996, gibil_GBI00010625, gibil_GBI00011601, gibil_GBI00027134	gibil_GBI00002755, gibil_GBI00004880, gibil_GBI00007026, gibil_GBI00008040, gibil_GBI00012610, gibil_GBI00016420	gibil_GBI00007388, gibil_GBI00011770, gibil_GBI00013553, gibil_GBI00014147, gibil_GBI00015355, gibil_GBI00016215, gibil_GBI00025499, gibil_GBI00028548	gibil_GBI00007128, gibil_GBI00029228	gibil_GBI00011978, gibil_GBI00013100, gibil_GBI00015459, gibil_GBI00022077	gibil_GBI00004426, gibil_GBI00005824, gibil_GBI00007558, gibil_GBI00010058, gibil_GBI00030234	gibil_GBI00002375, gibil_GBI00007223, gibil_GBI00016771	gibil_GBI00000403, gibil_GBI00008061, gibil_GBI00008768, gibil_GBI00013993, gibil_GBI00015358, gibil_GBI00022852, gibil_GBI00026787	gibil_GBI00022930, gibil_GBI00025020	gibil_GBI00003298, gibil_GBI00003299, gibil_GBI00008382, gibil_GBI00025357, gibil_GBI00025511	gibil_GBI00011792, gibil_GBI00015693, gibil_GBI00020896, gibil_GBI00028705	gibil_GBI00000953, gibil_GBI00020618, gibil_GBI00020619, gibil_GBI00021851			gibil_GBI00019187, gibil_GBI00025658, gibil_GBI00026163, gibil_GBI00026214	gibil_GBI00014850, gibil_GBI00021934	gibil_GBI00004365, gibil_GBI00004366, gibil_GBI00026106		gibil_GBI00013222, gibil_GBI00015143, gibil_GBI00018858, gibil_GBI00025514, gibil_GBI00028674	gibil_GBI00001826, gibil_GBI00003439, gibil_GBI00006707, gibil_GBI00008071, gibil_GBI00008239, gibil_GBI00013000, gibil_GBI00015898, gibil_GBI00028342	gibil_GBI00005678, gibil_GBI00007409, gibil_GBI00010130, gibil_GBI00010282, gibil_GBI00014334, gibil_GBI00017693, gibil_GBI00022319, gibil_GBI00023959, gibil_GBI00029929, gibil_GBI00029930	gibil_GBI00009500, gibil_GBI00020724, gibil_GBI00024834	gibil_GBI00003343, gibil_GBI00006698	gibil_GBI00005520	gibil_GBI00000513, gibil_GBI00006176, gibil_GBI00007061, gibil_GBI00015026, gibil_GBI00019920	gibil_GBI00000849, gibil_GBI00000965, gibil_GBI00003921, gibil_GBI00010154, gibil_GBI00013046, gibil_GBI00016717	gibil_GBI00003518, gibil_GBI00005876, gibil_GBI00005877, gibil_GBI00019635, gibil_GBI00019636, gibil_GBI00019637, gibil_GBI00021282, gibil_GBI00022477, gibil_GBI00022478, gibil_GBI00026702	gibil_GBI00024925, gibil_GBI00025437, gibil_GBI00028312	gibil_GBI00016694, gibil_GBI00017042, gibil_GBI00017254, gibil_GBI00023194	gibil_GBI00019615, gibil_GBI00027426	gibil_GBI00010477	gibil_GBI00003757, gibil_GBI00004242, gibil_GBI00004883, gibil_GBI00018233, gibil_GBI00021698, gibil_GBI00023224	gibil_GBI00005303, gibil_GBI00006277, gibil_GBI00006304, gibil_GBI00006305, gibil_GBI00015905	gibil_GBI00001622, gibil_GBI00001623, gibil_GBI00009270, gibil_GBI00010754, gibil_GBI00011995, gibil_GBI00012592, gibil_GBI00013800, gibil_GBI00016368, gibil_GBI00016596, gibil_GBI00029022	gibil_GBI00004644, gibil_GBI00020416, gibil_GBI00022793, gibil_GBI00022794, gibil_GBI00029735	gibil_GBI00004526, gibil_GBI00006640, gibil_GBI00014980, gibil_GBI00019377, gibil_GBI00023176	gibil_GBI00022874	gibil_GBI00005858, gibil_GBI00018069, gibil_GBI00020349, gibil_GBI00025425, gibil_GBI00027477	gibil_GBI00008588, gibil_GBI00009587, gibil_GBI00010538	gibil_GBI00009674, gibil_GBI00010946, gibil_GBI00016706, gibil_GBI00020315, gibil_GBI00021706, gibil_GBI00021707	gibil_GBI00017132, gibil_GBI00026623	gibil_GBI00002087, gibil_GBI00004655, gibil_GBI00023941	gibil_GBI00001346, gibil_GBI00003408, gibil_GBI00005163, gibil_GBI00021867	gibil_GBI00018130, gibil_GBI00021326, gibil_GBI00025048, gibil_GBI00025823	gibil_GBI00003114, gibil_GBI00006241, gibil_GBI00006498, gibil_GBI00017043	gibil_GBI00015675, gibil_GBI00018129, gibil_GBI00025305, gibil_GBI00029705	gibil_GBI00016641, gibil_GBI00023483, gibil_GBI00027676	gibil_GBI00019396, gibil_GBI00027387	gibil_GBI00001160, gibil_GBI00006520, gibil_GBI00015404, gibil_GBI00019572, gibil_GBI00021954, gibil_GBI00029003	gibil_GBI00003047, gibil_GBI00011707, gibil_GBI00020599	gibil_GBI00016622, gibil_GBI00018724, gibil_GBI00024935, gibil_GBI00028606	gibil_GBI00005440, gibil_GBI00005441, gibil_GBI00007616, gibil_GBI00009635, gibil_GBI00009892, gibil_GBI00014042, gibil_GBI00021089, gibil_GBI00025643, gibil_GBI00028219	gibil_GBI00007477	gibil_GBI00001694, gibil_GBI00004838, gibil_GBI00004839, gibil_GBI00007013, gibil_GBI00007014, gibil_GBI00013855, gibil_GBI00014236, gibil_GBI00015122, gibil_GBI00028588	gibil_GBI00001506, gibil_GBI00001507, gibil_GBI00026757, gibil_GBI00027308	gibil_GBI00019374	gibil_GBI00005763, gibil_GBI00005764, gibil_GBI00017940, gibil_GBI00024072, gibil_GBI00028285	gibil_GBI00015077, gibil_GBI00019151, gibil_GBI00025214, gibil_GBI00028464	gibil_GBI00002345, gibil_GBI00013511	gibil_GBI00004485	gibil_GBI00017410, gibil_GBI00024693, gibil_GBI00029996	gibil_GBI00019111, gibil_GBI00025295, gibil_GBI00026201, gibil_GBI00029502	gibil_GBI00001306, gibil_GBI00009573, gibil_GBI00010266, gibil_GBI00019183, gibil_GBI00021966	gibil_GBI00004076, gibil_GBI00005250, gibil_GBI00006238, gibil_GBI00020159, gibil_GBI00021289, gibil_GBI00028430	gibil_GBI00000813, gibil_GBI00003529, gibil_GBI00003681, gibil_GBI00005518, gibil_GBI00008704, gibil_GBI00013353, gibil_GBI00026241	gibil_GBI00024592, gibil_GBI00027757	gibil_GBI00000003, gibil_GBI00025743	gibil_GBI00018310, gibil_GBI00023552	gibil_GBI00005875, gibil_GBI00013877		gibil_GBI00000815, gibil_GBI00010490, gibil_GBI00020687	gibil_GBI00013207, gibil_GBI00028039		gibil_GBI00000633, gibil_GBI00004279, gibil_GBI00019996, gibil_GBI00030226	gibil_GBI00008095, gibil_GBI00008408, gibil_GBI00017291	gibil_GBI00002883, gibil_GBI00007460, gibil_GBI00009978, gibil_GBI00011198, gibil_GBI00020258, gibil_GBI00026036	gibil_GBI00012235, gibil_GBI00017943, gibil_GBI00027785	gibil_GBI00007727, gibil_GBI00017394, gibil_GBI00020055, gibil_GBI00020617	gibil_GBI00000315, gibil_GBI00011495, gibil_GBI00017860, gibil_GBI00020280, gibil_GBI00024766, gibil_GBI00024967	gibil_GBI00012787, gibil_GBI00016981, gibil_GBI00017076, gibil_GBI00025322, gibil_GBI00025421	gibil_GBI00005266, gibil_GBI00005267, gibil_GBI00012626, gibil_GBI00014290	gibil_GBI00004219, gibil_GBI00026341, gibil_GBI00029611	gibil_GBI00003834, gibil_GBI00023918, gibil_GBI00024296, gibil_GBI00025603	gibil_GBI00018696, gibil_GBI00020210	gibil_GBI00000442, gibil_GBI00007807, gibil_GBI00017074, gibil_GBI00018290	gibil_GBI00009262, gibil_GBI00012018, gibil_GBI00012646, gibil_GBI00013216, gibil_GBI00020438, gibil_GBI00020657	gibil_GBI00003981, gibil_GBI00003982, gibil_GBI00004403, gibil_GBI00009889, gibil_GBI00014715, gibil_GBI00028012		gibil_GBI00001604	gibil_GBI00003730, gibil_GBI00011569, gibil_GBI00022804, gibil_GBI00024359, gibil_GBI00025863	gibil_GBI00022244, gibil_GBI00022245	gibil_GBI00024839, gibil_GBI00030194	gibil_GBI00006957, gibil_GBI00028151	gibil_GBI00019253, gibil_GBI00020340, gibil_GBI00023207, gibil_GBI00024381, gibil_GBI00028443	gibil_GBI00004000, gibil_GBI00004959, gibil_GBI00022229, gibil_GBI00029271	gibil_GBI00013886, gibil_GBI00023311, gibil_GBI00024323, gibil_GBI00028911	gibil_GBI00017086, gibil_GBI00018777, gibil_GBI00020150, gibil_GBI00021557	gibil_GBI00015260, gibil_GBI00016546, gibil_GBI00025181, gibil_GBI00027198	gibil_GBI00004851, gibil_GBI00014659, gibil_GBI00020104, gibil_GBI00022363, gibil_GBI00022958, gibil_GBI00022960, gibil_GBI00029219	gibil_GBI00002009, gibil_GBI00002517, gibil_GBI00013147	gibil_GBI00015380, gibil_GBI00017125, gibil_GBI00017284, gibil_GBI00020484, gibil_GBI00024551, gibil_GBI00027352	gibil_GBI00012764, gibil_GBI00023753	gibil_GBI00003477, gibil_GBI00006190, gibil_GBI00007631, gibil_GBI00010566, gibil_GBI00011815, gibil_GBI00012032, gibil_GBI00012170, gibil_GBI00017868, gibil_GBI00027022, gibil_GBI00027380	gibil_GBI00026431, gibil_GBI00027161	gibil_GBI00018006	gibil_GBI00002699, gibil_GBI00020358, gibil_GBI00020694, gibil_GBI00025334, gibil_GBI00025335	gibil_GBI00011185, gibil_GBI00021768, gibil_GBI00021769					gibil_GBI00021037, gibil_GBI00030244	gibil_GBI00001978, gibil_GBI00003532, gibil_GBI00020509, gibil_GBI00022685, gibil_GBI00022686	gibil_GBI00008043, gibil_GBI00016723, gibil_GBI00018574, gibil_GBI00018717, gibil_GBI00019558, gibil_GBI00022866	gibil_GBI00017374, gibil_GBI00021092	gibil_GBI00000850, gibil_GBI00008957, gibil_GBI00015511, gibil_GBI00029354	gibil_GBI00004998, gibil_GBI00006428, gibil_GBI00021755, gibil_GBI00024676, gibil_GBI00025264, gibil_GBI00029488, gibil_GBI00030195	gibil_GBI00005907, gibil_GBI00011843	gibil_GBI00005052, gibil_GBI00006528, gibil_GBI00029031	gibil_GBI00018519, gibil_GBI00027833, gibil_GBI00030048	gibil_GBI00017618	gibil_GBI00000225, gibil_GBI00000226, gibil_GBI00000523, gibil_GBI00011370, gibil_GBI00020271, gibil_GBI00020272, gibil_GBI00027747	gibil_GBI00002173, gibil_GBI00002355, gibil_GBI00003066, gibil_GBI00003261, gibil_GBI00006300, gibil_GBI00014209, gibil_GBI00026110, gibil_GBI00026127, gibil_GBI00028403	gibil_GBI00000721, gibil_GBI00000933	gibil_GBI00011987, gibil_GBI00012019, gibil_GBI00014186, gibil_GBI00022232, gibil_GBI00022233, gibil_GBI00022234	gibil_GBI00003197, gibil_GBI00013869, gibil_GBI00016579, gibil_GBI00016905, gibil_GBI00017614, gibil_GBI00025340, gibil_GBI00025366, gibil_GBI00026082, gibil_GBI00026083, gibil_GBI00029669	gibil_GBI00006022, gibil_GBI00006023, gibil_GBI00018121	gibil_GBI00014040, gibil_GBI00021389, gibil_GBI00025572, gibil_GBI00029082, gibil_GBI00029763	gibil_GBI00019645	gibil_GBI00003544, gibil_GBI00023015, gibil_GBI00029259	gibil_GBI00023325, gibil_GBI00023326	gibil_GBI00002145, gibil_GBI00002146, gibil_GBI00006670, gibil_GBI00007042, gibil_GBI00010225, gibil_GBI00010727		gibil_GBI00005176, gibil_GBI00008626, gibil_GBI00017692	gibil_GBI00002658, gibil_GBI00004584, gibil_GBI00005568, gibil_GBI00006464, gibil_GBI00006465, gibil_GBI00028047	gibil_GBI00003621, gibil_GBI00005094, gibil_GBI00007131, gibil_GBI00010451, gibil_GBI00014412, gibil_GBI00015061, gibil_GBI00016398, gibil_GBI00027150	gibil_GBI00017919, gibil_GBI00018670, gibil_GBI00022916	gibil_GBI00026429, gibil_GBI00029951	gibil_GBI00022304	gibil_GBI00017677, gibil_GBI00024622	gibil_GBI00012797, gibil_GBI00028786	gibil_GBI00009956, gibil_GBI00011260, gibil_GBI00015248, gibil_GBI00027527	gibil_GBI00005186, gibil_GBI00007857, gibil_GBI00007858	gibil_GBI00005983, gibil_GBI00008406, gibil_GBI00020794	gibil_GBI00003747, gibil_GBI00027515, gibil_GBI00027999		gibil_GBI00000471, gibil_GBI00005627, gibil_GBI00012063, gibil_GBI00022006	gibil_GBI00007829, gibil_GBI00023201	gibil_GBI00006509, gibil_GBI00007060, gibil_GBI00017933, gibil_GBI00024724, gibil_GBI00024725	gibil_GBI00005905, gibil_GBI00006139, gibil_GBI00011085, gibil_GBI00011158, gibil_GBI00015177, gibil_GBI00015637	gibil_GBI00006566, gibil_GBI00022328, gibil_GBI00024989, gibil_GBI00026105		gibil_GBI00011789, gibil_GBI00016055, gibil_GBI00024030, gibil_GBI00028384	gibil_GBI00001317	gibil_GBI00000862, gibil_GBI00008397		gibil_GBI00003025, gibil_GBI00003135, gibil_GBI00003463, gibil_GBI00010329, gibil_GBI00013859, gibil_GBI00021630	gibil_GBI00003117, gibil_GBI00021782, gibil_GBI00024120	gibil_GBI00000543, gibil_GBI00000544, gibil_GBI00010801, gibil_GBI00010806, gibil_GBI00012089, gibil_GBI00014361, gibil_GBI00018587, gibil_GBI00021319, gibil_GBI00024673, gibil_GBI00024674	gibil_GBI00007511, gibil_GBI00013841, gibil_GBI00014062, gibil_GBI00014525, gibil_GBI00018682, gibil_GBI00026439	gibil_GBI00014496, gibil_GBI00027601	gibil_GBI00010090, gibil_GBI00011414, gibil_GBI00023630, gibil_GBI00028536	gibil_GBI00024565, gibil_GBI00027708	gibil_GBI00001035, gibil_GBI00001055, gibil_GBI00003467, gibil_GBI00005653	gibil_GBI00011036, gibil_GBI00011300	gibil_GBI00008119, gibil_GBI00018547		gibil_GBI00010855, gibil_GBI00011119, gibil_GBI00016411, gibil_GBI00021276, gibil_GBI00028566	gibil_GBI00008079, gibil_GBI00026003		gibil_GBI00002661, gibil_GBI00004734, gibil_GBI00009105, gibil_GBI00009342, gibil_GBI00009682, gibil_GBI00012025, gibil_GBI00012604, gibil_GBI00013249, gibil_GBI00017049	gibil_GBI00029517	gibil_GBI00000041, gibil_GBI00020003, gibil_GBI00025406, gibil_GBI00026035, gibil_GBI00028503	gibil_GBI00000605, gibil_GBI00015324, gibil_GBI00017769, gibil_GBI00019864, gibil_GBI00027207	gibil_GBI00017571, gibil_GBI00020341	gibil_GBI00007263, gibil_GBI00008426	gibil_GBI00029240	gibil_GBI00026573	gibil_GBI00019397	gibil_GBI00008818	gibil_GBI00009114, gibil_GBI00022474	gibil_GBI00004020, gibil_GBI00008905, gibil_GBI00016064, gibil_GBI00016279, gibil_GBI00016631, gibil_GBI00029033, gibil_GBI00029924	gibil_GBI00008527, gibil_GBI00025300	gibil_GBI00007842, gibil_GBI00007938, gibil_GBI00014685, gibil_GBI00025654, gibil_GBI00028298, gibil_GBI00028717	gibil_GBI00006858, gibil_GBI00008973, gibil_GBI00015265, gibil_GBI00015322, gibil_GBI00020426, gibil_GBI00024320, gibil_GBI00025142, gibil_GBI00026607	gibil_GBI00015131, gibil_GBI00020806, gibil_GBI00025528	gibil_GBI00000929, gibil_GBI00003415, gibil_GBI00007808, gibil_GBI00011542, gibil_GBI00014697, gibil_GBI00017517, gibil_GBI00021378, gibil_GBI00027457	gibil_GBI00018864	gibil_GBI00001568, gibil_GBI00012127, gibil_GBI00014003, gibil_GBI00019665	gibil_GBI00017732, gibil_GBI00026478, gibil_GBI00027257	gibil_GBI00001953, gibil_GBI00003070, gibil_GBI00022219, gibil_GBI00026996		gibil_GBI00019112, gibil_GBI00023111, gibil_GBI00024460	gibil_GBI00016031, gibil_GBI00023850, gibil_GBI00024020	gibil_GBI00001411, gibil_GBI00022170, gibil_GBI00022171, gibil_GBI00023233, gibil_GBI00026267, gibil_GBI00026655		gibil_GBI00000595, gibil_GBI00000734, gibil_GBI00002806, gibil_GBI00007632	gibil_GBI00006379, gibil_GBI00016852, gibil_GBI00028963	gibil_GBI00001124, gibil_GBI00002685, gibil_GBI00007660, gibil_GBI00012318, gibil_GBI00014956, gibil_GBI00014996, gibil_GBI00020818, gibil_GBI00021202			gibil_GBI00001449, gibil_GBI00011630	gibil_GBI00005773, gibil_GBI00007931, gibil_GBI00018998, gibil_GBI00027698	gibil_GBI00024544, gibil_GBI00025506	gibil_GBI00017066, gibil_GBI00020743, gibil_GBI00027670	gibil_GBI00019435	gibil_GBI00005494, gibil_GBI00019318, gibil_GBI00019319, gibil_GBI00023307, gibil_GBI00023308	gibil_GBI00014411, gibil_GBI00020805, gibil_GBI00028045, gibil_GBI00028609	gibil_GBI00000228, gibil_GBI00002122, gibil_GBI00002305, gibil_GBI00007252, gibil_GBI00009069, gibil_GBI00009683, gibil_GBI00021809	gibil_GBI00011482	gibil_GBI00001478, gibil_GBI00007539, gibil_GBI00022302, gibil_GBI00026792		gibil_GBI00003095, gibil_GBI00006788, gibil_GBI00014219	gibil_GBI00003277, gibil_GBI00007468, gibil_GBI00029975	gibil_GBI00003370, gibil_GBI00020247, gibil_GBI00020394, gibil_GBI00021866	gibil_GBI00003853, gibil_GBI00004573, gibil_GBI00005787	gibil_GBI00006563, gibil_GBI00022018	gibil_GBI00000176, gibil_GBI00025770, gibil_GBI00029523	gibil_GBI00003934, gibil_GBI00003935, gibil_GBI00012822, gibil_GBI00013599, gibil_GBI00014517, gibil_GBI00015492, gibil_GBI00018140, gibil_GBI00021457, gibil_GBI00027960, gibil_GBI00029360, gibil_GBI00029767, gibil_GBI00030261	gibil_GBI00004744, gibil_GBI00010479, gibil_GBI00019344	gibil_GBI00000321, gibil_GBI00009424, gibil_GBI00010713, gibil_GBI00016271	gibil_GBI00000798, gibil_GBI00003724, gibil_GBI00013432, gibil_GBI00028379	gibil_GBI00005026, gibil_GBI00010351, gibil_GBI00020841	gibil_GBI00015720, gibil_GBI00016583, gibil_GBI00018783, gibil_GBI00020932, gibil_GBI00022225		gibil_GBI00008294, gibil_GBI00011951, gibil_GBI00016558	gibil_GBI00012423, gibil_GBI00012866, gibil_GBI00013233, gibil_GBI00029362	gibil_GBI00000173, gibil_GBI00000991, gibil_GBI00002837, gibil_GBI00003163, gibil_GBI00006291, gibil_GBI00010710, gibil_GBI00011180, gibil_GBI00011287, gibil_GBI00012754, gibil_GBI00026591	gibil_GBI00008529, gibil_GBI00009376, gibil_GBI00029792	gibil_GBI00027777	gibil_GBI00000886, gibil_GBI00009115, gibil_GBI00009866, gibil_GBI00009933, gibil_GBI00009981				gibil_GBI00019490, gibil_GBI00019491, gibil_GBI00022195	gibil_GBI00001896, gibil_GBI00012095	gibil_GBI00020365, gibil_GBI00023281, gibil_GBI00026998	gibil_GBI00008277, gibil_GBI00011618	gibil_GBI00025929, gibil_GBI00025930, gibil_GBI00026033, gibil_GBI00028331	gibil_GBI00006363, gibil_GBI00016823, gibil_GBI00017305	gibil_GBI00006342, gibil_GBI00007151, gibil_GBI00013424, gibil_GBI00027856	gibil_GBI00001842, gibil_GBI00003099, gibil_GBI00007838	gibil_GBI00000961, gibil_GBI00003852, gibil_GBI00006327, gibil_GBI00008034, gibil_GBI00010110, gibil_GBI00011837	gibil_GBI00006938, gibil_GBI00024952, gibil_GBI00025289, gibil_GBI00027074	gibil_GBI00003862, gibil_GBI00010724, gibil_GBI00026067, gibil_GBI00028684	gibil_GBI00019258, gibil_GBI00024166, gibil_GBI00025313	gibil_GBI00003191, gibil_GBI00003192, gibil_GBI00006712, gibil_GBI00020508	gibil_GBI00026054, gibil_GBI00027826	gibil_GBI00020654, gibil_GBI00028595, gibil_GBI00028635	gibil_GBI00009290, gibil_GBI00011665, gibil_GBI00013373, gibil_GBI00029023	gibil_GBI00019945	gibil_GBI00002573, gibil_GBI00004754, gibil_GBI00013552	gibil_GBI00000096, gibil_GBI00010043, gibil_GBI00012257, gibil_GBI00013229	gibil_GBI00011241, gibil_GBI00017246, gibil_GBI00021030, gibil_GBI00027776, gibil_GBI00027901, gibil_GBI00028059		gibil_GBI00009195, gibil_GBI00013471, gibil_GBI00027859	gibil_GBI00009614, gibil_GBI00016441, gibil_GBI00016629, gibil_GBI00020121	gibil_GBI00000120, gibil_GBI00010406, gibil_GBI00015874, gibil_GBI00024578	gibil_GBI00004864, gibil_GBI00009038, gibil_GBI00009402, gibil_GBI00010254, gibil_GBI00015246, gibil_GBI00019411, gibil_GBI00024237, gibil_GBI00026400	gibil_GBI00017229, gibil_GBI00017792, gibil_GBI00026493		gibil_GBI00004776	gibil_GBI00010638		gibil_GBI00002044, gibil_GBI00003442, gibil_GBI00003500, gibil_GBI00005570, gibil_GBI00023524, gibil_GBI00028882		gibil_GBI00002092, gibil_GBI00003759, gibil_GBI00003760, gibil_GBI00003761, gibil_GBI00006827, gibil_GBI00024678, gibil_GBI00025065	gibil_GBI00010669, gibil_GBI00010924, gibil_GBI00011757, gibil_GBI00020431	gibil_GBI00009365, gibil_GBI00021638, gibil_GBI00021640	gibil_GBI00002664, gibil_GBI00004886, gibil_GBI00013360, gibil_GBI00016400, gibil_GBI00022905, gibil_GBI00024047	gibil_GBI00019114, gibil_GBI00022559, gibil_GBI00026158	gibil_GBI00006896, gibil_GBI00006897, gibil_GBI00007059, gibil_GBI00007843, gibil_GBI00015076, gibil_GBI00016099, gibil_GBI00017429, gibil_GBI00019610	gibil_GBI00002277, gibil_GBI00005642, gibil_GBI00011832, gibil_GBI00015626	gibil_GBI00014567, gibil_GBI00015409, gibil_GBI00025630, gibil_GBI00027555	gibil_GBI00001844, gibil_GBI00012528, gibil_GBI00015059, gibil_GBI00026528	gibil_GBI00001476, gibil_GBI00001964, gibil_GBI00008986, gibil_GBI00013129	gibil_GBI00026063, gibil_GBI00028583, gibil_GBI00028769, gibil_GBI00030122, gibil_GBI00030180	gibil_GBI00018583, gibil_GBI00029135		gibil_GBI00009219, gibil_GBI00011204, gibil_GBI00025391	gibil_GBI00011280, gibil_GBI00012058, gibil_GBI00020653	gibil_GBI00008469, gibil_GBI00008470, gibil_GBI00013382, gibil_GBI00013801, gibil_GBI00023913, gibil_GBI00023914	gibil_GBI00015940, gibil_GBI00023243, gibil_GBI00028718, gibil_GBI00029145	gibil_GBI00007752, gibil_GBI00016540, gibil_GBI00029241, gibil_GBI00029720	gibil_GBI00019348, gibil_GBI00024158, gibil_GBI00029770	gibil_GBI00000858, gibil_GBI00016580, gibil_GBI00018077, gibil_GBI00018078			gibil_GBI00001016, gibil_GBI00026557	gibil_GBI00019760, gibil_GBI00019761	gibil_GBI00018615, gibil_GBI00027211	gibil_GBI00006120, gibil_GBI00006966, gibil_GBI00017312, gibil_GBI00022666	gibil_GBI00019630, gibil_GBI00030282	gibil_GBI00007999, gibil_GBI00026694	gibil_GBI00006144, gibil_GBI00009168, gibil_GBI00024500, gibil_GBI00025648, gibil_GBI00028545	gibil_GBI00001290				gibil_GBI00019191, gibil_GBI00023910, gibil_GBI00024735, gibil_GBI00026239	gibil_GBI00016506, gibil_GBI00016909, gibil_GBI00016916	gibil_GBI00001369, gibil_GBI00011615, gibil_GBI00029173	gibil_GBI00024520, gibil_GBI00024521	gibil_GBI00024815	gibil_GBI00015181, gibil_GBI00017942, gibil_GBI00023229, gibil_GBI00026747	gibil_GBI00018071, gibil_GBI00018072, gibil_GBI00023713	gibil_GBI00010194, gibil_GBI00014883, gibil_GBI00015457, gibil_GBI00021626, gibil_GBI00022705, gibil_GBI00027819	gibil_GBI00008713, gibil_GBI00010156, gibil_GBI00013386	gibil_GBI00009972, gibil_GBI00018386, gibil_GBI00028694, gibil_GBI00029856	gibil_GBI00017108, gibil_GBI00028732	gibil_GBI00004059, gibil_GBI00004060, gibil_GBI00012084	gibil_GBI00004104, gibil_GBI00005513, gibil_GBI00017437	gibil_GBI00018987, gibil_GBI00019233, gibil_GBI00019271	gibil_GBI00013962, gibil_GBI00017037, gibil_GBI00018262, gibil_GBI00023969, gibil_GBI00024954, gibil_GBI00026156, gibil_GBI00027711	gibil_GBI00022978	gibil_GBI00002915, gibil_GBI00026978	gibil_GBI00024051, gibil_GBI00024211, gibil_GBI00025476, gibil_GBI00026160, gibil_GBI00026956		gibil_GBI00000154, gibil_GBI00004218, gibil_GBI00014084	gibil_GBI00002365, gibil_GBI00010247	gibil_GBI00027551		gibil_GBI00010105, gibil_GBI00015243, gibil_GBI00019886, gibil_GBI00023337	gibil_GBI00001944, gibil_GBI00004274, gibil_GBI00008571, gibil_GBI00023413	gibil_GBI00007977, gibil_GBI00015310	gibil_GBI00003259, gibil_GBI00003314, gibil_GBI00007907, gibil_GBI00027772	gibil_GBI00008429, gibil_GBI00008430, gibil_GBI00013115, gibil_GBI00015686, gibil_GBI00022796, gibil_GBI00028000	gibil_GBI00006280		gibil_GBI00000661, gibil_GBI00010095, gibil_GBI00013894, gibil_GBI00016062, gibil_GBI00018904, gibil_GBI00024918	gibil_GBI00004738, gibil_GBI00026240	gibil_GBI00024171, gibil_GBI00025030, gibil_GBI00025731, gibil_GBI00027581	gibil_GBI00002292, gibil_GBI00016405, gibil_GBI00023594	gibil_GBI00018159, gibil_GBI00025715	gibil_GBI00016179, gibil_GBI00020337	gibil_GBI00000569, gibil_GBI00021886, gibil_GBI00021887	gibil_GBI00018582, gibil_GBI00018901, gibil_GBI00019127, gibil_GBI00021388, gibil_GBI00023899, gibil_GBI00027557	gibil_GBI00001207, gibil_GBI00021939, gibil_GBI00022974	gibil_GBI00026574	gibil_GBI00002708, gibil_GBI00018227	gibil_GBI00024395	gibil_GBI00001008, gibil_GBI00003019, gibil_GBI00019883, gibil_GBI00023915	gibil_GBI00024560	gibil_GBI00008018, gibil_GBI00008221, gibil_GBI00028184	gibil_GBI00023018, gibil_GBI00023564	gibil_GBI00017966, gibil_GBI00026165, gibil_GBI00026752	gibil_GBI00021147, gibil_GBI00021148	gibil_GBI00011566, gibil_GBI00030119	gibil_GBI00002059, gibil_GBI00002489, gibil_GBI00002966, gibil_GBI00022411	gibil_GBI00008494, gibil_GBI00022617	gibil_GBI00019454, gibil_GBI00019554, gibil_GBI00025970		gibil_GBI00021533	gibil_GBI00027398, gibil_GBI00027888, gibil_GBI00028784	gibil_GBI00020953, gibil_GBI00026491		gibil_GBI00000548, gibil_GBI00010527, gibil_GBI00011703	gibil_GBI00000383, gibil_GBI00006924, gibil_GBI00018351			gibil_GBI00003619, gibil_GBI00007635, gibil_GBI00016713, gibil_GBI00026276	gibil_GBI00008460				gibil_GBI00020472, gibil_GBI00025719		gibil_GBI00005658, gibil_GBI00009226, gibil_GBI00012130, gibil_GBI00013106, gibil_GBI00028506	gibil_GBI00001009, gibil_GBI00005002, gibil_GBI00020293, gibil_GBI00025163	gibil_GBI00015666, gibil_GBI00016486, gibil_GBI00017382, gibil_GBI00024224	gibil_GBI00017712, gibil_GBI00022079, gibil_GBI00022080			gibil_GBI00000731, gibil_GBI00000751, gibil_GBI00017161, gibil_GBI00017670, gibil_GBI00023770	gibil_GBI00007744, gibil_GBI00023109, gibil_GBI00023110, gibil_GBI00025531, gibil_GBI00026772, gibil_GBI00027812	gibil_GBI00027547	gibil_GBI00024973, gibil_GBI00025672, gibil_GBI00026228	gibil_GBI00003777, gibil_GBI00021367	gibil_GBI00000237, gibil_GBI00002821	gibil_GBI00017644	gibil_GBI00003880, gibil_GBI00003881	gibil_GBI00027829, gibil_GBI00027830	gibil_GBI00009131, gibil_GBI00009667	gibil_GBI00000184, gibil_GBI00005548, gibil_GBI00009113, gibil_GBI00011333	gibil_GBI00006543, gibil_GBI00010762, gibil_GBI00012799, gibil_GBI00016184	gibil_GBI00001682, gibil_GBI00006789, gibil_GBI00007422, gibil_GBI00011509	gibil_GBI00008358, gibil_GBI00020734, gibil_GBI00023312, gibil_GBI00023606, gibil_GBI00025302		gibil_GBI00029460	gibil_GBI00009520, gibil_GBI00012753	gibil_GBI00003050, gibil_GBI00003507, gibil_GBI00005911, gibil_GBI00007345, gibil_GBI00027923	gibil_GBI00008801, gibil_GBI00020564	gibil_GBI00015414, gibil_GBI00020399, gibil_GBI00021214, gibil_GBI00022613	gibil_GBI00002187	gibil_GBI00017579, gibil_GBI00018270, gibil_GBI00018272, gibil_GBI00024165, gibil_GBI00026564	gibil_GBI00004503, gibil_GBI00022867	gibil_GBI00013709, gibil_GBI00018857, gibil_GBI00019161, gibil_GBI00025202	gibil_GBI00002052, gibil_GBI00006388, gibil_GBI00016813, gibil_GBI00016814	gibil_GBI00000128, gibil_GBI00003205, gibil_GBI00004685		gibil_GBI00000876, gibil_GBI00014540, gibil_GBI00028233	gibil_GBI00008266, gibil_GBI00020662	gibil_GBI00016329, gibil_GBI00023046, gibil_GBI00023047	gibil_GBI00013070	gibil_GBI00005931, gibil_GBI00020100, gibil_GBI00029313	gibil_GBI00007852, gibil_GBI00007853, gibil_GBI00010143, gibil_GBI00023993, gibil_GBI00024081, gibil_GBI00024739	gibil_GBI00018385, gibil_GBI00024338, gibil_GBI00024772		gibil_GBI00003729, gibil_GBI00010239, gibil_GBI00014387, gibil_GBI00014516, gibil_GBI00022592	gibil_GBI00003811, gibil_GBI00025546, gibil_GBI00025805	gibil_GBI00001921, gibil_GBI00023165	gibil_GBI00000384, gibil_GBI00000385, gibil_GBI00001605, gibil_GBI00009405	gibil_GBI00024892, gibil_GBI00027905, gibil_GBI00027906	gibil_GBI00018676, gibil_GBI00030362	gibil_GBI00003318, gibil_GBI00003319, gibil_GBI00003320	gibil_GBI00001816	gibil_GBI00030290	gibil_GBI00004066	gibil_GBI00011025	gibil_GBI00011071, gibil_GBI00011224, gibil_GBI00012683, gibil_GBI00017180	gibil_GBI00023879, gibil_GBI00025267, gibil_GBI00027726	gibil_GBI00012283, gibil_GBI00015416, gibil_GBI00022886	gibil_GBI00009286, gibil_GBI00022933	gibil_GBI00003540, gibil_GBI00011744, gibil_GBI00013663, gibil_GBI00019088, gibil_GBI00019224, gibil_GBI00021927, gibil_GBI00026830	gibil_GBI00018470, gibil_GBI00024848, gibil_GBI00025822	gibil_GBI00002027, gibil_GBI00004941, gibil_GBI00012277, gibil_GBI00022699, gibil_GBI00023531, gibil_GBI00028500	gibil_GBI00001184, gibil_GBI00016594, gibil_GBI00016785	gibil_GBI00017568, gibil_GBI00028916		gibil_GBI00014272, gibil_GBI00018068, gibil_GBI00024785	gibil_GBI00001885, gibil_GBI00005411	gibil_GBI00006581, gibil_GBI00011505, gibil_GBI00020233	gibil_GBI00000016, gibil_GBI00000356, gibil_GBI00013101, gibil_GBI00029653, gibil_GBI00029755	gibil_GBI00023317, gibil_GBI00023318	gibil_GBI00012955, gibil_GBI00018202	gibil_GBI00001699, gibil_GBI00005544, gibil_GBI00015918	gibil_GBI00002433, gibil_GBI00011806, gibil_GBI00020859	gibil_GBI00002259, gibil_GBI00013199			gibil_GBI00028633	gibil_GBI00019652, gibil_GBI00023196	gibil_GBI00011514, gibil_GBI00016278, gibil_GBI00027667, gibil_GBI00027891	gibil_GBI00003309, gibil_GBI00013615, gibil_GBI00016331, gibil_GBI00019982	gibil_GBI00013323, gibil_GBI00023457	gibil_GBI00010332, gibil_GBI00010356, gibil_GBI00011915	gibil_GBI00024561	gibil_GBI00002574, gibil_GBI00015673, gibil_GBI00018136, gibil_GBI00026633	gibil_GBI00007592, gibil_GBI00014405, gibil_GBI00018117, gibil_GBI00028010	gibil_GBI00022175, gibil_GBI00022176	gibil_GBI00004828, gibil_GBI00011609, gibil_GBI00014440, gibil_GBI00015293, gibil_GBI00017760, gibil_GBI00017761	gibil_GBI00001667, gibil_GBI00023717	gibil_GBI00007533, gibil_GBI00008742, gibil_GBI00027947	gibil_GBI00009606, gibil_GBI00012322, gibil_GBI00021279	gibil_GBI00017059, gibil_GBI00023283, gibil_GBI00029103, gibil_GBI00030361	gibil_GBI00019793	gibil_GBI00017061, gibil_GBI00028405	gibil_GBI00002533, gibil_GBI00016306, gibil_GBI00029671	gibil_GBI00005645, gibil_GBI00005646, gibil_GBI00007029, gibil_GBI00013448	gibil_GBI00021301, gibil_GBI00028097, gibil_GBI00030111	gibil_GBI00001235, gibil_GBI00001802, gibil_GBI00003709, gibil_GBI00004430, gibil_GBI00006469, gibil_GBI00009748, gibil_GBI00027578, gibil_GBI00027579		gibil_GBI00007585	gibil_GBI00006200, gibil_GBI00006201, gibil_GBI00010327, gibil_GBI00014568	gibil_GBI00023354	gibil_GBI00006597, gibil_GBI00010846, gibil_GBI00013516, gibil_GBI00014406, gibil_GBI00016975, gibil_GBI00025250	gibil_GBI00020809, gibil_GBI00026847	gibil_GBI00009129, gibil_GBI00010492		gibil_GBI00011933, gibil_GBI00017746, gibil_GBI00024369, gibil_GBI00028695	gibil_GBI00026204	gibil_GBI00017540, gibil_GBI00022850, gibil_GBI00029185	gibil_GBI00018714, gibil_GBI00020132, gibil_GBI00024324, gibil_GBI00025723	gibil_GBI00000334, gibil_GBI00002500, gibil_GBI00017485, gibil_GBI00018674, gibil_GBI00026394, gibil_GBI00026410	gibil_GBI00010899, gibil_GBI00013252, gibil_GBI00022193, gibil_GBI00022440	gibil_GBI00000667, gibil_GBI00005474, gibil_GBI00011239	gibil_GBI00021794	gibil_GBI00005695, gibil_GBI00028858	gibil_GBI00003948, gibil_GBI00005445, gibil_GBI00008903, gibil_GBI00011053, gibil_GBI00016980	gibil_GBI00004194, gibil_GBI00017372, gibil_GBI00017456, gibil_GBI00021422, gibil_GBI00021423	gibil_GBI00003578, gibil_GBI00006208, gibil_GBI00010128, gibil_GBI00011124, gibil_GBI00013262, gibil_GBI00018257	gibil_GBI00006059, gibil_GBI00006904, gibil_GBI00009958, gibil_GBI00022111	gibil_GBI00022590, gibil_GBI00024733, gibil_GBI00028218	gibil_GBI00013916, gibil_GBI00027173, gibil_GBI00029012, gibil_GBI00029418	gibil_GBI00020447	gibil_GBI00014974, gibil_GBI00015179, gibil_GBI00024824, gibil_GBI00025504	gibil_GBI00016625, gibil_GBI00021765	gibil_GBI00024895, gibil_GBI00029688	gibil_GBI00004588, gibil_GBI00012656, gibil_GBI00015117	gibil_GBI00017518, gibil_GBI00026244	gibil_GBI00006746, gibil_GBI00024099, gibil_GBI00026427, gibil_GBI00028193	gibil_GBI00007114, gibil_GBI00007115, gibil_GBI00007120		gibil_GBI00000446, gibil_GBI00013606		gibil_GBI00006019	gibil_GBI00018657, gibil_GBI00018759, gibil_GBI00022461	gibil_GBI00006316, gibil_GBI00016121, gibil_GBI00026602	gibil_GBI00012890, gibil_GBI00014611	gibil_GBI00029729, gibil_GBI00030101	gibil_GBI00025766, gibil_GBI00026589, gibil_GBI00027436	gibil_GBI00024285	gibil_GBI00002949, gibil_GBI00004043, gibil_GBI00016082, gibil_GBI00023997, gibil_GBI00024055	gibil_GBI00006371, gibil_GBI00011589, gibil_GBI00011836	gibil_GBI00015915, gibil_GBI00016047, gibil_GBI00019976	gibil_GBI00005242, gibil_GBI00015452		gibil_GBI00012199	gibil_GBI00003990, gibil_GBI00006903, gibil_GBI00008927		gibil_GBI00019188, gibil_GBI00021001, gibil_GBI00021748		gibil_GBI00002132, gibil_GBI00011077, gibil_GBI00016876, gibil_GBI00027587	gibil_GBI00007855, gibil_GBI00007856, gibil_GBI00018734	gibil_GBI00019044, gibil_GBI00026508, gibil_GBI00029498	gibil_GBI00023295, gibil_GBI00027253		gibil_GBI00001889, gibil_GBI00010320, gibil_GBI00010760, gibil_GBI00015569	gibil_GBI00003692, gibil_GBI00005768, gibil_GBI00009854, gibil_GBI00025980, gibil_GBI00025981	gibil_GBI00028629	gibil_GBI00000911, gibil_GBI00011187, gibil_GBI00012973, gibil_GBI00019837, gibil_GBI00022053, gibil_GBI00028970	gibil_GBI00023977, gibil_GBI00024328, gibil_GBI00028292, gibil_GBI00029079	gibil_GBI00010690	gibil_GBI00009830, gibil_GBI00011446, gibil_GBI00017189, gibil_GBI00018108	gibil_GBI00000517, gibil_GBI00012171, gibil_GBI00026798		gibil_GBI00019349	gibil_GBI00022898, gibil_GBI00027713	gibil_GBI00009765, gibil_GBI00018162, gibil_GBI00022296, gibil_GBI00022297	gibil_GBI00017793, gibil_GBI00025167	gibil_GBI00001603, gibil_GBI00007837, gibil_GBI00015056	gibil_GBI00009814, gibil_GBI00019960, gibil_GBI00025168, gibil_GBI00026332			gibil_GBI00001935, gibil_GBI00016965, gibil_GBI00030153	gibil_GBI00020731, gibil_GBI00024409, gibil_GBI00024543	gibil_GBI00003248, gibil_GBI00006734, gibil_GBI00006735, gibil_GBI00011605	gibil_GBI00002143, gibil_GBI00023775	gibil_GBI00005143, gibil_GBI00011271, gibil_GBI00016443	gibil_GBI00023378, gibil_GBI00028006	gibil_GBI00011314	gibil_GBI00005673, gibil_GBI00008878, gibil_GBI00015233, gibil_GBI00029048	gibil_GBI00003489, gibil_GBI00006871, gibil_GBI00007024, gibil_GBI00007025, gibil_GBI00010653, gibil_GBI00015257, gibil_GBI00022024, gibil_GBI00029960	gibil_GBI00003992, gibil_GBI00016033, gibil_GBI00017379, gibil_GBI00022432	gibil_GBI00010723, gibil_GBI00015057	gibil_GBI00000111, gibil_GBI00000112			gibil_GBI00005909, gibil_GBI00005910, gibil_GBI00015383, gibil_GBI00024286	gibil_GBI00005355, gibil_GBI00007651, gibil_GBI00021116	gibil_GBI00018590, gibil_GBI00018880, gibil_GBI00018944, gibil_GBI00025952	gibil_GBI00004774, gibil_GBI00004775, gibil_GBI00005749, gibil_GBI00018366	gibil_GBI00004806, gibil_GBI00005619, gibil_GBI00005620, gibil_GBI00006946, gibil_GBI00013179	gibil_GBI00001264, gibil_GBI00022888, gibil_GBI00026989	gibil_GBI00006917, gibil_GBI00011854, gibil_GBI00012873	gibil_GBI00001541, gibil_GBI00028274, gibil_GBI00028315, gibil_GBI00028591	gibil_GBI00022199, gibil_GBI00024386, gibil_GBI00026661, gibil_GBI00026662	gibil_GBI00019193, gibil_GBI00020054, gibil_GBI00029681	gibil_GBI00001050, gibil_GBI00005243, gibil_GBI00007238, gibil_GBI00016504, gibil_GBI00018695, gibil_GBI00021636, gibil_GBI00025697, gibil_GBI00030137	gibil_GBI00008049	gibil_GBI00009598, gibil_GBI00011108, gibil_GBI00022814	gibil_GBI00005971, gibil_GBI00015544, gibil_GBI00026533	gibil_GBI00025135	gibil_GBI00001900, gibil_GBI00025348, gibil_GBI00027840	gibil_GBI00020384	gibil_GBI00002555, gibil_GBI00012438, gibil_GBI00020887, gibil_GBI00020888	gibil_GBI00003898	gibil_GBI00001762, gibil_GBI00005872, gibil_GBI00005873, gibil_GBI00008556, gibil_GBI00021368, gibil_GBI00021369	gibil_GBI00010817, gibil_GBI00021646	gibil_GBI00019585, gibil_GBI00024378	gibil_GBI00014859, gibil_GBI00020099, gibil_GBI00021592, gibil_GBI00025040		gibil_GBI00008681	gibil_GBI00007068, gibil_GBI00007735, gibil_GBI00019925, gibil_GBI00027941, gibil_GBI00030150	gibil_GBI00007182, gibil_GBI00013297	gibil_GBI00018982, gibil_GBI00027116	gibil_GBI00018671	gibil_GBI00001843, gibil_GBI00003543, gibil_GBI00005519, gibil_GBI00012848, gibil_GBI00013653, gibil_GBI00014917	gibil_GBI00023328, gibil_GBI00028960, gibil_GBI00029085	gibil_GBI00010814	gibil_GBI00000775, gibil_GBI00012541, gibil_GBI00014322	gibil_GBI00005097, gibil_GBI00009154, gibil_GBI00010217, gibil_GBI00010685, gibil_GBI00011755, gibil_GBI00012375	gibil_GBI00015892, gibil_GBI00016034, gibil_GBI00017598, gibil_GBI00025206	gibil_GBI00004032, gibil_GBI00005286, gibil_GBI00018287, gibil_GBI00024959	gibil_GBI00000355, gibil_GBI00009067, gibil_GBI00009588, gibil_GBI00010561, gibil_GBI00027724	gibil_GBI00005200	gibil_GBI00016787, gibil_GBI00019559, gibil_GBI00029098		gibil_GBI00022200, gibil_GBI00028239, gibil_GBI00029692	gibil_GBI00017311, gibil_GBI00025746	gibil_GBI00003293, gibil_GBI00011421	gibil_GBI00024732	gibil_GBI00000088, gibil_GBI00006781, gibil_GBI00011560, gibil_GBI00012148, gibil_GBI00012947	gibil_GBI00018289		gibil_GBI00001012, gibil_GBI00002233, gibil_GBI00002234, gibil_GBI00006602, gibil_GBI00028670, gibil_GBI00029436	gibil_GBI00015646	gibil_GBI00006814, gibil_GBI00008892, gibil_GBI00014382, gibil_GBI00014522	gibil_GBI00005275, gibil_GBI00011378, gibil_GBI00018680, gibil_GBI00023769, gibil_GBI00023979	gibil_GBI00009931, gibil_GBI00026301	gibil_GBI00012946, gibil_GBI00028328	gibil_GBI00011171, gibil_GBI00012377, gibil_GBI00012774, gibil_GBI00013738	gibil_GBI00018005, gibil_GBI00028089, gibil_GBI00028221	gibil_GBI00023014	gibil_GBI00000250, gibil_GBI00004635, gibil_GBI00011029	gibil_GBI00013985, gibil_GBI00025687, gibil_GBI00026260	gibil_GBI00004736, gibil_GBI00013468, gibil_GBI00021804	gibil_GBI00003983, gibil_GBI00014675	gibil_GBI00018062, gibil_GBI00020770	gibil_GBI00002374, gibil_GBI00015615, gibil_GBI00025304	gibil_GBI00024039, gibil_GBI00025430	gibil_GBI00022893, gibil_GBI00022894	gibil_GBI00018644	gibil_GBI00020908, gibil_GBI00020909, gibil_GBI00026434	gibil_GBI00010273, gibil_GBI00017991, gibil_GBI00017992	gibil_GBI00016180, gibil_GBI00026472, gibil_GBI00026541	gibil_GBI00002154, gibil_GBI00010702, gibil_GBI00020269	gibil_GBI00011431, gibil_GBI00018196, gibil_GBI00018437	gibil_GBI00008009, gibil_GBI00008984, gibil_GBI00026643, gibil_GBI00028968			gibil_GBI00019936	gibil_GBI00016246, gibil_GBI00026679, gibil_GBI00029689	gibil_GBI00007674, gibil_GBI00022633, gibil_GBI00022734, gibil_GBI00022735	gibil_GBI00019092, gibil_GBI00021305, gibil_GBI00026585	gibil_GBI00028110, gibil_GBI00028280, gibil_GBI00029698	gibil_GBI00018232, gibil_GBI00023485	gibil_GBI00024670, gibil_GBI00024707	gibil_GBI00013532, gibil_GBI00019866, gibil_GBI00029151	gibil_GBI00001375, gibil_GBI00028649	gibil_GBI00017731, gibil_GBI00021347, gibil_GBI00021348	gibil_GBI00017069, gibil_GBI00018427, gibil_GBI00030142	gibil_GBI00010001, gibil_GBI00021007, gibil_GBI00029756	gibil_GBI00000921, gibil_GBI00005264, gibil_GBI00006592, gibil_GBI00008267, gibil_GBI00008860, gibil_GBI00012661, gibil_GBI00016024, gibil_GBI00016809, gibil_GBI00025963, gibil_GBI00026957		gibil_GBI00020061	gibil_GBI00016983	gibil_GBI00005541, gibil_GBI00022391	gibil_GBI00020016, gibil_GBI00021469, gibil_GBI00021816, gibil_GBI00022331	gibil_GBI00001210, gibil_GBI00001211, gibil_GBI00022533, gibil_GBI00027041	gibil_GBI00014390, gibil_GBI00023369	gibil_GBI00005713, gibil_GBI00010766		gibil_GBI00005137, gibil_GBI00009264, gibil_GBI00014690, gibil_GBI00015986, gibil_GBI00022904, gibil_GBI00029016	gibil_GBI00001173, gibil_GBI00012962, gibil_GBI00016188, gibil_GBI00027827	gibil_GBI00007228, gibil_GBI00026178, gibil_GBI00026532, gibil_GBI00028964	gibil_GBI00013905	gibil_GBI00009468, gibil_GBI00018258, gibil_GBI00018259, gibil_GBI00020600, gibil_GBI00026317	gibil_GBI00014481	gibil_GBI00015331, gibil_GBI00017110	gibil_GBI00004530, gibil_GBI00009045, gibil_GBI00018790, gibil_GBI00024717, gibil_GBI00025498	gibil_GBI00010096	gibil_GBI00023812	gibil_GBI00004633, gibil_GBI00012670	gibil_GBI00009331, gibil_GBI00024627	gibil_GBI00000853, gibil_GBI00003260, gibil_GBI00005375, gibil_GBI00011179, gibil_GBI00011910, gibil_GBI00014328, gibil_GBI00019617		gibil_GBI00006625, gibil_GBI00011382, gibil_GBI00018460	gibil_GBI00000125, gibil_GBI00003434, gibil_GBI00005188, gibil_GBI00005189, gibil_GBI00024593	gibil_GBI00000678, gibil_GBI00000679, gibil_GBI00006693, gibil_GBI00010904, gibil_GBI00013375, gibil_GBI00021454	gibil_GBI00022378, gibil_GBI00022379, gibil_GBI00022380	gibil_GBI00007833, gibil_GBI00010725, gibil_GBI00023754, gibil_GBI00023755	gibil_GBI00001657, gibil_GBI00003282, gibil_GBI00006450, gibil_GBI00019633, gibil_GBI00023198	gibil_GBI00003012, gibil_GBI00010168, gibil_GBI00010317, gibil_GBI00012953, gibil_GBI00021632, gibil_GBI00025951	gibil_GBI00000095, gibil_GBI00004906, gibil_GBI00019372	gibil_GBI00000883, gibil_GBI00003617, gibil_GBI00008848, gibil_GBI00012851, gibil_GBI00016145, gibil_GBI00020078, gibil_GBI00020080, gibil_GBI00025012, gibil_GBI00027177		gibil_GBI00003984, gibil_GBI00022783	gibil_GBI00019345, gibil_GBI00023873	gibil_GBI00006824, gibil_GBI00019913, gibil_GBI00021047, gibil_GBI00027594	gibil_GBI00017055, gibil_GBI00017353, gibil_GBI00018453	gibil_GBI00024492, gibil_GBI00028190	gibil_GBI00016021, gibil_GBI00016519, gibil_GBI00018331	gibil_GBI00003281, gibil_GBI00006265, gibil_GBI00012352, gibil_GBI00015415, gibil_GBI00022731, gibil_GBI00022732, gibil_GBI00023214, gibil_GBI00027267	gibil_GBI00016756, gibil_GBI00026897	gibil_GBI00020017, gibil_GBI00022208	gibil_GBI00024863, gibil_GBI00027306	gibil_GBI00001052, gibil_GBI00003783, gibil_GBI00009697, gibil_GBI00010858, gibil_GBI00012521, gibil_GBI00020227	gibil_GBI00017525, gibil_GBI00023579		gibil_GBI00001234, gibil_GBI00006487, gibil_GBI00011153, gibil_GBI00016510, gibil_GBI00030058	gibil_GBI00016685, gibil_GBI00019298, gibil_GBI00019718, gibil_GBI00019796, gibil_GBI00029430	gibil_GBI00018187, gibil_GBI00026499	gibil_GBI00008302, gibil_GBI00016875, gibil_GBI00017554, gibil_GBI00022944, gibil_GBI00023130, gibil_GBI00025556, gibil_GBI00026590	gibil_GBI00016538	gibil_GBI00028336	gibil_GBI00006980, gibil_GBI00012174, gibil_GBI00016221, gibil_GBI00020415		gibil_GBI00009060, gibil_GBI00010087, gibil_GBI00011058	gibil_GBI00001075, gibil_GBI00008255	gibil_GBI00026226, gibil_GBI00029516	gibil_GBI00015147	gibil_GBI00023439	gibil_GBI00020800, gibil_GBI00024524, gibil_GBI00024525	gibil_GBI00004415, gibil_GBI00011362, gibil_GBI00013446, gibil_GBI00023253	gibil_GBI00019743, gibil_GBI00027118, gibil_GBI00029059	gibil_GBI00004404, gibil_GBI00029294	gibil_GBI00008418, gibil_GBI00016301	gibil_GBI00003558, gibil_GBI00016520, gibil_GBI00018683, gibil_GBI00021841	gibil_GBI00001882, gibil_GBI00019966, gibil_GBI00024659	gibil_GBI00021121, gibil_GBI00021395	gibil_GBI00030392	gibil_GBI00002804, gibil_GBI00017847, gibil_GBI00017848, gibil_GBI00017849	gibil_GBI00000398, gibil_GBI00018613	gibil_GBI00009359, gibil_GBI00010407	gibil_GBI00021653, gibil_GBI00022046, gibil_GBI00023453	gibil_GBI00008508, gibil_GBI00026014	gibil_GBI00007065, gibil_GBI00025265, gibil_GBI00025422	gibil_GBI00004773, gibil_GBI00006732, gibil_GBI00009453, gibil_GBI00013001, gibil_GBI00017419	gibil_GBI00028766, gibil_GBI00030004	gibil_GBI00004116, gibil_GBI00010954, gibil_GBI00011035, gibil_GBI00013708	gibil_GBI00012835	gibil_GBI00014703, gibil_GBI00017367, gibil_GBI00024322, gibil_GBI00025233, gibil_GBI00026614	gibil_GBI00027677	gibil_GBI00004203, gibil_GBI00006767, gibil_GBI00006768, gibil_GBI00011866, gibil_GBI00012134	gibil_GBI00006060, gibil_GBI00011061, gibil_GBI00011657		gibil_GBI00010841, gibil_GBI00015290, gibil_GBI00023429	gibil_GBI00019230	gibil_GBI00014845, gibil_GBI00027051	gibil_GBI00001619, gibil_GBI00002032, gibil_GBI00020957, gibil_GBI00025179	gibil_GBI00005025, gibil_GBI00014737	gibil_GBI00024598, gibil_GBI00029510	gibil_GBI00012859, gibil_GBI00015930, gibil_GBI00018081, gibil_GBI00020264	gibil_GBI00003768, gibil_GBI00005326, gibil_GBI00006755, gibil_GBI00014117	gibil_GBI00000318, gibil_GBI00006482	gibil_GBI00000213, gibil_GBI00006051, gibil_GBI00011099, gibil_GBI00012108, gibil_GBI00013543	gibil_GBI00001911, gibil_GBI00003659, gibil_GBI00004743, gibil_GBI00013013	gibil_GBI00003832, gibil_GBI00003833, gibil_GBI00015875, gibil_GBI00029035	gibil_GBI00006503, gibil_GBI00011147, gibil_GBI00030283	gibil_GBI00028978	gibil_GBI00014753, gibil_GBI00015660, gibil_GBI00019725, gibil_GBI00026037, gibil_GBI00026753	gibil_GBI00008096, gibil_GBI00012613, gibil_GBI00019874	gibil_GBI00000958, gibil_GBI00001808, gibil_GBI00001809, gibil_GBI00001923, gibil_GBI00002993, gibil_GBI00012403, gibil_GBI00021587, gibil_GBI00021588, gibil_GBI00029865	gibil_GBI00000581, gibil_GBI00003264, gibil_GBI00009999	gibil_GBI00000816, gibil_GBI00014384	gibil_GBI00004134, gibil_GBI00020006		gibil_GBI00002243, gibil_GBI00003280, gibil_GBI00004450, gibil_GBI00006690, gibil_GBI00008843, gibil_GBI00010177, gibil_GBI00012321, gibil_GBI00012495, gibil_GBI00013406, gibil_GBI00018223, gibil_GBI00018224	gibil_GBI00015295, gibil_GBI00016912, gibil_GBI00017436	gibil_GBI00019267, gibil_GBI00020421	gibil_GBI00015314, gibil_GBI00025014, gibil_GBI00025880	gibil_GBI00002830, gibil_GBI00004316, gibil_GBI00009815, gibil_GBI00010429, gibil_GBI00012498, gibil_GBI00014475, gibil_GBI00023587, gibil_GBI00023949	gibil_GBI00015887, gibil_GBI00022458, gibil_GBI00024606, gibil_GBI00026206	gibil_GBI00027377	gibil_GBI00028522, gibil_GBI00029139	gibil_GBI00011817, gibil_GBI00012074, gibil_GBI00012877, gibil_GBI00023040	gibil_GBI00006588	gibil_GBI00021734	gibil_GBI00024697, gibil_GBI00029540	gibil_GBI00002472	gibil_GBI00007619	gibil_GBI00000879, gibil_GBI00000888, gibil_GBI00005667, gibil_GBI00005699, gibil_GBI00014782	gibil_GBI00027250	gibil_GBI00015214, gibil_GBI00015385, gibil_GBI00019672	gibil_GBI00009930, gibil_GBI00010235, gibil_GBI00020914	gibil_GBI00018282, gibil_GBI00025939, gibil_GBI00025940	gibil_GBI00005955, gibil_GBI00016750	gibil_GBI00022352, gibil_GBI00023662	gibil_GBI00004656, gibil_GBI00004657, gibil_GBI00006611	gibil_GBI00012980, gibil_GBI00016148, gibil_GBI00018459, gibil_GBI00018868, gibil_GBI00024826	gibil_GBI00022926, gibil_GBI00025143, gibil_GBI00026012	gibil_GBI00013024, gibil_GBI00013527		gibil_GBI00009233	gibil_GBI00025838	gibil_GBI00005811, gibil_GBI00005812	gibil_GBI00012224, gibil_GBI00015039, gibil_GBI00019938, gibil_GBI00025133, gibil_GBI00025878	gibil_GBI00018684, gibil_GBI00030041	gibil_GBI00004054, gibil_GBI00020215, gibil_GBI00022354, gibil_GBI00022917	gibil_GBI00010019, gibil_GBI00015497, gibil_GBI00022573, gibil_GBI00022995	gibil_GBI00023878, gibil_GBI00024383	gibil_GBI00000251, gibil_GBI00003423, gibil_GBI00008895	gibil_GBI00001960, gibil_GBI00006719, gibil_GBI00018192	gibil_GBI00010126, gibil_GBI00017625, gibil_GBI00029569	gibil_GBI00016745, gibil_GBI00024212, gibil_GBI00026452	gibil_GBI00024979, gibil_GBI00028872, gibil_GBI00030066	gibil_GBI00005430, gibil_GBI00022105, gibil_GBI00022106	gibil_GBI00002816, gibil_GBI00004029, gibil_GBI00022595	gibil_GBI00006259, gibil_GBI00006260		gibil_GBI00000178, gibil_GBI00023821			gibil_GBI00001536, gibil_GBI00007217, gibil_GBI00013442	gibil_GBI00017263, gibil_GBI00024490	gibil_GBI00006420, gibil_GBI00008282, gibil_GBI00015191	gibil_GBI00022117	gibil_GBI00018156, gibil_GBI00024206, gibil_GBI00029111, gibil_GBI00029730	gibil_GBI00019452, gibil_GBI00024994	gibil_GBI00028671	gibil_GBI00003519, gibil_GBI00012258, gibil_GBI00016589, gibil_GBI00022493	gibil_GBI00020606, gibil_GBI00027092	gibil_GBI00023287, gibil_GBI00023301		gibil_GBI00005423	gibil_GBI00020788, gibil_GBI00026976	gibil_GBI00017976, gibil_GBI00017977, gibil_GBI00027574			gibil_GBI00006188, gibil_GBI00013146, gibil_GBI00030106	gibil_GBI00007939, gibil_GBI00009236, gibil_GBI00011236				gibil_GBI00004163, gibil_GBI00008367		gibil_GBI00008399, gibil_GBI00019140, gibil_GBI00019147	gibil_GBI00011881, gibil_GBI00014289, gibil_GBI00015984, gibil_GBI00023184	gibil_GBI00004036, gibil_GBI00027282	gibil_GBI00002093, gibil_GBI00007495, gibil_GBI00007496, gibil_GBI00020189, gibil_GBI00020190, gibil_GBI00022631, gibil_GBI00027630	gibil_GBI00015292	gibil_GBI00004078, gibil_GBI00013696, gibil_GBI00014046	gibil_GBI00006996, gibil_GBI00015018, gibil_GBI00017499, gibil_GBI00019770, gibil_GBI00026237	gibil_GBI00015034, gibil_GBI00024278, gibil_GBI00030307	gibil_GBI00021965, gibil_GBI00022186, gibil_GBI00028668		gibil_GBI00002812	gibil_GBI00001585, gibil_GBI00001586, gibil_GBI00020344, gibil_GBI00029034, gibil_GBI00029645	gibil_GBI00009979, gibil_GBI00024131, gibil_GBI00026315, gibil_GBI00026912, gibil_GBI00028757	gibil_GBI00001857, gibil_GBI00008089, gibil_GBI00008090, gibil_GBI00013852, gibil_GBI00025902, gibil_GBI00025903	gibil_GBI00021281, gibil_GBI00027270	gibil_GBI00004733, gibil_GBI00006340, gibil_GBI00006341, gibil_GBI00007621	gibil_GBI00007406, gibil_GBI00008063, gibil_GBI00010120	gibil_GBI00016704, gibil_GBI00022399	gibil_GBI00007209, gibil_GBI00008707, gibil_GBI00009301, gibil_GBI00010398, gibil_GBI00011150, gibil_GBI00013125	gibil_GBI00017892, gibil_GBI00017893, gibil_GBI00025481	gibil_GBI00024332, gibil_GBI00024333		gibil_GBI00007451, gibil_GBI00007452, gibil_GBI00022240	gibil_GBI00022664, gibil_GBI00028822, gibil_GBI00029372	gibil_GBI00026350	gibil_GBI00013475, gibil_GBI00013689	gibil_GBI00015323		gibil_GBI00027098, gibil_GBI00027846	gibil_GBI00011436, gibil_GBI00013594, gibil_GBI00021974, gibil_GBI00028731	gibil_GBI00001212, gibil_GBI00015972, gibil_GBI00028247	gibil_GBI00028200	gibil_GBI00005353, gibil_GBI00015479, gibil_GBI00018367, gibil_GBI00020239	gibil_GBI00012602, gibil_GBI00016202, gibil_GBI00021266	gibil_GBI00002671, gibil_GBI00006796, gibil_GBI00017557	gibil_GBI00020192, gibil_GBI00021863, gibil_GBI00030084	gibil_GBI00023851, gibil_GBI00024116, gibil_GBI00028114	gibil_GBI00017148, gibil_GBI00027224	gibil_GBI00003241, gibil_GBI00003242, gibil_GBI00009516, gibil_GBI00028170	gibil_GBI00000794, gibil_GBI00001464	gibil_GBI00001406, gibil_GBI00009023, gibil_GBI00014143			gibil_GBI00022201, gibil_GBI00026358	gibil_GBI00010456, gibil_GBI00015761			gibil_GBI00004507, gibil_GBI00006321, gibil_GBI00015477, gibil_GBI00023038, gibil_GBI00023763, gibil_GBI00023785	gibil_GBI00003593, gibil_GBI00011670, gibil_GBI00012251, gibil_GBI00012501, gibil_GBI00013834, gibil_GBI00023218	gibil_GBI00009208, gibil_GBI00010358, gibil_GBI00013667, gibil_GBI00015047	gibil_GBI00004894, gibil_GBI00016548, gibil_GBI00021826	gibil_GBI00021274	gibil_GBI00002670, gibil_GBI00004048, gibil_GBI00013539, gibil_GBI00015266, gibil_GBI00022536	gibil_GBI00016527, gibil_GBI00018146, gibil_GBI00025487	gibil_GBI00018632, gibil_GBI00018646		gibil_GBI00004501, gibil_GBI00006463, gibil_GBI00007680, gibil_GBI00011373, gibil_GBI00029405	gibil_GBI00004096, gibil_GBI00006648, gibil_GBI00011383, gibil_GBI00012790, gibil_GBI00016112, gibil_GBI00016739	gibil_GBI00024798, gibil_GBI00025797, gibil_GBI00026266, gibil_GBI00026353	gibil_GBI00020203, gibil_GBI00023937		gibil_GBI00001487, gibil_GBI00017828, gibil_GBI00019715	gibil_GBI00004135, gibil_GBI00004393, gibil_GBI00011639, gibil_GBI00015951, gibil_GBI00025370		gibil_GBI00000728, gibil_GBI00003203, gibil_GBI00003632, gibil_GBI00004759, gibil_GBI00013223, gibil_GBI00021620, gibil_GBI00022343	gibil_GBI00017603, gibil_GBI00021353, gibil_GBI00021354	gibil_GBI00016101, gibil_GBI00024802, gibil_GBI00025571		gibil_GBI00002967, gibil_GBI00006403, gibil_GBI00022634, gibil_GBI00022635	gibil_GBI00007220, gibil_GBI00010157, gibil_GBI00016314, gibil_GBI00020924	gibil_GBI00008199, gibil_GBI00012909, gibil_GBI00026059	gibil_GBI00019386, gibil_GBI00021704	gibil_GBI00015221, gibil_GBI00018164	gibil_GBI00003703, gibil_GBI00009036, gibil_GBI00028176	gibil_GBI00000621	gibil_GBI00017787	gibil_GBI00005703, gibil_GBI00019080	gibil_GBI00002226, gibil_GBI00026198	gibil_GBI00018678		gibil_GBI00023838	gibil_GBI00018082, gibil_GBI00018083, gibil_GBI00018771, gibil_GBI00028223, gibil_GBI00029297, gibil_GBI00029943	gibil_GBI00001238	gibil_GBI00021930	gibil_GBI00010900, gibil_GBI00011885, gibil_GBI00021208	gibil_GBI00018099, gibil_GBI00024477, gibil_GBI00024860, gibil_GBI00029836	gibil_GBI00014386	gibil_GBI00011524, gibil_GBI00012263, gibil_GBI00017654	gibil_GBI00012206, gibil_GBI00018742, gibil_GBI00018743, gibil_GBI00023275	gibil_GBI00001786, gibil_GBI00021511	gibil_GBI00002081, gibil_GBI00002384, gibil_GBI00007134, gibil_GBI00012493, gibil_GBI00024021, gibil_GBI00025507, gibil_GBI00028067, gibil_GBI00028068	gibil_GBI00020326, gibil_GBI00024761	gibil_GBI00006545, gibil_GBI00006546, gibil_GBI00014551, gibil_GBI00014660, gibil_GBI00029350	gibil_GBI00012634, gibil_GBI00013096, gibil_GBI00023232	gibil_GBI00000960, gibil_GBI00002776, gibil_GBI00003056, gibil_GBI00007879, gibil_GBI00012553, gibil_GBI00013221	gibil_GBI00001086, gibil_GBI00013010, gibil_GBI00016993, gibil_GBI00018959, gibil_GBI00022059	gibil_GBI00005190, gibil_GBI00007666, gibil_GBI00023657			gibil_GBI00028376	gibil_GBI00008542, gibil_GBI00018911	gibil_GBI00024422, gibil_GBI00030176	gibil_GBI00008153, gibil_GBI00010224, gibil_GBI00012013, gibil_GBI00012075, gibil_GBI00015624, gibil_GBI00018281	gibil_GBI00002634, gibil_GBI00015755, gibil_GBI00022514, gibil_GBI00023306, gibil_GBI00028143	gibil_GBI00006921, gibil_GBI00010627, gibil_GBI00021036, gibil_GBI00026761	gibil_GBI00004374, gibil_GBI00012923, gibil_GBI00018710	gibil_GBI00004920, gibil_GBI00011254, gibil_GBI00014730, gibil_GBI00022279, gibil_GBI00025490	gibil_GBI00002939, gibil_GBI00007426, gibil_GBI00008800, gibil_GBI00009946	gibil_GBI00018784, gibil_GBI00021724	gibil_GBI00000957, gibil_GBI00014414, gibil_GBI00022508	gibil_GBI00009006, gibil_GBI00010879	gibil_GBI00005195, gibil_GBI00005196, gibil_GBI00005475, gibil_GBI00006359, gibil_GBI00022716, gibil_GBI00022717	gibil_GBI00016862, gibil_GBI00023484, gibil_GBI00025471	gibil_GBI00007966, gibil_GBI00021629, gibil_GBI00022523	gibil_GBI00005392, gibil_GBI00011595, gibil_GBI00013551, gibil_GBI00016071, gibil_GBI00016865, gibil_GBI00017033	gibil_GBI00002534, gibil_GBI00005723, gibil_GBI00007281, gibil_GBI00016041, gibil_GBI00018774	gibil_GBI00002739, gibil_GBI00006131, gibil_GBI00008974, gibil_GBI00011295, gibil_GBI00012054	gibil_GBI00018003	gibil_GBI00016157	gibil_GBI00002504, gibil_GBI00003651, gibil_GBI00014443, gibil_GBI00019823, gibil_GBI00020689, gibil_GBI00020690		gibil_GBI00007424, gibil_GBI00007461, gibil_GBI00022725	gibil_GBI00015494, gibil_GBI00022667		gibil_GBI00002931	gibil_GBI00018945, gibil_GBI00019005, gibil_GBI00019040, gibil_GBI00019218, gibil_GBI00019245	gibil_GBI00017241, gibil_GBI00019493, gibil_GBI00024418	gibil_GBI00011577, gibil_GBI00020413	gibil_GBI00023119, gibil_GBI00023350, gibil_GBI00023351	gibil_GBI00017815, gibil_GBI00023150	gibil_GBI00007438	gibil_GBI00004087, gibil_GBI00009031, gibil_GBI00012596, gibil_GBI00015136, gibil_GBI00026144	gibil_GBI00017877, gibil_GBI00017878, gibil_GBI00025537	gibil_GBI00017212, gibil_GBI00026815, gibil_GBI00027016	gibil_GBI00000490, gibil_GBI00002306, gibil_GBI00004911, gibil_GBI00007553, gibil_GBI00014755		gibil_GBI00012970, gibil_GBI00021159	gibil_GBI00001909, gibil_GBI00001910, gibil_GBI00015106	gibil_GBI00016703, gibil_GBI00016777, gibil_GBI00016796, gibil_GBI00022443	gibil_GBI00008133, gibil_GBI00012338, gibil_GBI00015860, gibil_GBI00025427	gibil_GBI00000116, gibil_GBI00006880, gibil_GBI00013670, gibil_GBI00017813, gibil_GBI00028680, gibil_GBI00028681	gibil_GBI00004452, gibil_GBI00004943, gibil_GBI00005847, gibil_GBI00007183, gibil_GBI00014553, gibil_GBI00022516, gibil_GBI00027232, gibil_GBI00028388			gibil_GBI00005591, gibil_GBI00017075, gibil_GBI00021750, gibil_GBI00023811, gibil_GBI00030133			gibil_GBI00008237, gibil_GBI00014886, gibil_GBI00017249	gibil_GBI00006132, gibil_GBI00009197, gibil_GBI00014294, gibil_GBI00021417	gibil_GBI00014604, gibil_GBI00014667, gibil_GBI00023722	gibil_GBI00007880, gibil_GBI00008438, gibil_GBI00008913, gibil_GBI00011278, gibil_GBI00012879	gibil_GBI00000757, gibil_GBI00001723, gibil_GBI00011751, gibil_GBI00021942	gibil_GBI00027694	gibil_GBI00008849	gibil_GBI00023393	gibil_GBI00025772		gibil_GBI00001624, gibil_GBI00004520		gibil_GBI00019911, gibil_GBI00019977, gibil_GBI00020403		gibil_GBI00015603, gibil_GBI00015920, gibil_GBI00017358, gibil_GBI00017445, gibil_GBI00028044	gibil_GBI00024213, gibil_GBI00024958, gibil_GBI00030157	gibil_GBI00008126, gibil_GBI00011954, gibil_GBI00030243		gibil_GBI00006893, gibil_GBI00011136, gibil_GBI00016843, gibil_GBI00023422	gibil_GBI00015084	gibil_GBI00007096, gibil_GBI00007097, gibil_GBI00007419, gibil_GBI00009182, gibil_GBI00012364	gibil_GBI00027491, gibil_GBI00028065	gibil_GBI00002896, gibil_GBI00018786	gibil_GBI00024600, gibil_GBI00025394, gibil_GBI00029891	gibil_GBI00022977, gibil_GBI00026079	gibil_GBI00007003, gibil_GBI00016192, gibil_GBI00022599, gibil_GBI00022600, gibil_GBI00022601, gibil_GBI00028675	gibil_GBI00023720	gibil_GBI00003226, gibil_GBI00014610, gibil_GBI00015437	gibil_GBI00005015, gibil_GBI00024916	gibil_GBI00001171, gibil_GBI00014960	gibil_GBI00017591, gibil_GBI00027793	gibil_GBI00006213, gibil_GBI00006214, gibil_GBI00020420, gibil_GBI00020875	gibil_GBI00024964, gibil_GBI00025555		gibil_GBI00000787, gibil_GBI00004170, gibil_GBI00012767	gibil_GBI00001280, gibil_GBI00002430, gibil_GBI00014015, gibil_GBI00016808, gibil_GBI00024043, gibil_GBI00028519	gibil_GBI00007457, gibil_GBI00011719	gibil_GBI00019498, gibil_GBI00028558	gibil_GBI00016426, gibil_GBI00016499, gibil_GBI00019526, gibil_GBI00023880, gibil_GBI00028358	gibil_GBI00023987, gibil_GBI00027798	gibil_GBI00005344, gibil_GBI00022752, gibil_GBI00029947	gibil_GBI00027076, gibil_GBI00030072	gibil_GBI00022020, gibil_GBI00023846, gibil_GBI00029503		gibil_GBI00006489	gibil_GBI00019207, gibil_GBI00026250	gibil_GBI00005397, gibil_GBI00005398, gibil_GBI00014628, gibil_GBI00015515		gibil_GBI00007264, gibil_GBI00014526, gibil_GBI00025375, gibil_GBI00026064	gibil_GBI00005232, gibil_GBI00007420, gibil_GBI00021484	gibil_GBI00006409, gibil_GBI00021676, gibil_GBI00027862	gibil_GBI00001595, gibil_GBI00020630, gibil_GBI00020631, gibil_GBI00020632		gibil_GBI00001974, gibil_GBI00001975, gibil_GBI00027894	gibil_GBI00029437	gibil_GBI00002288, gibil_GBI00004318, gibil_GBI00008117, gibil_GBI00008885, gibil_GBI00010945	gibil_GBI00014383, gibil_GBI00019818	gibil_GBI00025321, gibil_GBI00026530	gibil_GBI00000486, gibil_GBI00001834, gibil_GBI00009255, gibil_GBI00009951, gibil_GBI00025677	gibil_GBI00021334, gibil_GBI00021335	gibil_GBI00002841, gibil_GBI00021401, gibil_GBI00021402, gibil_GBI00023022	gibil_GBI00002753, gibil_GBI00003804, gibil_GBI00004105, gibil_GBI00005543, gibil_GBI00005894, gibil_GBI00009965	gibil_GBI00008615, gibil_GBI00021000, gibil_GBI00030313	gibil_GBI00001522, gibil_GBI00001523, gibil_GBI00028642		gibil_GBI00025905, gibil_GBI00025943	gibil_GBI00001774, gibil_GBI00007139, gibil_GBI00021185, gibil_GBI00021186, gibil_GBI00025774, gibil_GBI00029537	gibil_GBI00000528, gibil_GBI00007634	gibil_GBI00022827, gibil_GBI00022828, gibil_GBI00022829	gibil_GBI00000370, gibil_GBI00016673	gibil_GBI00015946, gibil_GBI00021017, gibil_GBI00022808, gibil_GBI00025099, gibil_GBI00026683	gibil_GBI00020032, gibil_GBI00020033	gibil_GBI00016668	gibil_GBI00009881, gibil_GBI00015012, gibil_GBI00015024, gibil_GBI00017315, gibil_GBI00021721, gibil_GBI00021722, gibil_GBI00021950, gibil_GBI00021951, gibil_GBI00023082	gibil_GBI00003616, gibil_GBI00013911, gibil_GBI00015011, gibil_GBI00015733, gibil_GBI00022052, gibil_GBI00027908	gibil_GBI00013007	gibil_GBI00001886, gibil_GBI00013255, gibil_GBI00017438	gibil_GBI00015901, gibil_GBI00015991, gibil_GBI00016839, gibil_GBI00024906, gibil_GBI00025482	gibil_GBI00002212	gibil_GBI00004092, gibil_GBI00004223, gibil_GBI00019670	gibil_GBI00010473, gibil_GBI00013868, gibil_GBI00015885, gibil_GBI00016241	gibil_GBI00018174, gibil_GBI00019512	gibil_GBI00001615, gibil_GBI00007315	gibil_GBI00020514, gibil_GBI00024472, gibil_GBI00030373	gibil_GBI00014202, gibil_GBI00015929, gibil_GBI00016129, gibil_GBI00018421, gibil_GBI00027038	gibil_GBI00005194, gibil_GBI00023697, gibil_GBI00026103, gibil_GBI00026704	gibil_GBI00004022, gibil_GBI00011098, gibil_GBI00015478	gibil_GBI00018436, gibil_GBI00025018		gibil_GBI00015896, gibil_GBI00026920	gibil_GBI00007622, gibil_GBI00016445	gibil_GBI00005841, gibil_GBI00005843, gibil_GBI00012447	gibil_GBI00007976, gibil_GBI00016963	gibil_GBI00002623, gibil_GBI00014723, gibil_GBI00027682	gibil_GBI00005310, gibil_GBI00008339, gibil_GBI00010969, gibil_GBI00023473, gibil_GBI00029664	gibil_GBI00019382, gibil_GBI00026449	gibil_GBI00001876, gibil_GBI00017790, gibil_GBI00028993	gibil_GBI00023798	gibil_GBI00000591, gibil_GBI00008297, gibil_GBI00010519, gibil_GBI00010691, gibil_GBI00014107		gibil_GBI00004982, gibil_GBI00015128, gibil_GBI00020853	gibil_GBI00009338, gibil_GBI00013213, gibil_GBI00017903, gibil_GBI00017904	gibil_GBI00018085, gibil_GBI00023347, gibil_GBI00025223		gibil_GBI00021051, gibil_GBI00028722	gibil_GBI00019853, gibil_GBI00022270, gibil_GBI00029137	gibil_GBI00026982	gibil_GBI00026069, gibil_GBI00026501, gibil_GBI00027635			gibil_GBI00002239, gibil_GBI00016615, gibil_GBI00027815	gibil_GBI00025841	gibil_GBI00005950, gibil_GBI00013849, gibil_GBI00014421	gibil_GBI00008453, gibil_GBI00015687	gibil_GBI00024984	gibil_GBI00019165, gibil_GBI00025027, gibil_GBI00025271	gibil_GBI00023545, gibil_GBI00023546, gibil_GBI00027882	gibil_GBI00011125, gibil_GBI00016913, gibil_GBI00029042	gibil_GBI00013359	gibil_GBI00001373, gibil_GBI00004171, gibil_GBI00009196	gibil_GBI00002289	gibil_GBI00021447, gibil_GBI00022554	gibil_GBI00004917, gibil_GBI00007471, gibil_GBI00019342	gibil_GBI00016576, gibil_GBI00016650, gibil_GBI00019603	gibil_GBI00005600, gibil_GBI00009399	gibil_GBI00026011	gibil_GBI00002471	gibil_GBI00020844, gibil_GBI00020845, gibil_GBI00027900	gibil_GBI00012903, gibil_GBI00018338	gibil_GBI00008853, gibil_GBI00010297, gibil_GBI00020407	gibil_GBI00025532	gibil_GBI00005419, gibil_GBI00012588, gibil_GBI00014578, gibil_GBI00020184	gibil_GBI00004810, gibil_GBI00010913, gibil_GBI00013436, gibil_GBI00020819, gibil_GBI00020820, gibil_GBI00020821	gibil_GBI00021197	gibil_GBI00018050, gibil_GBI00019195	gibil_GBI00002319, gibil_GBI00020161	gibil_GBI00004532, gibil_GBI00013941, gibil_GBI00024805	gibil_GBI00005845		gibil_GBI00012793, gibil_GBI00013522, gibil_GBI00017680	gibil_GBI00022252, gibil_GBI00024748	gibil_GBI00000013, gibil_GBI00007891, gibil_GBI00011877, gibil_GBI00028109	gibil_GBI00025378, gibil_GBI00027335		gibil_GBI00010362	gibil_GBI00000767, gibil_GBI00007425, gibil_GBI00010851, gibil_GBI00017435		gibil_GBI00019227, gibil_GBI00022941			gibil_GBI00015983, gibil_GBI00024025	gibil_GBI00004540, gibil_GBI00020966	gibil_GBI00002254, gibil_GBI00007906, gibil_GBI00008360, gibil_GBI00017423	gibil_GBI00007266, gibil_GBI00018070	gibil_GBI00011151	gibil_GBI00003895, gibil_GBI00015267, gibil_GBI00026271, gibil_GBI00026324		gibil_GBI00024792	gibil_GBI00000084, gibil_GBI00020346	gibil_GBI00004820, gibil_GBI00008535, gibil_GBI00009839, gibil_GBI00011522	gibil_GBI00020295	gibil_GBI00001342	gibil_GBI00018151, gibil_GBI00024009, gibil_GBI00028204	gibil_GBI00003480	gibil_GBI00015068, gibil_GBI00022112, gibil_GBI00026981, gibil_GBI00028441	gibil_GBI00001137, gibil_GBI00015751, gibil_GBI00016102, gibil_GBI00016555	gibil_GBI00028138	gibil_GBI00017863	gibil_GBI00025964, gibil_GBI00026149	gibil_GBI00010909, gibil_GBI00022561		gibil_GBI00008617	gibil_GBI00017979	gibil_GBI00006153, gibil_GBI00026718, gibil_GBI00029736	gibil_GBI00006488				gibil_GBI00005625, gibil_GBI00005626, gibil_GBI00008902, gibil_GBI00014601, gibil_GBI00019389	gibil_GBI00024288, gibil_GBI00026179	gibil_GBI00022883, gibil_GBI00026985	gibil_GBI00018964, gibil_GBI00030173		gibil_GBI00000877, gibil_GBI00002982, gibil_GBI00002983	gibil_GBI00006096, gibil_GBI00010444, gibil_GBI00010824, gibil_GBI00014869, gibil_GBI00015884	gibil_GBI00013058	gibil_GBI00023909, gibil_GBI00028527	gibil_GBI00018506	gibil_GBI00012281, gibil_GBI00021420, gibil_GBI00023762, gibil_GBI00026092, gibil_GBI00027085	gibil_GBI00017773	gibil_GBI00016199, gibil_GBI00019684	gibil_GBI00000204, gibil_GBI00005105, gibil_GBI00009584, gibil_GBI00009678, gibil_GBI00011166, gibil_GBI00012627, gibil_GBI00022742	gibil_GBI00018723, gibil_GBI00019844	gibil_GBI00023492, gibil_GBI00029051		gibil_GBI00019538, gibil_GBI00019539	gibil_GBI00009925, gibil_GBI00013592	gibil_GBI00002197, gibil_GBI00002198	gibil_GBI00005960, gibil_GBI00008751, gibil_GBI00025788	gibil_GBI00030169	gibil_GBI00019168, gibil_GBI00022427, gibil_GBI00022798	gibil_GBI00026135	gibil_GBI00023528	gibil_GBI00010298, gibil_GBI00012179, gibil_GBI00019939, gibil_GBI00028413	gibil_GBI00016835, gibil_GBI00017965, gibil_GBI00019046, gibil_GBI00025852	gibil_GBI00018895, gibil_GBI00019251, gibil_GBI00024173	gibil_GBI00022992	gibil_GBI00011265, gibil_GBI00012274, gibil_GBI00019903, gibil_GBI00024891	gibil_GBI00000244, gibil_GBI00020282	gibil_GBI00018122, gibil_GBI00026089, gibil_GBI00026090, gibil_GBI00026289	gibil_GBI00002442, gibil_GBI00009795, gibil_GBI00023051	gibil_GBI00019734, gibil_GBI00029674	gibil_GBI00017775, gibil_GBI00029021	gibil_GBI00000448, gibil_GBI00003533, gibil_GBI00003534, gibil_GBI00016025, gibil_GBI00020462, gibil_GBI00021493, gibil_GBI00028742, gibil_GBI00029076	gibil_GBI00002605, gibil_GBI00017464, gibil_GBI00027853	gibil_GBI00007832, gibil_GBI00023499	gibil_GBI00018166	gibil_GBI00018353, gibil_GBI00018383	gibil_GBI00025550, gibil_GBI00026616	gibil_GBI00007933, gibil_GBI00012907, gibil_GBI00014243	gibil_GBI00020558, gibil_GBI00024589	gibil_GBI00020684, gibil_GBI00021309, gibil_GBI00021310	gibil_GBI00001146, gibil_GBI00014827	gibil_GBI00004974, gibil_GBI00008410, gibil_GBI00013151, gibil_GBI00016669, gibil_GBI00021456	gibil_GBI00025124, gibil_GBI00026451		gibil_GBI00010334, gibil_GBI00012529			gibil_GBI00025990	gibil_GBI00023252, gibil_GBI00023286	gibil_GBI00017211, gibil_GBI00017478, gibil_GBI00025515		gibil_GBI00002676, gibil_GBI00010139, gibil_GBI00011468, gibil_GBI00020538, gibil_GBI00020539	gibil_GBI00000655, gibil_GBI00003884, gibil_GBI00011903	gibil_GBI00007860, gibil_GBI00013602	gibil_GBI00025730, gibil_GBI00025928, gibil_GBI00026116	gibil_GBI00011859	gibil_GBI00023642	gibil_GBI00003204, gibil_GBI00005402, gibil_GBI00015108, gibil_GBI00015691, gibil_GBI00018043, gibil_GBI00020580	gibil_GBI00010859	gibil_GBI00003718	gibil_GBI00028025	gibil_GBI00027657, gibil_GBI00029166	gibil_GBI00007385, gibil_GBI00012077, gibil_GBI00023840, gibil_GBI00025412, gibil_GBI00027190, gibil_GBI00028353, gibil_GBI00028354	gibil_GBI00000262, gibil_GBI00002889, gibil_GBI00004629, gibil_GBI00007269	gibil_GBI00001433, gibil_GBI00009797, gibil_GBI00012531, gibil_GBI00021501	gibil_GBI00003922	gibil_GBI00002557, gibil_GBI00011275, gibil_GBI00011718, gibil_GBI00014452, gibil_GBI00019816, gibil_GBI00019817, gibil_GBI00022520	gibil_GBI00010732	gibil_GBI00023474, gibil_GBI00023475	gibil_GBI00005750, gibil_GBI00021087	gibil_GBI00008047, gibil_GBI00015668	gibil_GBI00008270	gibil_GBI00024097, gibil_GBI00024473, gibil_GBI00026621	gibil_GBI00002387, gibil_GBI00002388, gibil_GBI00002524, gibil_GBI00004709, gibil_GBI00008477, gibil_GBI00008478, gibil_GBI00013464, gibil_GBI00015939, gibil_GBI00017405	gibil_GBI00002038, gibil_GBI00006960, gibil_GBI00006962, gibil_GBI00016154	gibil_GBI00020720, gibil_GBI00030401	gibil_GBI00001766, gibil_GBI00006240, gibil_GBI00010606, gibil_GBI00011347, gibil_GBI00012624, gibil_GBI00023889, gibil_GBI00023911	gibil_GBI00005300, gibil_GBI00007717, gibil_GBI00012978	gibil_GBI00025946, gibil_GBI00029027	gibil_GBI00027112, gibil_GBI00027316, gibil_GBI00027317	gibil_GBI00001154, gibil_GBI00004924	gibil_GBI00001677, gibil_GBI00001678, gibil_GBI00004126	gibil_GBI00023957, gibil_GBI00024010	gibil_GBI00001760, gibil_GBI00011497, gibil_GBI00011550, gibil_GBI00015700	gibil_GBI00018251	gibil_GBI00003525, gibil_GBI00013826, gibil_GBI00019065, gibil_GBI00022473, gibil_GBI00023966, gibil_GBI00027044	gibil_GBI00000102, gibil_GBI00004791	gibil_GBI00003752, gibil_GBI00005481, gibil_GBI00005482, gibil_GBI00006418	gibil_GBI00009019, gibil_GBI00018127, gibil_GBI00023264, gibil_GBI00029529		gibil_GBI00003448, gibil_GBI00004190, gibil_GBI00029420, gibil_GBI00029422	gibil_GBI00008830, gibil_GBI00025832, gibil_GBI00029232	gibil_GBI00000519, gibil_GBI00001484, gibil_GBI00008320, gibil_GBI00009486, gibil_GBI00012913, gibil_GBI00014191	gibil_GBI00002437, gibil_GBI00023832	gibil_GBI00004357, gibil_GBI00008573, gibil_GBI00008799, gibil_GBI00012607, gibil_GBI00014268, gibil_GBI00023367, gibil_GBI00024139	gibil_GBI00017969	gibil_GBI00000668, gibil_GBI00007965, gibil_GBI00020717	gibil_GBI00005674, gibil_GBI00023179	gibil_GBI00019247	gibil_GBI00003346, gibil_GBI00025810	gibil_GBI00003546, gibil_GBI00005622, gibil_GBI00023394	gibil_GBI00007439, gibil_GBI00023435	gibil_GBI00024122	gibil_GBI00017791, gibil_GBI00020164, gibil_GBI00029823	gibil_GBI00004410, gibil_GBI00012302, gibil_GBI00016810, gibil_GBI00020052, gibil_GBI00022306	gibil_GBI00007937	gibil_GBI00023121, gibil_GBI00027258	gibil_GBI00006454, gibil_GBI00008888, gibil_GBI00015021, gibil_GBI00015523	gibil_GBI00019604, gibil_GBI00027312	gibil_GBI00007177, gibil_GBI00008249, gibil_GBI00016537, gibil_GBI00025663, gibil_GBI00026820	gibil_GBI00002056, gibil_GBI00013865, gibil_GBI00018084, gibil_GBI00030371	gibil_GBI00001631, gibil_GBI00003927, gibil_GBI00003928, gibil_GBI00006118	gibil_GBI00005976, gibil_GBI00006231, gibil_GBI00019927, gibil_GBI00019928	gibil_GBI00003743, gibil_GBI00019041	gibil_GBI00000326, gibil_GBI00022103	gibil_GBI00002410	gibil_GBI00000637, gibil_GBI00000932, gibil_GBI00012717, gibil_GBI00018952, gibil_GBI00024517	gibil_GBI00003764, gibil_GBI00028423	gibil_GBI00014326, gibil_GBI00027472	gibil_GBI00001495, gibil_GBI00019314	gibil_GBI00001149, gibil_GBI00009899, gibil_GBI00010777, gibil_GBI00022810	gibil_GBI00024110	gibil_GBI00002249, gibil_GBI00018586	gibil_GBI00000432, gibil_GBI00026207	gibil_GBI00019320, gibil_GBI00028002	gibil_GBI00025709, gibil_GBI00026229, gibil_GBI00030085	gibil_GBI00024832, gibil_GBI00026556	gibil_GBI00000537, gibil_GBI00002456, gibil_GBI00002457, gibil_GBI00008653, gibil_GBI00010246, gibil_GBI00013454	gibil_GBI00004143, gibil_GBI00009752, gibil_GBI00011400, gibil_GBI00019507	gibil_GBI00004949, gibil_GBI00021376, gibil_GBI00028690	gibil_GBI00019663	gibil_GBI00000402, gibil_GBI00004750, gibil_GBI00004751, gibil_GBI00008241	gibil_GBI00012147, gibil_GBI00015281, gibil_GBI00018493	gibil_GBI00003256, gibil_GBI00011661, gibil_GBI00013690	gibil_GBI00011750, gibil_GBI00015094, gibil_GBI00019762	gibil_GBI00002270, gibil_GBI00005639, gibil_GBI00005968, gibil_GBI00013917, gibil_GBI00022464, gibil_GBI00022465	gibil_GBI00017152, gibil_GBI00026909	gibil_GBI00004605, gibil_GBI00025866	gibil_GBI00000987	gibil_GBI00026521	gibil_GBI00005424, gibil_GBI00006336, gibil_GBI00014752, gibil_GBI00030257		gibil_GBI00002290, gibil_GBI00010514, gibil_GBI00024379, gibil_GBI00026139, gibil_GBI00027066, gibil_GBI00027136	gibil_GBI00007935, gibil_GBI00013326, gibil_GBI00013867, gibil_GBI00014729, gibil_GBI00015786, gibil_GBI00017104, gibil_GBI00027079		gibil_GBI00008299, gibil_GBI00011380, gibil_GBI00015113		gibil_GBI00007827	gibil_GBI00007282, gibil_GBI00010061, gibil_GBI00012102, gibil_GBI00017857, gibil_GBI00017858, gibil_GBI00021859, gibil_GBI00024251, gibil_GBI00024976, gibil_GBI00027534	gibil_GBI00003109, gibil_GBI00005800, gibil_GBI00005801, gibil_GBI00009018, gibil_GBI00013155, gibil_GBI00014436	gibil_GBI00025292	gibil_GBI00018526, gibil_GBI00023208	gibil_GBI00030221	gibil_GBI00003840, gibil_GBI00003841, gibil_GBI00003842, gibil_GBI00003843, gibil_GBI00029921	gibil_GBI00023334, gibil_GBI00023335, gibil_GBI00023336	gibil_GBI00020069	gibil_GBI00007813, gibil_GBI00021204	gibil_GBI00015775, gibil_GBI00019589	gibil_GBI00017007	gibil_GBI00026958	gibil_GBI00000565, gibil_GBI00004178, gibil_GBI00028396	gibil_GBI00000372, gibil_GBI00006932, gibil_GBI00011338, gibil_GBI00011798, gibil_GBI00012931, gibil_GBI00014588, gibil_GBI00022583	gibil_GBI00001377, gibil_GBI00001957, gibil_GBI00001958, gibil_GBI00002494, gibil_GBI00019880	gibil_GBI00002651, gibil_GBI00012845, gibil_GBI00014078, gibil_GBI00016959	gibil_GBI00005214, gibil_GBI00012451, gibil_GBI00015601, gibil_GBI00017552, gibil_GBI00023698	gibil_GBI00005262, gibil_GBI00016628, gibil_GBI00029282			gibil_GBI00014997, gibil_GBI00015947, gibil_GBI00022821	gibil_GBI00001513, gibil_GBI00011501, gibil_GBI00012476, gibil_GBI00017197	gibil_GBI00001529, gibil_GBI00001530, gibil_GBI00009989, gibil_GBI00013802, gibil_GBI00029666	gibil_GBI00005782	gibil_GBI00022128	gibil_GBI00019502, gibil_GBI00027005, gibil_GBI00028262	gibil_GBI00025591	gibil_GBI00026208	gibil_GBI00004248, gibil_GBI00012583, gibil_GBI00014199	gibil_GBI00002518, gibil_GBI00002743, gibil_GBI00014261, gibil_GBI00023303, gibil_GBI00028845	gibil_GBI00004449, gibil_GBI00009020, gibil_GBI00017551, gibil_GBI00030216	gibil_GBI00003389, gibil_GBI00019513, gibil_GBI00023204	gibil_GBI00015397, gibil_GBI00018707, gibil_GBI00020602	gibil_GBI00028429, gibil_GBI00028770	gibil_GBI00007912, gibil_GBI00008721, gibil_GBI00015493, gibil_GBI00021416	gibil_GBI00002933, gibil_GBI00005662, gibil_GBI00013778, gibil_GBI00015864	gibil_GBI00008692, gibil_GBI00018307, gibil_GBI00024222	gibil_GBI00006141, gibil_GBI00015133	gibil_GBI00022000, gibil_GBI00028688	gibil_GBI00015803	gibil_GBI00012795	gibil_GBI00003914, gibil_GBI00023639, gibil_GBI00028057	gibil_GBI00019055, gibil_GBI00026538	gibil_GBI00001323, gibil_GBI00003949, gibil_GBI00003950, gibil_GBI00006547, gibil_GBI00016183, gibil_GBI00016406, gibil_GBI00029238	gibil_GBI00001779, gibil_GBI00008536, gibil_GBI00011856, gibil_GBI00014954, gibil_GBI00028565	gibil_GBI00019269	gibil_GBI00004473, gibil_GBI00010675	gibil_GBI00014076, gibil_GBI00015139	gibil_GBI00000938, gibil_GBI00005829, gibil_GBI00016370	gibil_GBI00005786, gibil_GBI00020823, gibil_GBI00023486, gibil_GBI00023488	gibil_GBI00003940, gibil_GBI00008435	gibil_GBI00023375	gibil_GBI00010670, gibil_GBI00017099, gibil_GBI00017340	gibil_GBI00003083, gibil_GBI00012434	gibil_GBI00024619	gibil_GBI00027505	gibil_GBI00021157	gibil_GBI00027487	gibil_GBI00004493, gibil_GBI00023771	gibil_GBI00029325	gibil_GBI00015422, gibil_GBI00028725, gibil_GBI00029169	gibil_GBI00000117, gibil_GBI00000494, gibil_GBI00000495, gibil_GBI00010840, gibil_GBI00012112	gibil_GBI00005100, gibil_GBI00022950, gibil_GBI00028818	gibil_GBI00026354, gibil_GBI00028306		gibil_GBI00004361, gibil_GBI00015878, gibil_GBI00022036, gibil_GBI00023674					gibil_GBI00018052	gibil_GBI00006049	gibil_GBI00003335, gibil_GBI00020559, gibil_GBI00021387, gibil_GBI00029579	gibil_GBI00023186	gibil_GBI00019797, gibil_GBI00025381	gibil_GBI00004787, gibil_GBI00005933, gibil_GBI00011675, gibil_GBI00012685, gibil_GBI00013651	gibil_GBI00012849	gibil_GBI00002274, gibil_GBI00012847, gibil_GBI00014403, gibil_GBI00015827		gibil_GBI00007501, gibil_GBI00017106	gibil_GBI00002007, gibil_GBI00012864	gibil_GBI00021397	gibil_GBI00019689	gibil_GBI00017733	gibil_GBI00020035, gibil_GBI00020036	gibil_GBI00003286, gibil_GBI00010649, gibil_GBI00012015, gibil_GBI00015366		gibil_GBI00005660, gibil_GBI00022525, gibil_GBI00027563	gibil_GBI00008376, gibil_GBI00011257, gibil_GBI00014231	gibil_GBI00027268		gibil_GBI00016065, gibil_GBI00017342	gibil_GBI00002737, gibil_GBI00007214, gibil_GBI00007245, gibil_GBI00011890, gibil_GBI00014154, gibil_GBI00014409	gibil_GBI00004311, gibil_GBI00005396, gibil_GBI00015613, gibil_GBI00023945, gibil_GBI00028949			gibil_GBI00023737, gibil_GBI00024728, gibil_GBI00025009	gibil_GBI00001167, gibil_GBI00015914	gibil_GBI00000809, gibil_GBI00025567	gibil_GBI00026535	gibil_GBI00024505, gibil_GBI00025247	gibil_GBI00025750, gibil_GBI00025751	gibil_GBI00009688	gibil_GBI00004390		gibil_GBI00006421, gibil_GBI00015971	gibil_GBI00002369, gibil_GBI00017998	gibil_GBI00004817, gibil_GBI00019542	gibil_GBI00002014, gibil_GBI00005212	gibil_GBI00023989	gibil_GBI00020519, gibil_GBI00027606	gibil_GBI00000459	gibil_GBI00005944, gibil_GBI00014766, gibil_GBI00025945, gibil_GBI00030057	gibil_GBI00022081, gibil_GBI00022082	gibil_GBI00014904, gibil_GBI00019174, gibil_GBI00023381, gibil_GBI00026758		gibil_GBI00019288, gibil_GBI00027514	gibil_GBI00004329, gibil_GBI00005754, gibil_GBI00030070		gibil_GBI00003528, gibil_GBI00017352, gibil_GBI00021815, gibil_GBI00027432	gibil_GBI00004227, gibil_GBI00020491, gibil_GBI00020492	gibil_GBI00016863	gibil_GBI00000766	gibil_GBI00024898, gibil_GBI00025564	gibil_GBI00020526, gibil_GBI00024451	gibil_GBI00025867	gibil_GBI00017564, gibil_GBI00027102	gibil_GBI00024261, gibil_GBI00024292, gibil_GBI00025690	gibil_GBI00023390, gibil_GBI00026599	gibil_GBI00009566, gibil_GBI00012678, gibil_GBI00014777, gibil_GBI00014878, gibil_GBI00015844, gibil_GBI00023420	gibil_GBI00000336, gibil_GBI00000692, gibil_GBI00011782, gibil_GBI00025568	gibil_GBI00004320, gibil_GBI00004321, gibil_GBI00018685, gibil_GBI00021992, gibil_GBI00024615	gibil_GBI00013899, gibil_GBI00019226	gibil_GBI00023031	gibil_GBI00024232		gibil_GBI00017452, gibil_GBI00022859, gibil_GBI00027742		gibil_GBI00017019, gibil_GBI00017921, gibil_GBI00017922, gibil_GBI00022788	gibil_GBI00002330, gibil_GBI00015340		gibil_GBI00018811, gibil_GBI00021216	gibil_GBI00022409, gibil_GBI00024400, gibil_GBI00027228		gibil_GBI00011693, gibil_GBI00013460, gibil_GBI00023500	gibil_GBI00011925	gibil_GBI00004875, gibil_GBI00005504, gibil_GBI00005505, gibil_GBI00008273	gibil_GBI00002485, gibil_GBI00004352, gibil_GBI00012466	gibil_GBI00000612, gibil_GBI00002331, gibil_GBI00010290, gibil_GBI00013226, gibil_GBI00013883, gibil_GBI00020243, gibil_GBI00020244, gibil_GBI00020245	gibil_GBI00009832, gibil_GBI00012974	gibil_GBI00008518, gibil_GBI00013495, gibil_GBI00021975	gibil_GBI00022469, gibil_GBI00027930	gibil_GBI00000992, gibil_GBI00006069, gibil_GBI00013193, gibil_GBI00013470, gibil_GBI00013600, gibil_GBI00015420, gibil_GBI00015796	gibil_GBI00013723, gibil_GBI00017988, gibil_GBI00026592		gibil_GBI00019313, gibil_GBI00026726	gibil_GBI00000297, gibil_GBI00008313, gibil_GBI00008314, gibil_GBI00009961, gibil_GBI00013109, gibil_GBI00016342	gibil_GBI00023244, gibil_GBI00027703	gibil_GBI00005530, gibil_GBI00016873, gibil_GBI00021948, gibil_GBI00023078, gibil_GBI00023079	gibil_GBI00024768, gibil_GBI00024855, gibil_GBI00028467	gibil_GBI00008309, gibil_GBI00015301, gibil_GBI00018484	gibil_GBI00017416, gibil_GBI00018320, gibil_GBI00021738	gibil_GBI00004686, gibil_GBI00010337, gibil_GBI00015433	gibil_GBI00008559, gibil_GBI00011089	gibil_GBI00007271, gibil_GBI00009845, gibil_GBI00017093, gibil_GBI00021349		gibil_GBI00000532, gibil_GBI00003029, gibil_GBI00009872, gibil_GBI00015571, gibil_GBI00016103	gibil_GBI00023694	gibil_GBI00018175, gibil_GBI00018176	gibil_GBI00001376, gibil_GBI00005471, gibil_GBI00006630, gibil_GBI00006631, gibil_GBI00008402	gibil_GBI00000048, gibil_GBI00000049, gibil_GBI00003640, gibil_GBI00004197, gibil_GBI00014598, gibil_GBI00019385			gibil_GBI00019654, gibil_GBI00025584, gibil_GBI00025924	gibil_GBI00001152, gibil_GBI00024184, gibil_GBI00029113	gibil_GBI00004936, gibil_GBI00004937, gibil_GBI00006405, gibil_GBI00009091, gibil_GBI00023810, gibil_GBI00027910, gibil_GBI00029708	gibil_GBI00001296, gibil_GBI00008003, gibil_GBI00014288, gibil_GBI00023332	gibil_GBI00003923	gibil_GBI00006887, gibil_GBI00015586, gibil_GBI00017268, gibil_GBI00018322	gibil_GBI00001627, gibil_GBI00018026, gibil_GBI00019901, gibil_GBI00019902	gibil_GBI00004429, gibil_GBI00011759, gibil_GBI00022562, gibil_GBI00022563	gibil_GBI00007772, gibil_GBI00024454, gibil_GBI00029382	gibil_GBI00000688, gibil_GBI00000689, gibil_GBI00016476	gibil_GBI00018271, gibil_GBI00027187	gibil_GBI00027875, gibil_GBI00028061	gibil_GBI00008678	gibil_GBI00024028, gibil_GBI00026654	gibil_GBI00000723, gibil_GBI00004333, gibil_GBI00011799, gibil_GBI00027333		gibil_GBI00027353	gibil_GBI00025613	gibil_GBI00029642, gibil_GBI00029817	gibil_GBI00000648, gibil_GBI00000686, gibil_GBI00000687, gibil_GBI00003793, gibil_GBI00022167, gibil_GBI00022168	gibil_GBI00003097, gibil_GBI00020422	gibil_GBI00000699, gibil_GBI00002308, gibil_GBI00004752, gibil_GBI00014170	gibil_GBI00002492, gibil_GBI00012829, gibil_GBI00015970, gibil_GBI00023352	gibil_GBI00027290	gibil_GBI00007015, gibil_GBI00014265, gibil_GBI00024459, gibil_GBI00024866, gibil_GBI00026086	gibil_GBI00000583	gibil_GBI00006529, gibil_GBI00014141, gibil_GBI00029643, gibil_GBI00030006	gibil_GBI00000394, gibil_GBI00020836	gibil_GBI00019631	gibil_GBI00016789, gibil_GBI00017638, gibil_GBI00024662, gibil_GBI00024663	gibil_GBI00008935, gibil_GBI00008970, gibil_GBI00012216, gibil_GBI00012937, gibil_GBI00014480	gibil_GBI00011761, gibil_GBI00013407, gibil_GBI00014495, gibil_GBI00017345, gibil_GBI00023036	gibil_GBI00017046, gibil_GBI00018713, gibil_GBI00027834	gibil_GBI00008618, gibil_GBI00020004, gibil_GBI00024570, gibil_GBI00026166	gibil_GBI00027144	gibil_GBI00008661, gibil_GBI00023748	gibil_GBI00003944, gibil_GBI00013473, gibil_GBI00016030	gibil_GBI00005679, gibil_GBI00023260	gibil_GBI00026147, gibil_GBI00026494	gibil_GBI00003976, gibil_GBI00010585, gibil_GBI00013534	gibil_GBI00012850, gibil_GBI00029351	gibil_GBI00018535	gibil_GBI00027442	gibil_GBI00006244, gibil_GBI00006245, gibil_GBI00006246	gibil_GBI00026961	gibil_GBI00008726, gibil_GBI00022135, gibil_GBI00025752	gibil_GBI00001979, gibil_GBI00007720, gibil_GBI00011787	gibil_GBI00000924, gibil_GBI00005663, gibil_GBI00012951, gibil_GBI00024000	gibil_GBI00006717	gibil_GBI00026377			gibil_GBI00009009, gibil_GBI00015300, gibil_GBI00021528, gibil_GBI00021880, gibil_GBI00025045	gibil_GBI00017195		gibil_GBI00024482, gibil_GBI00027171	gibil_GBI00013507, gibil_GBI00013814, gibil_GBI00021337		gibil_GBI00021787	gibil_GBI00017115	gibil_GBI00011408, gibil_GBI00012428, gibil_GBI00013675, gibil_GBI00025757	gibil_GBI00004334, gibil_GBI00004335, gibil_GBI00017127, gibil_GBI00019869, gibil_GBI00024747, gibil_GBI00026973	gibil_GBI00016556, gibil_GBI00016758, gibil_GBI00025294	gibil_GBI00021149, gibil_GBI00021150, gibil_GBI00027437	gibil_GBI00007509, gibil_GBI00007510, gibil_GBI00024489	gibil_GBI00004067, gibil_GBI00013720, gibil_GBI00020748	gibil_GBI00017720, gibil_GBI00017721	gibil_GBI00002980, gibil_GBI00007474	gibil_GBI00003580, gibil_GBI00004973	gibil_GBI00021695, gibil_GBI00025692	gibil_GBI00005047, gibil_GBI00010555, gibil_GBI00028275	gibil_GBI00007080, gibil_GBI00013674	gibil_GBI00016066, gibil_GBI00025660	gibil_GBI00014127, gibil_GBI00019622, gibil_GBI00023971, gibil_GBI00024872	gibil_GBI00006431, gibil_GBI00006901, gibil_GBI00021834, gibil_GBI00021835	gibil_GBI00024014	gibil_GBI00026608, gibil_GBI00028874	gibil_GBI00001877, gibil_GBI00023787	gibil_GBI00024542	gibil_GBI00007943, gibil_GBI00020387, gibil_GBI00020388, gibil_GBI00020938, gibil_GBI00020939	gibil_GBI00016960, gibil_GBI00017585, gibil_GBI00025029	gibil_GBI00010017	gibil_GBI00001479, gibil_GBI00026172	gibil_GBI00006744, gibil_GBI00011891, gibil_GBI00020248, gibil_GBI00020249, gibil_GBI00029567, gibil_GBI00029781		gibil_GBI00014098, gibil_GBI00015597, gibil_GBI00028555					gibil_GBI00007322, gibil_GBI00013730	gibil_GBI00001721, gibil_GBI00029226		gibil_GBI00016429	gibil_GBI00016925, gibil_GBI00022757, gibil_GBI00024582	gibil_GBI00000941, gibil_GBI00010302, gibil_GBI00012358, gibil_GBI00015231	gibil_GBI00009764, gibil_GBI00009900	gibil_GBI00020296	gibil_GBI00027951		gibil_GBI00000026, gibil_GBI00007403, gibil_GBI00013395	gibil_GBI00017386	gibil_GBI00029789, gibil_GBI00030112	gibil_GBI00012424, gibil_GBI00021058	gibil_GBI00025807, gibil_GBI00025808	gibil_GBI00026745, gibil_GBI00027200	gibil_GBI00003994	gibil_GBI00001022, gibil_GBI00009296, gibil_GBI00025072	gibil_GBI00023115		gibil_GBI00001733, gibil_GBI00003345, gibil_GBI00007279, gibil_GBI00012204, gibil_GBI00016751, gibil_GBI00022922, gibil_GBI00022923	gibil_GBI00001864, gibil_GBI00021080	gibil_GBI00019700	gibil_GBI00018769		gibil_GBI00000224, gibil_GBI00006289, gibil_GBI00009327	gibil_GBI00022326, gibil_GBI00022327	gibil_GBI00002511, gibil_GBI00022054, gibil_GBI00023623	gibil_GBI00009507, gibil_GBI00010881, gibil_GBI00012450, gibil_GBI00021340, gibil_GBI00021341	gibil_GBI00023963	gibil_GBI00002563, gibil_GBI00003554, gibil_GBI00016162, gibil_GBI00016824		gibil_GBI00002952, gibil_GBI00008177, gibil_GBI00017282, gibil_GBI00019821, gibil_GBI00028084			gibil_GBI00006452, gibil_GBI00013601	gibil_GBI00005576	gibil_GBI00004559, gibil_GBI00009955, gibil_GBI00010752, gibil_GBI00011762, gibil_GBI00012208	gibil_GBI00005455, gibil_GBI00009048, gibil_GBI00010255	gibil_GBI00025570, gibil_GBI00030103	gibil_GBI00012073, gibil_GBI00012828, gibil_GBI00013907	gibil_GBI00026425, gibil_GBI00027260	gibil_GBI00025874	gibil_GBI00009518, gibil_GBI00015826, gibil_GBI00026238, gibil_GBI00026511	gibil_GBI00005331, gibil_GBI00023749	gibil_GBI00008006, gibil_GBI00008748, gibil_GBI00011219, gibil_GBI00013339, gibil_GBI00013453	gibil_GBI00004396, gibil_GBI00027942	gibil_GBI00003441, gibil_GBI00004436, gibil_GBI00025527, gibil_GBI00027014	gibil_GBI00003028	gibil_GBI00002972, gibil_GBI00006596	gibil_GBI00013284, gibil_GBI00016749, gibil_GBI00018304	gibil_GBI00011212, gibil_GBI00017171, gibil_GBI00027304	gibil_GBI00021862	gibil_GBI00000620, gibil_GBI00006250, gibil_GBI00030026	gibil_GBI00019671	gibil_GBI00024904	gibil_GBI00014761, gibil_GBI00021286, gibil_GBI00022236, gibil_GBI00022475, gibil_GBI00022476	gibil_GBI00023575, gibil_GBI00023576, gibil_GBI00027614	gibil_GBI00027376	gibil_GBI00028593	gibil_GBI00000374, gibil_GBI00002261, gibil_GBI00018412		gibil_GBI00024084, gibil_GBI00025785							gibil_GBI00000409, gibil_GBI00006775, gibil_GBI00016351, gibil_GBI00018828, gibil_GBI00024228, gibil_GBI00029231	gibil_GBI00000388, gibil_GBI00002944, gibil_GBI00004558, gibil_GBI00019657	gibil_GBI00022915	gibil_GBI00007082, gibil_GBI00012160, gibil_GBI00014429	gibil_GBI00010232	gibil_GBI00024118, gibil_GBI00026009	gibil_GBI00020735, gibil_GBI00030049	gibil_GBI00023572	gibil_GBI00005101, gibil_GBI00005102, gibil_GBI00013269, gibil_GBI00013635, gibil_GBI00015834	gibil_GBI00024617, gibil_GBI00029168	gibil_GBI00006838, gibil_GBI00018115, gibil_GBI00020566, gibil_GBI00024939	gibil_GBI00002352	gibil_GBI00002256, gibil_GBI00020680	gibil_GBI00024656	gibil_GBI00001846, gibil_GBI00008604, gibil_GBI00014002, gibil_GBI00027090	gibil_GBI00025466, gibil_GBI00028781	gibil_GBI00012314, gibil_GBI00016679	gibil_GBI00012057, gibil_GBI00013260	gibil_GBI00003195, gibil_GBI00013248, gibil_GBI00015995, gibil_GBI00020194	gibil_GBI00015268, gibil_GBI00015992, gibil_GBI00025840, gibil_GBI00025976, gibil_GBI00028214	gibil_GBI00000210, gibil_GBI00025358	gibil_GBI00024149	gibil_GBI00019392, gibil_GBI00019393, gibil_GBI00019394, gibil_GBI00019395	gibil_GBI00005301, gibil_GBI00005302	gibil_GBI00009901, gibil_GBI00010114	gibil_GBI00017088, gibil_GBI00017495	gibil_GBI00003614, gibil_GBI00027223	gibil_GBI00023927	gibil_GBI00015997	gibil_GBI00020469, gibil_GBI00020470	gibil_GBI00023818	gibil_GBI00028033, gibil_GBI00028513	gibil_GBI00006230, gibil_GBI00017164, gibil_GBI00019632, gibil_GBI00030010	gibil_GBI00012820	gibil_GBI00000493, gibil_GBI00012149, gibil_GBI00013427, gibil_GBI00021160	gibil_GBI00000981, gibil_GBI00006282, gibil_GBI00017460	gibil_GBI00005103, gibil_GBI00017628	gibil_GBI00018225	gibil_GBI00004603	gibil_GBI00003588, gibil_GBI00019511				gibil_GBI00007789, gibil_GBI00008998, gibil_GBI00016040, gibil_GBI00025402	gibil_GBI00027865	gibil_GBI00001051, gibil_GBI00003247, gibil_GBI00011503, gibil_GBI00022875	gibil_GBI00000264, gibil_GBI00003393, gibil_GBI00011434	gibil_GBI00024508, gibil_GBI00024669	gibil_GBI00021817, gibil_GBI00025032, gibil_GBI00029932	gibil_GBI00005479, gibil_GBI00006771	gibil_GBI00012270, gibil_GBI00012524, gibil_GBI00024800, gibil_GBI00025861			gibil_GBI00015335, gibil_GBI00016584		gibil_GBI00002210, gibil_GBI00016609, gibil_GBI00023008	gibil_GBI00018239, gibil_GBI00026058, gibil_GBI00027191	gibil_GBI00001497, gibil_GBI00008525, gibil_GBI00028504, gibil_GBI00029639	gibil_GBI00004019, gibil_GBI00004495, gibil_GBI00005765, gibil_GBI00011244, gibil_GBI00015027	gibil_GBI00011818, gibil_GBI00024415, gibil_GBI00027179	gibil_GBI00013430, gibil_GBI00021634	gibil_GBI00004327, gibil_GBI00015771, gibil_GBI00028004	gibil_GBI00025172	gibil_GBI00018465, gibil_GBI00025036, gibil_GBI00025597, gibil_GBI00026946	gibil_GBI00027251	gibil_GBI00011067	gibil_GBI00008044, gibil_GBI00015665	gibil_GBI00027363	gibil_GBI00022097, gibil_GBI00028687	gibil_GBI00010163, gibil_GBI00011173, gibil_GBI00014188, gibil_GBI00026518, gibil_GBI00026569	gibil_GBI00018765	gibil_GBI00011291, gibil_GBI00024077	gibil_GBI00005707, gibil_GBI00010718	gibil_GBI00018666	gibil_GBI00004107	gibil_GBI00010259	gibil_GBI00010153, gibil_GBI00017036, gibil_GBI00024940	gibil_GBI00009013, gibil_GBI00030303						gibil_GBI00003929, gibil_GBI00005862	gibil_GBI00019943	gibil_GBI00010277, gibil_GBI00020507, gibil_GBI00022120, gibil_GBI00029050	gibil_GBI00022485, gibil_GBI00022486	gibil_GBI00021526, gibil_GBI00025979	gibil_GBI00011510	gibil_GBI00002393, gibil_GBI00018454	gibil_GBI00025071, gibil_GBI00025132		gibil_GBI00024970	gibil_GBI00010365	gibil_GBI00017573, gibil_GBI00022047	gibil_GBI00007814, gibil_GBI00020288	gibil_GBI00023994, gibil_GBI00024610	gibil_GBI00021191	gibil_GBI00007057	gibil_GBI00024114, gibil_GBI00024568		gibil_GBI00020754, gibil_GBI00020755	gibil_GBI00014220, gibil_GBI00025525, gibil_GBI00028432, gibil_GBI00029367	gibil_GBI00025216, gibil_GBI00026824, gibil_GBI00029834	gibil_GBI00002835, gibil_GBI00005728, gibil_GBI00005729, gibil_GBI00029466	gibil_GBI00018113, gibil_GBI00025647						gibil_GBI00028344			gibil_GBI00015090, gibil_GBI00019750, gibil_GBI00023983, gibil_GBI00025685						gibil_GBI00010671, gibil_GBI00012806, gibil_GBI00012860, gibil_GBI00015407	gibil_GBI00002085	gibil_GBI00002322	gibil_GBI00006589, gibil_GBI00006590, gibil_GBI00023377	gibil_GBI00019332, gibil_GBI00024493, gibil_GBI00025405, gibil_GBI00025488	gibil_GBI00025585, gibil_GBI00028975	gibil_GBI00006237, gibil_GBI00009193, gibil_GBI00010565, gibil_GBI00021519	gibil_GBI00005438, gibil_GBI00008401	gibil_GBI00007491	gibil_GBI00010101, gibil_GBI00011682, gibil_GBI00018315	gibil_GBI00024846, gibil_GBI00027627	gibil_GBI00020942	gibil_GBI00021374, gibil_GBI00025237, gibil_GBI00025238, gibil_GBI00026272	gibil_GBI00021669	gibil_GBI00023953	gibil_GBI00018837	gibil_GBI00022104	gibil_GBI00016399	gibil_GBI00016910, gibil_GBI00026870, gibil_GBI00026871, gibil_GBI00027008	gibil_GBI00020659	gibil_GBI00000658, gibil_GBI00027062, gibil_GBI00027063, gibil_GBI00028653	gibil_GBI00007796	gibil_GBI00007081, gibil_GBI00015978, gibil_GBI00022273	gibil_GBI00002723						gibil_GBI00021145	gibil_GBI00007360			gibil_GBI00025820	gibil_GBI00018562	gibil_GBI00000174, gibil_GBI00011688, gibil_GBI00012306, gibil_GBI00013348, gibil_GBI00013880, gibil_GBI00026197	gibil_GBI00022805	gibil_GBI00019420	gibil_GBI00006467, gibil_GBI00017742	gibil_GBI00001310, gibil_GBI00013934	gibil_GBI00019609	gibil_GBI00025879	gibil_GBI00022028, gibil_GBI00022029, gibil_GBI00026270	gibil_GBI00005855, gibil_GBI00005856, gibil_GBI00029171	gibil_GBI00022049	gibil_GBI00017147, gibil_GBI00027349	gibil_GBI00017814	gibil_GBI00019857	gibil_GBI00000301, gibil_GBI00002910, gibil_GBI00005921, gibil_GBI00030175	gibil_GBI00008708, gibil_GBI00019022, gibil_GBI00021446	gibil_GBI00007338, gibil_GBI00007339	gibil_GBI00008183	gibil_GBI00000727, gibil_GBI00011565	gibil_GBI00001439, gibil_GBI00006826, gibil_GBI00007475, gibil_GBI00008233, gibil_GBI00008234	gibil_GBI00007037, gibil_GBI00029858	gibil_GBI00002639, gibil_GBI00004821, gibil_GBI00015239	gibil_GBI00030339	gibil_GBI00000611, gibil_GBI00025653	gibil_GBI00001436, gibil_GBI00004336, gibil_GBI00019668, gibil_GBI00019669	gibil_GBI00006102, gibil_GBI00007463, gibil_GBI00007464, gibil_GBI00009630, gibil_GBI00016485	gibil_GBI00000043, gibil_GBI00019101, gibil_GBI00026038	gibil_GBI00004150, gibil_GBI00004151, gibil_GBI00021920, gibil_GBI00021921	gibil_GBI00007736	gibil_GBI00005258, gibil_GBI00005259, gibil_GBI00010511				gibil_GBI00000378	gibil_GBI00027130	gibil_GBI00002459, gibil_GBI00007614, gibil_GBI00016134, gibil_GBI00027562	gibil_GBI00017935	gibil_GBI00002675, gibil_GBI00005524, gibil_GBI00009232, gibil_GBI00014649, gibil_GBI00017459	gibil_GBI00015253, gibil_GBI00019759	gibil_GBI00008388	gibil_GBI00025022, gibil_GBI00026714, gibil_GBI00029425	gibil_GBI00021272, gibil_GBI00023585	gibil_GBI00003210, gibil_GBI00004785, gibil_GBI00013756, gibil_GBI00014017, gibil_GBI00014050	gibil_GBI00014893, gibil_GBI00025091	gibil_GBI00020936, gibil_GBI00020937	gibil_GBI00028013	gibil_GBI00003073	gibil_GBI00008910	gibil_GBI00002263, gibil_GBI00014717	gibil_GBI00000496, gibil_GBI00001780, gibil_GBI00013246, gibil_GBI00017335, gibil_GBI00029586	gibil_GBI00001045, gibil_GBI00006970, gibil_GBI00015938	gibil_GBI00024202	gibil_GBI00018595	gibil_GBI00018751, gibil_GBI00023138	gibil_GBI00002479, gibil_GBI00012837		gibil_GBI00004893, gibil_GBI00014896, gibil_GBI00030149	gibil_GBI00007688, gibil_GBI00030076	gibil_GBI00004739, gibil_GBI00004740, gibil_GBI00010721		gibil_GBI00000831, gibil_GBI00015251	gibil_GBI00002314, gibil_GBI00002315	gibil_GBI00013960	gibil_GBI00000098, gibil_GBI00000099, gibil_GBI00004761, gibil_GBI00020091	gibil_GBI00007300	gibil_GBI00002202, gibil_GBI00002203, gibil_GBI00002204, gibil_GBI00003092	gibil_GBI00026122, gibil_GBI00027351	gibil_GBI00010175, gibil_GBI00015979, gibil_GBI00018363, gibil_GBI00018364, gibil_GBI00029654	gibil_GBI00001294	gibil_GBI00023431, gibil_GBI00023433	gibil_GBI00003688, gibil_GBI00014450, gibil_GBI00017629, gibil_GBI00019612	gibil_GBI00016086, gibil_GBI00018184, gibil_GBI00018185	gibil_GBI00022216, gibil_GBI00022218	gibil_GBI00000738, gibil_GBI00017024, gibil_GBI00026369	gibil_GBI00026709	gibil_GBI00020895		gibil_GBI00020609, gibil_GBI00020610, gibil_GBI00026249				gibil_GBI00015580, gibil_GBI00025911, gibil_GBI00027360, gibil_GBI00027361	gibil_GBI00018398	gibil_GBI00000916, gibil_GBI00001288, gibil_GBI00015202, gibil_GBI00026141, gibil_GBI00029192	gibil_GBI00022932	gibil_GBI00006737, gibil_GBI00008115	gibil_GBI00019189, gibil_GBI00019272, gibil_GBI00027350	gibil_GBI00025830, gibil_GBI00026708	gibil_GBI00002860, gibil_GBI00002861, gibil_GBI00007870, gibil_GBI00015193	gibil_GBI00010326	gibil_GBI00005963, gibil_GBI00005964	gibil_GBI00002283, gibil_GBI00002284, gibil_GBI00021268, gibil_GBI00021269	gibil_GBI00029397	gibil_GBI00006864, gibil_GBI00007781, gibil_GBI00012716, gibil_GBI00013022	gibil_GBI00017553, gibil_GBI00024392		gibil_GBI00019479, gibil_GBI00019480	gibil_GBI00019287, gibil_GBI00026665	gibil_GBI00021211, gibil_GBI00021753	gibil_GBI00014229, gibil_GBI00016851	gibil_GBI00003582	gibil_GBI00000732, gibil_GBI00009820, gibil_GBI00010309, gibil_GBI00016449	gibil_GBI00017758, gibil_GBI00017759, gibil_GBI00028022	gibil_GBI00004037	gibil_GBI00019303, gibil_GBI00027678	gibil_GBI00027797	gibil_GBI00001709, gibil_GBI00006129, gibil_GBI00010243, gibil_GBI00016108	gibil_GBI00028019	gibil_GBI00017515, gibil_GBI00018105	gibil_GBI00010316, gibil_GBI00012329	gibil_GBI00009505, gibil_GBI00016365	gibil_GBI00006383, gibil_GBI00006425, gibil_GBI00009834	gibil_GBI00024238							gibil_GBI00023157	gibil_GBI00006727, gibil_GBI00012737, gibil_GBI00025207, gibil_GBI00027295, gibil_GBI00029662	gibil_GBI00002788, gibil_GBI00022815, gibil_GBI00023359, gibil_GBI00023360, gibil_GBI00028445	gibil_GBI00027628	gibil_GBI00008359	gibil_GBI00008874	gibil_GBI00017289	gibil_GBI00005038, gibil_GBI00025502	gibil_GBI00022616	gibil_GBI00007407, gibil_GBI00007702, gibil_GBI00007703	gibil_GBI00017990, gibil_GBI00028121	gibil_GBI00025434	gibil_GBI00007106, gibil_GBI00015773		gibil_GBI00016871	gibil_GBI00019364, gibil_GBI00030382	gibil_GBI00017346, gibil_GBI00024764		gibil_GBI00021801	gibil_GBI00015814, gibil_GBI00019983, gibil_GBI00019984, gibil_GBI00019986	gibil_GBI00000631, gibil_GBI00012771	gibil_GBI00017140, gibil_GBI00025885, gibil_GBI00026566	gibil_GBI00006986, gibil_GBI00013745, gibil_GBI00021490, gibil_GBI00021491, gibil_GBI00028456	gibil_GBI00001295, gibil_GBI00005962	gibil_GBI00007588, gibil_GBI00029594	gibil_GBI00018571	gibil_GBI00021323, gibil_GBI00022178	gibil_GBI00023112	gibil_GBI00026674	gibil_GBI00013785	gibil_GBI00016991, gibil_GBI00028402			gibil_GBI00024721, gibil_GBI00027679	gibil_GBI00004632	gibil_GBI00016068, gibil_GBI00020650		gibil_GBI00019608, gibil_GBI00030016	gibil_GBI00023860, gibil_GBI00024794	gibil_GBI00027945	gibil_GBI00003682, gibil_GBI00007944	gibil_GBI00017530		gibil_GBI00007506, gibil_GBI00007507, gibil_GBI00022646	gibil_GBI00001788, gibil_GBI00016879	gibil_GBI00027122	gibil_GBI00023090	gibil_GBI00007159, gibil_GBI00015438, gibil_GBI00017462	gibil_GBI00027469	gibil_GBI00018529	gibil_GBI00017595	gibil_GBI00023729, gibil_GBI00023730	gibil_GBI00006028, gibil_GBI00025559	gibil_GBI00000781, gibil_GBI00007928, gibil_GBI00027919, gibil_GBI00027920	gibil_GBI00024367, gibil_GBI00027744	gibil_GBI00003552, gibil_GBI00006950, gibil_GBI00006951, gibil_GBI00012259	gibil_GBI00027620	gibil_GBI00000868, gibil_GBI00002022, gibil_GBI00002049, gibil_GBI00029348		gibil_GBI00029589	gibil_GBI00000780, gibil_GBI00008793, gibil_GBI00018313, gibil_GBI00018652	gibil_GBI00008050, gibil_GBI00009155, gibil_GBI00010310	gibil_GBI00003270, gibil_GBI00029444	gibil_GBI00005981, gibil_GBI00005982	gibil_GBI00020923	gibil_GBI00018629, gibil_GBI00025070	gibil_GBI00003825, gibil_GBI00007307, gibil_GBI00007382, gibil_GBI00014329, gibil_GBI00015156	gibil_GBI00003485, gibil_GBI00014445, gibil_GBI00017160, gibil_GBI00020325, gibil_GBI00022347		gibil_GBI00029177			gibil_GBI00020498, gibil_GBI00024902				gibil_GBI00023076	gibil_GBI00018565	gibil_GBI00023262, gibil_GBI00023263, gibil_GBI00028537	gibil_GBI00001457, gibil_GBI00017672	gibil_GBI00005810, gibil_GBI00008059, gibil_GBI00014437, gibil_GBI00017309, gibil_GBI00024862	gibil_GBI00013486, gibil_GBI00026546	gibil_GBI00016013, gibil_GBI00016160, gibil_GBI00018482	gibil_GBI00012275, gibil_GBI00014308	gibil_GBI00004149, gibil_GBI00017907	gibil_GBI00007768, gibil_GBI00015808	gibil_GBI00007040, gibil_GBI00009675	gibil_GBI00006556, gibil_GBI00011110, gibil_GBI00011417, gibil_GBI00014509, gibil_GBI00018411, gibil_GBI00020452, gibil_GBI00020453	gibil_GBI00021074, gibil_GBI00021075	gibil_GBI00027378			gibil_GBI00007148	gibil_GBI00017112		gibil_GBI00015607	gibil_GBI00001668, gibil_GBI00023408	gibil_GBI00008654, gibil_GBI00018382	gibil_GBI00001956, gibil_GBI00012523, gibil_GBI00030140	gibil_GBI00023589, gibil_GBI00023590	gibil_GBI00000261, gibil_GBI00007797	gibil_GBI00023779, gibil_GBI00027836	gibil_GBI00020995, gibil_GBI00020996	gibil_GBI00020175, gibil_GBI00020176	gibil_GBI00007075, gibil_GBI00014555, gibil_GBI00025364	gibil_GBI00007570	gibil_GBI00004074, gibil_GBI00015195, gibil_GBI00022129, gibil_GBI00022130	gibil_GBI00013748, gibil_GBI00023740, gibil_GBI00023741	gibil_GBI00019676, gibil_GBI00021691, gibil_GBI00021692	gibil_GBI00013727, gibil_GBI00016477, gibil_GBI00021772	gibil_GBI00014508, gibil_GBI00016697, gibil_GBI00023268, gibil_GBI00024326			gibil_GBI00017454		gibil_GBI00015999, gibil_GBI00021655	gibil_GBI00003213, gibil_GBI00005643, gibil_GBI00020897	gibil_GBI00029273	gibil_GBI00002135, gibil_GBI00029712	gibil_GBI00003254, gibil_GBI00007904, gibil_GBI00010379, gibil_GBI00014019, gibil_GBI00016690, gibil_GBI00016765	gibil_GBI00005473, gibil_GBI00015361, gibil_GBI00029604	gibil_GBI00012056, gibil_GBI00014215			gibil_GBI00023478	gibil_GBI00017987	gibil_GBI00000651, gibil_GBI00000840, gibil_GBI00002509, gibil_GBI00005506, gibil_GBI00008662, gibil_GBI00020044	gibil_GBI00002158, gibil_GBI00020636	gibil_GBI00008955	gibil_GBI00001549, gibil_GBI00024019		gibil_GBI00000643, gibil_GBI00007335, gibil_GBI00007630	gibil_GBI00024555, gibil_GBI00024829, gibil_GBI00029599	gibil_GBI00016799, gibil_GBI00022072, gibil_GBI00022073	gibil_GBI00019331	gibil_GBI00003572, gibil_GBI00011689, gibil_GBI00021614, gibil_GBI00021615	gibil_GBI00007643, gibil_GBI00010815, gibil_GBI00014172, gibil_GBI00014503	gibil_GBI00012326, gibil_GBI00017373, gibil_GBI00023480	gibil_GBI00007685, gibil_GBI00010491, gibil_GBI00014043, gibil_GBI00023640	gibil_GBI00012376	gibil_GBI00003262, gibil_GBI00003805, gibil_GBI00027717	gibil_GBI00010284, gibil_GBI00028056	gibil_GBI00017327, gibil_GBI00027109, gibil_GBI00027110	gibil_GBI00012763, gibil_GBI00013931, gibil_GBI00016242	gibil_GBI00016388, gibil_GBI00023314, gibil_GBI00023316	gibil_GBI00017304	gibil_GBI00025508	gibil_GBI00002160, gibil_GBI00008728, gibil_GBI00010109, gibil_GBI00029157, gibil_GBI00030091	gibil_GBI00006780	gibil_GBI00011007, gibil_GBI00014497	gibil_GBI00006720	gibil_GBI00001172, gibil_GBI00008899	gibil_GBI00020494, gibil_GBI00020495, gibil_GBI00025931, gibil_GBI00026174	gibil_GBI00007023	gibil_GBI00023653	gibil_GBI00004614, gibil_GBI00006204, gibil_GBI00006638, gibil_GBI00008263, gibil_GBI00010227, gibil_GBI00013926, gibil_GBI00015866, gibil_GBI00015974, gibil_GBI00018144	gibil_GBI00006113, gibil_GBI00012254, gibil_GBI00015616, gibil_GBI00021315	gibil_GBI00008140	gibil_GBI00013319	gibil_GBI00008361			gibil_GBI00010826, gibil_GBI00028982		gibil_GBI00000857, gibil_GBI00014111	gibil_GBI00027699	gibil_GBI00000314, gibil_GBI00000844, gibil_GBI00000845, gibil_GBI00003869, gibil_GBI00014927, gibil_GBI00015657	gibil_GBI00001250, gibil_GBI00002342, gibil_GBI00003643, gibil_GBI00015288	gibil_GBI00027543	gibil_GBI00011033, gibil_GBI00013037	gibil_GBI00006424, gibil_GBI00016275, gibil_GBI00025949	gibil_GBI00029774	gibil_GBI00002008, gibil_GBI00009062, gibil_GBI00011672	gibil_GBI00003609	gibil_GBI00013824, gibil_GBI00021576	gibil_GBI00016343, gibil_GBI00016701, gibil_GBI00020533, gibil_GBI00022285	gibil_GBI00027933	gibil_GBI00006637		gibil_GBI00019141, gibil_GBI00021865, gibil_GBI00026232	gibil_GBI00021209	gibil_GBI00002141, gibil_GBI00016214	gibil_GBI00001891, gibil_GBI00006248, gibil_GBI00013082	gibil_GBI00023801	gibil_GBI00028026	gibil_GBI00004494, gibil_GBI00011105, gibil_GBI00015121	gibil_GBI00005241, gibil_GBI00009950, gibil_GBI00019914	gibil_GBI00005469	gibil_GBI00014908, gibil_GBI00016223, gibil_GBI00021225, gibil_GBI00021226	gibil_GBI00010421, gibil_GBI00020437	gibil_GBI00019745, gibil_GBI00021223	gibil_GBI00004441, gibil_GBI00004442	gibil_GBI00018447, gibil_GBI00029183	gibil_GBI00013765, gibil_GBI00023866	gibil_GBI00003045, gibil_GBI00005965, gibil_GBI00007318, gibil_GBI00016794		gibil_GBI00028009	gibil_GBI00001001, gibil_GBI00017232	gibil_GBI00000905, gibil_GBI00015051, gibil_GBI00021057		gibil_GBI00007866, gibil_GBI00028301			gibil_GBI00028005	gibil_GBI00006539	gibil_GBI00012944, gibil_GBI00014898, gibil_GBI00015178, gibil_GBI00029122	gibil_GBI00000596	gibil_GBI00026211	gibil_GBI00025855	gibil_GBI00017808, gibil_GBI00021590, gibil_GBI00025590, gibil_GBI00025913	gibil_GBI00014362, gibil_GBI00020628, gibil_GBI00020629	gibil_GBI00005547, gibil_GBI00006046, gibil_GBI00006047, gibil_GBI00016907	gibil_GBI00010207	gibil_GBI00016613, gibil_GBI00020230, gibil_GBI00020231	gibil_GBI00021180	gibil_GBI00008516, gibil_GBI00016949	gibil_GBI00004908, gibil_GBI00021380	gibil_GBI00005151, gibil_GBI00013166, gibil_GBI00014352, gibil_GBI00023533	gibil_GBI00003274, gibil_GBI00007039, gibil_GBI00012796, gibil_GBI00016468	gibil_GBI00004980, gibil_GBI00004981, gibil_GBI00011031, gibil_GBI00016564, gibil_GBI00029697	gibil_GBI00022182	gibil_GBI00007157, gibil_GBI00020683, gibil_GBI00029178	gibil_GBI00007434, gibil_GBI00021776, gibil_GBI00021777	gibil_GBI00027214	gibil_GBI00021660, gibil_GBI00021661	gibil_GBI00004109, gibil_GBI00016921	gibil_GBI00015029, gibil_GBI00018721	gibil_GBI00027195	gibil_GBI00004157, gibil_GBI00005742, gibil_GBI00023520	gibil_GBI00016928, gibil_GBI00019428, gibil_GBI00025637	gibil_GBI00022696	gibil_GBI00003438, gibil_GBI00014739	gibil_GBI00000828, gibil_GBI00017902		gibil_GBI00023371, gibil_GBI00024689	gibil_GBI00006945	gibil_GBI00011176, gibil_GBI00011397		gibil_GBI00012846		gibil_GBI00016196, gibil_GBI00022911	gibil_GBI00007167, gibil_GBI00013777	gibil_GBI00001751, gibil_GBI00006722, gibil_GBI00007874	gibil_GBI00003003, gibil_GBI00009319, gibil_GBI00015474	gibil_GBI00004918, gibil_GBI00006473		gibil_GBI00011840, gibil_GBI00018457, gibil_GBI00024876, gibil_GBI00029694		gibil_GBI00001973, gibil_GBI00004873, gibil_GBI00012289, gibil_GBI00016757, gibil_GBI00021752	gibil_GBI00017655	gibil_GBI00013744	gibil_GBI00023677	gibil_GBI00008109, gibil_GBI00021658	gibil_GBI00021663	gibil_GBI00005868	gibil_GBI00011900, gibil_GBI00020972, gibil_GBI00020974	gibil_GBI00012464	gibil_GBI00010995, gibil_GBI00025035	gibil_GBI00010006	gibil_GBI00004290, gibil_GBI00018716, gibil_GBI00026075	gibil_GBI00006686, gibil_GBI00008663, gibil_GBI00010554	gibil_GBI00011088, gibil_GBI00024354	gibil_GBI00014096	gibil_GBI00013716	gibil_GBI00016290, gibil_GBI00016707, gibil_GBI00017934, gibil_GBI00021285	gibil_GBI00018432	gibil_GBI00002986, gibil_GBI00007414	gibil_GBI00009798	gibil_GBI00010083, gibil_GBI00014906, gibil_GBI00015453, gibil_GBI00018662, gibil_GBI00029676	gibil_GBI00007408, gibil_GBI00014569, gibil_GBI00015197	gibil_GBI00012146, gibil_GBI00014505, gibil_GBI00025722	gibil_GBI00022075, gibil_GBI00022076, gibil_GBI00025962	gibil_GBI00024540	gibil_GBI00016895, gibil_GBI00017071, gibil_GBI00021413	gibil_GBI00019167, gibil_GBI00021060	gibil_GBI00007718, gibil_GBI00016473	gibil_GBI00003372, gibil_GBI00015988	gibil_GBI00026344, gibil_GBI00026345	gibil_GBI00009559, gibil_GBI00010245, gibil_GBI00010267, gibil_GBI00012049, gibil_GBI00025954, gibil_GBI00029506	gibil_GBI00008391, gibil_GBI00012182	gibil_GBI00001858, gibil_GBI00002391, gibil_GBI00011183, gibil_GBI00012009, gibil_GBI00028696	gibil_GBI00008283, gibil_GBI00019177, gibil_GBI00024666, gibil_GBI00025948, gibil_GBI00029633		gibil_GBI00012461	gibil_GBI00028208	gibil_GBI00007405, gibil_GBI00011827, gibil_GBI00022235	gibil_GBI00000209, gibil_GBI00000829, gibil_GBI00001091, gibil_GBI00012818			gibil_GBI00022394	gibil_GBI00022676, gibil_GBI00028851	gibil_GBI00025576	gibil_GBI00000129, gibil_GBI00029512	gibil_GBI00009482	gibil_GBI00008643	gibil_GBI00027582	gibil_GBI00024484	gibil_GBI00019789	gibil_GBI00018179	gibil_GBI00017026	gibil_GBI00005130, gibil_GBI00006943, gibil_GBI00006944, gibil_GBI00008754, gibil_GBI00010802	gibil_GBI00002453, gibil_GBI00013678	gibil_GBI00011612, gibil_GBI00016136	gibil_GBI00000198	gibil_GBI00024282, gibil_GBI00026988	gibil_GBI00014549, gibil_GBI00015209, gibil_GBI00016239, gibil_GBI00029421	gibil_GBI00024087, gibil_GBI00028050	gibil_GBI00020713, gibil_GBI00020714	gibil_GBI00003212, gibil_GBI00004724, gibil_GBI00004725, gibil_GBI00025862	gibil_GBI00011399, gibil_GBI00014926, gibil_GBI00016961, gibil_GBI00027695	gibil_GBI00005559, gibil_GBI00024410	gibil_GBI00000974, gibil_GBI00012906, gibil_GBI00021645	gibil_GBI00002657, gibil_GBI00010004, gibil_GBI00010632, gibil_GBI00012616	gibil_GBI00002246, gibil_GBI00002475, gibil_GBI00007078, gibil_GBI00007079, gibil_GBI00011407	gibil_GBI00019018, gibil_GBI00026342, gibil_GBI00030208	gibil_GBI00030330	gibil_GBI00017840, gibil_GBI00017841	gibil_GBI00002401, gibil_GBI00019916, gibil_GBI00021049, gibil_GBI00021050	gibil_GBI00025826, gibil_GBI00027249	gibil_GBI00011184, gibil_GBI00013054	gibil_GBI00006350, gibil_GBI00010648		gibil_GBI00018568, gibil_GBI00029728	gibil_GBI00002766	gibil_GBI00008413, gibil_GBI00008414, gibil_GBI00016496	gibil_GBI00001748, gibil_GBI00004586, gibil_GBI00015620	gibil_GBI00018188, gibil_GBI00018189	gibil_GBI00002571, gibil_GBI00007087		gibil_GBI00028645	gibil_GBI00015989	gibil_GBI00008246, gibil_GBI00023804		gibil_GBI00016608, gibil_GBI00025455, gibil_GBI00025845	gibil_GBI00018556	gibil_GBI00001538, gibil_GBI00009947, gibil_GBI00011631	gibil_GBI00021468, gibil_GBI00025197, gibil_GBI00026387				gibil_GBI00026187	gibil_GBI00001598, gibil_GBI00025675	gibil_GBI00006356, gibil_GBI00012043, gibil_GBI00016240	gibil_GBI00016456, gibil_GBI00017616, gibil_GBI00023123	gibil_GBI00006389, gibil_GBI00006390, gibil_GBI00015522	gibil_GBI00001961, gibil_GBI00009171, gibil_GBI00014736	gibil_GBI00011671	gibil_GBI00008017, gibil_GBI00026899	gibil_GBI00007905, gibil_GBI00010689	gibil_GBI00026785	gibil_GBI00010383	gibil_GBI00020246, gibil_GBI00020560	gibil_GBI00017230	gibil_GBI00002348, gibil_GBI00005160, gibil_GBI00006728	gibil_GBI00023767	gibil_GBI00024143	gibil_GBI00015327, gibil_GBI00016821, gibil_GBI00026624	gibil_GBI00006351, gibil_GBI00006352, gibil_GBI00009923	gibil_GBI00022428	gibil_GBI00007383	gibil_GBI00025157	gibil_GBI00010396, gibil_GBI00015980, gibil_GBI00026895	gibil_GBI00023883, gibil_GBI00024852	gibil_GBI00009198	gibil_GBI00003291, gibil_GBI00007031	gibil_GBI00027719	gibil_GBI00008045	gibil_GBI00012756	gibil_GBI00004232, gibil_GBI00008463, gibil_GBI00017392, gibil_GBI00023679, gibil_GBI00025074, gibil_GBI00026807	gibil_GBI00002650, gibil_GBI00005096	gibil_GBI00004236, gibil_GBI00005914, gibil_GBI00010037, gibil_GBI00011587, gibil_GBI00022026, gibil_GBI00022027	gibil_GBI00019659, gibil_GBI00019660		gibil_GBI00002004, gibil_GBI00012421, gibil_GBI00018686, gibil_GBI00026760				gibil_GBI00003375, gibil_GBI00004818, gibil_GBI00023234	gibil_GBI00025319	gibil_GBI00005691, gibil_GBI00023107, gibil_GBI00023108		gibil_GBI00018520	gibil_GBI00002609, gibil_GBI00017873, gibil_GBI00019444	gibil_GBI00012572	gibil_GBI00002907, gibil_GBI00005031	gibil_GBI00008307, gibil_GBI00008308	gibil_GBI00014732, gibil_GBI00018345, gibil_GBI00019963	gibil_GBI00029000	gibil_GBI00000563, gibil_GBI00000564, gibil_GBI00023023	gibil_GBI00023891	gibil_GBI00026476	gibil_GBI00027341	gibil_GBI00030007	gibil_GBI00003765, gibil_GBI00010831, gibil_GBI00027017	gibil_GBI00021144, gibil_GBI00026838	gibil_GBI00003905, gibil_GBI00004790, gibil_GBI00013695		gibil_GBI00024279	gibil_GBI00010054	gibil_GBI00015883, gibil_GBI00016678	gibil_GBI00002925, gibil_GBI00023715, gibil_GBI00023716		gibil_GBI00015800, gibil_GBI00024363, gibil_GBI00024365	gibil_GBI00020971, gibil_GBI00027266	gibil_GBI00007708	gibil_GBI00000140, gibil_GBI00006741	gibil_GBI00021572	gibil_GBI00026314	gibil_GBI00005079, gibil_GBI00012027, gibil_GBI00013624	gibil_GBI00027720	gibil_GBI00018133	gibil_GBI00020309	gibil_GBI00018403, gibil_GBI00022966, gibil_GBI00026788	gibil_GBI00005295, gibil_GBI00006492	gibil_GBI00002971, gibil_GBI00004319, gibil_GBI00008076, gibil_GBI00010341		gibil_GBI00011862, gibil_GBI00025650	gibil_GBI00021025, gibil_GBI00025258, gibil_GBI00025259, gibil_GBI00028531	gibil_GBI00000792, gibil_GBI00005934, gibil_GBI00020727	gibil_GBI00024124		gibil_GBI00027686	gibil_GBI00004942		gibil_GBI00017020, gibil_GBI00024651, gibil_GBI00026811, gibil_GBI00027528			gibil_GBI00026887	gibil_GBI00007532, gibil_GBI00012350, gibil_GBI00017109	gibil_GBI00004484, gibil_GBI00022988	gibil_GBI00000131, gibil_GBI00014971	gibil_GBI00006535, gibil_GBI00011668			gibil_GBI00017811, gibil_GBI00025013		gibil_GBI00011245, gibil_GBI00011344, gibil_GBI00021119, gibil_GBI00021120	gibil_GBI00018636	gibil_GBI00007521	gibil_GBI00012736, gibil_GBI00015140, gibil_GBI00016201	gibil_GBI00023773	gibil_GBI00023702, gibil_GBI00023703	gibil_GBI00002893, gibil_GBI00002894, gibil_GBI00002895, gibil_GBI00006094, gibil_GBI00006095, gibil_GBI00014536, gibil_GBI00028778	gibil_GBI00002060, gibil_GBI00002061, gibil_GBI00003728, gibil_GBI00005881, gibil_GBI00013148	gibil_GBI00021382	gibil_GBI00019398, gibil_GBI00019400, gibil_GBI00022276	gibil_GBI00026251, gibil_GBI00030086	gibil_GBI00021411	gibil_GBI00026793	gibil_GBI00003557, gibil_GBI00014090, gibil_GBI00023619	gibil_GBI00011309, gibil_GBI00019780	gibil_GBI00023978, gibil_GBI00025436	gibil_GBI00003294, gibil_GBI00015254	gibil_GBI00003427, gibil_GBI00016095, gibil_GBI00019634	gibil_GBI00005514, gibil_GBI00007237, gibil_GBI00009125, gibil_GBI00009478, gibil_GBI00011202, gibil_GBI00024890	gibil_GBI00014599, gibil_GBI00017087	gibil_GBI00026169	gibil_GBI00005191, gibil_GBI00005601, gibil_GBI00006438	gibil_GBI00001049, gibil_GBI00009966	gibil_GBI00018869, gibil_GBI00018871, gibil_GBI00022660	gibil_GBI00019421, gibil_GBI00025224, gibil_GBI00025890	gibil_GBI00028634	gibil_GBI00027741	gibil_GBI00011420, gibil_GBI00016515, gibil_GBI00022384	gibil_GBI00004055, gibil_GBI00006212, gibil_GBI00007340, gibil_GBI00021944, gibil_GBI00021945		gibil_GBI00004847, gibil_GBI00004848, gibil_GBI00007625, gibil_GBI00011559, gibil_GBI00015628, gibil_GBI00016700	gibil_GBI00016588, gibil_GBI00023704	gibil_GBI00002801	gibil_GBI00000889, gibil_GBI00000890, gibil_GBI00009029, gibil_GBI00012155, gibil_GBI00028623	gibil_GBI00018275		gibil_GBI00011406		gibil_GBI00020198, gibil_GBI00020199		gibil_GBI00001784, gibil_GBI00002913, gibil_GBI00020917		gibil_GBI00001997	gibil_GBI00021213	gibil_GBI00017818	gibil_GBI00002928, gibil_GBI00012576	gibil_GBI00019808		gibil_GBI00029194	gibil_GBI00023140, gibil_GBI00023141	gibil_GBI00023440		gibil_GBI00002241, gibil_GBI00025906	gibil_GBI00001357, gibil_GBI00013019, gibil_GBI00016087	gibil_GBI00000107, gibil_GBI00011913	gibil_GBI00027036, gibil_GBI00027037, gibil_GBI00029213	gibil_GBI00000087	gibil_GBI00023136	gibil_GBI00017031		gibil_GBI00000771		gibil_GBI00003925	gibil_GBI00008080, gibil_GBI00015101	gibil_GBI00019219, gibil_GBI00019275	gibil_GBI00027662	gibil_GBI00006895, gibil_GBI00012739	gibil_GBI00010092, gibil_GBI00011228, gibil_GBI00012510, gibil_GBI00022161, gibil_GBI00029977	gibil_GBI00007851, gibil_GBI00012868	gibil_GBI00001005, gibil_GBI00013614	gibil_GBI00000951, gibil_GBI00005273	gibil_GBI00027447, gibil_GBI00027448	gibil_GBI00011867	gibil_GBI00015643, gibil_GBI00026791, gibil_GBI00026878		gibil_GBI00026970, gibil_GBI00026971	gibil_GBI00010810, gibil_GBI00014089, gibil_GBI00022455	gibil_GBI00010845	gibil_GBI00027990	gibil_GBI00027790	gibil_GBI00017724, gibil_GBI00017725	gibil_GBI00005803, gibil_GBI00023106, gibil_GBI00030375	gibil_GBI00025407	gibil_GBI00018374, gibil_GBI00024466	gibil_GBI00026137		gibil_GBI00027303	gibil_GBI00001099, gibil_GBI00001505, gibil_GBI00007187, gibil_GBI00011695, gibil_GBI00021952, gibil_GBI00021953	gibil_GBI00007200, gibil_GBI00014640	gibil_GBI00025907	gibil_GBI00025729	gibil_GBI00000425, gibil_GBI00021710	gibil_GBI00000478	gibil_GBI00005133, gibil_GBI00012852	gibil_GBI00025044	gibil_GBI00007850	gibil_GBI00023322, gibil_GBI00023323, gibil_GBI00023324	gibil_GBI00027935	gibil_GBI00000105, gibil_GBI00002578, gibil_GBI00007104	gibil_GBI00020307	gibil_GBI00004269	gibil_GBI00009941, gibil_GBI00025510	gibil_GBI00000705	gibil_GBI00020542	gibil_GBI00027492	gibil_GBI00006969, gibil_GBI00012362, gibil_GBI00015787, gibil_GBI00020831, gibil_GBI00022876	gibil_GBI00023296	gibil_GBI00022068, gibil_GBI00022069	gibil_GBI00014194	gibil_GBI00023558	gibil_GBI00012589, gibil_GBI00013656, gibil_GBI00013762, gibil_GBI00015669		gibil_GBI00014735	gibil_GBI00013497, gibil_GBI00015002, gibil_GBI00030254		gibil_GBI00004568, gibil_GBI00027097	gibil_GBI00001831, gibil_GBI00002251, gibil_GBI00006749, gibil_GBI00018776	gibil_GBI00017519, gibil_GBI00027115	gibil_GBI00006709, gibil_GBI00008422		gibil_GBI00028234, gibil_GBI00028327	gibil_GBI00006660, gibil_GBI00006661, gibil_GBI00020336		gibil_GBI00020883		gibil_GBI00028912							gibil_GBI00018401, gibil_GBI00018402	gibil_GBI00008007, gibil_GBI00028551	gibil_GBI00000339, gibil_GBI00002844, gibil_GBI00004849, gibil_GBI00006883, gibil_GBI00008901, gibil_GBI00008968, gibil_GBI00026944, gibil_GBI00028458	gibil_GBI00005652, gibil_GBI00016866	gibil_GBI00008959, gibil_GBI00025159	gibil_GBI00002744, gibil_GBI00027149	gibil_GBI00017989, gibil_GBI00023901	gibil_GBI00026021	gibil_GBI00027839	gibil_GBI00025102	gibil_GBI00007432	gibil_GBI00010299, gibil_GBI00019465, gibil_GBI00029940		gibil_GBI00022612	gibil_GBI00018800, gibil_GBI00029803	gibil_GBI00028884	gibil_GBI00003173, gibil_GBI00008001, gibil_GBI00014298	gibil_GBI00013520	gibil_GBI00004045, gibil_GBI00024387	gibil_GBI00026904	gibil_GBI00004209, gibil_GBI00005659	gibil_GBI00010735, gibil_GBI00025553		gibil_GBI00006738	gibil_GBI00008354	gibil_GBI00018647	gibil_GBI00006364, gibil_GBI00012114	gibil_GBI00027898	gibil_GBI00005794, gibil_GBI00005795, gibil_GBI00008838, gibil_GBI00011523, gibil_GBI00015256	gibil_GBI00005399, gibil_GBI00019836	gibil_GBI00015564, gibil_GBI00025836, gibil_GBI00029888	gibil_GBI00004179, gibil_GBI00004180, gibil_GBI00004549, gibil_GBI00010190, gibil_GBI00011923	gibil_GBI00024786	gibil_GBI00002138, gibil_GBI00012381, gibil_GBI00023765	gibil_GBI00010424, gibil_GBI00014483, gibil_GBI00015192, gibil_GBI00021112	gibil_GBI00000185, gibil_GBI00017073	gibil_GBI00005128, gibil_GBI00010013	gibil_GBI00021078, gibil_GBI00026482	gibil_GBI00008157, gibil_GBI00012564, gibil_GBI00015309		gibil_GBI00004677	gibil_GBI00006931	gibil_GBI00017390, gibil_GBI00020073, gibil_GBI00025446	gibil_GBI00030331	gibil_GBI00027700	gibil_GBI00016124, gibil_GBI00016927, gibil_GBI00025464		gibil_GBI00015614, gibil_GBI00018200, gibil_GBI00025753	gibil_GBI00024226	gibil_GBI00003830, gibil_GBI00003831, gibil_GBI00012773, gibil_GBI00020412			gibil_GBI00007069, gibil_GBI00015968, gibil_GBI00026945, gibil_GBI00027184	gibil_GBI00016521	gibil_GBI00012959, gibil_GBI00015549, gibil_GBI00016116	gibil_GBI00012579	gibil_GBI00012807	gibil_GBI00004687	gibil_GBI00001236, gibil_GBI00005260	gibil_GBI00000783, gibil_GBI00008997, gibil_GBI00029561, gibil_GBI00029562		gibil_GBI00025215		gibil_GBI00022928	gibil_GBI00006570	gibil_GBI00025245		gibil_GBI00011197, gibil_GBI00012370, gibil_GBI00012647		gibil_GBI00000480, gibil_GBI00001579, gibil_GBI00009022	gibil_GBI00001642, gibil_GBI00026922, gibil_GBI00030145	gibil_GBI00018758, gibil_GBI00019448, gibil_GBI00020002		gibil_GBI00027393	gibil_GBI00008866, gibil_GBI00014989, gibil_GBI00024245, gibil_GBI00025780	gibil_GBI00016067, gibil_GBI00016657	gibil_GBI00022701	gibil_GBI00023426, gibil_GBI00023427, gibil_GBI00028607, gibil_GBI00028760	gibil_GBI00012397, gibil_GBI00023628		gibil_GBI00000990, gibil_GBI00006070, gibil_GBI00019476, gibil_GBI00019477		gibil_GBI00005556, gibil_GBI00007863, gibil_GBI00010875, gibil_GBI00012194	gibil_GBI00002400	gibil_GBI00021532	gibil_GBI00007948, gibil_GBI00023060	gibil_GBI00027660	gibil_GBI00003023, gibil_GBI00020791	gibil_GBI00024529, gibil_GBI00029807	gibil_GBI00007980, gibil_GBI00020138, gibil_GBI00020140	gibil_GBI00002455, gibil_GBI00008677, gibil_GBI00008783, gibil_GBI00010068, gibil_GBI00010202, gibil_GBI00010376	gibil_GBI00021918	gibil_GBI00021426, gibil_GBI00021427, gibil_GBI00021428	gibil_GBI00010623, gibil_GBI00024716	gibil_GBI00000841, gibil_GBI00006306		gibil_GBI00027911	gibil_GBI00000900, gibil_GBI00001855, gibil_GBI00002528, gibil_GBI00006598, gibil_GBI00006599, gibil_GBI00013969, gibil_GBI00014589, gibil_GBI00027390		gibil_GBI00014246, gibil_GBI00023924, gibil_GBI00023925					gibil_GBI00019408	gibil_GBI00009244, gibil_GBI00013988, gibil_GBI00017023	gibil_GBI00003660, gibil_GBI00007411, gibil_GBI00010655	gibil_GBI00024325	gibil_GBI00021589	gibil_GBI00023505	gibil_GBI00024914, gibil_GBI00027903	gibil_GBI00018753		gibil_GBI00009178, gibil_GBI00009602	gibil_GBI00007793, gibil_GBI00015904	gibil_GBI00029814	gibil_GBI00017240, gibil_GBI00020019	gibil_GBI00001189, gibil_GBI00011423, gibil_GBI00022961, gibil_GBI00022962		gibil_GBI00027080	gibil_GBI00026505	gibil_GBI00020111, gibil_GBI00026474, gibil_GBI00030155	gibil_GBI00018854, gibil_GBI00028789	gibil_GBI00017320, gibil_GBI00024373	gibil_GBI00004313	gibil_GBI00003907		gibil_GBI00007348, gibil_GBI00011974			gibil_GBI00021551, gibil_GBI00021552	gibil_GBI00015033, gibil_GBI00016019	gibil_GBI00000259, gibil_GBI00002460	gibil_GBI00004438, gibil_GBI00015299, gibil_GBI00022780	gibil_GBI00007949, gibil_GBI00007950, gibil_GBI00017292	gibil_GBI00009655	gibil_GBI00001753, gibil_GBI00026234	gibil_GBI00015928	gibil_GBI00007154, gibil_GBI00025438, gibil_GBI00026099	gibil_GBI00000758, gibil_GBI00000759	gibil_GBI00016457, gibil_GBI00018502	gibil_GBI00019469, gibil_GBI00019470, gibil_GBI00028453	gibil_GBI00000284, gibil_GBI00000763, gibil_GBI00005784, gibil_GBI00008121, gibil_GBI00011297, gibil_GBI00014821, gibil_GBI00027780	gibil_GBI00027760	gibil_GBI00004439, gibil_GBI00009995, gibil_GBI00015194, gibil_GBI00027446	gibil_GBI00010563, gibil_GBI00013219	gibil_GBI00002709, gibil_GBI00016334, gibil_GBI00021196, gibil_GBI00025786	gibil_GBI00016167, gibil_GBI00021541, gibil_GBI00022122	gibil_GBI00001333, gibil_GBI00001334, gibil_GBI00003283, gibil_GBI00005351, gibil_GBI00012582, gibil_GBI00014585	gibil_GBI00017238	gibil_GBI00000157, gibil_GBI00012617			gibil_GBI00005823, gibil_GBI00010174, gibil_GBI00023469	gibil_GBI00009177, gibil_GBI00021647, gibil_GBI00021648								gibil_GBI00015354, gibil_GBI00017506	gibil_GBI00004793, gibil_GBI00014591, gibil_GBI00015635, gibil_GBI00016032, gibil_GBI00022038	gibil_GBI00024763	gibil_GBI00007822, gibil_GBI00016197	gibil_GBI00004555, gibil_GBI00004556, gibil_GBI00017974	gibil_GBI00004125, gibil_GBI00005739, gibil_GBI00008577, gibil_GBI00012193	gibil_GBI00016738, gibil_GBI00021351	gibil_GBI00001840	gibil_GBI00014759, gibil_GBI00015283, gibil_GBI00021038	gibil_GBI00030309	gibil_GBI00006377, gibil_GBI00007566, gibil_GBI00018538, gibil_GBI00018539, gibil_GBI00027141	gibil_GBI00013887	gibil_GBI00022638	gibil_GBI00004252, gibil_GBI00008944, gibil_GBI00017467	gibil_GBI00022010	gibil_GBI00003565	gibil_GBI00003856, gibil_GBI00010756, gibil_GBI00017875	gibil_GBI00024078	gibil_GBI00005809, gibil_GBI00017271, gibil_GBI00028599	gibil_GBI00019413, gibil_GBI00019414	gibil_GBI00009387, gibil_GBI00010231, gibil_GBI00018822, gibil_GBI00025739	gibil_GBI00017415	gibil_GBI00011323, gibil_GBI00015287, gibil_GBI00019990	gibil_GBI00019501	gibil_GBI00002508, gibil_GBI00023421		gibil_GBI00003954, gibil_GBI00014339, gibil_GBI00014887	gibil_GBI00013336, gibil_GBI00016724, gibil_GBI00027858		gibil_GBI00008836	gibil_GBI00021229, gibil_GBI00024217, gibil_GBI00024476, gibil_GBI00024751	gibil_GBI00027730	gibil_GBI00018053, gibil_GBI00028088	gibil_GBI00024538, gibil_GBI00026575	gibil_GBI00009428	gibil_GBI00007092, gibil_GBI00013441, gibil_GBI00015824, gibil_GBI00017194	gibil_GBI00010916, gibil_GBI00025380	gibil_GBI00017630	gibil_GBI00023372	gibil_GBI00018308	gibil_GBI00013047, gibil_GBI00015681	gibil_GBI00016232, gibil_GBI00026570	gibil_GBI00013157	gibil_GBI00011159, gibil_GBI00011620, gibil_GBI00012330, gibil_GBI00012448	gibil_GBI00018392	gibil_GBI00024362	gibil_GBI00008445	gibil_GBI00016126, gibil_GBI00016140	gibil_GBI00003537, gibil_GBI00003538	gibil_GBI00027558	gibil_GBI00020567	gibil_GBI00016573, gibil_GBI00021103	gibil_GBI00002129, gibil_GBI00003894, gibil_GBI00006209, gibil_GBI00012608, gibil_GBI00014615, gibil_GBI00023759, gibil_GBI00023760	gibil_GBI00024176, gibil_GBI00028271	gibil_GBI00018602, gibil_GBI00022702	gibil_GBI00005977, gibil_GBI00006766, gibil_GBI00027914, gibil_GBI00030332		gibil_GBI00014748, gibil_GBI00016403				gibil_GBI00003749, gibil_GBI00006756, gibil_GBI00010221, gibil_GBI00020451	gibil_GBI00015916, gibil_GBI00030098		gibil_GBI00015374, gibil_GBI00025824	gibil_GBI00025428	gibil_GBI00012346				gibil_GBI00018620, gibil_GBI00018621	gibil_GBI00024283, gibil_GBI00025337, gibil_GBI00025338	gibil_GBI00011652, gibil_GBI00027369	gibil_GBI00021086	gibil_GBI00022490, gibil_GBI00022491, gibil_GBI00024220	gibil_GBI00022587, gibil_GBI00022588	gibil_GBI00006704, gibil_GBI00006705, gibil_GBI00008625	gibil_GBI00010738, gibil_GBI00014841, gibil_GBI00021731	gibil_GBI00011582	gibil_GBI00020812, gibil_GBI00029407	gibil_GBI00008464, gibil_GBI00025470, gibil_GBI00025541	gibil_GBI00014629, gibil_GBI00022891, gibil_GBI00022892	gibil_GBI00010193, gibil_GBI00016481, gibil_GBI00018034, gibil_GBI00018035, gibil_GBI00018036		gibil_GBI00006443, gibil_GBI00029396	gibil_GBI00003301, gibil_GBI00004064, gibil_GBI00004065, gibil_GBI00009049, gibil_GBI00011722	gibil_GBI00027929	gibil_GBI00006263	gibil_GBI00002493, gibil_GBI00009321	gibil_GBI00010453, gibil_GBI00017581, gibil_GBI00029623, gibil_GBI00029624	gibil_GBI00025361	gibil_GBI00012042	gibil_GBI00020790	gibil_GBI00016491, gibil_GBI00027958	gibil_GBI00001044, gibil_GBI00028942	gibil_GBI00023783	gibil_GBI00000255, gibil_GBI00013629, gibil_GBI00015244, gibil_GBI00029983	gibil_GBI00017387	gibil_GBI00019328	gibil_GBI00021451, gibil_GBI00022447, gibil_GBI00022448	gibil_GBI00018110	gibil_GBI00018604, gibil_GBI00028355		gibil_GBI00017270	gibil_GBI00024416, gibil_GBI00025686	gibil_GBI00020951	gibil_GBI00007920	gibil_GBI00019651, gibil_GBI00025327	gibil_GBI00018195	gibil_GBI00004513, gibil_GBI00006193, gibil_GBI00015336	gibil_GBI00023175	gibil_GBI00016781		gibil_GBI00000867, gibil_GBI00017685	gibil_GBI00002385, gibil_GBI00009713, gibil_GBI00012996	gibil_GBI00008737, gibil_GBI00014871	gibil_GBI00001927	gibil_GBI00001374, gibil_GBI00007923, gibil_GBI00012746	gibil_GBI00008817	gibil_GBI00007188, gibil_GBI00010102	gibil_GBI00027893	gibil_GBI00017929, gibil_GBI00017930		gibil_GBI00005785, gibil_GBI00010796, gibil_GBI00020591, gibil_GBI00029264	gibil_GBI00001616, gibil_GBI00010992, gibil_GBI00012706, gibil_GBI00013183	gibil_GBI00012446, gibil_GBI00014773	gibil_GBI00000750, gibil_GBI00002798, gibil_GBI00017663	gibil_GBI00020386	gibil_GBI00016689, gibil_GBI00019196, gibil_GBI00022136, gibil_GBI00026669	gibil_GBI00028907	gibil_GBI00019324	gibil_GBI00000365, gibil_GBI00019425, gibil_GBI00021486		gibil_GBI00006215	gibil_GBI00006308		gibil_GBI00020001, gibil_GBI00029675		gibil_GBI00009932, gibil_GBI00010387	gibil_GBI00015540, gibil_GBI00021980	gibil_GBI00012998	gibil_GBI00009028, gibil_GBI00009821, gibil_GBI00012700					gibil_GBI00030344	gibil_GBI00001227, gibil_GBI00009991, gibil_GBI00010428, gibil_GBI00029356	gibil_GBI00024225, gibil_GBI00027244	gibil_GBI00014938, gibil_GBI00015152	gibil_GBI00014575, gibil_GBI00026370	gibil_GBI00001245, gibil_GBI00006612, gibil_GBI00009572	gibil_GBI00001991, gibil_GBI00012272, gibil_GBI00026924	gibil_GBI00001807	gibil_GBI00008197, gibil_GBI00012184	gibil_GBI00026525	gibil_GBI00007669, gibil_GBI00023502	gibil_GBI00001392	gibil_GBI00026854	gibil_GBI00016113, gibil_GBI00016825		gibil_GBI00005759, gibil_GBI00006900, gibil_GBI00007202	gibil_GBI00019649	gibil_GBI00014797, gibil_GBI00028412	gibil_GBI00028058	gibil_GBI00002594, gibil_GBI00011441, gibil_GBI00014643	gibil_GBI00010234, gibil_GBI00011600, gibil_GBI00011914	gibil_GBI00010147, gibil_GBI00010971, gibil_GBI00012960	gibil_GBI00013501, gibil_GBI00018690	gibil_GBI00013644	gibil_GBI00019720, gibil_GBI00026836	gibil_GBI00026619	gibil_GBI00002127, gibil_GBI00022228	gibil_GBI00000730, gibil_GBI00001606, gibil_GBI00012345	gibil_GBI00007652, gibil_GBI00008194, gibil_GBI00014941	gibil_GBI00020455, gibil_GBI00027838	gibil_GBI00003971, gibil_GBI00004669, gibil_GBI00029644	gibil_GBI00021885	gibil_GBI00023986	gibil_GBI00008980, gibil_GBI00016288	gibil_GBI00008219	gibil_GBI00014742, gibil_GBI00020726	gibil_GBI00021124	gibil_GBI00027410, gibil_GBI00027411, gibil_GBI00029987	gibil_GBI00014991, gibil_GBI00015547, gibil_GBI00022206	gibil_GBI00012606, gibil_GBI00021986	gibil_GBI00024022	gibil_GBI00008983, gibil_GBI00013904	gibil_GBI00024877, gibil_GBI00025615, gibil_GBI00027784	gibil_GBI00002937, gibil_GBI00017190, gibil_GBI00025416	gibil_GBI00015758	gibil_GBI00014342, gibil_GBI00021520	gibil_GBI00020443			gibil_GBI00002447, gibil_GBI00013306, gibil_GBI00013660	gibil_GBI00012601	gibil_GBI00021220, gibil_GBI00021221, gibil_GBI00021222, gibil_GBI00024533	gibil_GBI00009318, gibil_GBI00011835, gibil_GBI00013447, gibil_GBI00013598	gibil_GBI00001276			gibil_GBI00010897, gibil_GBI00019552		gibil_GBI00026756				gibil_GBI00009835, gibil_GBI00020211	gibil_GBI00001739, gibil_GBI00004987, gibil_GBI00009058, gibil_GBI00028761	gibil_GBI00027811	gibil_GBI00022948, gibil_GBI00022949, gibil_GBI00025299	gibil_GBI00024502	gibil_GBI00000060, gibil_GBI00013017	gibil_GBI00007806	gibil_GBI00002082		gibil_GBI00013621, gibil_GBI00025759	gibil_GBI00000593, gibil_GBI00009792, gibil_GBI00012585, gibil_GBI00014571, gibil_GBI00016705	gibil_GBI00019410, gibil_GBI00029592	gibil_GBI00021903, gibil_GBI00028111	gibil_GBI00000134, gibil_GBI00000135, gibil_GBI00000542, gibil_GBI00008934, gibil_GBI00028554	gibil_GBI00002625, gibil_GBI00027884	gibil_GBI00013803, gibil_GBI00018563	gibil_GBI00012086, gibil_GBI00028994	gibil_GBI00012703, gibil_GBI00013975, gibil_GBI00023148	gibil_GBI00022582	gibil_GBI00004364, gibil_GBI00020832	gibil_GBI00004427, gibil_GBI00004428, gibil_GBI00006312, gibil_GBI00013603	gibil_GBI00002646, gibil_GBI00012595, gibil_GBI00014072		gibil_GBI00017683		gibil_GBI00023379, gibil_GBI00025689, gibil_GBI00030128	gibil_GBI00021662	gibil_GBI00007431		gibil_GBI00003468	gibil_GBI00027668			gibil_GBI00010211	gibil_GBI00023658	gibil_GBI00019598, gibil_GBI00028034		gibil_GBI00006725, gibil_GBI00009240, gibil_GBI00016662	gibil_GBI00009718	gibil_GBI00025912, gibil_GBI00026351	gibil_GBI00027631	gibil_GBI00013230, gibil_GBI00022227	gibil_GBI00001937, gibil_GBI00001938, gibil_GBI00006298, gibil_GBI00007490	gibil_GBI00004182, gibil_GBI00008160	gibil_GBI00023923	gibil_GBI00020404, gibil_GBI00021283	gibil_GBI00021230		gibil_GBI00002645, gibil_GBI00021929				gibil_GBI00007428, gibil_GBI00007429	gibil_GBI00002023, gibil_GBI00002024	gibil_GBI00005338	gibil_GBI00019846				gibil_GBI00023929	gibil_GBI00008693, gibil_GBI00019504	gibil_GBI00001452	gibil_GBI00027217	gibil_GBI00026055	gibil_GBI00008524, gibil_GBI00014836	gibil_GBI00001701, gibil_GBI00002426, gibil_GBI00013476, gibil_GBI00014711	gibil_GBI00007270, gibil_GBI00010412, gibil_GBI00011215, gibil_GBI00012935, gibil_GBI00013203, gibil_GBI00014377, gibil_GBI00016494	gibil_GBI00021242	gibil_GBI00012066, gibil_GBI00028827, gibil_GBI00028828	gibil_GBI00027883	gibil_GBI00012256, gibil_GBI00014614, gibil_GBI00014694, gibil_GBI00024636	gibil_GBI00005512, gibil_GBI00014581	gibil_GBI00007010	gibil_GBI00011437, gibil_GBI00028222, gibil_GBI00030071	gibil_GBI00013812, gibil_GBI00015780, gibil_GBI00021193, gibil_GBI00021194	gibil_GBI00018143	gibil_GBI00013755, gibil_GBI00014270	gibil_GBI00007166, gibil_GBI00015518	gibil_GBI00023001	gibil_GBI00024411, gibil_GBI00024474, gibil_GBI00024643		gibil_GBI00024321	gibil_GBI00024938	gibil_GBI00021134	gibil_GBI00010525, gibil_GBI00012631, gibil_GBI00015099		gibil_GBI00015532, gibil_GBI00027167	gibil_GBI00000357, gibil_GBI00017034, gibil_GBI00024987	gibil_GBI00007682, gibil_GBI00010639	gibil_GBI00000996, gibil_GBI00000997, gibil_GBI00002641, gibil_GBI00004306	gibil_GBI00025868	gibil_GBI00023534, gibil_GBI00023535	gibil_GBI00003695, gibil_GBI00009550	gibil_GBI00000333, gibil_GBI00003628, gibil_GBI00004599, gibil_GBI00009774, gibil_GBI00014427, gibil_GBI00020843	gibil_GBI00013045, gibil_GBI00022177, gibil_GBI00024398	gibil_GBI00029369	gibil_GBI00014274, gibil_GBI00015857	gibil_GBI00028806	gibil_GBI00017817	gibil_GBI00025324	gibil_GBI00017679, gibil_GBI00030402	gibil_GBI00001072, gibil_GBI00003091, gibil_GBI00008459	gibil_GBI00004271, gibil_GBI00004272	gibil_GBI00010020, gibil_GBI00016550	gibil_GBI00029871	gibil_GBI00009350, gibil_GBI00009768	gibil_GBI00019450	gibil_GBI00028131	gibil_GBI00018757	gibil_GBI00009534, gibil_GBI00010475, gibil_GBI00028479	gibil_GBI00023477	gibil_GBI00021797	gibil_GBI00010993, gibil_GBI00027153	gibil_GBI00016549, gibil_GBI00024399	gibil_GBI00025953	gibil_GBI00019464	gibil_GBI00004228		gibil_GBI00003181, gibil_GBI00003182	gibil_GBI00004293, gibil_GBI00007204		gibil_GBI00000387, gibil_GBI00002666, gibil_GBI00018698, gibil_GBI00021740, gibil_GBI00024628, gibil_GBI00029695	gibil_GBI00005018, gibil_GBI00016107, gibil_GBI00025444	gibil_GBI00001700, gibil_GBI00001914, gibil_GBI00014903	gibil_GBI00005364, gibil_GBI00014077, gibil_GBI00016084, gibil_GBI00021555, gibil_GBI00021556		gibil_GBI00003972, gibil_GBI00027849	gibil_GBI00001669, gibil_GBI00009090, gibil_GBI00020943, gibil_GBI00021171, gibil_GBI00021172	gibil_GBI00029069		gibil_GBI00017816	gibil_GBI00024557		gibil_GBI00017762	gibil_GBI00003271, gibil_GBI00025234	gibil_GBI00016389, gibil_GBI00026381		gibil_GBI00007809, gibil_GBI00011091		gibil_GBI00020097	gibil_GBI00004760, gibil_GBI00018335	gibil_GBI00022002	gibil_GBI00011599, gibil_GBI00028678	gibil_GBI00020292, gibil_GBI00025889, gibil_GBI00026280	gibil_GBI00016812	gibil_GBI00003850, gibil_GBI00013425, gibil_GBI00029531	gibil_GBI00001795	gibil_GBI00001661	gibil_GBI00008510	gibil_GBI00020865	gibil_GBI00026121	gibil_GBI00003562, gibil_GBI00009547, gibil_GBI00013420, gibil_GBI00013793	gibil_GBI00019804	gibil_GBI00006127, gibil_GBI00006170, gibil_GBI00014617	gibil_GBI00015766	gibil_GBI00006436, gibil_GBI00008030, gibil_GBI00015516	gibil_GBI00005146, gibil_GBI00020331	gibil_GBI00019863	gibil_GBI00023356		gibil_GBI00005890, gibil_GBI00006663	gibil_GBI00013722	gibil_GBI00011063, gibil_GBI00015052, gibil_GBI00018497	gibil_GBI00001177		gibil_GBI00000736, gibil_GBI00019826	gibil_GBI00002482, gibil_GBI00012989	gibil_GBI00009160, gibil_GBI00009663, gibil_GBI00029434	gibil_GBI00009073, gibil_GBI00017490	gibil_GBI00000109, gibil_GBI00000158, gibil_GBI00014280, gibil_GBI00020578	gibil_GBI00010422	gibil_GBI00000089, gibil_GBI00011133, gibil_GBI00022743	gibil_GBI00024302	gibil_GBI00012623	gibil_GBI00023257	gibil_GBI00023568, gibil_GBI00023569	gibil_GBI00003222, gibil_GBI00006898	gibil_GBI00030384	gibil_GBI00001038, gibil_GBI00001039, gibil_GBI00001185, gibil_GBI00004882, gibil_GBI00010361	gibil_GBI00023570, gibil_GBI00024095	gibil_GBI00001434, gibil_GBI00009908, gibil_GBI00016286	gibil_GBI00004224, gibil_GBI00013913, gibil_GBI00015326, gibil_GBI00022789, gibil_GBI00030043	gibil_GBI00003941, gibil_GBI00006002, gibil_GBI00006003, gibil_GBI00017958	gibil_GBI00020547, gibil_GBI00020548	gibil_GBI00007126, gibil_GBI00007127, gibil_GBI00007987	gibil_GBI00007983	gibil_GBI00014385, gibil_GBI00017477, gibil_GBI00027095	gibil_GBI00004460, gibil_GBI00005979, gibil_GBI00011481	gibil_GBI00015443, gibil_GBI00016663, gibil_GBI00018589		gibil_GBI00029305	gibil_GBI00030347	gibil_GBI00019087, gibil_GBI00024894, gibil_GBI00026118	gibil_GBI00022412	gibil_GBI00001150, gibil_GBI00008004, gibil_GBI00014197, gibil_GBI00021664, gibil_GBI00021665, gibil_GBI00023163, gibil_GBI00023164			gibil_GBI00009469		gibil_GBI00003087, gibil_GBI00003919, gibil_GBI00008196, gibil_GBI00010262, gibil_GBI00011101, gibil_GBI00013393, gibil_GBI00025426								gibil_GBI00027296	gibil_GBI00000644	gibil_GBI00004071	gibil_GBI00021249	gibil_GBI00016117	gibil_GBI00010853	gibil_GBI00013570, gibil_GBI00018325	gibil_GBI00024911	gibil_GBI00006195	gibil_GBI00024068	gibil_GBI00027593	gibil_GBI00003353, gibil_GBI00003354	gibil_GBI00000020	gibil_GBI00022765	gibil_GBI00011087, gibil_GBI00012117, gibil_GBI00014255, gibil_GBI00024537	gibil_GBI00019811, gibil_GBI00022720	gibil_GBI00005223, gibil_GBI00007664	gibil_GBI00001504, gibil_GBI00007662, gibil_GBI00007663, gibil_GBI00029321	gibil_GBI00001729, gibil_GBI00001730, gibil_GBI00001731	gibil_GBI00003646, gibil_GBI00003647, gibil_GBI00004464, gibil_GBI00007222, gibil_GBI00017951	gibil_GBI00017569, gibil_GBI00027852	gibil_GBI00006166	gibil_GBI00009544, gibil_GBI00009589	gibil_GBI00027959		gibil_GBI00000801, gibil_GBI00017336	gibil_GBI00016539, gibil_GBI00021005, gibil_GBI00026016		gibil_GBI00017139, gibil_GBI00022522, gibil_GBI00026562	gibil_GBI00023479	gibil_GBI00014870, gibil_GBI00016642	gibil_GBI00012460		gibil_GBI00011737, gibil_GBI00013301	gibil_GBI00025783, gibil_GBI00026254	gibil_GBI00022629	gibil_GBI00002018, gibil_GBI00006485, gibil_GBI00009386, gibil_GBI00012768			gibil_GBI00012863	gibil_GBI00015842, gibil_GBI00026445, gibil_GBI00026446, gibil_GBI00028590	gibil_GBI00001013	gibil_GBI00002293, gibil_GBI00006676	gibil_GBI00030296	gibil_GBI00000311, gibil_GBI00025691	gibil_GBI00021241	gibil_GBI00000805, gibil_GBI00025662	gibil_GBI00003418	gibil_GBI00023044	gibil_GBI00017774, gibil_GBI00021414	gibil_GBI00025077	gibil_GBI00023988, gibil_GBI00027033	gibil_GBI00017081	gibil_GBI00008253	gibil_GBI00022220	gibil_GBI00002586, gibil_GBI00012516	gibil_GBI00016304, gibil_GBI00017587	gibil_GBI00001628, gibil_GBI00027133	gibil_GBI00024488, gibil_GBI00026236		gibil_GBI00027255	gibil_GBI00008120, gibil_GBI00026348	gibil_GBI00022848	gibil_GBI00002068, gibil_GBI00006159, gibil_GBI00010288, gibil_GBI00019461	gibil_GBI00022812	gibil_GBI00006874, gibil_GBI00016270, gibil_GBI00018642, gibil_GBI00018643	gibil_GBI00008467	gibil_GBI00020053		gibil_GBI00009243, gibil_GBI00009983, gibil_GBI00021155	gibil_GBI00015694			gibil_GBI00018476, gibil_GBI00028801				gibil_GBI00002927, gibil_GBI00020126, gibil_GBI00020127, gibil_GBI00020128	gibil_GBI00027992	gibil_GBI00015462, gibil_GBI00027707	gibil_GBI00022056, gibil_GBI00025239	gibil_GBI00012545, gibil_GBI00013321, gibil_GBI00023462, gibil_GBI00023463	gibil_GBI00022502, gibil_GBI00022503	gibil_GBI00024248	gibil_GBI00017583, gibil_GBI00018740, gibil_GBI00018741	gibil_GBI00027940	gibil_GBI00018163, gibil_GBI00021188, gibil_GBI00021189	gibil_GBI00003124, gibil_GBI00011636, gibil_GBI00015553, gibil_GBI00023612		gibil_GBI00025961	gibil_GBI00029863	gibil_GBI00017118	gibil_GBI00005436, gibil_GBI00005748, gibil_GBI00008013	gibil_GBI00005032	gibil_GBI00009434	gibil_GBI00003892, gibil_GBI00011570	gibil_GBI00000718, gibil_GBI00004004, gibil_GBI00020476	gibil_GBI00007759	gibil_GBI00006748, gibil_GBI00012505, gibil_GBI00017734	gibil_GBI00019084, gibil_GBI00025241	gibil_GBI00022994, gibil_GBI00024458		gibil_GBI00004637	gibil_GBI00027950	gibil_GBI00000027, gibil_GBI00010761	gibil_GBI00019030, gibil_GBI00019124, gibil_GBI00022257, gibil_GBI00026392	gibil_GBI00022272	gibil_GBI00001186, gibil_GBI00009739	gibil_GBI00010780, gibil_GBI00011805, gibil_GBI00015599, gibil_GBI00027697	gibil_GBI00015783, gibil_GBI00015835		gibil_GBI00003475, gibil_GBI00020338	gibil_GBI00021613, gibil_GBI00025667	gibil_GBI00022682, gibil_GBI00022683, gibil_GBI00023349, gibil_GBI00024277, gibil_GBI00027001	gibil_GBI00026302	gibil_GBI00028051	gibil_GBI00019716, gibil_GBI00019717	gibil_GBI00008623	gibil_GBI00003535	gibil_GBI00010905, gibil_GBI00013272, gibil_GBI00015091, gibil_GBI00022728	gibil_GBI00010788, gibil_GBI00011728, gibil_GBI00015574	gibil_GBI00008254, gibil_GBI00008288, gibil_GBI00018495	gibil_GBI00007353, gibil_GBI00012591, gibil_GBI00014254	gibil_GBI00025621	gibil_GBI00002487, gibil_GBI00005461, gibil_GBI00005462, gibil_GBI00005463, gibil_GBI00006207, gibil_GBI00012789	gibil_GBI00010426	gibil_GBI00021053, gibil_GBI00021054	gibil_GBI00020984, gibil_GBI00027237	gibil_GBI00025634	gibil_GBI00010449, gibil_GBI00017084, gibil_GBI00017085	gibil_GBI00003219, gibil_GBI00017801	gibil_GBI00001707, gibil_GBI00011811, gibil_GBI00012862, gibil_GBI00016602			gibil_GBI00010280, gibil_GBI00014806, gibil_GBI00016624, gibil_GBI00021822		gibil_GBI00000472, gibil_GBI00010275, gibil_GBI00016692	gibil_GBI00006649, gibil_GBI00019584	gibil_GBI00015704	gibil_GBI00022918	gibil_GBI00008182, gibil_GBI00020803	gibil_GBI00013123, gibil_GBI00015561, gibil_GBI00028856			gibil_GBI00002370, gibil_GBI00013515, gibil_GBI00015165	gibil_GBI00006736	gibil_GBI00000310, gibil_GBI00021996		gibil_GBI00020847		gibil_GBI00016218, gibil_GBI00025218	gibil_GBI00018663	gibil_GBI00028499	gibil_GBI00006700	gibil_GBI00010256, gibil_GBI00010874			gibil_GBI00022351	gibil_GBI00022338, gibil_GBI00022339	gibil_GBI00019667, gibil_GBI00025447	gibil_GBI00018128, gibil_GBI00021412	gibil_GBI00005068, gibil_GBI00005767		gibil_GBI00027550	gibil_GBI00013345, gibil_GBI00018349, gibil_GBI00018350	gibil_GBI00001925	gibil_GBI00022124, gibil_GBI00022125, gibil_GBI00022126		gibil_GBI00001421, gibil_GBI00002163	gibil_GBI00009921, gibil_GBI00023167	gibil_GBI00007100, gibil_GBI00022342	gibil_GBI00022211	gibil_GBI00023158, gibil_GBI00023159, gibil_GBI00029333	gibil_GBI00025303	gibil_GBI00001610, gibil_GBI00003712, gibil_GBI00003713, gibil_GBI00006015	gibil_GBI00017391	gibil_GBI00009863, gibil_GBI00019707	gibil_GBI00002098, gibil_GBI00011932, gibil_GBI00023436	gibil_GBI00002169	gibil_GBI00003722	gibil_GBI00026743	gibil_GBI00000440, gibil_GBI00020541	gibil_GBI00013445, gibil_GBI00018380, gibil_GBI00018381	gibil_GBI00002481, gibil_GBI00007839, gibil_GBI00015413, gibil_GBI00015725, gibil_GBI00016998	gibil_GBI00002057, gibil_GBI00016007	gibil_GBI00026363, gibil_GBI00026797	gibil_GBI00011465, gibil_GBI00028081, gibil_GBI00028082	gibil_GBI00025882, gibil_GBI00025883	gibil_GBI00026699, gibil_GBI00029593	gibil_GBI00022670	gibil_GBI00023882	gibil_GBI00004560, gibil_GBI00004561, gibil_GBI00022407	gibil_GBI00023495, gibil_GBI00026459	gibil_GBI00021725	gibil_GBI00016585, gibil_GBI00018387	gibil_GBI00020670, gibil_GBI00020671	gibil_GBI00008835, gibil_GBI00016284		gibil_GBI00024140, gibil_GBI00029970	gibil_GBI00028749	gibil_GBI00019571	gibil_GBI00009245, gibil_GBI00022840, gibil_GBI00022847	gibil_GBI00002396, gibil_GBI00004168	gibil_GBI00000983, gibil_GBI00012399	gibil_GBI00018298	gibil_GBI00006039, gibil_GBI00007620, gibil_GBI00024849	gibil_GBI00010626, gibil_GBI00013434, gibil_GBI00017722			gibil_GBI00004490, gibil_GBI00015224	gibil_GBI00005585	gibil_GBI00008344	gibil_GBI00004217, gibil_GBI00011973	gibil_GBI00018877, gibil_GBI00029295	gibil_GBI00005311, gibil_GBI00005312, gibil_GBI00007714, gibil_GBI00022481	gibil_GBI00013309, gibil_GBI00016543	gibil_GBI00008738, gibil_GBI00016831, gibil_GBI00026005	gibil_GBI00010624, gibil_GBI00024936, gibil_GBI00029006	gibil_GBI00000578, gibil_GBI00008000	gibil_GBI00005359, gibil_GBI00005360	gibil_GBI00015572	gibil_GBI00005170, gibil_GBI00010656, gibil_GBI00011294, gibil_GBI00015460	gibil_GBI00015550, gibil_GBI00016252, gibil_GBI00027659	gibil_GBI00026441, gibil_GBI00026526	gibil_GBI00021495	gibil_GBI00016354, gibil_GBI00023062, gibil_GBI00026060	gibil_GBI00020134, gibil_GBI00020728	gibil_GBI00019312		gibil_GBI00018448	gibil_GBI00000616, gibil_GBI00001108, gibil_GBI00007189, gibil_GBI00014791, gibil_GBI00015225	gibil_GBI00007564, gibil_GBI00025113		gibil_GBI00000422, gibil_GBI00004879	gibil_GBI00003035, gibil_GBI00003036, gibil_GBI00007137, gibil_GBI00011870, gibil_GBI00012769, gibil_GBI00015510	gibil_GBI00016534, gibil_GBI00016672	gibil_GBI00000594, gibil_GBI00006357, gibil_GBI00006358, gibil_GBI00008702, gibil_GBI00018489, gibil_GBI00028959			gibil_GBI00027828			gibil_GBI00002013, gibil_GBI00005213, gibil_GBI00014550, gibil_GBI00022123	gibil_GBI00003838, gibil_GBI00014484, gibil_GBI00028914	gibil_GBI00001385, gibil_GBI00001386, gibil_GBI00016303	gibil_GBI00021876, gibil_GBI00021877, gibil_GBI00021878	gibil_GBI00025854	gibil_GBI00003224	gibil_GBI00022689	gibil_GBI00000533, gibil_GBI00002544, gibil_GBI00015154, gibil_GBI00015482, gibil_GBI00016470	gibil_GBI00026339	gibil_GBI00014071, gibil_GBI00015055		gibil_GBI00023391	gibil_GBI00020834	gibil_GBI00029470		gibil_GBI00007410, gibil_GBI00019787	gibil_GBI00006512, gibil_GBI00009214, gibil_GBI00012549	gibil_GBI00017123	gibil_GBI00012688, gibil_GBI00016226, gibil_GBI00017092	gibil_GBI00003993, gibil_GBI00021840	gibil_GBI00018578	gibil_GBI00026043	gibil_GBI00027440	gibil_GBI00001163, gibil_GBI00001349	gibil_GBI00005577, gibil_GBI00006817	gibil_GBI00003874, gibil_GBI00003875, gibil_GBI00013951, gibil_GBI00019758	gibil_GBI00007884	gibil_GBI00003429, gibil_GBI00016243	gibil_GBI00027538	gibil_GBI00027252	gibil_GBI00020562	gibil_GBI00003553		gibil_GBI00007105, gibil_GBI00009861, gibil_GBI00020149, gibil_GBI00025779	gibil_GBI00001226, gibil_GBI00010907, gibil_GBI00018075	gibil_GBI00007446, gibil_GBI00007627, gibil_GBI00014987	gibil_GBI00018681	gibil_GBI00024988	gibil_GBI00006261	gibil_GBI00001524, gibil_GBI00003773, gibil_GBI00017016		gibil_GBI00026553	gibil_GBI00008041	gibil_GBI00021240, gibil_GBI00022096	gibil_GBI00015958, gibil_GBI00030239	gibil_GBI00011857		gibil_GBI00030148	gibil_GBI00017697	gibil_GBI00003295	gibil_GBI00024468	gibil_GBI00027035	gibil_GBI00006331	gibil_GBI00003731, gibil_GBI00010328, gibil_GBI00011001	gibil_GBI00020485, gibil_GBI00020486	gibil_GBI00012948, gibil_GBI00018787, gibil_GBI00028723	gibil_GBI00017607	gibil_GBI00000470, gibil_GBI00016044, gibil_GBI00021184	gibil_GBI00016737, gibil_GBI00016935	gibil_GBI00013827, gibil_GBI00016259	gibil_GBI00008665, gibil_GBI00008676, gibil_GBI00015071	gibil_GBI00000597, gibil_GBI00012870, gibil_GBI00014181	gibil_GBI00010684, gibil_GBI00014121, gibil_GBI00017657	gibil_GBI00021687, gibil_GBI00021688	gibil_GBI00019300, gibil_GBI00024300	gibil_GBI00003744, gibil_GBI00007673	gibil_GBI00016721	gibil_GBI00027868	gibil_GBI00027497	gibil_GBI00027817	gibil_GBI00018458, gibil_GBI00028060	gibil_GBI00020454	gibil_GBI00026243	gibil_GBI00000330, gibil_GBI00025477	gibil_GBI00005395, gibil_GBI00008067	gibil_GBI00018438	gibil_GBI00018780, gibil_GBI00027209	gibil_GBI00003005, gibil_GBI00008811, gibil_GBI00019791	gibil_GBI00007268, gibil_GBI00029303	gibil_GBI00007347, gibil_GBI00008462		gibil_GBI00028284, gibil_GBI00029838, gibil_GBI00029993		gibil_GBI00008139			gibil_GBI00002116, gibil_GBI00009653, gibil_GBI00013548, gibil_GBI00020305	gibil_GBI00007893		gibil_GBI00022549, gibil_GBI00022550	gibil_GBI00026968, gibil_GBI00028702	gibil_GBI00003190	gibil_GBI00012441, gibil_GBI00026817	gibil_GBI00023368		gibil_GBI00009759, gibil_GBI00014519		gibil_GBI00012337, gibil_GBI00022870, gibil_GBI00022871	gibil_GBI00011199	gibil_GBI00025092, gibil_GBI00026825	gibil_GBI00008205	gibil_GBI00027381		gibil_GBI00029337	gibil_GBI00014713	gibil_GBI00023547, gibil_GBI00027996	gibil_GBI00009158, gibil_GBI00013699, gibil_GBI00014808	gibil_GBI00015949, gibil_GBI00026778	gibil_GBI00028087	gibil_GBI00004367, gibil_GBI00018894	gibil_GBI00005123, gibil_GBI00008210, gibil_GBI00013090, gibil_GBI00013118, gibil_GBI00021161	gibil_GBI00007492, gibil_GBI00017185	gibil_GBI00013632	gibil_GBI00024864		gibil_GBI00017834, gibil_GBI00017835	gibil_GBI00027111	gibil_GBI00007186, gibil_GBI00016957	gibil_GBI00003100, gibil_GBI00003101, gibil_GBI00015734	gibil_GBI00004188	gibil_GBI00027975	gibil_GBI00002363, gibil_GBI00017364	gibil_GBI00025872	gibil_GBI00003522	gibil_GBI00007302, gibil_GBI00007303, gibil_GBI00015294	gibil_GBI00012586, gibil_GBI00016081, gibil_GBI00017403	gibil_GBI00027091	gibil_GBI00001516, gibil_GBI00009254, gibil_GBI00012836, gibil_GBI00015226, gibil_GBI00016151	gibil_GBI00005458, gibil_GBI00009578, gibil_GBI00010303	gibil_GBI00000999, gibil_GBI00011845	gibil_GBI00006375, gibil_GBI00008950, gibil_GBI00016501	gibil_GBI00006569	gibil_GBI00001480, gibil_GBI00001481	gibil_GBI00001590, gibil_GBI00014087, gibil_GBI00015877	gibil_GBI00000681, gibil_GBI00002706	gibil_GBI00004211, gibil_GBI00021833	gibil_GBI00027434	gibil_GBI00004486, gibil_GBI00004866	gibil_GBI00021394	gibil_GBI00018498	gibil_GBI00003449, gibil_GBI00022172	gibil_GBI00013863, gibil_GBI00014044	gibil_GBI00018928, gibil_GBI00019406, gibil_GBI00019407, gibil_GBI00020749	gibil_GBI00010938	gibil_GBI00022621, gibil_GBI00027526	gibil_GBI00015081, gibil_GBI00017661	gibil_GBI00026052	gibil_GBI00001241	gibil_GBI00020353, gibil_GBI00020354	gibil_GBI00017245, gibil_GBI00026349	gibil_GBI00009809, gibil_GBI00016742, gibil_GBI00025670	gibil_GBI00004263	gibil_GBI00013285, gibil_GBI00030078	gibil_GBI00005606, gibil_GBI00017201	gibil_GBI00016336	gibil_GBI00010839	gibil_GBI00025714	gibil_GBI00017576	gibil_GBI00009657	gibil_GBI00023530	gibil_GBI00000328, gibil_GBI00003653, gibil_GBI00010312	gibil_GBI00027768	gibil_GBI00024847	gibil_GBI00006218, gibil_GBI00026231	gibil_GBI00025921	gibil_GBI00026057, gibil_GBI00026384, gibil_GBI00030212	gibil_GBI00013526, gibil_GBI00025005, gibil_GBI00025006	gibil_GBI00007260	gibil_GBI00013537		gibil_GBI00019933, gibil_GBI00027904	gibil_GBI00001067, gibil_GBI00003592, gibil_GBI00005289, gibil_GBI00005290, gibil_GBI00012810	gibil_GBI00001509, gibil_GBI00011463, gibil_GBI00017707, gibil_GBI00017708	gibil_GBI00005942, gibil_GBI00021052, gibil_GBI00024630	gibil_GBI00004946, gibil_GBI00024396	gibil_GBI00027611	gibil_GBI00019709	gibil_GBI00027978	gibil_GBI00000768	gibil_GBI00014746				gibil_GBI00023152, gibil_GBI00024752	gibil_GBI00001663, gibil_GBI00007027, gibil_GBI00011667, gibil_GBI00027071	gibil_GBI00010025, gibil_GBI00014968, gibil_GBI00015678, gibil_GBI00024682	gibil_GBI00014281, gibil_GBI00022535							gibil_GBI00003569, gibil_GBI00018293		gibil_GBI00005413, gibil_GBI00023857	gibil_GBI00021383, gibil_GBI00027974, gibil_GBI00029193	gibil_GBI00007698, gibil_GBI00017547	gibil_GBI00021023	gibil_GBI00009017, gibil_GBI00012815, gibil_GBI00017255	gibil_GBI00021245, gibil_GBI00021246	gibil_GBI00007968, gibil_GBI00007969	gibil_GBI00027605	gibil_GBI00000320, gibil_GBI00015240, gibil_GBI00021936	gibil_GBI00024157	gibil_GBI00027230	gibil_GBI00027944	gibil_GBI00008305		gibil_GBI00021234	gibil_GBI00012534, gibil_GBI00014921, gibil_GBI00024646	gibil_GBI00025493, gibil_GBI00027292	gibil_GBI00001883, gibil_GBI00020397, gibil_GBI00020398	gibil_GBI00025067, gibil_GBI00025795	gibil_GBI00017010, gibil_GBI00025317	gibil_GBI00007184, gibil_GBI00017476	gibil_GBI00025875	gibil_GBI00015528, gibil_GBI00016474, gibil_GBI00026073	gibil_GBI00024888	gibil_GBI00021549	gibil_GBI00011999	gibil_GBI00000044	gibil_GBI00000551	gibil_GBI00018993, gibil_GBI00024098, gibil_GBI00024554, gibil_GBI00026380	gibil_GBI00011874, gibil_GBI00026042	gibil_GBI00011499, gibil_GBI00013411, gibil_GBI00013565	gibil_GBI00025252	gibil_GBI00026343, gibil_GBI00026845, gibil_GBI00027948	gibil_GBI00019721		gibil_GBI00026338	gibil_GBI00021642, gibil_GBI00021643	gibil_GBI00003785, gibil_GBI00007530, gibil_GBI00027521	gibil_GBI00010739	gibil_GBI00003610, gibil_GBI00004956, gibil_GBI00020540	gibil_GBI00009297, gibil_GBI00010575, gibil_GBI00011775, gibil_GBI00012669, gibil_GBI00014852, gibil_GBI00014902, gibil_GBI00027478	gibil_GBI00002947, gibil_GBI00004387	gibil_GBI00005088	gibil_GBI00006140, gibil_GBI00012157, gibil_GBI00015182	gibil_GBI00027293, gibil_GBI00029176	gibil_GBI00005670, gibil_GBI00011555, gibil_GBI00011596	gibil_GBI00017798	gibil_GBI00003289, gibil_GBI00003910, gibil_GBI00009528, gibil_GBI00011471	gibil_GBI00006773	gibil_GBI00001551, gibil_GBI00012430, gibil_GBI00014086	gibil_GBI00026841	gibil_GBI00002382, gibil_GBI00002577	gibil_GBI00019900, gibil_GBI00022145	gibil_GBI00012502, gibil_GBI00017575	gibil_GBI00009652, gibil_GBI00010601, gibil_GBI00011286, gibil_GBI00012968, gibil_GBI00014131, gibil_GBI00015367	gibil_GBI00006875, gibil_GBI00006876		gibil_GBI00019860	gibil_GBI00009407, gibil_GBI00014874	gibil_GBI00027570	gibil_GBI00027934	gibil_GBI00000248, gibil_GBI00024027, gibil_GBI00024640, gibil_GBI00026433, gibil_GBI00026994	gibil_GBI00021791, gibil_GBI00021792		gibil_GBI00009855, gibil_GBI00011218, gibil_GBI00015074	gibil_GBI00009380			gibil_GBI00026650, gibil_GBI00026651			gibil_GBI00023675	gibil_GBI00000547	gibil_GBI00022484	gibil_GBI00003689, gibil_GBI00007119	gibil_GBI00021899			gibil_GBI00025794	gibil_GBI00026065	gibil_GBI00009987	gibil_GBI00002148, gibil_GBI00026762	gibil_GBI00012833	gibil_GBI00022576	gibil_GBI00001514, gibil_GBI00003766, gibil_GBI00006432, gibil_GBI00012240, gibil_GBI00013876, gibil_GBI00014088, gibil_GBI00019093, gibil_GBI00020276, gibil_GBI00030069		gibil_GBI00006713	gibil_GBI00000034, gibil_GBI00000035	gibil_GBI00015402, gibil_GBI00016433	gibil_GBI00000550, gibil_GBI00006286	gibil_GBI00017586	gibil_GBI00016708, gibil_GBI00020919, gibil_GBI00020920	gibil_GBI00002943, gibil_GBI00009185, gibil_GBI00018074	gibil_GBI00023648	gibil_GBI00001772, gibil_GBI00002827	gibil_GBI00026967	gibil_GBI00022226	gibil_GBI00029667	gibil_GBI00016002	gibil_GBI00018255	gibil_GBI00006497	gibil_GBI00008250, gibil_GBI00008251	gibil_GBI00024115	gibil_GBI00011277, gibil_GBI00013250	gibil_GBI00005793	gibil_GBI00001483, gibil_GBI00013630	gibil_GBI00012785, gibil_GBI00012805	gibil_GBI00024429		gibil_GBI00002874, gibil_GBI00005078	gibil_GBI00006665	gibil_GBI00005012	gibil_GBI00002297, gibil_GBI00002526	gibil_GBI00000636	gibil_GBI00000069, gibil_GBI00012002	gibil_GBI00026407, gibil_GBI00026408	gibil_GBI00000582, gibil_GBI00008803	gibil_GBI00007004, gibil_GBI00007005, gibil_GBI00012132	gibil_GBI00001732	gibil_GBI00025066	gibil_GBI00005937, gibil_GBI00012334	gibil_GBI00027483	gibil_GBI00007701, gibil_GBI00007704, gibil_GBI00012499, gibil_GBI00013362, gibil_GBI00028650	gibil_GBI00015263, gibil_GBI00019950	gibil_GBI00018418, gibil_GBI00027060	gibil_GBI00025162	gibil_GBI00019433, gibil_GBI00030230	gibil_GBI00001395, gibil_GBI00001397, gibil_GBI00006479, gibil_GBI00014955, gibil_GBI00015793	gibil_GBI00002540, gibil_GBI00020928	gibil_GBI00011000	gibil_GBI00004006, gibil_GBI00004007, gibil_GBI00011769	gibil_GBI00024924	gibil_GBI00027494	gibil_GBI00008488, gibil_GBI00008489, gibil_GBI00011272, gibil_GBI00016238	gibil_GBI00004212, gibil_GBI00018997, gibil_GBI00019215, gibil_GBI00026330	gibil_GBI00022623	gibil_GBI00026576, gibil_GBI00027031		gibil_GBI00008844, gibil_GBI00027569			gibil_GBI00021666	gibil_GBI00003963, gibil_GBI00003964, gibil_GBI00014373, gibil_GBI00016348	gibil_GBI00027043		gibil_GBI00001437	gibil_GBI00007527, gibil_GBI00008887, gibil_GBI00014074			gibil_GBI00019639	gibil_GBI00008495, gibil_GBI00012467, gibil_GBI00023346				gibil_GBI00002705, gibil_GBI00022248, gibil_GBI00022249, gibil_GBI00022250	gibil_GBI00028037	gibil_GBI00025144		gibil_GBI00007748, gibil_GBI00013853, gibil_GBI00022558	gibil_GBI00000450, gibil_GBI00000452, gibil_GBI00024348, gibil_GBI00024349, gibil_GBI00024351	gibil_GBI00007981, gibil_GBI00009201	gibil_GBI00007378, gibil_GBI00007379, gibil_GBI00012280, gibil_GBI00013740, gibil_GBI00017927	gibil_GBI00001942, gibil_GBI00005485, gibil_GBI00015648	gibil_GBI00027417	gibil_GBI00001466	gibil_GBI00013305	gibil_GBI00012087, gibil_GBI00014535	gibil_GBI00017193, gibil_GBI00025738	gibil_GBI00020637, gibil_GBI00020638, gibil_GBI00020639, gibil_GBI00020710		gibil_GBI00027988	gibil_GBI00022729	gibil_GBI00015891	gibil_GBI00007291, gibil_GBI00013842	gibil_GBI00010308, gibil_GBI00011225, gibil_GBI00013811	gibil_GBI00001904, gibil_GBI00006181, gibil_GBI00014155	gibil_GBI00023267	gibil_GBI00023872	gibil_GBI00026875	gibil_GBI00025629	gibil_GBI00008791, gibil_GBI00011967, gibil_GBI00018560		gibil_GBI00027395	gibil_GBI00019673	gibil_GBI00000697	gibil_GBI00007147	gibil_GBI00019619		gibil_GBI00000833, gibil_GBI00016638	gibil_GBI00001822, gibil_GBI00003086, gibil_GBI00010581, gibil_GBI00021295	gibil_GBI00007140, gibil_GBI00009816, gibil_GBI00013331, gibil_GBI00026769	gibil_GBI00021955, gibil_GBI00021956	gibil_GBI00027356	gibil_GBI00017239		gibil_GBI00022851	gibil_GBI00009574, gibil_GBI00011394, gibil_GBI00012223	gibil_GBI00024817	gibil_GBI00026951	gibil_GBI00023622	gibil_GBI00012065, gibil_GBI00014013	gibil_GBI00010380, gibil_GBI00014458	gibil_GBI00018415, gibil_GBI00022942	gibil_GBI00007224, gibil_GBI00008149, gibil_GBI00027240	gibil_GBI00026819	gibil_GBI00007790, gibil_GBI00007791	gibil_GBI00027767		gibil_GBI00018619	gibil_GBI00012053	gibil_GBI00025100	gibil_GBI00027789	gibil_GBI00021170	gibil_GBI00020045, gibil_GBI00020046	gibil_GBI00016381, gibil_GBI00022643	gibil_GBI00028036	gibil_GBI00005385	gibil_GBI00025791		gibil_GBI00002882	gibil_GBI00025371	gibil_GBI00008211	gibil_GBI00023230, gibil_GBI00023231	gibil_GBI00018339	gibil_GBI00000515, gibil_GBI00000784, gibil_GBI00010550, gibil_GBI00013031	gibil_GBI00027034	gibil_GBI00006081, gibil_GBI00015458	gibil_GBI00000196, gibil_GBI00004766, gibil_GBI00013035	gibil_GBI00024155, gibil_GBI00028736	gibil_GBI00022632		gibil_GBI00027924	gibil_GBI00009878, gibil_GBI00023962, gibil_GBI00025485	gibil_GBI00001607, gibil_GBI00001662	gibil_GBI00009053	gibil_GBI00027956	gibil_GBI00002973, gibil_GBI00013121	gibil_GBI00004889, gibil_GBI00004890, gibil_GBI00011316	gibil_GBI00009107, gibil_GBI00009541	gibil_GBI00002272, gibil_GBI00027409	gibil_GBI00021758	gibil_GBI00006633, gibil_GBI00006634, gibil_GBI00016676			gibil_GBI00005874, gibil_GBI00012883, gibil_GBI00014501, gibil_GBI00016780	gibil_GBI00004325, gibil_GBI00017954	gibil_GBI00027961	gibil_GBI00014854, gibil_GBI00027152	gibil_GBI00010523, gibil_GBI00010629	gibil_GBI00016379, gibil_GBI00029700		gibil_GBI00002506, gibil_GBI00021998							gibil_GBI00021624		gibil_GBI00009137, gibil_GBI00016363	gibil_GBI00010454	gibil_GBI00020321, gibil_GBI00020322	gibil_GBI00029627	gibil_GBI00021566	gibil_GBI00012080, gibil_GBI00014123, gibil_GBI00015977	gibil_GBI00020926	gibil_GBI00023086, gibil_GBI00023087, gibil_GBI00030073, gibil_GBI00030074	gibil_GBI00023049	gibil_GBI00004391	gibil_GBI00007571, gibil_GBI00012295, gibil_GBI00012915, gibil_GBI00016187	gibil_GBI00014449, gibil_GBI00015303, gibil_GBI00015715	gibil_GBI00020679	gibil_GBI00013987, gibil_GBI00016142	gibil_GBI00001870, gibil_GBI00012681	gibil_GBI00007370	gibil_GBI00015338, gibil_GBI00020332	gibil_GBI00005594, gibil_GBI00015501	gibil_GBI00003033	gibil_GBI00002823	gibil_GBI00021459		gibil_GBI00021500	gibil_GBI00023692, gibil_GBI00023693	gibil_GBI00017508	gibil_GBI00017640	gibil_GBI00007574, gibil_GBI00007575	gibil_GBI00017060	gibil_GBI00000920, gibil_GBI00008091		gibil_GBI00029668	gibil_GBI00022254		gibil_GBI00000066, gibil_GBI00012153, gibil_GBI00024548, gibil_GBI00024773	gibil_GBI00000571	gibil_GBI00025763	gibil_GBI00001629	gibil_GBI00027879	gibil_GBI00007317, gibil_GBI00009222, gibil_GBI00019934	gibil_GBI00013322, gibil_GBI00016569	gibil_GBI00020763, gibil_GBI00020764, gibil_GBI00020765	gibil_GBI00024366, gibil_GBI00029465	gibil_GBI00020889	gibil_GBI00001157, gibil_GBI00007028, gibil_GBI00013367		gibil_GBI00027641	gibil_GBI00000124	gibil_GBI00000930, gibil_GBI00027242		gibil_GBI00028444, gibil_GBI00029276	gibil_GBI00022287, gibil_GBI00029849	gibil_GBI00019891	gibil_GBI00006934, gibil_GBI00025999	gibil_GBI00007328	gibil_GBI00024005	gibil_GBI00004683, gibil_GBI00012477, gibil_GBI00022857, gibil_GBI00022858	gibil_GBI00005698	gibil_GBI00015159, gibil_GBI00027419	gibil_GBI00006523, gibil_GBI00006524	gibil_GBI00003618		gibil_GBI00000847, gibil_GBI00027479	gibil_GBI00017430	gibil_GBI00006310, gibil_GBI00006311, gibil_GBI00008637	gibil_GBI00008461	gibil_GBI00021067, gibil_GBI00024612	gibil_GBI00016073, gibil_GBI00025449	gibil_GBI00001562, gibil_GBI00001563	gibil_GBI00001401	gibil_GBI00022183, gibil_GBI00022184	gibil_GBI00000216, gibil_GBI00001360, gibil_GBI00018510	gibil_GBI00021518	gibil_GBI00009066, gibil_GBI00016801	gibil_GBI00004666, gibil_GBI00004668	gibil_GBI00023461	gibil_GBI00023555, gibil_GBI00023557	gibil_GBI00022433	gibil_GBI00024001, gibil_GBI00028455, gibil_GBI00029696	gibil_GBI00003053, gibil_GBI00019565	gibil_GBI00011567, gibil_GBI00015702, gibil_GBI00017609	gibil_GBI00002912, gibil_GBI00007600	gibil_GBI00025379, gibil_GBI00026395	gibil_GBI00027002		gibil_GBI00025130	gibil_GBI00023028	gibil_GBI00026600	gibil_GBI00005716, gibil_GBI00020310	gibil_GBI00006072, gibil_GBI00006073, gibil_GBI00009645, gibil_GBI00011654, gibil_GBI00013484	gibil_GBI00002771	gibil_GBI00003508, gibil_GBI00022899, gibil_GBI00022901	gibil_GBI00024106	gibil_GBI00004009, gibil_GBI00014564		gibil_GBI00015998, gibil_GBI00027272	gibil_GBI00019628, gibil_GBI00026475			gibil_GBI00008694, gibil_GBI00008711, gibil_GBI00014038		gibil_GBI00012004, gibil_GBI00019289, gibil_GBI00019290			gibil_GBI00005349, gibil_GBI00021085	gibil_GBI00017091					gibil_GBI00021746, gibil_GBI00021747	gibil_GBI00008802, gibil_GBI00024478	gibil_GBI00027937	gibil_GBI00022768, gibil_GBI00022769	gibil_GBI00001835, gibil_GBI00007709, gibil_GBI00007974	gibil_GBI00006695		gibil_GBI00021836, gibil_GBI00025843	gibil_GBI00013440, gibil_GBI00019338	gibil_GBI00004652, gibil_GBI00010111, gibil_GBI00014973, gibil_GBI00015381	gibil_GBI00017301	gibil_GBI00003545, gibil_GBI00013134	gibil_GBI00002111, gibil_GBI00002112, gibil_GBI00016320, gibil_GBI00020798	gibil_GBI00024574, gibil_GBI00025606	gibil_GBI00025096	gibil_GBI00018002, gibil_GBI00024291, gibil_GBI00024657		gibil_GBI00010645	gibil_GBI00022064	gibil_GBI00009509, gibil_GBI00012267	gibil_GBI00018512	gibil_GBI00009646, gibil_GBI00023635	gibil_GBI00019887	gibil_GBI00007846, gibil_GBI00018390	gibil_GBI00009253	gibil_GBI00023967	gibil_GBI00015184	gibil_GBI00027286	gibil_GBI00023116	gibil_GBI00019605	gibil_GBI00023088	gibil_GBI00000019, gibil_GBI00003383, gibil_GBI00003384	gibil_GBI00019727	gibil_GBI00007032	gibil_GBI00015022, gibil_GBI00015593	gibil_GBI00017608	gibil_GBI00024253	gibil_GBI00004358, gibil_GBI00011627	gibil_GBI00004034, gibil_GBI00013102, gibil_GBI00015622	gibil_GBI00009535, gibil_GBI00014287, gibil_GBI00029683	gibil_GBI00030241	gibil_GBI00001027, gibil_GBI00030193	gibil_GBI00022313	gibil_GBI00010263, gibil_GBI00015698	gibil_GBI00015247, gibil_GBI00016619	gibil_GBI00026088	gibil_GBI00004417, gibil_GBI00011938, gibil_GBI00014606, gibil_GBI00017098		gibil_GBI00018211	gibil_GBI00011283, gibil_GBI00016931	gibil_GBI00024795, gibil_GBI00024796	gibil_GBI00003373, gibil_GBI00007524	gibil_GBI00019728	gibil_GBI00026917	gibil_GBI00015232, gibil_GBI00019795, gibil_GBI00026937	gibil_GBI00005248	gibil_GBI00007881, gibil_GBI00020869	gibil_GBI00017923, gibil_GBI00017924	gibil_GBI00026221	gibil_GBI00006553, gibil_GBI00006554, gibil_GBI00016681, gibil_GBI00019838, gibil_GBI00029475	gibil_GBI00013976, gibil_GBI00020668, gibil_GBI00020669	gibil_GBI00016626	gibil_GBI00027508	gibil_GBI00001330, gibil_GBI00006614	gibil_GBI00008622, gibil_GBI00012237	gibil_GBI00027496	gibil_GBI00018388	gibil_GBI00018443	gibil_GBI00016000	gibil_GBI00026629	gibil_GBI00021716, gibil_GBI00021717	gibil_GBI00002117		gibil_GBI00003157, gibil_GBI00006307, gibil_GBI00009363, gibil_GBI00011546	gibil_GBI00011656, gibil_GBI00026808	gibil_GBI00017820	gibil_GBI00011660, gibil_GBI00016554			gibil_GBI00003113, gibil_GBI00003151, gibil_GBI00006708									gibil_GBI00024329, gibil_GBI00028101	gibil_GBI00027702, gibil_GBI00028259	gibil_GBI00025896	gibil_GBI00000619, gibil_GBI00009833	gibil_GBI00025152	gibil_GBI00016898	gibil_GBI00004220, gibil_GBI00012724, gibil_GBI00025829	gibil_GBI00000466, gibil_GBI00015483, gibil_GBI00016387	gibil_GBI00000939, gibil_GBI00000940, gibil_GBI00008274, gibil_GBI00010357, gibil_GBI00014029	gibil_GBI00027854	gibil_GBI00020780	gibil_GBI00027506	gibil_GBI00026934	gibil_GBI00008386, gibil_GBI00016440	gibil_GBI00009355	gibil_GBI00007074, gibil_GBI00009570	gibil_GBI00010278	gibil_GBI00007798, gibil_GBI00011971, gibil_GBI00013267	gibil_GBI00000101, gibil_GBI00013963, gibil_GBI00030328	gibil_GBI00006551	gibil_GBI00001382, gibil_GBI00001383	gibil_GBI00027918	gibil_GBI00003062, gibil_GBI00003858, gibil_GBI00013649	gibil_GBI00007050, gibil_GBI00007051, gibil_GBI00011816	gibil_GBI00026603	gibil_GBI00027977	gibil_GBI00024950, gibil_GBI00029691	gibil_GBI00024522	gibil_GBI00001331, gibil_GBI00020009	gibil_GBI00008521	gibil_GBI00017600	gibil_GBI00022761	gibil_GBI00025781	gibil_GBI00022134, gibil_GBI00023105	gibil_GBI00012195	gibil_GBI00003146	gibil_GBI00026940		gibil_GBI00006009, gibil_GBI00014837	gibil_GBI00027271	gibil_GBI00028901	gibil_GBI00020298	gibil_GBI00000153	gibil_GBI00001988, gibil_GBI00001989, gibil_GBI00011847, gibil_GBI00013835, gibil_GBI00028150	gibil_GBI00023946	gibil_GBI00002548	gibil_GBI00027099	gibil_GBI00017250, gibil_GBI00023095	gibil_GBI00024614	gibil_GBI00016904, gibil_GBI00018718	gibil_GBI00003917	gibil_GBI00027028	gibil_GBI00017337	gibil_GBI00001559	gibil_GBI00023521	gibil_GBI00025609	gibil_GBI00024975	gibil_GBI00003138, gibil_GBI00017145	gibil_GBI00004910, gibil_GBI00020025	gibil_GBI00003147	gibil_GBI00017658	gibil_GBI00007840, gibil_GBI00007841	gibil_GBI00005421, gibil_GBI00006232, gibil_GBI00016177		gibil_GBI00022003	gibil_GBI00026588	gibil_GBI00009307, gibil_GBI00011106, gibil_GBI00017276	gibil_GBI00005648	gibil_GBI00022348	gibil_GBI00028773	gibil_GBI00003296		gibil_GBI00011579, gibil_GBI00026030	gibil_GBI00003715, gibil_GBI00011561	gibil_GBI00008209	gibil_GBI00020502, gibil_GBI00023900	gibil_GBI00020807, gibil_GBI00020808, gibil_GBI00023652	gibil_GBI00001679, gibil_GBI00012969	gibil_GBI00029876	gibil_GBI00018242	gibil_GBI00030139	gibil_GBI00001580, gibil_GBI00002236, gibil_GBI00002499, gibil_GBI00013068	gibil_GBI00021045	gibil_GBI00025229	gibil_GBI00012509, gibil_GBI00026969	gibil_GBI00011898, gibil_GBI00015279		gibil_GBI00019929	gibil_GBI00004011, gibil_GBI00012526	gibil_GBI00017555, gibil_GBI00028366	gibil_GBI00002991, gibil_GBI00002992, gibil_GBI00026398	gibil_GBI00000873, gibil_GBI00019404	gibil_GBI00022753	gibil_GBI00025390	gibil_GBI00021515	gibil_GBI00017017	gibil_GBI00020316	gibil_GBI00026690		gibil_GBI00005624, gibil_GBI00029220	gibil_GBI00005936, gibil_GBI00014688	gibil_GBI00010369		gibil_GBI00001408, gibil_GBI00001409, gibil_GBI00001410		gibil_GBI00000091	gibil_GBI00007941	gibil_GBI00015242, gibil_GBI00016997, gibil_GBI00026285	gibil_GBI00028541	gibil_GBI00001442, gibil_GBI00008578		gibil_GBI00025283	gibil_GBI00000535, gibil_GBI00005915	gibil_GBI00023144	gibil_GBI00018633, gibil_GBI00018635	gibil_GBI00001199, gibil_GBI00002223, gibil_GBI00005949	gibil_GBI00015565, gibil_GBI00015890	gibil_GBI00025578	gibil_GBI00026483		gibil_GBI00001884	gibil_GBI00023288	gibil_GBI00018256	gibil_GBI00004888, gibil_GBI00026252, gibil_GBI00027170	gibil_GBI00000968, gibil_GBI00007211	gibil_GBI00026077	gibil_GBI00020839	gibil_GBI00027262	gibil_GBI00022087	gibil_GBI00015558, gibil_GBI00029440	gibil_GBI00027319	gibil_GBI00015386	gibil_GBI00019337	gibil_GBI00018581	gibil_GBI00027845		gibil_GBI00000005	gibil_GBI00000998, gibil_GBI00004497, gibil_GBI00027482		gibil_GBI00023428	gibil_GBI00016581	gibil_GBI00000231, gibil_GBI00009974, gibil_GBI00018137, gibil_GBI00024402	gibil_GBI00005722, gibil_GBI00016341		gibil_GBI00021652		gibil_GBI00004843	gibil_GBI00004362, gibil_GBI00004363	gibil_GBI00019690	gibil_GBI00026979	gibil_GBI00006439, gibil_GBI00007160	gibil_GBI00027281	gibil_GBI00003978	gibil_GBI00019445	gibil_GBI00024581	gibil_GBI00004384, gibil_GBI00028332, gibil_GBI00028333	gibil_GBI00023708, gibil_GBI00023709	gibil_GBI00023629		gibil_GBI00026517	gibil_GBI00018208	gibil_GBI00029270	gibil_GBI00024276	gibil_GBI00015535, gibil_GBI00018132, gibil_GBI00021125	gibil_GBI00007900	gibil_GBI00023523	gibil_GBI00022044	gibil_GBI00004419	gibil_GBI00008427, gibil_GBI00029101	gibil_GBI00001548, gibil_GBI00004158	gibil_GBI00019735, gibil_GBI00019736	gibil_GBI00016761, gibil_GBI00023655	gibil_GBI00012490	gibil_GBI00007395, gibil_GBI00007396	gibil_GBI00017235, gibil_GBI00022062	gibil_GBI00022466	gibil_GBI00007218	gibil_GBI00017925	gibil_GBI00007947	gibil_GBI00002133	gibil_GBI00023345	gibil_GBI00013684, gibil_GBI00017027, gibil_GBI00023578	gibil_GBI00006217	gibil_GBI00002559	gibil_GBI00009460	gibil_GBI00016760, gibil_GBI00017273	gibil_GBI00000227	gibil_GBI00020185, gibil_GBI00020186	gibil_GBI00006133, gibil_GBI00026306	gibil_GBI00022400	gibil_GBI00022098	gibil_GBI00001542, gibil_GBI00001543, gibil_GBI00001720	gibil_GBI00016274, gibil_GBI00021123	gibil_GBI00006440, gibil_GBI00017105	gibil_GBI00000265	gibil_GBI00004382, gibil_GBI00004383, gibil_GBI00012292, gibil_GBI00013791	gibil_GBI00015503, gibil_GBI00023828	gibil_GBI00007180	gibil_GBI00005319, gibil_GBI00017146	gibil_GBI00016827, gibil_GBI00024303	gibil_GBI00013041	gibil_GBI00001475, gibil_GBI00016020, gibil_GBI00018101, gibil_GBI00027183	gibil_GBI00021580	gibil_GBI00027722			gibil_GBI00023430	gibil_GBI00015893, gibil_GBI00017350	gibil_GBI00017539	gibil_GBI00016612, gibil_GBI00017333, gibil_GBI00027673	gibil_GBI00013130, gibil_GBI00015909	gibil_GBI00028525		gibil_GBI00003267, gibil_GBI00027783		gibil_GBI00013224, gibil_GBI00020490, gibil_GBI00028391						gibil_GBI00020615, gibil_GBI00020616	gibil_GBI00008395, gibil_GBI00008396	gibil_GBI00026486	gibil_GBI00025080	gibil_GBI00009733, gibil_GBI00012645	gibil_GBI00017590	gibil_GBI00001194, gibil_GBI00014689	gibil_GBI00004201	gibil_GBI00023458	gibil_GBI00023650, gibil_GBI00023651, gibil_GBI00023996	gibil_GBI00026839	gibil_GBI00013787	gibil_GBI00000052, gibil_GBI00026523		gibil_GBI00021987		gibil_GBI00008262	gibil_GBI00021901	gibil_GBI00022824, gibil_GBI00022825, gibil_GBI00022826	gibil_GBI00021743	gibil_GBI00009368		gibil_GBI00021600, gibil_GBI00021601	gibil_GBI00019556	gibil_GBI00002763, gibil_GBI00020816	gibil_GBI00024943	gibil_GBI00016878	gibil_GBI00006899, gibil_GBI00010722, gibil_GBI00023791	gibil_GBI00004292	gibil_GBI00020113	gibil_GBI00015817, gibil_GBI00019580	gibil_GBI00019686	gibil_GBI00022656, gibil_GBI00023410	gibil_GBI00019527		gibil_GBI00009471	gibil_GBI00020255, gibil_GBI00020256	gibil_GBI00017633	gibil_GBI00012620	gibil_GBI00005938, gibil_GBI00005939, gibil_GBI00006097, gibil_GBI00028421	gibil_GBI00025411	gibil_GBI00005503, gibil_GBI00005776, gibil_GBI00012981		gibil_GBI00001472, gibil_GBI00001867	gibil_GBI00014537, gibil_GBI00016511	gibil_GBI00007661	gibil_GBI00003604	gibil_GBI00017207	gibil_GBI00000626, gibil_GBI00009133, gibil_GBI00028857		gibil_GBI00008474, gibil_GBI00014843	gibil_GBI00017488	gibil_GBI00008021, gibil_GBI00008062	gibil_GBI00025355	gibil_GBI00027560	gibil_GBI00005995	gibil_GBI00000629, gibil_GBI00003040		gibil_GBI00000538, gibil_GBI00029754	gibil_GBI00019742	gibil_GBI00004525, gibil_GBI00004729, gibil_GBI00006080	gibil_GBI00021517		gibil_GBI00018618		gibil_GBI00001216, gibil_GBI00001218	gibil_GBI00008350	gibil_GBI00001735, gibil_GBI00011583, gibil_GBI00015642	gibil_GBI00020854		gibil_GBI00008220	gibil_GBI00002710	gibil_GBI00017917	gibil_GBI00026049, gibil_GBI00027475	gibil_GBI00026676	gibil_GBI00011680, gibil_GBI00017757	gibil_GBI00017806, gibil_GBI00025276		gibil_GBI00021523, gibil_GBI00021524	gibil_GBI00023459	gibil_GBI00026706	gibil_GBI00007522, gibil_GBI00011477, gibil_GBI00018984, gibil_GBI00019129, gibil_GBI00024719	gibil_GBI00000779, gibil_GBI00005783, gibil_GBI00020446, gibil_GBI00021233		gibil_GBI00019378, gibil_GBI00025332	gibil_GBI00013830	gibil_GBI00002406, gibil_GBI00012914, gibil_GBI00020988		gibil_GBI00001223, gibil_GBI00007951, gibil_GBI00008871, gibil_GBI00012618, gibil_GBI00012826	gibil_GBI00010818, gibil_GBI00015109, gibil_GBI00016123	gibil_GBI00000399, gibil_GBI00000400, gibil_GBI00007982	gibil_GBI00026826, gibil_GBI00029636	gibil_GBI00023894				gibil_GBI00024090	gibil_GBI00005361, gibil_GBI00011307, gibil_GBI00013776, gibil_GBI00019946	gibil_GBI00019206	gibil_GBI00001489, gibil_GBI00001490, gibil_GBI00007551		gibil_GBI00005184, gibil_GBI00009258, gibil_GBI00018573	gibil_GBI00017621, gibil_GBI00027782		gibil_GBI00017063, gibil_GBI00017636				gibil_GBI00027069, gibil_GBI00027391	gibil_GBI00008141, gibil_GBI00008142	gibil_GBI00024281		gibil_GBI00018311	gibil_GBI00008200	gibil_GBI00012218, gibil_GBI00026856	gibil_GBI00000182	gibil_GBI00017510	gibil_GBI00027105	gibil_GBI00024231	gibil_GBI00002195, gibil_GBI00023339	gibil_GBI00017326	gibil_GBI00012119, gibil_GBI00027402	gibil_GBI00006145, gibil_GBI00008733	gibil_GBI00026678	gibil_GBI00000004	gibil_GBI00005180, gibil_GBI00005181, gibil_GBI00005182, gibil_GBI00007975	gibil_GBI00004189, gibil_GBI00023802	gibil_GBI00002383, gibil_GBI00004412, gibil_GBI00004963	gibil_GBI00027577, gibil_GBI00030135	gibil_GBI00005529, gibil_GBI00022463		gibil_GBI00000282, gibil_GBI00000283, gibil_GBI00017267	gibil_GBI00001769	gibil_GBI00001922, gibil_GBI00028253	gibil_GBI00021546, gibil_GBI00021547	gibil_GBI00004808, gibil_GBI00010751	gibil_GBI00023805	gibil_GBI00004253, gibil_GBI00028266		gibil_GBI00012699, gibil_GBI00013236	gibil_GBI00027873	gibil_GBI00017114, gibil_GBI00027073	gibil_GBI00028244	gibil_GBI00005685, gibil_GBI00008443	gibil_GBI00008023, gibil_GBI00010497, gibil_GBI00025151	gibil_GBI00017664	gibil_GBI00003585, gibil_GBI00005044	gibil_GBI00007624	gibil_GBI00005958	gibil_GBI00027343	gibil_GBI00027321	gibil_GBI00001546, gibil_GBI00014413	gibil_GBI00003721, gibil_GBI00007174	gibil_GBI00018372		gibil_GBI00017447	gibil_GBI00026954	gibil_GBI00021296, gibil_GBI00021297, gibil_GBI00021299		gibil_GBI00009917, gibil_GBI00011126		gibil_GBI00006395	gibil_GBI00028931	gibil_GBI00024337			gibil_GBI00005638, gibil_GBI00008837, gibil_GBI00013743	gibil_GBI00000715, gibil_GBI00010658, gibil_GBI00027795		gibil_GBI00000799, gibil_GBI00004870	gibil_GBI00024931	gibil_GBI00000106, gibil_GBI00016899	gibil_GBI00001355	gibil_GBI00002636, gibil_GBI00002637, gibil_GBI00015080	gibil_GBI00027548	gibil_GBI00009644, gibil_GBI00010133	gibil_GBI00020549	gibil_GBI00009443, gibil_GBI00009496	gibil_GBI00008648, gibil_GBI00012180, gibil_GBI00015008	gibil_GBI00022677	gibil_GBI00027082	gibil_GBI00008035, gibil_GBI00009224	gibil_GBI00020350	gibil_GBI00004017, gibil_GBI00004018, gibil_GBI00014592, gibil_GBI00016670	gibil_GBI00001626, gibil_GBI00013847	gibil_GBI00027131	gibil_GBI00026843	gibil_GBI00017536	gibil_GBI00008780, gibil_GBI00024588	gibil_GBI00005082, gibil_GBI00016373		gibil_GBI00005328, gibil_GBI00008202	gibil_GBI00009136, gibil_GBI00009533, gibil_GBI00010619, gibil_GBI00014625, gibil_GBI00028567, gibil_GBI00030095	gibil_GBI00008587, gibil_GBI00010583, gibil_GBI00012841, gibil_GBI00013025, gibil_GBI00013376, gibil_GBI00014888	gibil_GBI00001175, gibil_GBI00002012, gibil_GBI00008110, gibil_GBI00017155		gibil_GBI00001908, gibil_GBI00015308	gibil_GBI00024129		gibil_GBI00000615, gibil_GBI00008331, gibil_GBI00018855						gibil_GBI00021128	gibil_GBI00008351, gibil_GBI00012573	gibil_GBI00010405, gibil_GBI00023030		gibil_GBI00016296	gibil_GBI00007476	gibil_GBI00004970, gibil_GBI00024807, gibil_GBI00024808	gibil_GBI00027671	gibil_GBI00010688, gibil_GBI00016566	gibil_GBI00016838	gibil_GBI00014934, gibil_GBI00018691	gibil_GBI00022109	gibil_GBI00024962, gibil_GBI00025706	gibil_GBI00013181, gibil_GBI00014224	gibil_GBI00005008, gibil_GBI00013662	gibil_GBI00006449, gibil_GBI00019326, gibil_GBI00028145	gibil_GBI00019924	gibil_GBI00006536	gibil_GBI00001895, gibil_GBI00021823	gibil_GBI00000511	gibil_GBI00013613	gibil_GBI00010418	gibil_GBI00001338	gibil_GBI00017615, gibil_GBI00027401		gibil_GBI00023037		gibil_GBI00023153	gibil_GBI00009706, gibil_GBI00020675	gibil_GBI00027928	gibil_GBI00007304	gibil_GBI00001875		gibil_GBI00020852	gibil_GBI00005420, gibil_GBI00007952, gibil_GBI00017978	gibil_GBI00021015, gibil_GBI00021016	gibil_GBI00011804, gibil_GBI00016010, gibil_GBI00016977	gibil_GBI00003075, gibil_GBI00008285				gibil_GBI00006328, gibil_GBI00010508	gibil_GBI00006848, gibil_GBI00009747	gibil_GBI00021525	gibil_GBI00003167, gibil_GBI00007239		gibil_GBI00017662		gibil_GBI00002255	gibil_GBI00009796	gibil_GBI00025512			gibil_GBI00006242, gibil_GBI00014318	gibil_GBI00006778	gibil_GBI00000114, gibil_GBI00029312	gibil_GBI00007320, gibil_GBI00007929, gibil_GBI00007930		gibil_GBI00022553	gibil_GBI00001399, gibil_GBI00026880	gibil_GBI00006368	gibil_GBI00027646	gibil_GBI00009200	gibil_GBI00002462, gibil_GBI00005886, gibil_GBI00013955, gibil_GBI00014645	gibil_GBI00028115, gibil_GBI00028389	gibil_GBI00004463, gibil_GBI00027172	gibil_GBI00007313, gibil_GBI00007314	gibil_GBI00017648	gibil_GBI00017078		gibil_GBI00006034, gibil_GBI00029821	gibil_GBI00003710, gibil_GBI00003711, gibil_GBI00005374		gibil_GBI00020187	gibil_GBI00016236	gibil_GBI00005046, gibil_GBI00005692, gibil_GBI00011281, gibil_GBI00019379, gibil_GBI00030113					gibil_GBI00000649, gibil_GBI00002192, gibil_GBI00002193, gibil_GBI00026247										gibil_GBI00021346	gibil_GBI00024755, gibil_GBI00026555	gibil_GBI00014391	gibil_GBI00027148	gibil_GBI00010678	gibil_GBI00024347, gibil_GBI00025859	gibil_GBI00004578	gibil_GBI00027619		gibil_GBI00024266	gibil_GBI00020856, gibil_GBI00025089	gibil_GBI00000410	gibil_GBI00002434, gibil_GBI00019530	gibil_GBI00020641	gibil_GBI00023955	gibil_GBI00013030	gibil_GBI00027057	gibil_GBI00000976, gibil_GBI00026134	gibil_GBI00027952	gibil_GBI00004955, gibil_GBI00010680, gibil_GBI00021248	gibil_GBI00027327	gibil_GBI00000381, gibil_GBI00007675, gibil_GBI00015619, gibil_GBI00015804, gibil_GBI00019583	gibil_GBI00001002, gibil_GBI00003720, gibil_GBI00029810	gibil_GBI00009311, gibil_GBI00019658	gibil_GBI00000789, gibil_GBI00027229		gibil_GBI00001308	gibil_GBI00023656	gibil_GBI00009869, gibil_GBI00016775	gibil_GBI00025858	gibil_GBI00022013, gibil_GBI00022014	gibil_GBI00025871, gibil_GBI00026389	gibil_GBI00000208	gibil_GBI00002184, gibil_GBI00016872	gibil_GBI00014744, gibil_GBI00016561	gibil_GBI00016085, gibil_GBI00016778, gibil_GBI00025203	gibil_GBI00027672	gibil_GBI00019771	gibil_GBI00002180, gibil_GBI00012719	gibil_GBI00004653, gibil_GBI00014110	gibil_GBI00024740	gibil_GBI00029154	gibil_GBI00017381	gibil_GBI00003324, gibil_GBI00016141	gibil_GBI00006220	gibil_GBI00016083	gibil_GBI00028450	gibil_GBI00020173	gibil_GBI00012473	gibil_GBI00001424, gibil_GBI00014376, gibil_GBI00022990	gibil_GBI00000861, gibil_GBI00026736, gibil_GBI00026737	gibil_GBI00027032	gibil_GBI00017330	gibil_GBI00004161	gibil_GBI00017409		gibil_GBI00018165	gibil_GBI00007041	gibil_GBI00027946	gibil_GBI00025023, gibil_GBI00025395, gibil_GBI00029439	gibil_GBI00006715, gibil_GBI00008349	gibil_GBI00006024, gibil_GBI00024050	gibil_GBI00000703, gibil_GBI00000977	gibil_GBI00000923, gibil_GBI00003708, gibil_GBI00013232, gibil_GBI00016207	gibil_GBI00000834, gibil_GBI00005746, gibil_GBI00010237, gibil_GBI00011262	gibil_GBI00003217, gibil_GBI00007882	gibil_GBI00020913	gibil_GBI00006235, gibil_GBI00011964, gibil_GBI00020789	gibil_GBI00019120, gibil_GBI00019122	gibil_GBI00002149, gibil_GBI00010304, gibil_GBI00013655, gibil_GBI00025938, gibil_GBI00029913	gibil_GBI00020261, gibil_GBI00020262	gibil_GBI00011157	gibil_GBI00004437, gibil_GBI00011334, gibil_GBI00013259, gibil_GBI00028741	gibil_GBI00005256, gibil_GBI00007603, gibil_GBI00007604	gibil_GBI00029004	gibil_GBI00027399	gibil_GBI00012409, gibil_GBI00016500	gibil_GBI00000118	gibil_GBI00028251	gibil_GBI00008788, gibil_GBI00009203	gibil_GBI00006109, gibil_GBI00016954	gibil_GBI00011723		gibil_GBI00004355, gibil_GBI00025401, gibil_GBI00025441	gibil_GBI00011897, gibil_GBI00013804	gibil_GBI00001193, gibil_GBI00008611, gibil_GBI00010098, gibil_GBI00014828		gibil_GBI00015712, gibil_GBI00025368	gibil_GBI00013141, gibil_GBI00028070	gibil_GBI00024595	gibil_GBI00004213, gibil_GBI00010162, gibil_GBI00010534, gibil_GBI00011508, gibil_GBI00013227, gibil_GBI00016455	gibil_GBI00025445	gibil_GBI00005549, gibil_GBI00011201, gibil_GBI00014785	gibil_GBI00000266, gibil_GBI00000268	gibil_GBI00013990	gibil_GBI00003967		gibil_GBI00010952, gibil_GBI00013412, gibil_GBI00014691, gibil_GBI00023892, gibil_GBI00023893	gibil_GBI00025007, gibil_GBI00025123						gibil_GBI00011638, gibil_GBI00014037	gibil_GBI00026022	gibil_GBI00002807, gibil_GBI00017920	gibil_GBI00017424	gibil_GBI00002134, gibil_GBI00009087	gibil_GBI00026551	gibil_GBI00017687	gibil_GBI00007181, gibil_GBI00027104	gibil_GBI00016656	gibil_GBI00023511, gibil_GBI00023512	gibil_GBI00022367	gibil_GBI00024587, gibil_GBI00025932, gibil_GBI00027026	gibil_GBI00024641	gibil_GBI00018566, gibil_GBI00018567	gibil_GBI00024356	gibil_GBI00004626, gibil_GBI00015791, gibil_GBI00027340	gibil_GBI00011982, gibil_GBI00012008, gibil_GBI00016416	gibil_GBI00021907	gibil_GBI00018715	gibil_GBI00013679	gibil_GBI00023973	gibil_GBI00026577		gibil_GBI00003052, gibil_GBI00008306	gibil_GBI00002339	gibil_GBI00025776, gibil_GBI00026444	gibil_GBI00014461, gibil_GBI00016208, gibil_GBI00016732	gibil_GBI00024156	gibil_GBI00014966, gibil_GBI00022422	gibil_GBI00016436	gibil_GBI00022215	gibil_GBI00002477, gibil_GBI00010522, gibil_GBI00021764	gibil_GBI00017631	gibil_GBI00007367	gibil_GBI00003645, gibil_GBI00016100		gibil_GBI00004756		gibil_GBI00002362, gibil_GBI00003122, gibil_GBI00005408, gibil_GBI00006061	gibil_GBI00004528	gibil_GBI00007741	gibil_GBI00002604, gibil_GBI00029339	gibil_GBI00007961	gibil_GBI00001018	gibil_GBI00023875	gibil_GBI00027256			gibil_GBI00007964	gibil_GBI00001862, gibil_GBI00005056, gibil_GBI00011702	gibil_GBI00023290	gibil_GBI00005246, gibil_GBI00017316	gibil_GBI00014273, gibil_GBI00024851	gibil_GBI00009002, gibil_GBI00013401	gibil_GBI00014603, gibil_GBI00015841	gibil_GBI00005154, gibil_GBI00010577, gibil_GBI00013499	gibil_GBI00022444, gibil_GBI00022445	gibil_GBI00029757	gibil_GBI00008293, gibil_GBI00028144	gibil_GBI00023417, gibil_GBI00023418	gibil_GBI00017565	gibil_GBI00027626	gibil_GBI00024444	gibil_GBI00027375	gibil_GBI00025732	gibil_GBI00017039	gibil_GBI00017520	gibil_GBI00006923, gibil_GBI00022300	gibil_GBI00025678		gibil_GBI00015138	gibil_GBI00004276	gibil_GBI00002543, gibil_GBI00010552	gibil_GBI00023466	gibil_GBI00023540	gibil_GBI00000242, gibil_GBI00012305	gibil_GBI00025058	gibil_GBI00013097, gibil_GBI00017896, gibil_GBI00017897	gibil_GBI00006392, gibil_GBI00006393	gibil_GBI00008717, gibil_GBI00019998	gibil_GBI00003700, gibil_GBI00012792	gibil_GBI00004531, gibil_GBI00024708, gibil_GBI00024709	gibil_GBI00017516	gibil_GBI00002201, gibil_GBI00009545	gibil_GBI00003622, gibil_GBI00016728		gibil_GBI00012895		gibil_GBI00000598, gibil_GBI00000599, gibil_GBI00002828, gibil_GBI00007155, gibil_GBI00013753	gibil_GBI00002999, gibil_GBI00005844, gibil_GBI00010373, gibil_GBI00013377					gibil_GBI00003106, gibil_GBI00003121				gibil_GBI00007801, gibil_GBI00007802, gibil_GBI00026290				gibil_GBI00006288		gibil_GBI00025116						gibil_GBI00012440, gibil_GBI00013433	gibil_GBI00020861	gibil_GBI00023776	gibil_GBI00024942	gibil_GBI00020131	gibil_GBI00024056		gibil_GBI00014267	gibil_GBI00013163	gibil_GBI00025219		gibil_GBI00007584	gibil_GBI00000376, gibil_GBI00008135	gibil_GBI00002139, gibil_GBI00005920	gibil_GBI00013465, gibil_GBI00019964		gibil_GBI00017310	gibil_GBI00002908	gibil_GBI00021932	gibil_GBI00007908, gibil_GBI00007910, gibil_GBI00013559	gibil_GBI00000389, gibil_GBI00009619, gibil_GBI00009862, gibil_GBI00013506, gibil_GBI00014364, gibil_GBI00017493		gibil_GBI00030077	gibil_GBI00007280, gibil_GBI00007365, gibil_GBI00007366	gibil_GBI00025024	gibil_GBI00029174	gibil_GBI00022162, gibil_GBI00022163		gibil_GBI00003339, gibil_GBI00003340	gibil_GBI00004582, gibil_GBI00015735	gibil_GBI00006718		gibil_GBI00005766, gibil_GBI00006192	gibil_GBI00001534, gibil_GBI00014415	gibil_GBI00002488, gibil_GBI00020141	gibil_GBI00021689	gibil_GBI00004516	gibil_GBI00016173, gibil_GBI00016369	gibil_GBI00024188	gibil_GBI00003966, gibil_GBI00012590	gibil_GBI00022964	gibil_GBI00012260	gibil_GBI00027855	gibil_GBI00025190	gibil_GBI00027663, gibil_GBI00027664	gibil_GBI00007795	gibil_GBI00008259, gibil_GBI00008260, gibil_GBI00018731	gibil_GBI00015092, gibil_GBI00015387, gibil_GBI00019599	gibil_GBI00007450, gibil_GBI00024945	gibil_GBI00016189, gibil_GBI00017053	gibil_GBI00020424, gibil_GBI00024091	gibil_GBI00001033	gibil_GBI00013410, gibil_GBI00017912	gibil_GBI00028401	gibil_GBI00019746, gibil_GBI00025993	gibil_GBI00002473	gibil_GBI00000693	gibil_GBI00018455		gibil_GBI00000567, gibil_GBI00000568	gibil_GBI00016471, gibil_GBI00025965	gibil_GBI00010999, gibil_GBI00011152	gibil_GBI00021046	gibil_GBI00007394, gibil_GBI00016793, gibil_GBI00028740	gibil_GBI00011706	gibil_GBI00016683, gibil_GBI00022008	gibil_GBI00015500	gibil_GBI00002026	gibil_GBI00022479	gibil_GBI00000673, gibil_GBI00019581, gibil_GBI00028286, gibil_GBI00030256	gibil_GBI00017259	gibil_GBI00003371, gibil_GBI00007644	gibil_GBI00002599, gibil_GBI00008131, gibil_GBI00028655	gibil_GBI00020112	gibil_GBI00016722, gibil_GBI00028532	gibil_GBI00026601	gibil_GBI00029454	gibil_GBI00004262	gibil_GBI00002618, gibil_GBI00005092	gibil_GBI00019295	gibil_GBI00017605		gibil_GBI00002994	gibil_GBI00025463	gibil_GBI00006806, gibil_GBI00006807	gibil_GBI00004802, gibil_GBI00018979	gibil_GBI00023800	gibil_GBI00007380	gibil_GBI00013026, gibil_GBI00015186	gibil_GBI00004638, gibil_GBI00004639, gibil_GBI00014257	gibil_GBI00022973	gibil_GBI00004700, gibil_GBI00013428, gibil_GBI00015794	gibil_GBI00023602, gibil_GBI00024585	gibil_GBI00008081			gibil_GBI00011944, gibil_GBI00016531	gibil_GBI00008268, gibil_GBI00008269	gibil_GBI00029265	gibil_GBI00027061	gibil_GBI00007072, gibil_GBI00013562	gibil_GBI00019783		gibil_GBI00028508	gibil_GBI00005228, gibil_GBI00005229, gibil_GBI00013574, gibil_GBI00014333	gibil_GBI00026890	gibil_GBI00011299, gibil_GBI00012987, gibil_GBI00022189, gibil_GBI00022190	gibil_GBI00013929, gibil_GBI00025191, gibil_GBI00030100	gibil_GBI00016058, gibil_GBI00021458, gibil_GBI00024534			gibil_GBI00007170	gibil_GBI00003502								gibil_GBI00024094	gibil_GBI00001798, gibil_GBI00015810	gibil_GBI00017688	gibil_GBI00018838, gibil_GBI00023035			gibil_GBI00019339	gibil_GBI00016698	gibil_GBI00020945	gibil_GBI00017141	gibil_GBI00018369	gibil_GBI00021609	gibil_GBI00002054		gibil_GBI00024706	gibil_GBI00018537	gibil_GBI00016266, gibil_GBI00016632, gibil_GBI00029717	gibil_GBI00001450	gibil_GBI00017653		gibil_GBI00019281	gibil_GBI00003184, gibil_GBI00029056	gibil_GBI00006659	gibil_GBI00027443	gibil_GBI00022746, gibil_GBI00022747	gibil_GBI00014210, gibil_GBI00014454, gibil_GBI00016130	gibil_GBI00015658, gibil_GBI00021003, gibil_GBI00021004	gibil_GBI00011801, gibil_GBI00014993	gibil_GBI00014506	gibil_GBI00015963, gibil_GBI00022005	gibil_GBI00001419, gibil_GBI00001420	gibil_GBI00005607, gibil_GBI00022771	gibil_GBI00009910, gibil_GBI00020665	gibil_GBI00011056	gibil_GBI00000073, gibil_GBI00007049	gibil_GBI00001293, gibil_GBI00009466, gibil_GBI00013593, gibil_GBI00015809	gibil_GBI00017642	gibil_GBI00007543, gibil_GBI00007544	gibil_GBI00019644	gibil_GBI00021773		gibil_GBI00014271, gibil_GBI00024388	gibil_GBI00004405, gibil_GBI00011876, gibil_GBI00012651	gibil_GBI00000575, gibil_GBI00017964	gibil_GBI00006578, gibil_GBI00019315, gibil_GBI00019316	gibil_GBI00004704, gibil_GBI00019548	gibil_GBI00000136, gibil_GBI00007418	gibil_GBI00000955, gibil_GBI00003446, gibil_GBI00009611, gibil_GBI00010693, gibil_GBI00010707	gibil_GBI00000772, gibil_GBI00004475		gibil_GBI00000743, gibil_GBI00010183, gibil_GBI00012628		gibil_GBI00023845, gibil_GBI00024353	gibil_GBI00001239, gibil_GBI00008600	gibil_GBI00024702	gibil_GBI00016198	gibil_GBI00006531	gibil_GBI00012222, gibil_GBI00024893, gibil_GBI00027851	gibil_GBI00010942, gibil_GBI00014372, gibil_GBI00024932	gibil_GBI00017117	gibil_GBI00017369		gibil_GBI00004297	gibil_GBI00007618	gibil_GBI00015961	gibil_GBI00000058, gibil_GBI00008759		gibil_GBI00021488	gibil_GBI00027129	gibil_GBI00000348, gibil_GBI00006499, gibil_GBI00016321	gibil_GBI00014230, gibil_GBI00026265	gibil_GBI00022809	gibil_GBI00007963, gibil_GBI00014824	gibil_GBI00024075, gibil_GBI00024572	gibil_GBI00027787	gibil_GBI00008502	gibil_GBI00012689, gibil_GBI00014407, gibil_GBI00016339	gibil_GBI00027926	gibil_GBI00024684	gibil_GBI00024528	gibil_GBI00008722, gibil_GBI00012653, gibil_GBI00015653	gibil_GBI00022745	gibil_GBI00005437	gibil_GBI00012110	gibil_GBI00002042	gibil_GBI00014201, gibil_GBI00015236	gibil_GBI00006586, gibil_GBI00006594, gibil_GBI00016332	gibil_GBI00026322, gibil_GBI00026323	gibil_GBI00007573, gibil_GBI00012938	gibil_GBI00025680	gibil_GBI00027539	gibil_GBI00023171	gibil_GBI00007849	gibil_GBI00027597, gibil_GBI00029186	gibil_GBI00027763	gibil_GBI00003126, gibil_GBI00003127		gibil_GBI00017449	gibil_GBI00006314, gibil_GBI00027575	gibil_GBI00027520			gibil_GBI00012745, gibil_GBI00014783, gibil_GBI00017726, gibil_GBI00024836		gibil_GBI00001643, gibil_GBI00009372, gibil_GBI00010557, gibil_GBI00011377, gibil_GBI00017704	gibil_GBI00007794, gibil_GBI00009806		gibil_GBI00013071, gibil_GBI00020151, gibil_GBI00025015	gibil_GBI00011422, gibil_GBI00024580	gibil_GBI00025549	gibil_GBI00022764	gibil_GBI00002029, gibil_GBI00027412	gibil_GBI00003792, gibil_GBI00007572, gibil_GBI00011889, gibil_GBI00012936, gibil_GBI00015119	gibil_GBI00012554	gibil_GBI00004481, gibil_GBI00008279, gibil_GBI00013239			gibil_GBI00012705	gibil_GBI00026385							gibil_GBI00007333	gibil_GBI00026545	gibil_GBI00008137, gibil_GBI00016779	gibil_GBI00025740	gibil_GBI00027040	gibil_GBI00008486	gibil_GBI00024190	gibil_GBI00009699, gibil_GBI00020585, gibil_GBI00020586, gibil_GBI00020587	gibil_GBI00006185		gibil_GBI00021911, gibil_GBI00025628	gibil_GBI00001655, gibil_GBI00001656	gibil_GBI00020240	gibil_GBI00001166, gibil_GBI00004395	gibil_GBI00022607		gibil_GBI00018848, gibil_GBI00024067	gibil_GBI00020487	gibil_GBI00003819, gibil_GBI00004505	gibil_GBI00013461	gibil_GBI00001833	gibil_GBI00023226, gibil_GBI00023227	gibil_GBI00004997		gibil_GBI00015100, gibil_GBI00022202	gibil_GBI00026383	gibil_GBI00006264, gibil_GBI00008779, gibil_GBI00008875		gibil_GBI00025676	gibil_GBI00008687	gibil_GBI00021714	gibil_GBI00011763, gibil_GBI00023928	gibil_GBI00013231, gibil_GBI00025387	gibil_GBI00003235, gibil_GBI00009702, gibil_GBI00016919		gibil_GBI00027423, gibil_GBI00027424, gibil_GBI00027425	gibil_GBI00014228, gibil_GBI00016421	gibil_GBI00021244	gibil_GBI00029928	gibil_GBI00014067, gibil_GBI00029651	gibil_GBI00006098	gibil_GBI00027121	gibil_GBI00002053	gibil_GBI00013843, gibil_GBI00015813	gibil_GBI00018824, gibil_GBI00028796		gibil_GBI00024240	gibil_GBI00004307, gibil_GBI00008374	gibil_GBI00007355, gibil_GBI00012605	gibil_GBI00017213, gibil_GBI00027509	gibil_GBI00025107	gibil_GBI00016922	gibil_GBI00001652	gibil_GBI00005155, gibil_GBI00007459	gibil_GBI00026261	gibil_GBI00004538, gibil_GBI00016842	gibil_GBI00011884	gibil_GBI00014542, gibil_GBI00016643	gibil_GBI00003292, gibil_GBI00010208	gibil_GBI00018761, gibil_GBI00018762	gibil_GBI00001195, gibil_GBI00007526	gibil_GBI00017533	gibil_GBI00022773, gibil_GBI00022774	gibil_GBI00013287	gibil_GBI00009720	gibil_GBI00028014	gibil_GBI00016459	gibil_GBI00027471	gibil_GBI00024178	gibil_GBI00009445, gibil_GBI00010181, gibil_GBI00013314	gibil_GBI00018665	gibil_GBI00027416	gibil_GBI00017572	gibil_GBI00016951	gibil_GBI00006672, gibil_GBI00012115	gibil_GBI00008523	gibil_GBI00017347		gibil_GBI00016509, gibil_GBI00029881	gibil_GBI00022349, gibil_GBI00022350	gibil_GBI00007659, gibil_GBI00030024	gibil_GBI00001467, gibil_GBI00017443, gibil_GBI00025134	gibil_GBI00011363, gibil_GBI00021512	gibil_GBI00004767	gibil_GBI00007480	gibil_GBI00002439, gibil_GBI00002441	gibil_GBI00019596	gibil_GBI00009998	gibil_GBI00002408	gibil_GBI00017187	gibil_GBI00024779	gibil_GBI00006372, gibil_GBI00011413	gibil_GBI00022361	gibil_GBI00001943, gibil_GBI00028409	gibil_GBI00026310	gibil_GBI00007448, gibil_GBI00008353, gibil_GBI00016850	gibil_GBI00018452	gibil_GBI00016803	gibil_GBI00020457	gibil_GBI00025106		gibil_GBI00010050, gibil_GBI00011065, gibil_GBI00013983		gibil_GBI00008048	gibil_GBI00004380, gibil_GBI00009283, gibil_GBI00012372, gibil_GBI00016610	gibil_GBI00016230, gibil_GBI00026466, gibil_GBI00029771	gibil_GBI00024243, gibil_GBI00024929	gibil_GBI00007921, gibil_GBI00008340, gibil_GBI00008341	gibil_GBI00008286	gibil_GBI00010654		gibil_GBI00010400	gibil_GBI00007567, gibil_GBI00013725, gibil_GBI00016292, gibil_GBI00016620	gibil_GBI00001702, gibil_GBI00027466	gibil_GBI00015529, gibil_GBI00016484	gibil_GBI00000331, gibil_GBI00003717, gibil_GBI00006517, gibil_GBI00006926, gibil_GBI00016139	gibil_GBI00004012		gibil_GBI00009904, gibil_GBI00010594, gibil_GBI00018611, gibil_GBI00018612			gibil_GBI00009963, gibil_GBI00020327		gibil_GBI00004139	gibil_GBI00014674, gibil_GBI00014916, gibil_GBI00028232					gibil_GBI00002774	gibil_GBI00017846	gibil_GBI00019625		gibil_GBI00027554		gibil_GBI00027637	gibil_GBI00003002, gibil_GBI00026933		gibil_GBI00015889, gibil_GBI00019455	gibil_GBI00020954, gibil_GBI00020955	gibil_GBI00007818, gibil_GBI00014520	gibil_GBI00017666	gibil_GBI00023789	gibil_GBI00012221, gibil_GBI00028278	gibil_GBI00000869, gibil_GBI00013256	gibil_GBI00001463	gibil_GBI00004753, gibil_GBI00025121	gibil_GBI00011480	gibil_GBI00003937, gibil_GBI00015954	gibil_GBI00026896	gibil_GBI00008703		gibil_GBI00000289	gibil_GBI00016528	gibil_GBI00021593	gibil_GBI00004130, gibil_GBI00005428, gibil_GBI00015250	gibil_GBI00001248, gibil_GBI00007124	gibil_GBI00021564	gibil_GBI00023636	gibil_GBI00025115			gibil_GBI00019182, gibil_GBI00020886, gibil_GBI00030065	gibil_GBI00001348	gibil_GBI00001313		gibil_GBI00017632		gibil_GBI00017764, gibil_GBI00017765	gibil_GBI00003196	gibil_GBI00001684, gibil_GBI00003673, gibil_GBI00012290	gibil_GBI00009743, gibil_GBI00013758			gibil_GBI00010804, gibil_GBI00012331	gibil_GBI00007623		gibil_GBI00001407, gibil_GBI00015634, gibil_GBI00023272	gibil_GBI00018054, gibil_GBI00018542	gibil_GBI00007834, gibil_GBI00014047	gibil_GBI00024413	gibil_GBI00018237	gibil_GBI00011274, gibil_GBI00030020	gibil_GBI00007047	gibil_GBI00003409	gibil_GBI00026579	gibil_GBI00009205, gibil_GBI00021304, gibil_GBI00028326	gibil_GBI00026461	gibil_GBI00014187, gibil_GBI00023497, gibil_GBI00023498	gibil_GBI00000785, gibil_GBI00005394, gibil_GBI00006729			gibil_GBI00022585	gibil_GBI00022710	gibil_GBI00004861	gibil_GBI00010425, gibil_GBI00017944	gibil_GBI00007098, gibil_GBI00029588	gibil_GBI00015969	gibil_GBI00026362		gibil_GBI00017354	gibil_GBI00023403	gibil_GBI00003312	gibil_GBI00002617, gibil_GBI00003526	gibil_GBI00001180, gibil_GBI00001181, gibil_GBI00001182	gibil_GBI00005851, gibil_GBI00006054	gibil_GBI00001320	gibil_GBI00021106	gibil_GBI00027175	gibil_GBI00017216	gibil_GBI00017048, gibil_GBI00023999	gibil_GBI00027749	gibil_GBI00008284	gibil_GBI00017332	gibil_GBI00003612, gibil_GBI00011853, gibil_GBI00029014	gibil_GBI00009583, gibil_GBI00015556	gibil_GBI00001289, gibil_GBI00006491	gibil_GBI00012538, gibil_GBI00014264	gibil_GBI00023117, gibil_GBI00023118, gibil_GBI00025275	gibil_GBI00020048	gibil_GBI00023683, gibil_GBI00027123	gibil_GBI00008179	gibil_GBI00008419	gibil_GBI00000293, gibil_GBI00012566	gibil_GBI00001364, gibil_GBI00004544	gibil_GBI00019466	gibil_GBI00001778		gibil_GBI00022653, gibil_GBI00022654		gibil_GBI00018203, gibil_GBI00018204	gibil_GBI00002102, gibil_GBI00004124, gibil_GBI00004692		gibil_GBI00002997, gibil_GBI00016256	gibil_GBI00012172			gibil_GBI00029804	gibil_GBI00014053, gibil_GBI00021169	gibil_GBI00004562, gibil_GBI00022280, gibil_GBI00028287	gibil_GBI00025175, gibil_GBI00030186	gibil_GBI00002294, gibil_GBI00013171		gibil_GBI00003516, gibil_GBI00004719, gibil_GBI00008744	gibil_GBI00029257	gibil_GBI00025864		gibil_GBI00025536									gibil_GBI00026800	gibil_GBI00027887		gibil_GBI00025076	gibil_GBI00021531		gibil_GBI00023744	gibil_GBI00001169, gibil_GBI00001170	gibil_GBI00017691	gibil_GBI00014751, gibil_GBI00027902	gibil_GBI00024736	gibil_GBI00026688	gibil_GBI00005317, gibil_GBI00005733	gibil_GBI00015899	gibil_GBI00008431		gibil_GBI00026617	gibil_GBI00001024	gibil_GBI00027087, gibil_GBI00027088	gibil_GBI00025636		gibil_GBI00030304	gibil_GBI00024507	gibil_GBI00008393, gibil_GBI00008394			gibil_GBI00026580	gibil_GBI00002327	gibil_GBI00017166	gibil_GBI00027997		gibil_GBI00010077	gibil_GBI00015190, gibil_GBI00018286, gibil_GBI00018544, gibil_GBI00018545	gibil_GBI00016982	gibil_GBI00021152	gibil_GBI00027413	gibil_GBI00007162, gibil_GBI00007350, gibil_GBI00011642	gibil_GBI00007276	gibil_GBI00001205, gibil_GBI00006161, gibil_GBI00006162, gibil_GBI00009751, gibil_GBI00014704, gibil_GBI00015392	gibil_GBI00008092	gibil_GBI00005665, gibil_GBI00007528	gibil_GBI00007731, gibil_GBI00018142	gibil_GBI00005850, gibil_GBI00009153, gibil_GBI00011343		gibil_GBI00003366, gibil_GBI00016408	gibil_GBI00020850		gibil_GBI00000076, gibil_GBI00002036	gibil_GBI00001531, gibil_GBI00001532	gibil_GBI00025254, gibil_GBI00028812	gibil_GBI00024690	gibil_GBI00006995	gibil_GBI00019993		gibil_GBI00026296				gibil_GBI00018487	gibil_GBI00003004, gibil_GBI00020059, gibil_GBI00020060	gibil_GBI00019495	gibil_GBI00016532, gibil_GBI00017154	gibil_GBI00006642	gibil_GBI00003454, gibil_GBI00003455	gibil_GBI00019696, gibil_GBI00030152	gibil_GBI00000438	gibil_GBI00027565	gibil_GBI00021262, gibil_GBI00021263	gibil_GBI00028996	gibil_GBI00017521, gibil_GBI00019704	gibil_GBI00024457, gibil_GBI00025538	gibil_GBI00006888, gibil_GBI00006889	gibil_GBI00005387, gibil_GBI00005932	gibil_GBI00004310, gibil_GBI00020545	gibil_GBI00001898	gibil_GBI00018301, gibil_GBI00021656	gibil_GBI00006417, gibil_GBI00006501, gibil_GBI00008598	gibil_GBI00000545	gibil_GBI00023161	gibil_GBI00000062, gibil_GBI00016337	gibil_GBI00001583, gibil_GBI00024327			gibil_GBI00003089	gibil_GBI00003112	gibil_GBI00007611, gibil_GBI00007612, gibil_GBI00025773	gibil_GBI00002095, gibil_GBI00009266, gibil_GBI00010249	gibil_GBI00025004, gibil_GBI00027003		gibil_GBI00021649, gibil_GBI00026403	gibil_GBI00008641, gibil_GBI00011303, gibil_GBI00015943			gibil_GBI00027876									gibil_GBI00029842	gibil_GBI00000579	gibil_GBI00024523	gibil_GBI00007235	gibil_GBI00025211	gibil_GBI00026914	gibil_GBI00016753	gibil_GBI00005500, gibil_GBI00008790, gibil_GBI00017299	gibil_GBI00002390, gibil_GBI00006608		gibil_GBI00024539	gibil_GBI00023816		gibil_GBI00015629	gibil_GBI00002733		gibil_GBI00027810	gibil_GBI00023751	gibil_GBI00018018	gibil_GBI00026013	gibil_GBI00022435	gibil_GBI00018579	gibil_GBI00028254		gibil_GBI00013196, gibil_GBI00026386		gibil_GBI00010131, gibil_GBI00010960, gibil_GBI00017643	gibil_GBI00023099	gibil_GBI00006203, gibil_GBI00021489	gibil_GBI00002826, gibil_GBI00025799	gibil_GBI00028030	gibil_GBI00007876	gibil_GBI00019327	gibil_GBI00016249	gibil_GBI00014952	gibil_GBI00000570, gibil_GBI00007207, gibil_GBI00016185	gibil_GBI00023792		gibil_GBI00007375	gibil_GBI00000980, gibil_GBI00018550	gibil_GBI00018726	gibil_GBI00010953, gibil_GBI00018946, gibil_GBI00022323	gibil_GBI00014232, gibil_GBI00015124			gibil_GBI00004741	gibil_GBI00026233	gibil_GBI00002956, gibil_GBI00016255		gibil_GBI00026496	gibil_GBI00022377	gibil_GBI00000408	gibil_GBI00016048			gibil_GBI00001965, gibil_GBI00005879, gibil_GBI00013303, gibil_GBI00014879, gibil_GBI00015729		gibil_GBI00016989	gibil_GBI00020733	gibil_GBI00002179	gibil_GBI00000170, gibil_GBI00000880, gibil_GBI00006137, gibil_GBI00013773, gibil_GBI00016458	gibil_GBI00015471, gibil_GBI00016080, gibil_GBI00024053	gibil_GBI00010375	gibil_GBI00028439		gibil_GBI00014961	gibil_GBI00017179	gibil_GBI00006172, gibil_GBI00006173, gibil_GBI00014964, gibil_GBI00025296	gibil_GBI00020450	gibil_GBI00025893	gibil_GBI00004425	gibil_GBI00003453, gibil_GBI00004500, gibil_GBI00007830, gibil_GBI00007831	gibil_GBI00001866, gibil_GBI00004381	gibil_GBI00010714, gibil_GBI00014381, gibil_GBI00024393	gibil_GBI00011037	gibil_GBI00006635, gibil_GBI00011438	gibil_GBI00020627	gibil_GBI00023442	gibil_GBI00023819	gibil_GBI00000950, gibil_GBI00004574	gibil_GBI00012673	gibil_GBI00007415, gibil_GBI00008125, gibil_GBI00013821, gibil_GBI00014972	gibil_GBI00017807	gibil_GBI00006448, gibil_GBI00013774, gibil_GBI00017274	gibil_GBI00020752	gibil_GBI00000110	gibil_GBI00018025	gibil_GBI00027298	gibil_GBI00017427, gibil_GBI00028613, gibil_GBI00028614	gibil_GBI00001567	gibil_GBI00008257, gibil_GBI00008258	gibil_GBI00006461, gibil_GBI00015542	gibil_GBI00022086	gibil_GBI00010652, gibil_GBI00021575	gibil_GBI00005869, gibil_GBI00011154, gibil_GBI00015941				gibil_GBI00001982, gibil_GBI00001983	gibil_GBI00005899	gibil_GBI00007568	gibil_GBI00014478	gibil_GBI00003620, gibil_GBI00012567	gibil_GBI00015258		gibil_GBI00007815, gibil_GBI00017967	gibil_GBI00024992					gibil_GBI00028001	gibil_GBI00017652	gibil_GBI00024953	gibil_GBI00021303	gibil_GBI00008191					gibil_GBI00023055	gibil_GBI00027714	gibil_GBI00021012	gibil_GBI00023896	gibil_GBI00006416, gibil_GBI00015255	gibil_GBI00019766	gibil_GBI00007479, gibil_GBI00015499	gibil_GBI00000292	gibil_GBI00023195	gibil_GBI00006337, gibil_GBI00029686	gibil_GBI00025298		gibil_GBI00021583	gibil_GBI00006809	gibil_GBI00003176	gibil_GBI00023673	gibil_GBI00021870	gibil_GBI00018120, gibil_GBI00023250, gibil_GBI00025821	gibil_GBI00014563, gibil_GBI00017772	gibil_GBI00016254, gibil_GBI00016597	gibil_GBI00002162, gibil_GBI00021448	gibil_GBI00019545	gibil_GBI00005608, gibil_GBI00030183	gibil_GBI00004423	gibil_GBI00007645	gibil_GBI00020685, gibil_GBI00020686	gibil_GBI00018444, gibil_GBI00021494		gibil_GBI00007326, gibil_GBI00013680	gibil_GBI00010228, gibil_GBI00028392	gibil_GBI00004991, gibil_GBI00012165	gibil_GBI00025204	gibil_GBI00007262, gibil_GBI00007593, gibil_GBI00029621, gibil_GBI00029622	gibil_GBI00026189	gibil_GBI00027420	gibil_GBI00000141	gibil_GBI00007605, gibil_GBI00012214	gibil_GBI00028038	gibil_GBI00017243	gibil_GBI00001949, gibil_GBI00012432, gibil_GBI00015816	gibil_GBI00026072	gibil_GBI00024449	gibil_GBI00008405, gibil_GBI00009181, gibil_GBI00013237	gibil_GBI00003304	gibil_GBI00027895	gibil_GBI00025078	gibil_GBI00002104, gibil_GBI00025724		gibil_GBI00012537, gibil_GBI00022555	gibil_GBI00011732, gibil_GBI00015174, gibil_GBI00016565	gibil_GBI00000560, gibil_GBI00019574	gibil_GBI00004369, gibil_GBI00005048	gibil_GBI00000281, gibil_GBI00001980	gibil_GBI00017491		gibil_GBI00010981	gibil_GBI00014392	gibil_GBI00005888		gibil_GBI00022935, gibil_GBI00022936	gibil_GBI00023063, gibil_GBI00023064	gibil_GBI00011129, gibil_GBI00013638	gibil_GBI00002062, gibil_GBI00017913, gibil_GBI00017914	gibil_GBI00018243	gibil_GBI00001445, gibil_GBI00003450, gibil_GBI00009191	gibil_GBI00017549	gibil_GBI00023586, gibil_GBI00029745	gibil_GBI00027357, gibil_GBI00027358	gibil_GBI00010868, gibil_GBI00014922	gibil_GBI00020081	gibil_GBI00020527	gibil_GBI00006859, gibil_GBI00006860	gibil_GBI00028069	gibil_GBI00022754, gibil_GBI00022755	gibil_GBI00001324, gibil_GBI00012071, gibil_GBI00017727	gibil_GBI00001287, gibil_GBI00008963	gibil_GBI00000150, gibil_GBI00002530, gibil_GBI00008560, gibil_GBI00010737	gibil_GBI00026153	gibil_GBI00010472, gibil_GBI00016078		gibil_GBI00025711, gibil_GBI00027205	gibil_GBI00016577	gibil_GBI00026921	gibil_GBI00005700	gibil_GBI00030096	gibil_GBI00018092		gibil_GBI00004343, gibil_GBI00005826, gibil_GBI00022776	gibil_GBI00023003, gibil_GBI00023004, gibil_GBI00029001					gibil_GBI00010958, gibil_GBI00023950		gibil_GBI00003503, gibil_GBI00009744, gibil_GBI00019930											gibil_GBI00008996, gibil_GBI00013327, gibil_GBI00021293	gibil_GBI00000006, gibil_GBI00029030	gibil_GBI00005366	gibil_GBI00017128	gibil_GBI00002080	gibil_GBI00027027	gibil_GBI00021919		gibil_GBI00021312, gibil_GBI00021313	gibil_GBI00027096	gibil_GBI00002017, gibil_GBI00016479	gibil_GBI00022946, gibil_GBI00022947		gibil_GBI00017362, gibil_GBI00026100	gibil_GBI00001501, gibil_GBI00006330, gibil_GBI00016418	gibil_GBI00017015, gibil_GBI00019365	gibil_GBI00016762, gibil_GBI00017543	gibil_GBI00027280		gibil_GBI00018365	gibil_GBI00008365	gibil_GBI00015486, gibil_GBI00017253, gibil_GBI00017805	gibil_GBI00002601, gibil_GBI00002602, gibil_GBI00012814	gibil_GBI00022277	gibil_GBI00009412, gibil_GBI00010558, gibil_GBI00010878	gibil_GBI00005060, gibil_GBI00027823	gibil_GBI00022527	gibil_GBI00007754, gibil_GBI00011716, gibil_GBI00013761	gibil_GBI00019831	gibil_GBI00017377	gibil_GBI00003078	gibil_GBI00003626, gibil_GBI00003627	gibil_GBI00008178, gibil_GBI00016092	gibil_GBI00007903	gibil_GBI00003902, gibil_GBI00014451	gibil_GBI00010729	gibil_GBI00018505	gibil_GBI00017287	gibil_GBI00015741	gibil_GBI00002242, gibil_GBI00005724		gibil_GBI00025669	gibil_GBI00005996, gibil_GBI00006525, gibil_GBI00006526, gibil_GBI00020142, gibil_GBI00020143, gibil_GBI00020144, gibil_GBI00022976	gibil_GBI00017348	gibil_GBI00012713	gibil_GBI00011679	gibil_GBI00009898, gibil_GBI00014608		gibil_GBI00010673		gibil_GBI00023582		gibil_GBI00026487	gibil_GBI00002627, gibil_GBI00005805	gibil_GBI00026609	gibil_GBI00000896, gibil_GBI00003144	gibil_GBI00014307, gibil_GBI00015923	gibil_GBI00020133	gibil_GBI00019489	gibil_GBI00002866	gibil_GBI00006584	gibil_GBI00022671	gibil_GBI00026626	gibil_GBI00024309	gibil_GBI00017527	gibil_GBI00026913		gibil_GBI00022885		gibil_GBI00007116	gibil_GBI00004193, gibil_GBI00014446			gibil_GBI00005478, gibil_GBI00011263	gibil_GBI00013174	gibil_GBI00019848, gibil_GBI00024268			gibil_GBI00010144, gibil_GBI00013978	gibil_GBI00004479	gibil_GBI00014190		gibil_GBI00004845, gibil_GBI00007107, gibil_GBI00007108, gibil_GBI00029761	gibil_GBI00006793, gibil_GBI00006794, gibil_GBI00016305	gibil_GBI00014464, gibil_GBI00015514, gibil_GBI00018079, gibil_GBI00018080	gibil_GBI00029704		gibil_GBI00023265, gibil_GBI00029381	gibil_GBI00020368												gibil_GBI00018634		gibil_GBI00015639, gibil_GBI00016955	gibil_GBI00014323	gibil_GBI00027633	gibil_GBI00017509	gibil_GBI00014028, gibil_GBI00015932	gibil_GBI00022088	gibil_GBI00023685	gibil_GBI00000934		gibil_GBI00014942, gibil_GBI00027429	gibil_GBI00014311	gibil_GBI00001561, gibil_GBI00002619	gibil_GBI00023793			gibil_GBI00024828	gibil_GBI00026210	gibil_GBI00028064	gibil_GBI00016360, gibil_GBI00025454	gibil_GBI00018687	gibil_GBI00027680	gibil_GBI00016710	gibil_GBI00024015		gibil_GBI00012918, gibil_GBI00025210	gibil_GBI00023447	gibil_GBI00015146, gibil_GBI00017512	gibil_GBI00007811	gibil_GBI00003377	gibil_GBI00007925	gibil_GBI00019642	gibil_GBI00006964, gibil_GBI00026176, gibil_GBI00026391	gibil_GBI00023931	gibil_GBI00022830	gibil_GBI00020906	gibil_GBI00018616, gibil_GBI00018617	gibil_GBI00014647, gibil_GBI00028666	gibil_GBI00026781	gibil_GBI00011673	gibil_GBI00012911, gibil_GBI00017696, gibil_GBI00029106	gibil_GBI00025533	gibil_GBI00001535, gibil_GBI00028820	gibil_GBI00008164	gibil_GBI00005467, gibil_GBI00005468, gibil_GBI00006965, gibil_GBI00010146, gibil_GBI00011285, gibil_GBI00014075	gibil_GBI00009082, gibil_GBI00020285	gibil_GBI00021408	gibil_GBI00006567, gibil_GBI00006568		gibil_GBI00012366, gibil_GBI00015944, gibil_GBI00026860	gibil_GBI00014433, gibil_GBI00021960, gibil_GBI00021961		gibil_GBI00014768, gibil_GBI00029299	gibil_GBI00017457	gibil_GBI00014343	gibil_GBI00016720, gibil_GBI00026258	gibil_GBI00026770		gibil_GBI00027330	gibil_GBI00002427	gibil_GBI00008083	gibil_GBI00016542	gibil_GBI00003837, gibil_GBI00011267	gibil_GBI00018253	gibil_GBI00015048, gibil_GBI00026685		gibil_GBI00001232	gibil_GBI00012465	gibil_GBI00023601	gibil_GBI00010808, gibil_GBI00021860		gibil_GBI00006804	gibil_GBI00018553	gibil_GBI00000508, gibil_GBI00003013	gibil_GBI00026376			gibil_GBI00010870, gibil_GBI00023025	gibil_GBI00021008, gibil_GBI00024700	gibil_GBI00002167		gibil_GBI00004440, gibil_GBI00028210, gibil_GBI00028211	gibil_GBI00005751	gibil_GBI00027824	gibil_GBI00008656, gibil_GBI00010034, gibil_GBI00012383	gibil_GBI00026866	gibil_GBI00021084												gibil_GBI00005284	gibil_GBI00007389, gibil_GBI00010823	gibil_GBI00017418	gibil_GBI00004278	gibil_GBI00004624, gibil_GBI00005614	gibil_GBI00026840	gibil_GBI00006458, gibil_GBI00006459	gibil_GBI00000666	gibil_GBI00017412	gibil_GBI00003115	gibil_GBI00003208	gibil_GBI00020389, gibil_GBI00020390	gibil_GBI00026514	gibil_GBI00011024, gibil_GBI00013925	gibil_GBI00004693, gibil_GBI00006933	gibil_GBI00013139	gibil_GBI00007227	gibil_GBI00026212	gibil_GBI00007416, gibil_GBI00007417	gibil_GBI00001190, gibil_GBI00029832	gibil_GBI00000285	gibil_GBI00001103, gibil_GBI00001104, gibil_GBI00004198	gibil_GBI00017669		gibil_GBI00022530	gibil_GBI00026606	gibil_GBI00023310	gibil_GBI00012351	gibil_GBI00021153	gibil_GBI00025047, gibil_GBI00025846	gibil_GBI00005799	gibil_GBI00017103	gibil_GBI00028077	gibil_GBI00001696		gibil_GBI00027273	gibil_GBI00027276	gibil_GBI00017743	gibil_GBI00026877	gibil_GBI00000505, gibil_GBI00009934, gibil_GBI00011603, gibil_GBI00015858	gibil_GBI00014666	gibil_GBI00014153, gibil_GBI00024613	gibil_GBI00017411	gibil_GBI00021985	gibil_GBI00018093	gibil_GBI00012556	gibil_GBI00006846, gibil_GBI00006847	gibil_GBI00011367	gibil_GBI00012429	gibil_GBI00011580	gibil_GBI00019293	gibil_GBI00001031	gibil_GBI00006010	gibil_GBI00021825	gibil_GBI00008348, gibil_GBI00020759	gibil_GBI00027192	gibil_GBI00026488	gibil_GBI00024680	gibil_GBI00002590	gibil_GBI00007607, gibil_GBI00007608, gibil_GBI00008077	gibil_GBI00020783	gibil_GBI00005629, gibil_GBI00015219	gibil_GBI00023151	gibil_GBI00015962	gibil_GBI00002497, gibil_GBI00005804, gibil_GBI00007487, gibil_GBI00014807	gibil_GBI00013531, gibil_GBI00016011	gibil_GBI00016220	gibil_GBI00007788, gibil_GBI00014060		gibil_GBI00016397	gibil_GBI00030209	gibil_GBI00025918	gibil_GBI00008389	gibil_GBI00000159, gibil_GBI00010544	gibil_GBI00026697	gibil_GBI00025778		gibil_GBI00026255	gibil_GBI00010436	gibil_GBI00007393	gibil_GBI00004597	gibil_GBI00023897		gibil_GBI00017563		gibil_GBI00006471	gibil_GBI00004860, gibil_GBI00005209, gibil_GBI00006179, gibil_GBI00015739, gibil_GBI00019058, gibil_GBI00019137	gibil_GBI00026853	gibil_GBI00007986		gibil_GBI00004992, gibil_GBI00005415, gibil_GBI00011568	gibil_GBI00007482	gibil_GBI00000187, gibil_GBI00000188	gibil_GBI00010617, gibil_GBI00011905			gibil_GBI00009223, gibil_GBI00027291	gibil_GBI00015645										gibil_GBI00017370	gibil_GBI00006189	gibil_GBI00027781	gibil_GBI00011023		gibil_GBI00029077	gibil_GBI00004057	gibil_GBI00026993	gibil_GBI00017096	gibil_GBI00006147	gibil_GBI00027119	gibil_GBI00017231		gibil_GBI00021435, gibil_GBI00026906	gibil_GBI00004988	gibil_GBI00002527, gibil_GBI00004260	gibil_GBI00023448	gibil_GBI00003243, gibil_GBI00012952, gibil_GBI00017175, gibil_GBI00028560	gibil_GBI00005725, gibil_GBI00016245	gibil_GBI00016495	gibil_GBI00004385	gibil_GBI00016973	gibil_GBI00004650	gibil_GBI00021317	gibil_GBI00026578		gibil_GBI00007844	gibil_GBI00017479	gibil_GBI00008519	gibil_GBI00007960	gibil_GBI00001715, gibil_GBI00007647	gibil_GBI00017482	gibil_GBI00003351			gibil_GBI00009050, gibil_GBI00009880, gibil_GBI00015436	gibil_GBI00005532	gibil_GBI00020027		gibil_GBI00007992	gibil_GBI00021890	gibil_GBI00026527	gibil_GBI00018329	gibil_GBI00001782, gibil_GBI00023613		gibil_GBI00003063	gibil_GBI00023807	gibil_GBI00018823	gibil_GBI00010366, gibil_GBI00015411, gibil_GBI00029614	gibil_GBI00020522		gibil_GBI00023743	gibil_GBI00006376	gibil_GBI00003011				gibil_GBI00016253, gibil_GBI00020552	gibil_GBI00006101, gibil_GBI00006174, gibil_GBI00006967, gibil_GBI00006968, gibil_GBI00014770	gibil_GBI00001800, gibil_GBI00021492	gibil_GBI00001214, gibil_GBI00001498, gibil_GBI00002539, gibil_GBI00003704, gibil_GBI00003779, gibil_GBI00004708, gibil_GBI00006791, gibil_GBI00011633, gibil_GBI00013126, gibil_GBI00013472, gibil_GBI00013795, gibil_GBI00014135, gibil_GBI00018890, gibil_GBI00030060	gibil_GBI00029110		gibil_GBI00017728, gibil_GBI00024317	gibil_GBI00026712	gibil_GBI00007421, gibil_GBI00013209	gibil_GBI00016316	gibil_GBI00026045, gibil_GBI00026150	gibil_GBI00011006	gibil_GBI00014853		gibil_GBI00011296		gibil_GBI00015037	gibil_GBI00009404	gibil_GBI00007761, gibil_GBI00007762	gibil_GBI00022760, gibil_GBI00025728	gibil_GBI00027269	gibil_GBI00002175	gibil_GBI00019697		gibil_GBI00017067	gibil_GBI00008547	gibil_GBI00016633	gibil_GBI00005124	gibil_GBI00025769	gibil_GBI00007597	gibil_GBI00012875, gibil_GBI00026268	gibil_GBI00006575	gibil_GBI00027329	gibil_GBI00004301, gibil_GBI00004302	gibil_GBI00006550, gibil_GBI00008186	gibil_GBI00018306	gibil_GBI00006541	gibil_GBI00027710	gibil_GBI00005527	gibil_GBI00017168	gibil_GBI00018900	gibil_GBI00029391	gibil_GBI00013378	gibil_GBI00016079		gibil_GBI00016926	gibil_GBI00017293, gibil_GBI00029581	gibil_GBI00015334, gibil_GBI00029441	gibil_GBI00025362	gibil_GBI00001347, gibil_GBI00004778, gibil_GBI00007716, gibil_GBI00009381, gibil_GBI00014134	gibil_GBI00016029	gibil_GBI00000707, gibil_GBI00001839, gibil_GBI00005701		gibil_GBI00009633, gibil_GBI00029124	gibil_GBI00002005	gibil_GBI00019463		gibil_GBI00006313	gibil_GBI00016503	gibil_GBI00026735	gibil_GBI00015722	gibil_GBI00018284	gibil_GBI00006415, gibil_GBI00028155	gibil_GBI00004871, gibil_GBI00012744	gibil_GBI00027168	gibil_GBI00024514, gibil_GBI00029153	gibil_GBI00003469, gibil_GBI00029179	gibil_GBI00018008	gibil_GBI00003666				gibil_GBI00001037, gibil_GBI00006682, gibil_GBI00011445, gibil_GBI00013251	gibil_GBI00015699	gibil_GBI00008425, gibil_GBI00019879, gibil_GBI00028919		gibil_GBI00026415		gibil_GBI00002668, gibil_GBI00030205	gibil_GBI00004950, gibil_GBI00008203, gibil_GBI00015230, gibil_GBI00021780			gibil_GBI00015583		gibil_GBI00012824, gibil_GBI00016736, gibil_GBI00019509	gibil_GBI00013340	gibil_GBI00016902	gibil_GBI00016886, gibil_GBI00028873	gibil_GBI00005755, gibil_GBI00016987		gibil_GBI00013263, gibil_GBI00013416	gibil_GBI00000793, gibil_GBI00013953, gibil_GBI00020062									gibil_GBI00016748, gibil_GBI00024814	gibil_GBI00026764	gibil_GBI00003581	gibil_GBI00019148	gibil_GBI00016853	gibil_GBI00021507, gibil_GBI00021508	gibil_GBI00016892, gibil_GBI00016893	gibil_GBI00024092	gibil_GBI00008436, gibil_GBI00014293	gibil_GBI00004884				gibil_GBI00013477, gibil_GBI00013885	gibil_GBI00025632		gibil_GBI00001219	gibil_GBI00004835	gibil_GBI00015576, gibil_GBI00027616	gibil_GBI00001645, gibil_GBI00016382	gibil_GBI00014494, gibil_GBI00015408, gibil_GBI00022704	gibil_GBI00028181	gibil_GBI00021359, gibil_GBI00021360	gibil_GBI00001736	gibil_GBI00023859, gibil_GBI00028562		gibil_GBI00004788, gibil_GBI00013676, gibil_GBI00018089	gibil_GBI00002865	gibil_GBI00024960	gibil_GBI00005207	gibil_GBI00021342			gibil_GBI00002541, gibil_GBI00026436		gibil_GBI00021679, gibil_GBI00021680	gibil_GBI00019449	gibil_GBI00016204	gibil_GBI00004118	gibil_GBI00026816	gibil_GBI00014347		gibil_GBI00008450	gibil_GBI00017359	gibil_GBI00017497	gibil_GBI00011439, gibil_GBI00017531	gibil_GBI00023128, gibil_GBI00023129	gibil_GBI00025221	gibil_GBI00004230, gibil_GBI00007272	gibil_GBI00004705, gibil_GBI00004706	gibil_GBI00016257	gibil_GBI00023114	gibil_GBI00027287		gibil_GBI00005988	gibil_GBI00012884	gibil_GBI00020910	gibil_GBI00024209	gibil_GBI00020166	gibil_GBI00001698, gibil_GBI00001734, gibil_GBI00028805		gibil_GBI00026457	gibil_GBI00013685	gibil_GBI00003362, gibil_GBI00012714, gibil_GBI00017025	gibil_GBI00003428	gibil_GBI00011311	gibil_GBI00006742	gibil_GBI00003276, gibil_GBI00017981, gibil_GBI00017982	gibil_GBI00017401	gibil_GBI00006830	gibil_GBI00002938	gibil_GBI00007913, gibil_GBI00008150	gibil_GBI00025158	gibil_GBI00017511, gibil_GBI00030012	gibil_GBI00025489	gibil_GBI00021238, gibil_GBI00021239		gibil_GBI00027979, gibil_GBI00029797	gibil_GBI00011261		gibil_GBI00027639, gibil_GBI00028169			gibil_GBI00022792	gibil_GBI00003381, gibil_GBI00007399	gibil_GBI00029165		gibil_GBI00018639, gibil_GBI00026926		gibil_GBI00006348, gibil_GBI00016695	gibil_GBI00030329			gibil_GBI00000979	gibil_GBI00002490, gibil_GBI00015332	gibil_GBI00024562	gibil_GBI00003786	gibil_GBI00007203	gibil_GBI00017202	gibil_GBI00023205	gibil_GBI00027589	gibil_GBI00017173	gibil_GBI00004388	gibil_GBI00002295			gibil_GBI00008352	gibil_GBI00023449	gibil_GBI00026939	gibil_GBI00025764	gibil_GBI00023069	gibil_GBI00013949	gibil_GBI00026263	gibil_GBI00024549, gibil_GBI00024878	gibil_GBI00011880, gibil_GBI00012463	gibil_GBI00016109		gibil_GBI00017428	gibil_GBI00016267	gibil_GBI00001537	gibil_GBI00027981	gibil_GBI00018094, gibil_GBI00018095	gibil_GBI00004547, gibil_GBI00004548, gibil_GBI00005333, gibil_GBI00009391	gibil_GBI00004850	gibil_GBI00002607		gibil_GBI00002332, gibil_GBI00002333	gibil_GBI00014317, gibil_GBI00017102	gibil_GBI00027275	gibil_GBI00027462	gibil_GBI00008633, gibil_GBI00008690, gibil_GBI00013105	gibil_GBI00025565, gibil_GBI00025801						gibil_GBI00024497		gibil_GBI00008479, gibil_GBI00019778	gibil_GBI00026130		gibil_GBI00010051, gibil_GBI00011172, gibil_GBI00028777	gibil_GBI00027371				gibil_GBI00023542	gibil_GBI00000509, gibil_GBI00026823				gibil_GBI00029530			gibil_GBI00021406		gibil_GBI00004993, gibil_GBI00009379, gibil_GBI00012898, gibil_GBI00015533	gibil_GBI00002875	gibil_GBI00018466	gibil_GBI00014366, gibil_GBI00024442	gibil_GBI00007847, gibil_GBI00007848	gibil_GBI00009104, gibil_GBI00014291, gibil_GBI00015434	gibil_GBI00008683, gibil_GBI00024527, gibil_GBI00025631	gibil_GBI00020154, gibil_GBI00020155		gibil_GBI00000585, gibil_GBI00012245, gibil_GBI00013611	gibil_GBI00013397	gibil_GBI00018393, gibil_GBI00024306	gibil_GBI00024584	gibil_GBI00017975	gibil_GBI00004406	gibil_GBI00004084, gibil_GBI00015907		gibil_GBI00023256	gibil_GBI00029931		gibil_GBI00008624	gibil_GBI00014444, gibil_GBI00017107	gibil_GBI00006202, gibil_GBI00030104	gibil_GBI00004780, gibil_GBI00013016	gibil_GBI00009351, gibil_GBI00009996	gibil_GBI00024915	gibil_GBI00018300	gibil_GBI00021167, gibil_GBI00021168			gibil_GBI00027181	gibil_GBI00007810	gibil_GBI00020480	gibil_GBI00026397	gibil_GBI00022453	gibil_GBI00026612	gibil_GBI00024920	gibil_GBI00019861	gibil_GBI00026406	gibil_GBI00005985		gibil_GBI00014425	gibil_GBI00011432		gibil_GBI00026754	gibil_GBI00007953	gibil_GBI00014764	gibil_GBI00030045	gibil_GBI00021437	gibil_GBI00005448, gibil_GBI00011226	gibil_GBI00022652, gibil_GBI00027709	gibil_GBI00025639	gibil_GBI00023592	gibil_GBI00005157, gibil_GBI00013705, gibil_GBI00018747, gibil_GBI00018748	gibil_GBI00006540	gibil_GBI00004235	gibil_GBI00002501, gibil_GBI00018463				gibil_GBI00004016, gibil_GBI00024854	gibil_GBI00014051	gibil_GBI00005211, gibil_GBI00007520, gibil_GBI00017470	gibil_GBI00009558, gibil_GBI00028843						gibil_GBI00004983	gibil_GBI00006673, gibil_GBI00011217	gibil_GBI00011498, gibil_GBI00028362	gibil_GBI00029104	gibil_GBI00011455, gibil_GBI00013053	gibil_GBI00001815	gibil_GBI00016854		gibil_GBI00016752	gibil_GBI00016219			gibil_GBI00003090	gibil_GBI00026138	gibil_GBI00017474	gibil_GBI00001258	gibil_GBI00000512	gibil_GBI00008870, gibil_GBI00013452	gibil_GBI00016649	gibil_GBI00021431	gibil_GBI00006747, gibil_GBI00008102	gibil_GBI00011899, gibil_GBI00012336, gibil_GBI00026485	gibil_GBI00001286	gibil_GBI00004408	gibil_GBI00004826	gibil_GBI00017455	gibil_GBI00020986			gibil_GBI00001329, gibil_GBI00009523	gibil_GBI00024481, gibil_GBI00026863	gibil_GBI00005761		gibil_GBI00014670	gibil_GBI00001471, gibil_GBI00007305	gibil_GBI00019302	gibil_GBI00003431, gibil_GBI00011807		gibil_GBI00017396, gibil_GBI00029926	gibil_GBI00023758	gibil_GBI00024675		gibil_GBI00017745	gibil_GBI00014471	gibil_GBI00007756, gibil_GBI00007757	gibil_GBI00023536	gibil_GBI00006225					gibil_GBI00029999	gibil_GBI00017650	gibil_GBI00016060, gibil_GBI00027147		gibil_GBI00029477, gibil_GBI00030102	gibil_GBI00021872	gibil_GBI00020796	gibil_GBI00000588, gibil_GBI00002718, gibil_GBI00004435, gibil_GBI00006679, gibil_GBI00008680, gibil_GBI00008994, gibil_GBI00009225, gibil_GBI00009650, gibil_GBI00010529, gibil_GBI00010719, gibil_GBI00010787, gibil_GBI00014259, gibil_GBI00015342				gibil_GBI00023638												gibil_GBI00010776	gibil_GBI00001596, gibil_GBI00002626	gibil_GBI00000050, gibil_GBI00010573		gibil_GBI00008417		gibil_GBI00017097	gibil_GBI00000804, gibil_GBI00001496, gibil_GBI00012201		gibil_GBI00017018	gibil_GBI00010113	gibil_GBI00003813	gibil_GBI00027596	gibil_GBI00024650	gibil_GBI00008915, gibil_GBI00013556, gibil_GBI00014594	gibil_GBI00008342, gibil_GBI00017233	gibil_GBI00025803	gibil_GBI00007193, gibil_GBI00007194	gibil_GBI00025201	gibil_GBI00003521	gibil_GBI00025695	gibil_GBI00022307, gibil_GBI00026884	gibil_GBI00024125, gibil_GBI00024126	gibil_GBI00025228		gibil_GBI00007241, gibil_GBI00007242, gibil_GBI00026649	gibil_GBI00026542	gibil_GBI00003017, gibil_GBI00028568	gibil_GBI00025369	gibil_GBI00001301		gibil_GBI00015799	gibil_GBI00021173, gibil_GBI00021174	gibil_GBI00004273, gibil_GBI00007244, gibil_GBI00010414		gibil_GBI00003774, gibil_GBI00003775, gibil_GBI00004616	gibil_GBI00010268, gibil_GBI00014919	gibil_GBI00010136, gibil_GBI00014138			gibil_GBI00025558	gibil_GBI00007310	gibil_GBI00024868, gibil_GBI00029538	gibil_GBI00007973	gibil_GBI00019305			gibil_GBI00003669, gibil_GBI00017395	gibil_GBI00015724	gibil_GBI00013198, gibil_GBI00020556	gibil_GBI00011011, gibil_GBI00017439, gibil_GBI00017440		gibil_GBI00026262, gibil_GBI00027128	gibil_GBI00000802, gibil_GBI00001438, gibil_GBI00010880	gibil_GBI00025087		gibil_GBI00021151	gibil_GBI00003308, gibil_GBI00026286		gibil_GBI00001640, gibil_GBI00012593, gibil_GBI00014728	gibil_GBI00002215	gibil_GBI00008554, gibil_GBI00018475, gibil_GBI00019611			gibil_GBI00000254, gibil_GBI00013077	gibil_GBI00030023		gibil_GBI00009176	gibil_GBI00012287									gibil_GBI00024531	gibil_GBI00008781, gibil_GBI00019626	gibil_GBI00026990	gibil_GBI00018744	gibil_GBI00018961		gibil_GBI00025974	gibil_GBI00019765	gibil_GBI00022517	gibil_GBI00016524	gibil_GBI00005708	gibil_GBI00023634		gibil_GBI00017247		gibil_GBI00001727, gibil_GBI00015788, gibil_GBI00026128	gibil_GBI00002144, gibil_GBI00006285	gibil_GBI00016272	gibil_GBI00008773	gibil_GBI00011182	gibil_GBI00006295, gibil_GBI00006296	gibil_GBI00026883	gibil_GBI00017279	gibil_GBI00018228			gibil_GBI00000059, gibil_GBI00006397	gibil_GBI00013518	gibil_GBI00024729	gibil_GBI00015203, gibil_GBI00019497	gibil_GBI00000973, gibil_GBI00014048, gibil_GBI00025056	gibil_GBI00021621	gibil_GBI00024006	gibil_GBI00021062		gibil_GBI00018462	gibil_GBI00022713				gibil_GBI00018760	gibil_GBI00027995		gibil_GBI00000937	gibil_GBI00002569, gibil_GBI00020160	gibil_GBI00017290			gibil_GBI00001828, gibil_GBI00005943		gibil_GBI00001919	gibil_GBI00009238, gibil_GBI00014195			gibil_GBI00027728, gibil_GBI00027729			gibil_GBI00027015		gibil_GBI00004256	gibil_GBI00001305										gibil_GBI00025726, gibil_GBI00028953	gibil_GBI00001632, gibil_GBI00029267	gibil_GBI00008639		gibil_GBI00024265	gibil_GBI00008739	gibil_GBI00017116	gibil_GBI00012443, gibil_GBI00013580	gibil_GBI00007657, gibil_GBI00025744	gibil_GBI00017035		gibil_GBI00002703, gibil_GBI00002704, gibil_GBI00010869	gibil_GBI00018205	gibil_GBI00014714, gibil_GBI00030144	gibil_GBI00006183	gibil_GBI00006885		gibil_GBI00007765	gibil_GBI00027488	gibil_GBI00022237	gibil_GBI00020922, gibil_GBI00027450	gibil_GBI00026463	gibil_GBI00004730, gibil_GBI00016647	gibil_GBI00007686	gibil_GBI00016194, gibil_GBI00025189, gibil_GBI00028744	gibil_GBI00023778		gibil_GBI00014653		gibil_GBI00028510		gibil_GBI00025665	gibil_GBI00021779	gibil_GBI00016344	gibil_GBI00003487, gibil_GBI00003705	gibil_GBI00009504, gibil_GBI00011337, gibil_GBI00015426, gibil_GBI00025085, gibil_GBI00026636		gibil_GBI00008127, gibil_GBI00017100		gibil_GBI00014378				gibil_GBI00022066, gibil_GBI00022751	gibil_GBI00001359		gibil_GBI00016229		gibil_GBI00003871, gibil_GBI00012731, gibil_GBI00017469	gibil_GBI00019113, gibil_GBI00019197	gibil_GBI00015566, gibil_GBI00029766		gibil_GBI00013110, gibil_GBI00013290, gibil_GBI00014897	gibil_GBI00016976						gibil_GBI00009209			gibil_GBI00020308											gibil_GBI00025120	gibil_GBI00026865	gibil_GBI00026298			gibil_GBI00005552, gibil_GBI00012539	gibil_GBI00000277	gibil_GBI00006116, gibil_GBI00009716	gibil_GBI00016340	gibil_GBI00011266		gibil_GBI00027431	gibil_GBI00023820	gibil_GBI00008930	gibil_GBI00022246, gibil_GBI00022247, gibil_GBI00022865	gibil_GBI00026361	gibil_GBI00004681, gibil_GBI00015330		gibil_GBI00000246	gibil_GBI00026300, gibil_GBI00026500	gibil_GBI00023217	gibil_GBI00012408		gibil_GBI00025530	gibil_GBI00027651		gibil_GBI00025393	gibil_GBI00019682, gibil_GBI00019683	gibil_GBI00027600	gibil_GBI00003815, gibil_GBI00008550, gibil_GBI00010324, gibil_GBI00011161, gibil_GBI00011712		gibil_GBI00025457	gibil_GBI00003957, gibil_GBI00024844		gibil_GBI00008108, gibil_GBI00028168, gibil_GBI00029020			gibil_GBI00003799, gibil_GBI00003800	gibil_GBI00021506		gibil_GBI00000541, gibil_GBI00015082		gibil_GBI00022609								gibil_GBI00028063	gibil_GBI00011833, gibil_GBI00015717		gibil_GBI00014687, gibil_GBI00029068	gibil_GBI00026742								gibil_GBI00002734, gibil_GBI00007165, gibil_GBI00028502	gibil_GBI00017514	gibil_GBI00025573	gibil_GBI00001592, gibil_GBI00001593, gibil_GBI00002553		gibil_GBI00017308	gibil_GBI00014928	gibil_GBI00002208	gibil_GBI00007369	gibil_GBI00014596	gibil_GBI00008168	gibil_GBI00014750, gibil_GBI00016845	gibil_GBI00019897, gibil_GBI00026334	gibil_GBI00016063	gibil_GBI00002795, gibil_GBI00026962	gibil_GBI00025222	gibil_GBI00019039, gibil_GBI00020374, gibil_GBI00020375	gibil_GBI00019843	gibil_GBI00026307			gibil_GBI00007290	gibil_GBI00007390		gibil_GBI00026465	gibil_GBI00007556, gibil_GBI00011068	gibil_GBI00025262			gibil_GBI00015517, gibil_GBI00025835		gibil_GBI00020860, gibil_GBI00024018, gibil_GBI00025281	gibil_GBI00023551		gibil_GBI00005970	gibil_GBI00027755	gibil_GBI00001168, gibil_GBI00011888	gibil_GBI00025625		gibil_GBI00024518	gibil_GBI00010667, gibil_GBI00012255		gibil_GBI00008222	gibil_GBI00005404, gibil_GBI00007163, gibil_GBI00015728		gibil_GBI00027752			gibil_GBI00010512	gibil_GBI00008441, gibil_GBI00008442	gibil_GBI00005382		gibil_GBI00022968					gibil_GBI00001345, gibil_GBI00006222	gibil_GBI00001933, gibil_GBI00008487, gibil_GBI00015955, gibil_GBI00028767	gibil_GBI00007559	gibil_GBI00006275, gibil_GBI00015137								gibil_GBI00000434, gibil_GBI00001851, gibil_GBI00002247, gibil_GBI00002784, gibil_GBI00003110, gibil_GBI00003365, gibil_GBI00004062, gibil_GBI00006480, gibil_GBI00008931, gibil_GBI00008965, gibil_GBI00009448, gibil_GBI00009553, gibil_GBI00021163, gibil_GBI00024036, gibil_GBI00024448									gibil_GBI00027500		gibil_GBI00005235, gibil_GBI00024426		gibil_GBI00006714, gibil_GBI00015684	gibil_GBI00002050			gibil_GBI00022691	gibil_GBI00022314		gibil_GBI00020756, gibil_GBI00020758		gibil_GBI00014709		gibil_GBI00029417	gibil_GBI00008949		gibil_GBI00006477	gibil_GBI00014914	gibil_GBI00013369					gibil_GBI00013986	gibil_GBI00004522, gibil_GBI00006516	gibil_GBI00014367, gibil_GBI00016096	gibil_GBI00017214	gibil_GBI00021042	gibil_GBI00002214, gibil_GBI00018138, gibil_GBI00026426, gibil_GBI00026628	gibil_GBI00022811			gibil_GBI00002870, gibil_GBI00002871, gibil_GBI00016939		gibil_GBI00007728, gibil_GBI00016120	gibil_GBI00000711, gibil_GBI00008570, gibil_GBI00012625	gibil_GBI00017599	gibil_GBI00018007	gibil_GBI00002170, gibil_GBI00013668	gibil_GBI00020329, gibil_GBI00020826, gibil_GBI00025495		gibil_GBI00025535	gibil_GBI00012664	gibil_GBI00000453, gibil_GBI00006233, gibil_GBI00017138, gibil_GBI00020330		gibil_GBI00006048	gibil_GBI00002207													gibil_GBI00010204, gibil_GBI00013187		gibil_GBI00008512			gibil_GBI00013733	gibil_GBI00003564, gibil_GBI00015509		gibil_GBI00003142	gibil_GBI00005028	gibil_GBI00023154	gibil_GBI00017453		gibil_GBI00003232, gibil_GBI00004117	gibil_GBI00023170	gibil_GBI00025814	gibil_GBI00021108		gibil_GBI00018754		gibil_GBI00011411	gibil_GBI00027701	gibil_GBI00018157, gibil_GBI00028027	gibil_GBI00006870	gibil_GBI00016934		gibil_GBI00000377	gibil_GBI00014786	gibil_GBI00025478	gibil_GBI00017821				gibil_GBI00014498, gibil_GBI00016106	gibil_GBI00007110														gibil_GBI00004221, gibil_GBI00029612	gibil_GBI00027652	gibil_GBI00007865, gibil_GBI00012557	gibil_GBI00017397	gibil_GBI00002764, gibil_GBI00002765	gibil_GBI00010665	gibil_GBI00004662				gibil_GBI00001440, gibil_GBI00013658	gibil_GBI00017248	gibil_GBI00012308, gibil_GBI00015709	gibil_GBI00005380	gibil_GBI00007638		gibil_GBI00006386, gibil_GBI00014014	gibil_GBI00028072	gibil_GBI00027518		gibil_GBI00026923	gibil_GBI00013857	gibil_GBI00025187		gibil_GBI00018673		gibil_GBI00009511, gibil_GBI00024629	gibil_GBI00024910		gibil_GBI00006891	gibil_GBI00005561, gibil_GBI00016637, gibil_GBI00028752					gibil_GBI00013568	gibil_GBI00015304, gibil_GBI00016462, gibil_GBI00016646		gibil_GBI00014932	gibil_GBI00002843	gibil_GBI00008777, gibil_GBI00021504, gibil_GBI00021505		gibil_GBI00017325		gibil_GBI00003756, gibil_GBI00006975	gibil_GBI00012496, gibil_GBI00014707		gibil_GBI00010898, gibil_GBI00011390		gibil_GBI00007342, gibil_GBI00010911, gibil_GBI00011904	gibil_GBI00016940	gibil_GBI00021889			gibil_GBI00008212, gibil_GBI00013711, gibil_GBI00025178		gibil_GBI00015745		gibil_GBI00013546	gibil_GBI00005745, gibil_GBI00013324, gibil_GBI00028352, gibil_GBI00029452	gibil_GBI00024883							gibil_GBI00022108, gibil_GBI00024998		gibil_GBI00022738	gibil_GBI00018469	gibil_GBI00024305	gibil_GBI00001697, gibil_GBI00008971	gibil_GBI00008093, gibil_GBI00015095			gibil_GBI00029125, gibil_GBI00029126	gibil_GBI00005297		gibil_GBI00022198		gibil_GBI00012044, gibil_GBI00024957				gibil_GBI00023550	gibil_GBI00006963		gibil_GBI00010439				gibil_GBI00001393, gibil_GBI00013718			gibil_GBI00027624			gibil_GBI00023632		gibil_GBI00030168	gibil_GBI00014052		gibil_GBI00018766							gibil_GBI00024041, gibil_GBI00029052								gibil_GBI00003882, gibil_GBI00003883, gibil_GBI00006142		gibil_GBI00001999	gibil_GBI00016562	gibil_GBI00007319, gibil_GBI00009953, gibil_GBI00016616	gibil_GBI00004721, gibil_GBI00028258	gibil_GBI00027556	gibil_GBI00027220		gibil_GBI00005418, gibil_GBI00005870		gibil_GBI00016885	gibil_GBI00015742, gibil_GBI00024767	gibil_GBI00008105, gibil_GBI00008106	gibil_GBI00022359		gibil_GBI00003403				gibil_GBI00026142				gibil_GBI00025865, gibil_GBI00030003	gibil_GBI00017119, gibil_GBI00018554	gibil_GBI00016235	gibil_GBI00016731	gibil_GBI00027921	gibil_GBI00017306																	gibil_GBI00009819, gibil_GBI00010531, gibil_GBI00011111, gibil_GBI00012016, gibil_GBI00013356							gibil_GBI00007356, gibil_GBI00016364		gibil_GBI00016702		gibil_GBI00002848, gibil_GBI00020582, gibil_GBI00020583		gibil_GBI00005201	gibil_GBI00021914			gibil_GBI00004056	gibil_GBI00001806		gibil_GBI00006297, gibil_GBI00026095	gibil_GBI00025286	gibil_GBI00016590	gibil_GBI00005935, gibil_GBI00006618	gibil_GBI00023881				gibil_GBI00014627	gibil_GBI00002977, gibil_GBI00003014, gibil_GBI00015753, gibil_GBI00021460, gibil_GBI00029162	gibil_GBI00025888			gibil_GBI00022259	gibil_GBI00016790, gibil_GBI00017997	gibil_GBI00016518, gibil_GBI00016929	gibil_GBI00023849, gibil_GBI00023877, gibil_GBI00023943, gibil_GBI00025877	gibil_GBI00022180, gibil_GBI00027301			gibil_GBI00006609						gibil_GBI00024032				gibil_GBI00006272, gibil_GBI00006273, gibil_GBI00019951		gibil_GBI00022147							gibil_GBI00003129, gibil_GBI00009757, gibil_GBI00010409, gibil_GBI00016541									gibil_GBI00015078							gibil_GBI00022591		gibil_GBI00003745	gibil_GBI00003305, gibil_GBI00012893	gibil_GBI00019790	gibil_GBI00001127	gibil_GBI00013330		gibil_GBI00022213	gibil_GBI00008640	gibil_GBI00017040, gibil_GBI00030097	gibil_GBI00024654	gibil_GBI00005719, gibil_GBI00022260		gibil_GBI00001848, gibil_GBI00004891, gibil_GBI00005323	gibil_GBI00020830	gibil_GBI00026637	gibil_GBI00001931	gibil_GBI00003009, gibil_GBI00010602, gibil_GBI00015171, gibil_GBI00016258	gibil_GBI00006591	gibil_GBI00023054		gibil_GBI00022156	gibil_GBI00025064	gibil_GBI00022434	gibil_GBI00014642			gibil_GBI00015690	gibil_GBI00015298	gibil_GBI00019244		gibil_GBI00020362, gibil_GBI00020363, gibil_GBI00025503		gibil_GBI00008113			gibil_GBI00023437		gibil_GBI00003630, gibil_GBI00004411	gibil_GBI00007888, gibil_GBI00013261, gibil_GBI00016903, gibil_GBI00017223, gibil_GBI00023247, gibil_GBI00028314	gibil_GBI00023357																	gibil_GBI00027093			gibil_GBI00008326, gibil_GBI00023992			gibil_GBI00003374		gibil_GBI00007311, gibil_GBI00016607	gibil_GBI00016914			gibil_GBI00013794	gibil_GBI00001372		gibil_GBI00002667	gibil_GBI00019756, gibil_GBI00021730			gibil_GBI00000039		gibil_GBI00004857, gibil_GBI00014884		gibil_GBI00020747	gibil_GBI00003416, gibil_GBI00011348, gibil_GBI00012908, gibil_GBI00013279	gibil_GBI00009483, gibil_GBI00009789	gibil_GBI00001251, gibil_GBI00001485, gibil_GBI00006284, gibil_GBI00013714	gibil_GBI00026777				gibil_GBI00008891, gibil_GBI00009982	gibil_GBI00004073, gibil_GBI00004095, gibil_GBI00006511	gibil_GBI00021999			gibil_GBI00003694, gibil_GBI00011041, gibil_GBI00013510, gibil_GBI00013612	gibil_GBI00004040										gibil_GBI00013752														gibil_GBI00017002		gibil_GBI00000487, gibil_GBI00000488	gibil_GBI00011989	gibil_GBI00019754	gibil_GBI00002244, gibil_GBI00009758, gibil_GBI00009844, gibil_GBI00011060, gibil_GBI00013366	gibil_GBI00017080	gibil_GBI00025635		gibil_GBI00020604, gibil_GBI00020605		gibil_GBI00008122	gibil_GBI00005147, gibil_GBI00005148		gibil_GBI00007053	gibil_GBI00026851	gibil_GBI00018925, gibil_GBI00019001			gibil_GBI00026428		gibil_GBI00017275	gibil_GBI00005175, gibil_GBI00009517, gibil_GBI00011692, gibil_GBI00012268, gibil_GBI00028903	gibil_GBI00003386	gibil_GBI00021140	gibil_GBI00001165, gibil_GBI00005737, gibil_GBI00011532, gibil_GBI00012296, gibil_GBI00013242, gibil_GBI00013439, gibil_GBI00016009, gibil_GBI00016686, gibil_GBI00028624, gibil_GBI00030159									gibil_GBI00005368, gibil_GBI00008750	gibil_GBI00010378	gibil_GBI00018097	gibil_GBI00007828	gibil_GBI00001638, gibil_GBI00011777, gibil_GBI00029565, gibil_GBI00029566		gibil_GBI00008390, gibil_GBI00013268, gibil_GBI00013517, gibil_GBI00013746						gibil_GBI00003598, gibil_GBI00011666, gibil_GBI00030089		gibil_GBI00020571		gibil_GBI00004185		gibil_GBI00017005, gibil_GBI00024375, gibil_GBI00025290, gibil_GBI00027473	gibil_GBI00009265																	gibil_GBI00009459, gibil_GBI00009495			gibil_GBI00019431	gibil_GBI00025978	gibil_GBI00024201, gibil_GBI00028237		gibil_GBI00004346, gibil_GBI00009605		gibil_GBI00011160, gibil_GBI00012831	gibil_GBI00001080	gibil_GBI00016874	gibil_GBI00017487		gibil_GBI00026175	gibil_GBI00024440			gibil_GBI00001273, gibil_GBI00001718, gibil_GBI00002356, gibil_GBI00003510, gibil_GBI00003961, gibil_GBI00003965, gibil_GBI00004996, gibil_GBI00007899, gibil_GBI00011078, gibil_GBI00011756, gibil_GBI00013959, gibil_GBI00014521, gibil_GBI00014892, gibil_GBI00029318		gibil_GBI00026604				gibil_GBI00004670	gibil_GBI00002935	gibil_GBI00023185, gibil_GBI00027221			gibil_GBI00016452	gibil_GBI00003909		gibil_GBI00016396, gibil_GBI00028556					gibil_GBI00002583, gibil_GBI00017375					gibil_GBI00012293		gibil_GBI00028790, gibil_GBI00029551		gibil_GBI00007136, gibil_GBI00012644																gibil_GBI00017695	gibil_GBI00001365	gibil_GBI00004508		gibil_GBI00016716		gibil_GBI00026124	gibil_GBI00018426		gibil_GBI00001312, gibil_GBI00014118	gibil_GBI00014778		gibil_GBI00002536, gibil_GBI00030277	gibil_GBI00017013	gibil_GBI00015496, gibil_GBI00020960, gibil_GBI00020961		gibil_GBI00027012			gibil_GBI00005298, gibil_GBI00012543		gibil_GBI00002317				gibil_GBI00025598					gibil_GBI00010765			gibil_GBI00000222, gibil_GBI00000630, gibil_GBI00001225, gibil_GBI00002845, gibil_GBI00003602, gibil_GBI00004510, gibil_GBI00004552, gibil_GBI00004972, gibil_GBI00005299, gibil_GBI00005372, gibil_GBI00005743, gibil_GBI00014911, gibil_GBI00015096, gibil_GBI00015333, gibil_GBI00015456, gibil_GBI00015604, gibil_GBI00028198, gibil_GBI00029218	gibil_GBI00024982		gibil_GBI00009040	gibil_GBI00000680, gibil_GBI00030253							gibil_GBI00013265	gibil_GBI00015030, gibil_GBI00027201	gibil_GBI00015843																			gibil_GBI00005610, gibil_GBI00011576, gibil_GBI00015148				gibil_GBI00018277		gibil_GBI00018551			gibil_GBI00002520, gibil_GBI00020380	gibil_GBI00027193		gibil_GBI00006381, gibil_GBI00006382, gibil_GBI00014933		gibil_GBI00025253	gibil_GBI00010125		gibil_GBI00026177			gibil_GBI00023330	gibil_GBI00009594, gibil_GBI00013429	gibil_GBI00009347	gibil_GBI00008073, gibil_GBI00008074, gibil_GBI00013380	gibil_GBI00018361	gibil_GBI00007000, gibil_GBI00007700	gibil_GBI00005860, gibil_GBI00006855, gibil_GBI00011558	gibil_GBI00010681, gibil_GBI00019912, gibil_GBI00024776		gibil_GBI00021307	gibil_GBI00000821, gibil_GBI00008566, gibil_GBI00008670, gibil_GBI00008787, gibil_GBI00009120, gibil_GBI00009206, gibil_GBI00009326, gibil_GBI00009345, gibil_GBI00009489, gibil_GBI00009962, gibil_GBI00010122, gibil_GBI00010741, gibil_GBI00010779, gibil_GBI00012558, gibil_GBI00013466	gibil_GBI00028659	gibil_GBI00021068						gibil_GBI00015713		gibil_GBI00007445, gibil_GBI00011381																						gibil_GBI00026292	gibil_GBI00020468	gibil_GBI00025975		gibil_GBI00010047, gibil_GBI00013936		gibil_GBI00024886			gibil_GBI00015498	gibil_GBI00010962, gibil_GBI00011920, gibil_GBI00016953, gibil_GBI00020716		gibil_GBI00016553		gibil_GBI00016413								gibil_GBI00000211			gibil_GBI00019110	gibil_GBI00000298, gibil_GBI00001865, gibil_GBI00010646, gibil_GBI00017208			gibil_GBI00006333	gibil_GBI00020136	gibil_GBI00016234, gibil_GBI00024626		gibil_GBI00004312	gibil_GBI00016992			gibil_GBI00008276, gibil_GBI00027535						gibil_GBI00003915											gibil_GBI00009531, gibil_GBI00013564, gibil_GBI00021802														gibil_GBI00016454	gibil_GBI00005427, gibil_GBI00012392, gibil_GBI00013062, gibil_GBI00015917		gibil_GBI00019624	gibil_GBI00016022	gibil_GBI00007825, gibil_GBI00007826	gibil_GBI00017029	gibil_GBI00001783, gibil_GBI00006555	gibil_GBI00025595	gibil_GBI00000454, gibil_GBI00000455	gibil_GBI00030161, gibil_GBI00030162				gibil_GBI00003414, gibil_GBI00019961	gibil_GBI00001298		gibil_GBI00019334, gibil_GBI00024668, gibil_GBI00027114	gibil_GBI00024294	gibil_GBI00026691	gibil_GBI00005535, gibil_GBI00005536			gibil_GBI00022648		gibil_GBI00005348		gibil_GBI00004483																																				gibil_GBI00006384				gibil_GBI00022714	gibil_GBI00006907, gibil_GBI00011709		gibil_GBI00020371	gibil_GBI00019867	gibil_GBI00002809, gibil_GBI00013316	gibil_GBI00028540	gibil_GBI00006949				gibil_GBI00007934							gibil_GBI00027653	gibil_GBI00024445	gibil_GBI00027732	gibil_GBI00021273	gibil_GBI00024003								gibil_GBI00014184, gibil_GBI00015272		gibil_GBI00006318, gibil_GBI00014695	gibil_GBI00007001, gibil_GBI00008327, gibil_GBI00008329		gibil_GBI00024993			gibil_GBI00005294, gibil_GBI00021098, gibil_GBI00030220								gibil_GBI00009461	gibil_GBI00029108						gibil_GBI00022451	gibil_GBI00012407, gibil_GBI00021806, gibil_GBI00025523	gibil_GBI00005179	gibil_GBI00018153	gibil_GBI00003001, gibil_GBI00013577		gibil_GBI00006990, gibil_GBI00015451		gibil_GBI00016856	gibil_GBI00013939, gibil_GBI00015677, gibil_GBI00016917			gibil_GBI00012167							gibil_GBI00027704	gibil_GBI00024318		gibil_GBI00005347	gibil_GBI00000475, gibil_GBI00018605	gibil_GBI00002529		gibil_GBI00017763	gibil_GBI00006115	gibil_GBI00011312				gibil_GBI00002130, gibil_GBI00010079		gibil_GBI00019532			gibil_GBI00015659, gibil_GBI00015743																								gibil_GBI00019749	gibil_GBI00017619					gibil_GBI00023633	gibil_GBI00014302, gibil_GBI00015582	gibil_GBI00005714, gibil_GBI00012693	gibil_GBI00025101	gibil_GBI00001706						gibil_GBI00029887	gibil_GBI00019785	gibil_GBI00000603, gibil_GBI00015879, gibil_GBI00019164, gibil_GBI00024704	gibil_GBI00017463	gibil_GBI00014612	gibil_GBI00012783		gibil_GBI00013813			gibil_GBI00018326, gibil_GBI00029558, gibil_GBI00030236			gibil_GBI00003207, gibil_GBI00016644					gibil_GBI00006335			gibil_GBI00020563		gibil_GBI00011892		gibil_GBI00014866, gibil_GBI00021102	gibil_GBI00018672, gibil_GBI00030203		gibil_GBI00008075			gibil_GBI00006344, gibil_GBI00017748		gibil_GBI00015412	gibil_GBI00027441		gibil_GBI00023083	gibil_GBI00026352	gibil_GBI00028839		gibil_GBI00001636		gibil_GBI00016887																gibil_GBI00021129	gibil_GBI00009341				gibil_GBI00016505	gibil_GBI00018942, gibil_GBI00028979		gibil_GBI00028075		gibil_GBI00019562	gibil_GBI00002885			gibil_GBI00025396	gibil_GBI00016438, gibil_GBI00026927										gibil_GBI00008716, gibil_GBI00017861		gibil_GBI00003209, gibil_GBI00010015, gibil_GBI00015967					gibil_GBI00002654			gibil_GBI00006074				gibil_GBI00018124							gibil_GBI00021891, gibil_GBI00029948	gibil_GBI00008475	gibil_GBI00004033, gibil_GBI00013779, gibil_GBI00024471	gibil_GBI00010650																													gibil_GBI00019764		gibil_GBI00006043, gibil_GBI00010330						gibil_GBI00000194, gibil_GBI00004418, gibil_GBI00007287	gibil_GBI00009119	gibil_GBI00008163					gibil_GBI00013018		gibil_GBI00006033, gibil_GBI00008101, gibil_GBI00010956, gibil_GBI00015161, gibil_GBI00022308	gibil_GBI00009356, gibil_GBI00020165	gibil_GBI00015845	gibil_GBI00004400										gibil_GBI00016623		gibil_GBI00006937, gibil_GBI00015315, gibil_GBI00019813				gibil_GBI00001178						gibil_GBI00026872			gibil_GBI00007494, gibil_GBI00026430														gibil_GBI00028904																	gibil_GBI00005464, gibil_GBI00006812	gibil_GBI00017184	gibil_GBI00029857		gibil_GBI00009708, gibil_GBI00014398	gibil_GBI00016277		gibil_GBI00000462, gibil_GBI00010683, gibil_GBI00012400	gibil_GBI00027507	gibil_GBI00000164, gibil_GBI00004957	gibil_GBI00002922	gibil_GBI00008011	gibil_GBI00000993				gibil_GBI00003594							gibil_GBI00023132	gibil_GBI00027052			gibil_GBI00004728	gibil_GBI00000468, gibil_GBI00000469, gibil_GBI00009470, gibil_GBI00015396		gibil_GBI00005222, gibil_GBI00006510, gibil_GBI00017559, gibil_GBI00019958		gibil_GBI00015277, gibil_GBI00024256, gibil_GBI00029331, gibil_GBI00030056		gibil_GBI00016460		gibil_GBI00000927		gibil_GBI00030238					gibil_GBI00015390, gibil_GBI00016795, gibil_GBI00020769				gibil_GBI00017022	gibil_GBI00018267	gibil_GBI00011473				gibil_GBI00017852																							gibil_GBI00001416	gibil_GBI00004713, gibil_GBI00015085	gibil_GBI00018907															gibil_GBI00016849	gibil_GBI00007297		gibil_GBI00019647	gibil_GBI00020723							gibil_GBI00006032															gibil_GBI00014359, gibil_GBI00020221			gibil_GBI00006671					gibil_GBI00023057									gibil_GBI00005451, gibil_GBI00015644		gibil_GBI00009659, gibil_GBI00012113, gibil_GBI00028706	gibil_GBI00022185	gibil_GBI00022715			gibil_GBI00004919, gibil_GBI00027199				gibil_GBI00014999, gibil_GBI00023364, gibil_GBI00025103			gibil_GBI00003511							gibil_GBI00014523																				gibil_GBI00009127	gibil_GBI00027405		gibil_GBI00009346	gibil_GBI00004755		gibil_GBI00000527, gibil_GBI00022188		gibil_GBI00025524				gibil_GBI00026152		gibil_GBI00004575, gibil_GBI00004576		gibil_GBI00008068								gibil_GBI00014597, gibil_GBI00016293	gibil_GBI00016302	gibil_GBI00000012, gibil_GBI00001617				gibil_GBI00007562							gibil_GBI00005073	gibil_GBI00014056	gibil_GBI00027733		gibil_GBI00001545		gibil_GBI00026716						gibil_GBI00006636, gibil_GBI00015111	gibil_GBI00011502				gibil_GBI00017355		gibil_GBI00025307, gibil_GBI00025800	gibil_GBI00001555, gibil_GBI00002551							gibil_GBI00022221										gibil_GBI00002353, gibil_GBI00010747, gibil_GBI00019210																		gibil_GBI00011753	gibil_GBI00008204			gibil_GBI00000127		gibil_GBI00017442			gibil_GBI00013091			gibil_GBI00009108, gibil_GBI00020773	gibil_GBI00003751, gibil_GBI00015924	gibil_GBI00011839		gibil_GBI00029130	gibil_GBI00008992			gibil_GBI00001805, gibil_GBI00017008								gibil_GBI00006981, gibil_GBI00009490						gibil_GBI00020935		gibil_GBI00001510, gibil_GBI00011647, gibil_GBI00014965, gibil_GBI00017768, gibil_GBI00024885, gibil_GBI00026032		gibil_GBI00002028, gibil_GBI00009142											gibil_GBI00001601						gibil_GBI00024774		gibil_GBI00025592							gibil_GBI00026388												gibil_GBI00005775, gibil_GBI00013528, gibil_GBI00022165, gibil_GBI00025701	gibil_GBI00006514	gibil_GBI00009906, gibil_GBI00010152, gibil_GBI00010994, gibil_GBI00011793																								gibil_GBI00012485		gibil_GBI00025996						gibil_GBI00006542	gibil_GBI00013437, gibil_GBI00021553, gibil_GBI00022515, gibil_GBI00030200			gibil_GBI00005834, gibil_GBI00010789, gibil_GBI00012244	gibil_GBI00017057								gibil_GBI00000922, gibil_GBI00022092				gibil_GBI00005846, gibil_GBI00014066								gibil_GBI00029682		gibil_GBI00007873			gibil_GBI00003245, gibil_GBI00020000			gibil_GBI00007726, gibil_GBI00027226				gibil_GBI00016942	gibil_GBI00027388	gibil_GBI00019602				gibil_GBI00023710												gibil_GBI00012735	gibil_GBI00030251														gibil_GBI00014106, gibil_GBI00021126				gibil_GBI00013154				gibil_GBI00028107, gibil_GBI00028108		gibil_GBI00019019, gibil_GBI00019072, gibil_GBI00025148, gibil_GBI00026318		gibil_GBI00009575					gibil_GBI00003105, gibil_GBI00011208			gibil_GBI00023209	gibil_GBI00014605										gibil_GBI00020985	gibil_GBI00028118		gibil_GBI00009613		gibil_GBI00014207, gibil_GBI00021993			gibil_GBI00007086, gibil_GBI00024563, gibil_GBI00025462													gibil_GBI00015210, gibil_GBI00024074, gibil_GBI00028791			gibil_GBI00011233, gibil_GBI00012874			gibil_GBI00004008				gibil_GBI00013873						gibil_GBI00003464		gibil_GBI00004859																			gibil_GBI00000270, gibil_GBI00000754, gibil_GBI00004697	gibil_GBI00008476																					gibil_GBI00006151, gibil_GBI00006152	gibil_GBI00027083			gibil_GBI00030063	gibil_GBI00025817					gibil_GBI00023595	gibil_GBI00004609		gibil_GBI00027685	gibil_GBI00026168	gibil_GBI00000055, gibil_GBI00023383, gibil_GBI00023384, gibil_GBI00029380	gibil_GBI00000392, gibil_GBI00006079, gibil_GBI00012161, gibil_GBI00012284, gibil_GBI00025146			gibil_GBI00007971, gibil_GBI00007972, gibil_GBI00012975, gibil_GBI00015395								gibil_GBI00003030, gibil_GBI00011194			gibil_GBI00019557			gibil_GBI00003955	gibil_GBI00003385, gibil_GBI00016072	gibil_GBI00024063	gibil_GBI00019096, gibil_GBI00019203, gibil_GBI00019576, gibil_GBI00024007		gibil_GBI00000625, gibil_GBI00011374				gibil_GBI00005029, gibil_GBI00017356, gibil_GBI00028461			gibil_GBI00026181	gibil_GBI00020083, gibil_GBI00020085		gibil_GBI00011207, gibil_GBI00014875						gibil_GBI00006754			gibil_GBI00002507		gibil_GBI00007738, gibil_GBI00014463						gibil_GBI00016881		gibil_GBI00022844	gibil_GBI00027385			gibil_GBI00022284			gibil_GBI00026146																						gibil_GBI00009348, gibil_GBI00011443	gibil_GBI00025309, gibil_GBI00028440, gibil_GBI00029678	gibil_GBI00028898																									gibil_GBI00006320		gibil_GBI00006274	gibil_GBI00026919		gibil_GBI00029790																	gibil_GBI00003258	gibil_GBI00004630	gibil_GBI00015587	gibil_GBI00028544														gibil_GBI00020369	gibil_GBI00026543									gibil_GBI00018394, gibil_GBI00020901	gibil_GBI00003943		gibil_GBI00005640, gibil_GBI00021308		gibil_GBI00026264																								gibil_GBI00001269	gibil_GBI00014256, gibil_GBI00021744																															gibil_GBI00006513									gibil_GBI00017199, gibil_GBI00029747												gibil_GBI00002901, gibil_GBI00005220, gibil_GBI00009339, gibil_GBI00013805, gibil_GBI00028550																	gibil_GBI00025950		gibil_GBI00002954		gibil_GBI00010470, gibil_GBI00012598, gibil_GBI00014112		gibil_GBI00015400																					gibil_GBI00008321	gibil_GBI00005495, gibil_GBI00029147				gibil_GBI00014164		gibil_GBI00006902					gibil_GBI00011846													gibil_GBI00001691, gibil_GBI00002648, gibil_GBI00002786, gibil_GBI00003268, gibil_GBI00009913																																						gibil_GBI00027238			gibil_GBI00003595			gibil_GBI00012921, gibil_GBI00015328	gibil_GBI00002738, gibil_GBI00003960														gibil_GBI00027108		gibil_GBI00002662, gibil_GBI00030358									gibil_GBI00016427											gibil_GBI00017174									gibil_GBI00001771									gibil_GBI00007144, gibil_GBI00007145, gibil_GBI00014577					gibil_GBI00007784								gibil_GBI00000893, gibil_GBI00005072, gibil_GBI00006257																																																												gibil_GBI00006427														gibil_GBI00009754, gibil_GBI00014300							gibil_GBI00005050						gibil_GBI00002000	gibil_GBI00009867	gibil_GBI00003102, gibil_GBI00025060, gibil_GBI00026512	gibil_GBI00022383	gibil_GBI00004191						gibil_GBI00016412			gibil_GBI00004619, gibil_GBI00016038															gibil_GBI00025093	gibil_GBI00010458						gibil_GBI00000235, gibil_GBI00021569, gibil_GBI00021848, gibil_GBI00029208, gibil_GBI00029209						gibil_GBI00000346			gibil_GBI00008700	gibil_GBI00007500				gibil_GBI00015828, gibil_GBI00029413																gibil_GBI00000614, gibil_GBI00019932, gibil_GBI00024450, gibil_GBI00029768	gibil_GBI00001315, gibil_GBI00001749, gibil_GBI00002368, gibil_GBI00005014, gibil_GBI00010159, gibil_GBI00010364, gibil_GBI00010877, gibil_GBI00014082, gibil_GBI00015054, gibil_GBI00021002, gibil_GBI00024008, gibil_GBI00025346, gibil_GBI00028730																																												gibil_GBI00012187	gibil_GBI00009429, gibil_GBI00013072		gibil_GBI00006692, gibil_GBI00009027, gibil_GBI00015935							gibil_GBI00003816, gibil_GBI00018834, gibil_GBI00018875, gibil_GBI00021237					gibil_GBI00002099		gibil_GBI00021803								gibil_GBI00006919		gibil_GBI00000719					gibil_GBI00025580	gibil_GBI00011164, gibil_GBI00029925												gibil_GBI00022094	gibil_GBI00028241												gibil_GBI00020442	gibil_GBI00024012					gibil_GBI00025516	gibil_GBI00007563		gibil_GBI00016287													gibil_GBI00012474																gibil_GBI00016178																																																																		gibil_GBI00003420, gibil_GBI00009369, gibil_GBI00013509, gibil_GBI00025400, gibil_GBI00026029, gibil_GBI00028318										gibil_GBI00002366, gibil_GBI00020318							gibil_GBI00004881, gibil_GBI00014462					gibil_GBI00005946, gibil_GBI00009926, gibil_GBI00010893								gibil_GBI00007363, gibil_GBI00007364																								gibil_GBI00006104, gibil_GBI00008381, gibil_GBI00009366	gibil_GBI00006394, gibil_GBI00012390				gibil_GBI00009035		gibil_GBI00026311																	gibil_GBI00000713, gibil_GBI00012196	gibil_GBI00004108	gibil_GBI00016347	gibil_GBI00018400	gibil_GBI00024821	gibil_GBI00028703																																																							gibil_GBI00008156		gibil_GBI00011887, gibil_GBI00012513							gibil_GBI00015871			gibil_GBI00021100, gibil_GBI00021101														gibil_GBI00000473, gibil_GBI00004199				gibil_GBI00023299										gibil_GBI00021115, gibil_GBI00028685						gibil_GBI00023553			gibil_GBI00017541, gibil_GBI00027212	gibil_GBI00013671, gibil_GBI00028622			gibil_GBI00022569, gibil_GBI00022570	gibil_GBI00008541																			gibil_GBI00014622			gibil_GBI00024218																	gibil_GBI00003108																								gibil_GBI00025227																																																										gibil_GBI00021741			gibil_GBI00027841								gibil_GBI00022032		gibil_GBI00010035, gibil_GBI00010488					gibil_GBI00009146, gibil_GBI00014460																				gibil_GBI00007681, gibil_GBI00029494			gibil_GBI00009581			gibil_GBI00030398, gibil_GBI00030399		gibil_GBI00014159	gibil_GBI00013012, gibil_GBI00014644	gibil_GBI00027021																										gibil_GBI00001972																							gibil_GBI00003152, gibil_GBI00003868, gibil_GBI00004921	gibil_GBI00013364	gibil_GBI00014912, gibil_GBI00029815	gibil_GBI00015674	gibil_GBI00018667	gibil_GBI00018845	gibil_GBI00029233																																																																													gibil_GBI00018107									gibil_GBI00011714		gibil_GBI00022403, gibil_GBI00022404	gibil_GBI00013462			gibil_GBI00021471	gibil_GBI00007783	gibil_GBI00001589		gibil_GBI00014969, gibil_GBI00025397		gibil_GBI00002015, gibil_GBI00010124						gibil_GBI00028844			gibil_GBI00000712, gibil_GBI00001740, gibil_GBI00014068																											gibil_GBI00016578				gibil_GBI00020700						gibil_GBI00002558, gibil_GBI00005066, gibil_GBI00026782																					gibil_GBI00006472		gibil_GBI00011886		gibil_GBI00000863, gibil_GBI00009568, gibil_GBI00011375, gibil_GBI00012175, gibil_GBI00028724																																																																gibil_GBI00009627											gibil_GBI00028498											gibil_GBI00008483			gibil_GBI00005442														gibil_GBI00003229, gibil_GBI00012209						gibil_GBI00027629	gibil_GBI00004794, gibil_GBI00004795		gibil_GBI00010631, gibil_GBI00014369, gibil_GBI00018863, gibil_GBI00018906, gibil_GBI00018971							gibil_GBI00023396			gibil_GBI00019706															gibil_GBI00003549, gibil_GBI00004727														gibil_GBI00025777														gibil_GBI00030263																										gibil_GBI00000382, gibil_GBI00002420, gibil_GBI00002698, gibil_GBI00005185, gibil_GBI00010574, gibil_GBI00011930, gibil_GBI00012276, gibil_GBI00013914	gibil_GBI00029971																																																											gibil_GBI00005363	gibil_GBI00011169						gibil_GBI00021476						gibil_GBI00026218										gibil_GBI00008852										gibil_GBI00021657																gibil_GBI00001337, gibil_GBI00003958									gibil_GBI00004623, gibil_GBI00007063									gibil_GBI00004284																	gibil_GBI00019085, gibil_GBI00019134, gibil_GBI00024727, gibil_GBI00029809		gibil_GBI00012976, gibil_GBI00024930				gibil_GBI00001405, gibil_GBI00008172, gibil_GBI00011780																																					gibil_GBI00001967, gibil_GBI00026663, gibil_GBI00028710	gibil_GBI00001188	gibil_GBI00005697	gibil_GBI00006628, gibil_GBI00006629, gibil_GBI00012882	gibil_GBI00008229, gibil_GBI00012648, gibil_GBI00016639, gibil_GBI00017472, gibil_GBI00028135																																																																																	gibil_GBI00003211, gibil_GBI00011020											gibil_GBI00007052, gibil_GBI00011784								gibil_GBI00004347, gibil_GBI00005132, gibil_GBI00010705, gibil_GBI00019356, gibil_GBI00020982					gibil_GBI00022614, gibil_GBI00027588									gibil_GBI00021924	gibil_GBI00021607, gibil_GBI00022099			gibil_GBI00022164		gibil_GBI00026477																																gibil_GBI00004222		gibil_GBI00016658									gibil_GBI00008100				gibil_GBI00004726		gibil_GBI00005111, gibil_GBI00005112			gibil_GBI00016834, gibil_GBI00023856, gibil_GBI00025278, gibil_GBI00028518										gibil_GBI00005706, gibil_GBI00019884, gibil_GBI00025392											gibil_GBI00004537				gibil_GBI00006997, gibil_GBI00018316, gibil_GBI00029472	gibil_GBI00010537, gibil_GBI00010773, gibil_GBI00010813, gibil_GBI00011193	gibil_GBI00028428																																																																															gibil_GBI00028581		gibil_GBI00002418													gibil_GBI00003392, gibil_GBI00009335, gibil_GBI00015581							gibil_GBI00010661										gibil_GBI00018802, gibil_GBI00019102, gibil_GBI00022472, gibil_GBI00022528	gibil_GBI00015609, gibil_GBI00028447						gibil_GBI00001518						gibil_GBI00014708						gibil_GBI00005076, gibil_GBI00013508, gibil_GBI00016133, gibil_GBI00024590, gibil_GBI00026804		gibil_GBI00000607			gibil_GBI00015377											gibil_GBI00002088, gibil_GBI00021869		gibil_GBI00029131																						gibil_GBI00002950, gibil_GBI00002964, gibil_GBI00002988																									gibil_GBI00028608															gibil_GBI00015467, gibil_GBI00018826, gibil_GBI00022807, gibil_GBI00024816											gibil_GBI00010834, gibil_GBI00019263, gibil_GBI00022152							gibil_GBI00009670, gibil_GBI00010748, gibil_GBI00012979	gibil_GBI00010786, gibil_GBI00018910, gibil_GBI00019957, gibil_GBI00029159					gibil_GBI00000807, gibil_GBI00010518, gibil_GBI00016350	gibil_GBI00000894, gibil_GBI00003631, gibil_GBI00028103	gibil_GBI00006785	gibil_GBI00016225	gibil_GBI00019073	gibil_GBI00022194																																																																																																gibil_GBI00012083, gibil_GBI00020177							gibil_GBI00004093					gibil_GBI00007230, gibil_GBI00009805, gibil_GBI00011883, gibil_GBI00015167	gibil_GBI00026908															gibil_GBI00025599						gibil_GBI00006387, gibil_GBI00014426, gibil_GBI00023646	gibil_GBI00025122					gibil_GBI00023097, gibil_GBI00026983					gibil_GBI00016263, gibil_GBI00018541	gibil_GBI00004021, gibil_GBI00016833, gibil_GBI00027208				gibil_GBI00003607, gibil_GBI00014203, gibil_GBI00020335							gibil_GBI00010743, gibil_GBI00012006					gibil_GBI00003806, gibil_GBI00010715												gibil_GBI00015429, gibil_GBI00015449										gibil_GBI00002070, gibil_GBI00010861, gibil_GBI00012709, gibil_GBI00028798																					gibil_GBI00020565																					gibil_GBI00005061, gibil_GBI00012360, gibil_GBI00013947, gibil_GBI00019693, gibil_GBI00019694	gibil_GBI00022425	gibil_GBI00005510, gibil_GBI00024875	gibil_GBI00005740, gibil_GBI00013352, gibil_GBI00021962, gibil_GBI00029652							gibil_GBI00017483																														gibil_GBI00002638, gibil_GBI00017949, gibil_GBI00017950	gibil_GBI00004572	gibil_GBI00005452, gibil_GBI00015526, gibil_GBI00016466, gibil_GBI00020967, gibil_GBI00020968	gibil_GBI00010180, gibil_GBI00014193	gibil_GBI00015902, gibil_GBI00018860	gibil_GBI00019333	gibil_GBI00024017																																																																																											gibil_GBI00018086																								gibil_GBI00005261													gibil_GBI00021066, gibil_GBI00026027																	gibil_GBI00027607			gibil_GBI00003361						gibil_GBI00018359, gibil_GBI00027517		gibil_GBI00010286		gibil_GBI00010708			gibil_GBI00021064		gibil_GBI00019025											gibil_GBI00013706, gibil_GBI00019158	gibil_GBI00005788																	gibil_GBI00028697						gibil_GBI00005106, gibil_GBI00010220, gibil_GBI00014018			gibil_GBI00004840					gibil_GBI00004328, gibil_GBI00014530, gibil_GBI00029115																																	gibil_GBI00009455, gibil_GBI00013946, gibil_GBI00029093	gibil_GBI00000206, gibil_GBI00000294, gibil_GBI00001912, gibil_GBI00002588, gibil_GBI00003051, gibil_GBI00006319, gibil_GBI00010002, gibil_GBI00012037, gibil_GBI00012435, gibil_GBI00013295, gibil_GBI00014988	gibil_GBI00010440, gibil_GBI00021218, gibil_GBI00024215	gibil_GBI00011073	gibil_GBI00012313, gibil_GBI00013790	gibil_GBI00013646, gibil_GBI00015487, gibil_GBI00015815	gibil_GBI00014762																																																																																																																																																												gibil_GBI00002449				gibil_GBI00011415	gibil_GBI00024745									gibil_GBI00000449, gibil_GBI00008171																gibil_GBI00004863				gibil_GBI00015370, gibil_GBI00015851												gibil_GBI00015276		gibil_GBI00025684																																gibil_GBI00003672			gibil_GBI00008227											gibil_GBI00004010, gibil_GBI00010517		gibil_GBI00002324, gibil_GBI00003310					gibil_GBI00006992																																		gibil_GBI00019045														gibil_GBI00002678			gibil_GBI00008924, gibil_GBI00019335																	gibil_GBI00000604, gibil_GBI00012994	gibil_GBI00001811, gibil_GBI00015737, gibil_GBI00025674	gibil_GBI00004958, gibil_GBI00029635	gibil_GBI00006632, gibil_GBI00029679	gibil_GBI00009561, gibil_GBI00012834, gibil_GBI00013673, gibil_GBI00021141	gibil_GBI00015014	gibil_GBI00015468																																																																																																																																																		gibil_GBI00020334																		gibil_GBI00029474													gibil_GBI00022266										gibil_GBI00009130								gibil_GBI00010097, gibil_GBI00016358, gibil_GBI00016614														gibil_GBI00008261, gibil_GBI00014865	gibil_GBI00019098, gibil_GBI00023958				gibil_GBI00009687	gibil_GBI00005587	gibil_GBI00016213			gibil_GBI00010403			gibil_GBI00012997	gibil_GBI00002074, gibil_GBI00002075	gibil_GBI00021718, gibil_GBI00022471		gibil_GBI00005925, gibil_GBI00018677		gibil_GBI00012881, gibil_GBI00013258, gibil_GBI00017433							gibil_GBI00022408										gibil_GBI00015296						gibil_GBI00017984												gibil_GBI00001094, gibil_GBI00014799													gibil_GBI00021591		gibil_GBI00004811, gibil_GBI00004812		gibil_GBI00015563, gibil_GBI00021633, gibil_GBI00025659	gibil_GBI00005226, gibil_GBI00014251, gibil_GBI00025627					gibil_GBI00019179, gibil_GBI00020056													gibil_GBI00000639, gibil_GBI00006916, gibil_GBI00011175, gibil_GBI00024198																			gibil_GBI00024714		gibil_GBI00007274																															gibil_GBI00000040, gibil_GBI00009156, gibil_GBI00021694	gibil_GBI00003118	gibil_GBI00003959, gibil_GBI00010983, gibil_GBI00015746	gibil_GBI00004142, gibil_GBI00004465, gibil_GBI00009847, gibil_GBI00015144	gibil_GBI00004914, gibil_GBI00004915	gibil_GBI00005959	gibil_GBI00006872, gibil_GBI00016847	gibil_GBI00009234, gibil_GBI00012190	gibil_GBI00011310, gibil_GBI00029773	gibil_GBI00011604, gibil_GBI00012433, gibil_GBI00021364, gibil_GBI00021418, gibil_GBI00025383	gibil_GBI00012374	gibil_GBI00013619	gibil_GBI00017894	gibil_GBI00018119, gibil_GBI00026534, gibil_GBI00029044	gibil_GBI00020930	gibil_GBI00025960	gibil_GBI00028869	gibil_GBI00028973	gibil_GBI00029196																																																																																																																																																																							gibil_GBI00011130, gibil_GBI00022078							gibil_GBI00006820, gibil_GBI00016097, gibil_GBI00021839, gibil_GBI00029234																																gibil_GBI00005516, gibil_GBI00024750, gibil_GBI00030136		gibil_GBI00004300, gibil_GBI00016291, gibil_GBI00017905														gibil_GBI00000051			gibil_GBI00019740													gibil_GBI00028128			gibil_GBI00006928, gibil_GBI00013347						gibil_GBI00003942								gibil_GBI00021044	gibil_GBI00010772, gibil_GBI00010800, gibil_GBI00019462, gibil_GBI00021701, gibil_GBI00021703					gibil_GBI00019077																										gibil_GBI00016298, gibil_GBI00018756, gibil_GBI00020978					gibil_GBI00020434									gibil_GBI00022414															gibil_GBI00013771								gibil_GBI00003624														gibil_GBI00003876, gibil_GBI00017804, gibil_GBI00028832																							gibil_GBI00000590, gibil_GBI00004376, gibil_GBI00006078, gibil_GBI00013060, gibil_GBI00014192							gibil_GBI00017604																							gibil_GBI00000618, gibil_GBI00028487	gibil_GBI00000864, gibil_GBI00003447, gibil_GBI00007678	gibil_GBI00002814, gibil_GBI00016143, gibil_GBI00018352, gibil_GBI00025350	gibil_GBI00005538, gibil_GBI00010071, gibil_GBI00012079	gibil_GBI00006045, gibil_GBI00012052	gibil_GBI00007337	gibil_GBI00009438	gibil_GBI00009506, gibil_GBI00010314	gibil_GBI00019537	gibil_GBI00019975	gibil_GBI00021014, gibil_GBI00023200	gibil_GBI00021362																																																																																																																																																																														gibil_GBI00004968, gibil_GBI00010066, gibil_GBI00010342					gibil_GBI00003388																																		gibil_GBI00001358			gibil_GBI00011961					gibil_GBI00012005																						gibil_GBI00010951	gibil_GBI00028105								gibil_GBI00015683, gibil_GBI00018429					gibil_GBI00002633, gibil_GBI00013828				gibil_GBI00018491														gibil_GBI00003566, gibil_GBI00003808, gibil_GBI00012158, gibil_GBI00021284			gibil_GBI00001429, gibil_GBI00002735, gibil_GBI00006167, gibil_GBI00007122, gibil_GBI00012926																																														gibil_GBI00025389															gibil_GBI00006433, gibil_GBI00021582			gibil_GBI00006163, gibil_GBI00028199	gibil_GBI00001275	gibil_GBI00009530																	gibil_GBI00029791																																				gibil_GBI00020366, gibil_GBI00023282																									gibil_GBI00028969																				gibil_GBI00020746				gibil_GBI00002547, gibil_GBI00004288, gibil_GBI00011795, gibil_GBI00021338	gibil_GBI00003171, gibil_GBI00007640	gibil_GBI00003405, gibil_GBI00015705	gibil_GBI00003753, gibil_GBI00018950	gibil_GBI00003754, gibil_GBI00008421, gibil_GBI00028592	gibil_GBI00003873, gibil_GBI00006092	gibil_GBI00005304	gibil_GBI00006360, gibil_GBI00008589	gibil_GBI00008027, gibil_GBI00015278, gibil_GBI00024257	gibil_GBI00009300, gibil_GBI00018661	gibil_GBI00011342, gibil_GBI00015440, gibil_GBI00022571, gibil_GBI00022572	gibil_GBI00011962	gibil_GBI00016003	gibil_GBI00016836	gibil_GBI00016945	gibil_GBI00017700, gibil_GBI00017701	gibil_GBI00019131, gibil_GBI00025220	gibil_GBI00019955	gibil_GBI00029009, gibil_GBI00029820	gibil_GBI00029508																																																																																																																																																																																																																																						gibil_GBI00018235									gibil_GBI00001918, gibil_GBI00006205								gibil_GBI00016366											gibil_GBI00012097														gibil_GBI00000086, gibil_GBI00000429, gibil_GBI00012347, gibil_GBI00012721																												gibil_GBI00000464, gibil_GBI00004876, gibil_GBI00014803, gibil_GBI00021137					gibil_GBI00011453								gibil_GBI00013325										gibil_GBI00028771				gibil_GBI00020357						gibil_GBI00021604				gibil_GBI00021897						gibil_GBI00030015																										gibil_GBI00003141														gibil_GBI00014108	gibil_GBI00009080						gibil_GBI00000986, gibil_GBI00011662																gibil_GBI00018668, gibil_GBI00021858, gibil_GBI00025612, gibil_GBI00027197	gibil_GBI00029200					gibil_GBI00008807					gibil_GBI00002069																																													gibil_GBI00017947				gibil_GBI00008658										gibil_GBI00025887																	gibil_GBI00024064, gibil_GBI00026340				gibil_GBI00015150	gibil_GBI00005401, gibil_GBI00014796				gibil_GBI00009183, gibil_GBI00029246																											gibil_GBI00019956		gibil_GBI00002880				gibil_GBI00000891, gibil_GBI00000892, gibil_GBI00002205, gibil_GBI00005791, gibil_GBI00011960	gibil_GBI00001519, gibil_GBI00011921	gibil_GBI00002465, gibil_GBI00002466	gibil_GBI00003539, gibil_GBI00015765	gibil_GBI00004133, gibil_GBI00024111, gibil_GBI00027049	gibil_GBI00005135	gibil_GBI00005669, gibil_GBI00010553	gibil_GBI00005998, gibil_GBI00006014, gibil_GBI00021219	gibil_GBI00010205	gibil_GBI00018039	gibil_GBI00018148	gibil_GBI00018318, gibil_GBI00029750	gibil_GBI00018835, gibil_GBI00024825, gibil_GBI00025886	gibil_GBI00018937, gibil_GBI00020952, gibil_GBI00022148	gibil_GBI00020122	gibil_GBI00023366	gibil_GBI00024435																																																																																																																																																																																																																																																											gibil_GBI00015130																																					gibil_GBI00025693, gibil_GBI00025699										gibil_GBI00001224	gibil_GBI00004536, gibil_GBI00005393, gibil_GBI00011448, gibil_GBI00012070, gibil_GBI00012581			gibil_GBI00019482	gibil_GBI00004903							gibil_GBI00030033						gibil_GBI00029963, gibil_GBI00029980					gibil_GBI00019229		gibil_GBI00005265								gibil_GBI00011997, gibil_GBI00013561											gibil_GBI00013930	gibil_GBI00004542			gibil_GBI00009298			gibil_GBI00007146, gibil_GBI00027010															gibil_GBI00015183										gibil_GBI00014754			gibil_GBI00011586								gibil_GBI00005484	gibil_GBI00028932															gibil_GBI00026309					gibil_GBI00009065, gibil_GBI00009503, gibil_GBI00010835, gibil_GBI00010980					gibil_GBI00000332			gibil_GBI00010587	gibil_GBI00022470																												gibil_GBI00028988	gibil_GBI00005230, gibil_GBI00028463								gibil_GBI00008144, gibil_GBI00027867		gibil_GBI00013851, gibil_GBI00014504	gibil_GBI00011117, gibil_GBI00011895	gibil_GBI00005957								gibil_GBI00007745, gibil_GBI00028136																																													gibil_GBI00018038, gibil_GBI00028265, gibil_GBI00030129							gibil_GBI00025095, gibil_GBI00027100	gibil_GBI00007066, gibil_GBI00021118, gibil_GBI00030312																																																										gibil_GBI00014656, gibil_GBI00018090, gibil_GBI00021198	gibil_GBI00000722, gibil_GBI00014760	gibil_GBI00000818, gibil_GBI00028807	gibil_GBI00001741, gibil_GBI00002725	gibil_GBI00004308, gibil_GBI00018638	gibil_GBI00004480	gibil_GBI00004977, gibil_GBI00007470, gibil_GBI00012530, gibil_GBI00016432	gibil_GBI00006029, gibil_GBI00009664	gibil_GBI00007009, gibil_GBI00014365	gibil_GBI00007084, gibil_GBI00018181	gibil_GBI00008036, gibil_GBI00008037, gibil_GBI00013922, gibil_GBI00015831	gibil_GBI00009041	gibil_GBI00010821, gibil_GBI00024216	gibil_GBI00011947	gibil_GBI00013135, gibil_GBI00013313	gibil_GBI00013205	gibil_GBI00013247	gibil_GBI00014579	gibil_GBI00014935, gibil_GBI00019979	gibil_GBI00016464	gibil_GBI00019835	gibil_GBI00020900	gibil_GBI00022207	gibil_GBI00022718	gibil_GBI00023705, gibil_GBI00026279	gibil_GBI00027364, gibil_GBI00027406	gibil_GBI00028804	gibil_GBI00030163																																																																																																																																																																																																																																																																																																																							gibil_GBI00004678								gibil_GBI00014544											gibil_GBI00009277												gibil_GBI00001161																						gibil_GBI00000391										gibil_GBI00007724, gibil_GBI00027531										gibil_GBI00028187					gibil_GBI00016971																									gibil_GBI00004342, gibil_GBI00027585		gibil_GBI00012578		gibil_GBI00007845				gibil_GBI00007021							gibil_GBI00007284, gibil_GBI00028302, gibil_GBI00029526									gibil_GBI00004467, gibil_GBI00013944	gibil_GBI00028965	gibil_GBI00004267, gibil_GBI00009302, gibil_GBI00022289							gibil_GBI00003462, gibil_GBI00013545, gibil_GBI00025934												gibil_GBI00019775																																														gibil_GBI00016830		gibil_GBI00020991									gibil_GBI00010540											gibil_GBI00005139			gibil_GBI00023870			gibil_GBI00000037, gibil_GBI00012109								gibil_GBI00016883																																																gibil_GBI00007294, gibil_GBI00019401, gibil_GBI00030029																			gibil_GBI00000249	gibil_GBI00009057, gibil_GBI00012492, gibil_GBI00014698						gibil_GBI00011776							gibil_GBI00002397		gibil_GBI00013633		gibil_GBI00013131, gibil_GBI00029732																																				gibil_GBI00002168									gibil_GBI00013351												gibil_GBI00017192																													gibil_GBI00028347	gibil_GBI00000803, gibil_GBI00011819, gibil_GBI00027449	gibil_GBI00000928, gibil_GBI00014620	gibil_GBI00001191, gibil_GBI00029833	gibil_GBI00001713, gibil_GBI00001714, gibil_GBI00014825	gibil_GBI00001728, gibil_GBI00015430	gibil_GBI00002188, gibil_GBI00012410, gibil_GBI00014355, gibil_GBI00019822	gibil_GBI00002585, gibil_GBI00003041, gibil_GBI00014357, gibil_GBI00026565	gibil_GBI00004138, gibil_GBI00009246, gibil_GBI00023237	gibil_GBI00004798, gibil_GBI00011435	gibil_GBI00005651	gibil_GBI00007478, gibil_GBI00024903	gibil_GBI00007578	gibil_GBI00010509, gibil_GBI00018785	gibil_GBI00010860, gibil_GBI00023905	gibil_GBI00011725, gibil_GBI00015160	gibil_GBI00012394	gibil_GBI00012488	gibil_GBI00012710, gibil_GBI00016093	gibil_GBI00012711	gibil_GBI00013195	gibil_GBI00013721	gibil_GBI00014455, gibil_GBI00020622	gibil_GBI00016995	gibil_GBI00018728, gibil_GBI00019057	gibil_GBI00019010	gibil_GBI00019525	gibil_GBI00021678, gibil_GBI00026382	gibil_GBI00022179	gibil_GBI00023491	gibil_GBI00023728, gibil_GBI00027135	gibil_GBI00028610	gibil_GBI00029492																																																																																																																																																																																																																																																																																																																																																																																																																														gibil_GBI00008867	gibil_GBI00020531	gibil_GBI00030019	gibil_GBI00001597				gibil_GBI00000606			gibil_GBI00009092		gibil_GBI00026828	gibil_GBI00029680			gibil_GBI00013822			gibil_GBI00003687															gibil_GBI00010556																																								gibil_GBI00013575				gibil_GBI00001020, gibil_GBI00004443, gibil_GBI00018170																gibil_GBI00012023	gibil_GBI00009617																				gibil_GBI00008324, gibil_GBI00016076	gibil_GBI00017699									gibil_GBI00008244							gibil_GBI00004887, gibil_GBI00005033, gibil_GBI00018614									gibil_GBI00026611			gibil_GBI00025624																										gibil_GBI00002681, gibil_GBI00011246, gibil_GBI00011959										gibil_GBI00002276, gibil_GBI00010768													gibil_GBI00018441, gibil_GBI00018442																																			gibil_GBI00012741																												gibil_GBI00008572											gibil_GBI00006935, gibil_GBI00016709							gibil_GBI00015708				gibil_GBI00021166
