## Supplementary material for "Rapid plastid isolation reveals the chloroplast proteome and structures of the chlororibosome large subunit and RuBisCO in *Marchantia polymorpha*": Table S3 (part 19 of 52)

### Sheet: B All Orthogroups (continued)
Gnetum montanum	Gymnosperm	gnmon	gnmon_GMO00001018, gnmon_GMO00001236, gnmon_GMO00001344, gnmon_GMO00001702, gnmon_GMO00001806, gnmon_GMO00002033, gnmon_GMO00002043, gnmon_GMO00002340, gnmon_GMO00003692, gnmon_GMO00003828, gnmon_GMO00003829, gnmon_GMO00004432, gnmon_GMO00004819, gnmon_GMO00005543, gnmon_GMO00005822, gnmon_GMO00006017, gnmon_GMO00006018, gnmon_GMO00006336, gnmon_GMO00006544, gnmon_GMO00006804, gnmon_GMO00006939, gnmon_GMO00007086, gnmon_GMO00007176, gnmon_GMO00007353, gnmon_GMO00007889, gnmon_GMO00008079, gnmon_GMO00008264, gnmon_GMO00008369, gnmon_GMO00008674, gnmon_GMO00008729, gnmon_GMO00008780, gnmon_GMO00008818, gnmon_GMO00009076, gnmon_GMO00009077, gnmon_GMO00009603, gnmon_GMO00009619, gnmon_GMO00009930, gnmon_GMO00010219, gnmon_GMO00010375, gnmon_GMO00010616, gnmon_GMO00010863, gnmon_GMO00011228, gnmon_GMO00011646, gnmon_GMO00011692, gnmon_GMO00011718, gnmon_GMO00012085, gnmon_GMO00012666, gnmon_GMO00012694, gnmon_GMO00012838, gnmon_GMO00014088, gnmon_GMO00014089, gnmon_GMO00014962, gnmon_GMO00015272, gnmon_GMO00016276, gnmon_GMO00016277, gnmon_GMO00016539, gnmon_GMO00016626, gnmon_GMO00017392, gnmon_GMO00017464, gnmon_GMO00017714, gnmon_GMO00017768, gnmon_GMO00017769, gnmon_GMO00018371, gnmon_GMO00020837, gnmon_GMO00021300, gnmon_GMO00021618, gnmon_GMO00022405, gnmon_GMO00022901, gnmon_GMO00023645, gnmon_GMO00024019, gnmon_GMO00024169, gnmon_GMO00026146, gnmon_GMO00026948, gnmon_GMO00027471, gnmon_GMO00027562, gnmon_GMO00028254, gnmon_GMO00028289, gnmon_GMO00031364, gnmon_GMO00032153, gnmon_GMO00032203	gnmon_GMO00001316, gnmon_GMO00003906, gnmon_GMO00005396, gnmon_GMO00007411, gnmon_GMO00008832, gnmon_GMO00014999, gnmon_GMO00019263, gnmon_GMO00019725, gnmon_GMO00020767, gnmon_GMO00022126, gnmon_GMO00022152, gnmon_GMO00024704, gnmon_GMO00025640, gnmon_GMO00026907	gnmon_GMO00000864, gnmon_GMO00002652, gnmon_GMO00003215, gnmon_GMO00003675, gnmon_GMO00004409, gnmon_GMO00009514, gnmon_GMO00010486, gnmon_GMO00012229, gnmon_GMO00013620, gnmon_GMO00013621, gnmon_GMO00015484, gnmon_GMO00018011, gnmon_GMO00019935, gnmon_GMO00020635, gnmon_GMO00023403	gnmon_GMO00000133, gnmon_GMO00001448, gnmon_GMO00002284, gnmon_GMO00002398, gnmon_GMO00004133, gnmon_GMO00004134, gnmon_GMO00005447, gnmon_GMO00006264, gnmon_GMO00011141, gnmon_GMO00011552, gnmon_GMO00011571, gnmon_GMO00011867, gnmon_GMO00015957, gnmon_GMO00017809, gnmon_GMO00021177, gnmon_GMO00023005, gnmon_GMO00023391, gnmon_GMO00026421, gnmon_GMO00029312, gnmon_GMO00030823, gnmon_GMO00031913	gnmon_GMO00002727, gnmon_GMO00002728, gnmon_GMO00007871, gnmon_GMO00009071, gnmon_GMO00016576, gnmon_GMO00021958, gnmon_GMO00023736, gnmon_GMO00028369, gnmon_GMO00029883, gnmon_GMO00030305	gnmon_GMO00005246, gnmon_GMO00006298, gnmon_GMO00006638, gnmon_GMO00009472, gnmon_GMO00010293, gnmon_GMO00010777, gnmon_GMO00012836, gnmon_GMO00029818, gnmon_GMO00031461	gnmon_GMO00001118, gnmon_GMO00003475, gnmon_GMO00005494, gnmon_GMO00005998, gnmon_GMO00008003, gnmon_GMO00009134, gnmon_GMO00011578, gnmon_GMO00019368	gnmon_GMO00001479, gnmon_GMO00001480, gnmon_GMO00001481, gnmon_GMO00002797, gnmon_GMO00005502, gnmon_GMO00006578, gnmon_GMO00006745, gnmon_GMO00006746, gnmon_GMO00006815, gnmon_GMO00007934, gnmon_GMO00007994, gnmon_GMO00008757, gnmon_GMO00011044, gnmon_GMO00011397, gnmon_GMO00011482, gnmon_GMO00013633, gnmon_GMO00013747, gnmon_GMO00014367, gnmon_GMO00015157, gnmon_GMO00017167, gnmon_GMO00017236, gnmon_GMO00017870, gnmon_GMO00025472, gnmon_GMO00026180, gnmon_GMO00026530, gnmon_GMO00030628, gnmon_GMO00031698, gnmon_GMO00031746, gnmon_GMO00032335	gnmon_GMO00000183, gnmon_GMO00000910, gnmon_GMO00000945, gnmon_GMO00001133, gnmon_GMO00002435, gnmon_GMO00002806, gnmon_GMO00003401, gnmon_GMO00003493, gnmon_GMO00003561, gnmon_GMO00004990, gnmon_GMO00005737, gnmon_GMO00005826, gnmon_GMO00006133, gnmon_GMO00007191, gnmon_GMO00008664, gnmon_GMO00008755, gnmon_GMO00009644, gnmon_GMO00010335, gnmon_GMO00010440, gnmon_GMO00010726, gnmon_GMO00011444, gnmon_GMO00011590, gnmon_GMO00011679, gnmon_GMO00012199, gnmon_GMO00013002, gnmon_GMO00014206, gnmon_GMO00016772, gnmon_GMO00016773, gnmon_GMO00018997, gnmon_GMO00019419, gnmon_GMO00023058, gnmon_GMO00023994, gnmon_GMO00025330, gnmon_GMO00026088	gnmon_GMO00000531, gnmon_GMO00001020, gnmon_GMO00001038, gnmon_GMO00002031, gnmon_GMO00002113, gnmon_GMO00002552, gnmon_GMO00002553, gnmon_GMO00003074, gnmon_GMO00003100, gnmon_GMO00003101, gnmon_GMO00004174, gnmon_GMO00004175, gnmon_GMO00004176, gnmon_GMO00004642, gnmon_GMO00004748, gnmon_GMO00005189, gnmon_GMO00006361, gnmon_GMO00006843, gnmon_GMO00006943, gnmon_GMO00007042, gnmon_GMO00007044, gnmon_GMO00007242, gnmon_GMO00007543, gnmon_GMO00007908, gnmon_GMO00008970, gnmon_GMO00009020, gnmon_GMO00010589, gnmon_GMO00011076, gnmon_GMO00011149, gnmon_GMO00011525, gnmon_GMO00011600, gnmon_GMO00011642, gnmon_GMO00011861, gnmon_GMO00012075, gnmon_GMO00012513, gnmon_GMO00012602, gnmon_GMO00013020, gnmon_GMO00013627, gnmon_GMO00014666, gnmon_GMO00014753, gnmon_GMO00015347, gnmon_GMO00015661, gnmon_GMO00016976, gnmon_GMO00019250, gnmon_GMO00022293, gnmon_GMO00022524, gnmon_GMO00023742, gnmon_GMO00024947, gnmon_GMO00026154, gnmon_GMO00026507, gnmon_GMO00027385, gnmon_GMO00029325	gnmon_GMO00000238, gnmon_GMO00002201, gnmon_GMO00003169, gnmon_GMO00009667, gnmon_GMO00014779, gnmon_GMO00015164, gnmon_GMO00015631, gnmon_GMO00016916, gnmon_GMO00019779, gnmon_GMO00020666, gnmon_GMO00021760, gnmon_GMO00023802, gnmon_GMO00026433, gnmon_GMO00029417, gnmon_GMO00031035, gnmon_GMO00032143	gnmon_GMO00000619, gnmon_GMO00007189, gnmon_GMO00007464, gnmon_GMO00007729, gnmon_GMO00008193, gnmon_GMO00016808, gnmon_GMO00022224, gnmon_GMO00024213, gnmon_GMO00029348, gnmon_GMO00029965, gnmon_GMO00030064, gnmon_GMO00030235, gnmon_GMO00030683, gnmon_GMO00032147, gnmon_GMO00032238, gnmon_GMO00032343	gnmon_GMO00006064, gnmon_GMO00008210, gnmon_GMO00008211, gnmon_GMO00010097, gnmon_GMO00010396, gnmon_GMO00011780, gnmon_GMO00011781, gnmon_GMO00012100, gnmon_GMO00012722, gnmon_GMO00015582, gnmon_GMO00016725, gnmon_GMO00017549, gnmon_GMO00021950, gnmon_GMO00023430, gnmon_GMO00023535, gnmon_GMO00026305, gnmon_GMO00027332, gnmon_GMO00029531, gnmon_GMO00030431	gnmon_GMO00003075, gnmon_GMO00003368, gnmon_GMO00004214, gnmon_GMO00005503, gnmon_GMO00008523, gnmon_GMO00012153, gnmon_GMO00013781, gnmon_GMO00015786, gnmon_GMO00016840, gnmon_GMO00018801, gnmon_GMO00022501, gnmon_GMO00023106, gnmon_GMO00023263, gnmon_GMO00023606, gnmon_GMO00028796, gnmon_GMO00029101	gnmon_GMO00002601, gnmon_GMO00009955, gnmon_GMO00011075, gnmon_GMO00018864, gnmon_GMO00026186, gnmon_GMO00030502	gnmon_GMO00003836, gnmon_GMO00004620, gnmon_GMO00005385, gnmon_GMO00005659, gnmon_GMO00007963, gnmon_GMO00008360, gnmon_GMO00008692, gnmon_GMO00009495, gnmon_GMO00009584, gnmon_GMO00010261, gnmon_GMO00010262, gnmon_GMO00010730, gnmon_GMO00011764, gnmon_GMO00012538, gnmon_GMO00014141, gnmon_GMO00014572, gnmon_GMO00016082, gnmon_GMO00016083, gnmon_GMO00018941, gnmon_GMO00019954, gnmon_GMO00021188, gnmon_GMO00021392, gnmon_GMO00022326, gnmon_GMO00022709, gnmon_GMO00022859, gnmon_GMO00022912, gnmon_GMO00023581, gnmon_GMO00025378, gnmon_GMO00025409, gnmon_GMO00025527, gnmon_GMO00025625, gnmon_GMO00027791, gnmon_GMO00030076, gnmon_GMO00030302, gnmon_GMO00030709, gnmon_GMO00030977	gnmon_GMO00019204, gnmon_GMO00025130		gnmon_GMO00007745, gnmon_GMO00010548	gnmon_GMO00000987, gnmon_GMO00001298, gnmon_GMO00002516, gnmon_GMO00005829, gnmon_GMO00005965, gnmon_GMO00007709, gnmon_GMO00007748, gnmon_GMO00009204, gnmon_GMO00017973, gnmon_GMO00026684, gnmon_GMO00026860	gnmon_GMO00001762, gnmon_GMO00001763, gnmon_GMO00001845, gnmon_GMO00001846, gnmon_GMO00004684, gnmon_GMO00017358	gnmon_GMO00000630, gnmon_GMO00000656, gnmon_GMO00002780, gnmon_GMO00002781, gnmon_GMO00002782, gnmon_GMO00004120, gnmon_GMO00004976, gnmon_GMO00007171, gnmon_GMO00009929, gnmon_GMO00013057, gnmon_GMO00013532, gnmon_GMO00014346, gnmon_GMO00015348, gnmon_GMO00017936, gnmon_GMO00020083, gnmon_GMO00020387, gnmon_GMO00020911, gnmon_GMO00021454, gnmon_GMO00022736, gnmon_GMO00024739, gnmon_GMO00024925, gnmon_GMO00026738, gnmon_GMO00027344, gnmon_GMO00027576, gnmon_GMO00029887, gnmon_GMO00030371, gnmon_GMO00030801, gnmon_GMO00031479, gnmon_GMO00031916, gnmon_GMO00032403	gnmon_GMO00010323, gnmon_GMO00010838, gnmon_GMO00017448, gnmon_GMO00019849, gnmon_GMO00020525, gnmon_GMO00028445, gnmon_GMO00031458, gnmon_GMO00032168	gnmon_GMO00003573, gnmon_GMO00011793, gnmon_GMO00019177, gnmon_GMO00019513	gnmon_GMO00007860, gnmon_GMO00021982	gnmon_GMO00000693, gnmon_GMO00000930, gnmon_GMO00001847, gnmon_GMO00002979, gnmon_GMO00006644, gnmon_GMO00007025, gnmon_GMO00009226, gnmon_GMO00014515, gnmon_GMO00016543, gnmon_GMO00016889, gnmon_GMO00016890, gnmon_GMO00017218, gnmon_GMO00025608, gnmon_GMO00030608	gnmon_GMO00002112, gnmon_GMO00002945, gnmon_GMO00004127, gnmon_GMO00007876	gnmon_GMO00000839, gnmon_GMO00004772, gnmon_GMO00010886, gnmon_GMO00010887, gnmon_GMO00012158, gnmon_GMO00012466, gnmon_GMO00014060, gnmon_GMO00023199, gnmon_GMO00026178, gnmon_GMO00029493, gnmon_GMO00029919	gnmon_GMO00000184, gnmon_GMO00001527, gnmon_GMO00002733, gnmon_GMO00004229, gnmon_GMO00004230, gnmon_GMO00006334, gnmon_GMO00006335, gnmon_GMO00007565, gnmon_GMO00009123, gnmon_GMO00011432, gnmon_GMO00014292, gnmon_GMO00014316, gnmon_GMO00018913, gnmon_GMO00021842, gnmon_GMO00023746, gnmon_GMO00023787, gnmon_GMO00024802, gnmon_GMO00024934, gnmon_GMO00025158, gnmon_GMO00025549, gnmon_GMO00025550, gnmon_GMO00025610, gnmon_GMO00026205, gnmon_GMO00026769, gnmon_GMO00026848, gnmon_GMO00027140, gnmon_GMO00027431, gnmon_GMO00028200, gnmon_GMO00029607		gnmon_GMO00011156, gnmon_GMO00011191, gnmon_GMO00014166, gnmon_GMO00015177, gnmon_GMO00019684, gnmon_GMO00020792, gnmon_GMO00027679, gnmon_GMO00028924, gnmon_GMO00029339	gnmon_GMO00000132, gnmon_GMO00000581, gnmon_GMO00001773, gnmon_GMO00002285, gnmon_GMO00005827, gnmon_GMO00007257, gnmon_GMO00009669, gnmon_GMO00015787, gnmon_GMO00021398, gnmon_GMO00024793, gnmon_GMO00025430, gnmon_GMO00026615, gnmon_GMO00026916, gnmon_GMO00027073, gnmon_GMO00027980	gnmon_GMO00002739, gnmon_GMO00006327, gnmon_GMO00009444, gnmon_GMO00010479, gnmon_GMO00010998, gnmon_GMO00012022, gnmon_GMO00012647, gnmon_GMO00013292, gnmon_GMO00014931, gnmon_GMO00016370, gnmon_GMO00017541, gnmon_GMO00018539, gnmon_GMO00019992, gnmon_GMO00022413, gnmon_GMO00030507, gnmon_GMO00031333, gnmon_GMO00031358, gnmon_GMO00031621, gnmon_GMO00031669, gnmon_GMO00031980	gnmon_GMO00000008, gnmon_GMO00000415, gnmon_GMO00000631, gnmon_GMO00003355, gnmon_GMO00005756, gnmon_GMO00007900, gnmon_GMO00018245, gnmon_GMO00021471, gnmon_GMO00024276, gnmon_GMO00024866		gnmon_GMO00014645, gnmon_GMO00023777, gnmon_GMO00025489, gnmon_GMO00026851, gnmon_GMO00030334	gnmon_GMO00000446, gnmon_GMO00000565, gnmon_GMO00000931, gnmon_GMO00002543, gnmon_GMO00003550, gnmon_GMO00006101, gnmon_GMO00006160, gnmon_GMO00006485, gnmon_GMO00006486, gnmon_GMO00007386, gnmon_GMO00007754, gnmon_GMO00007962, gnmon_GMO00010347, gnmon_GMO00013427, gnmon_GMO00013690, gnmon_GMO00013859, gnmon_GMO00014358, gnmon_GMO00015103, gnmon_GMO00015435, gnmon_GMO00015687, gnmon_GMO00016123, gnmon_GMO00016500, gnmon_GMO00018591, gnmon_GMO00019807, gnmon_GMO00022354, gnmon_GMO00023287, gnmon_GMO00025750, gnmon_GMO00026231, gnmon_GMO00027124, gnmon_GMO00027521, gnmon_GMO00028394, gnmon_GMO00029911	gnmon_GMO00000485, gnmon_GMO00000486, gnmon_GMO00001042, gnmon_GMO00001574, gnmon_GMO00001637, gnmon_GMO00002999, gnmon_GMO00004238, gnmon_GMO00004516, gnmon_GMO00006621, gnmon_GMO00008613, gnmon_GMO00009721, gnmon_GMO00010387, gnmon_GMO00011359, gnmon_GMO00013129, gnmon_GMO00013130, gnmon_GMO00014998, gnmon_GMO00015910, gnmon_GMO00018037, gnmon_GMO00019528, gnmon_GMO00020271, gnmon_GMO00020931, gnmon_GMO00023255, gnmon_GMO00024576, gnmon_GMO00024796, gnmon_GMO00025278, gnmon_GMO00025695, gnmon_GMO00026444, gnmon_GMO00027507, gnmon_GMO00027803, gnmon_GMO00027820, gnmon_GMO00028093, gnmon_GMO00029027	gnmon_GMO00001876, gnmon_GMO00008748, gnmon_GMO00008881, gnmon_GMO00011732, gnmon_GMO00011835, gnmon_GMO00017096, gnmon_GMO00021302, gnmon_GMO00027975, gnmon_GMO00028827, gnmon_GMO00030110, gnmon_GMO00031625, gnmon_GMO00032207	gnmon_GMO00010497, gnmon_GMO00013413, gnmon_GMO00015511	gnmon_GMO00000755, gnmon_GMO00000993, gnmon_GMO00007747, gnmon_GMO00008947, gnmon_GMO00011039, gnmon_GMO00011404, gnmon_GMO00014516, gnmon_GMO00015018, gnmon_GMO00015121, gnmon_GMO00016721, gnmon_GMO00017496, gnmon_GMO00017579, gnmon_GMO00020876, gnmon_GMO00025403, gnmon_GMO00025463, gnmon_GMO00028599, gnmon_GMO00029991, gnmon_GMO00031167, gnmon_GMO00032490	gnmon_GMO00012072, gnmon_GMO00012670, gnmon_GMO00014250, gnmon_GMO00016441, gnmon_GMO00016442, gnmon_GMO00031613	gnmon_GMO00000989, gnmon_GMO00001304, gnmon_GMO00007246, gnmon_GMO00008978, gnmon_GMO00010065, gnmon_GMO00011173, gnmon_GMO00012979, gnmon_GMO00017584, gnmon_GMO00020431, gnmon_GMO00022018, gnmon_GMO00024378, gnmon_GMO00024661, gnmon_GMO00028677, gnmon_GMO00029547, gnmon_GMO00030592, gnmon_GMO00031444	gnmon_GMO00003683, gnmon_GMO00014510, gnmon_GMO00015172, gnmon_GMO00019270, gnmon_GMO00021868	gnmon_GMO00006673, gnmon_GMO00006674, gnmon_GMO00006675, gnmon_GMO00010107, gnmon_GMO00010108, gnmon_GMO00010109, gnmon_GMO00010110, gnmon_GMO00011465, gnmon_GMO00012921, gnmon_GMO00014345, gnmon_GMO00014506, gnmon_GMO00014935, gnmon_GMO00015152, gnmon_GMO00016501, gnmon_GMO00016924, gnmon_GMO00025951, gnmon_GMO00026622, gnmon_GMO00027535, gnmon_GMO00028105, gnmon_GMO00029109, gnmon_GMO00029434, gnmon_GMO00030099, gnmon_GMO00031519, gnmon_GMO00031947	gnmon_GMO00001981, gnmon_GMO00013440, gnmon_GMO00017680, gnmon_GMO00022338, gnmon_GMO00024026, gnmon_GMO00025120	gnmon_GMO00004762, gnmon_GMO00005973, gnmon_GMO00015644, gnmon_GMO00018215, gnmon_GMO00020002, gnmon_GMO00021011, gnmon_GMO00023324, gnmon_GMO00023504, gnmon_GMO00024698, gnmon_GMO00025842, gnmon_GMO00026488, gnmon_GMO00027613, gnmon_GMO00028171, gnmon_GMO00030074, gnmon_GMO00030483, gnmon_GMO00030745	gnmon_GMO00000276, gnmon_GMO00000997, gnmon_GMO00003161, gnmon_GMO00003585, gnmon_GMO00004811, gnmon_GMO00005963, gnmon_GMO00006028, gnmon_GMO00006464, gnmon_GMO00008428, gnmon_GMO00010015, gnmon_GMO00012397, gnmon_GMO00013752, gnmon_GMO00015035, gnmon_GMO00016578, gnmon_GMO00017228, gnmon_GMO00024108, gnmon_GMO00025420, gnmon_GMO00031941, gnmon_GMO00032457	gnmon_GMO00001585, gnmon_GMO00005253, gnmon_GMO00005728, gnmon_GMO00007071, gnmon_GMO00007072, gnmon_GMO00007527, gnmon_GMO00013619, gnmon_GMO00015254, gnmon_GMO00019489, gnmon_GMO00025131, gnmon_GMO00031290, gnmon_GMO00031544	gnmon_GMO00005787, gnmon_GMO00006193, gnmon_GMO00014348, gnmon_GMO00021279, gnmon_GMO00022418, gnmon_GMO00023685, gnmon_GMO00023686, gnmon_GMO00024189, gnmon_GMO00025930, gnmon_GMO00027367, gnmon_GMO00029647, gnmon_GMO00029721	gnmon_GMO00002265, gnmon_GMO00003755, gnmon_GMO00004097, gnmon_GMO00006403, gnmon_GMO00013238, gnmon_GMO00014168, gnmon_GMO00015087, gnmon_GMO00016078, gnmon_GMO00018061, gnmon_GMO00023482, gnmon_GMO00023525, gnmon_GMO00026464, gnmon_GMO00026977, gnmon_GMO00028033, gnmon_GMO00028088, gnmon_GMO00031337, gnmon_GMO00031535	gnmon_GMO00018380, gnmon_GMO00024715	gnmon_GMO00020514	gnmon_GMO00001504, gnmon_GMO00004240, gnmon_GMO00009779, gnmon_GMO00010454, gnmon_GMO00017824, gnmon_GMO00026387, gnmon_GMO00026754, gnmon_GMO00028036, gnmon_GMO00032425	gnmon_GMO00004388, gnmon_GMO00004932, gnmon_GMO00005812, gnmon_GMO00011118, gnmon_GMO00013033, gnmon_GMO00016792, gnmon_GMO00018071, gnmon_GMO00019829, gnmon_GMO00020673, gnmon_GMO00024397, gnmon_GMO00024994, gnmon_GMO00027536, gnmon_GMO00027953, gnmon_GMO00029359	gnmon_GMO00011446, gnmon_GMO00012098, gnmon_GMO00013105, gnmon_GMO00015317, gnmon_GMO00017352, gnmon_GMO00017401, gnmon_GMO00022737	gnmon_GMO00002940, gnmon_GMO00004412, gnmon_GMO00013829, gnmon_GMO00014844, gnmon_GMO00016076	gnmon_GMO00003489, gnmon_GMO00027686, gnmon_GMO00029284		gnmon_GMO00003280, gnmon_GMO00004885, gnmon_GMO00005858, gnmon_GMO00010265, gnmon_GMO00010716, gnmon_GMO00013488, gnmon_GMO00016988	gnmon_GMO00007598, gnmon_GMO00009555, gnmon_GMO00016107, gnmon_GMO00017994, gnmon_GMO00020430, gnmon_GMO00031285, gnmon_GMO00031388	gnmon_GMO00002814, gnmon_GMO00010951, gnmon_GMO00014312	gnmon_GMO00000111, gnmon_GMO00001990, gnmon_GMO00007076, gnmon_GMO00010421, gnmon_GMO00010422, gnmon_GMO00011318, gnmon_GMO00011352, gnmon_GMO00011353, gnmon_GMO00012379, gnmon_GMO00013469, gnmon_GMO00013470, gnmon_GMO00017332, gnmon_GMO00025949, gnmon_GMO00027724, gnmon_GMO00028142, gnmon_GMO00029816	gnmon_GMO00000345, gnmon_GMO00005771, gnmon_GMO00006966, gnmon_GMO00007431, gnmon_GMO00011651, gnmon_GMO00012353, gnmon_GMO00017262, gnmon_GMO00023196, gnmon_GMO00029051, gnmon_GMO00030408	gnmon_GMO00005411, gnmon_GMO00022547, gnmon_GMO00031313	gnmon_GMO00001378, gnmon_GMO00003896, gnmon_GMO00004882, gnmon_GMO00004883, gnmon_GMO00008566, gnmon_GMO00013960, gnmon_GMO00020918, gnmon_GMO00021886, gnmon_GMO00021954, gnmon_GMO00024857, gnmon_GMO00027490, gnmon_GMO00028252, gnmon_GMO00028264, gnmon_GMO00029167, gnmon_GMO00030262	gnmon_GMO00010962, gnmon_GMO00011139, gnmon_GMO00013548		gnmon_GMO00003053, gnmon_GMO00003331, gnmon_GMO00006478, gnmon_GMO00012231, gnmon_GMO00020085, gnmon_GMO00028893, gnmon_GMO00029069	gnmon_GMO00010873, gnmon_GMO00011106, gnmon_GMO00011188, gnmon_GMO00011532, gnmon_GMO00023237, gnmon_GMO00025085, gnmon_GMO00030911	gnmon_GMO00008792	gnmon_GMO00005627, gnmon_GMO00014242, gnmon_GMO00017315, gnmon_GMO00017960, gnmon_GMO00025723, gnmon_GMO00028857, gnmon_GMO00029142, gnmon_GMO00031148, gnmon_GMO00031186, gnmon_GMO00031589, gnmon_GMO00031764	gnmon_GMO00005899, gnmon_GMO00008052, gnmon_GMO00016941, gnmon_GMO00019431	gnmon_GMO00001943, gnmon_GMO00003057, gnmon_GMO00007839, gnmon_GMO00012127, gnmon_GMO00013681, gnmon_GMO00017007, gnmon_GMO00018762, gnmon_GMO00027919, gnmon_GMO00028294, gnmon_GMO00029581, gnmon_GMO00030830, gnmon_GMO00031622, gnmon_GMO00031840	gnmon_GMO00005358, gnmon_GMO00007841, gnmon_GMO00009957, gnmon_GMO00011983, gnmon_GMO00016140, gnmon_GMO00019454, gnmon_GMO00024908, gnmon_GMO00026598, gnmon_GMO00030116, gnmon_GMO00031474, gnmon_GMO00031724	gnmon_GMO00011918, gnmon_GMO00014821, gnmon_GMO00015986, gnmon_GMO00020885, gnmon_GMO00026496	gnmon_GMO00003868, gnmon_GMO00012856, gnmon_GMO00017415, gnmon_GMO00017416, gnmon_GMO00025282, gnmon_GMO00027146	gnmon_GMO00013819, gnmon_GMO00024780, gnmon_GMO00024904, gnmon_GMO00025732, gnmon_GMO00026835	gnmon_GMO00000296, gnmon_GMO00019612, gnmon_GMO00025249	gnmon_GMO00004809, gnmon_GMO00005107, gnmon_GMO00014040, gnmon_GMO00027206, gnmon_GMO00029040	gnmon_GMO00028261	gnmon_GMO00000309, gnmon_GMO00005823, gnmon_GMO00006347, gnmon_GMO00006797, gnmon_GMO00008219, gnmon_GMO00008939, gnmon_GMO00013360, gnmon_GMO00021460, gnmon_GMO00022308	gnmon_GMO00001076, gnmon_GMO00001492, gnmon_GMO00003449, gnmon_GMO00003557, gnmon_GMO00003693, gnmon_GMO00003833, gnmon_GMO00004322, gnmon_GMO00005180, gnmon_GMO00005355, gnmon_GMO00007861, gnmon_GMO00010965, gnmon_GMO00011447, gnmon_GMO00011668, gnmon_GMO00012123, gnmon_GMO00012941, gnmon_GMO00013718, gnmon_GMO00016052, gnmon_GMO00016053, gnmon_GMO00016064, gnmon_GMO00016789, gnmon_GMO00017517, gnmon_GMO00017598, gnmon_GMO00017867, gnmon_GMO00022136, gnmon_GMO00023514, gnmon_GMO00027215, gnmon_GMO00030675, gnmon_GMO00031783		gnmon_GMO00002507, gnmon_GMO00002508, gnmon_GMO00002509, gnmon_GMO00005545, gnmon_GMO00007473, gnmon_GMO00007658, gnmon_GMO00008134, gnmon_GMO00008834, gnmon_GMO00010459, gnmon_GMO00012004, gnmon_GMO00015052, gnmon_GMO00021364, gnmon_GMO00021975, gnmon_GMO00022963, gnmon_GMO00023037, gnmon_GMO00023384, gnmon_GMO00026404, gnmon_GMO00028682	gnmon_GMO00001285, gnmon_GMO00004589, gnmon_GMO00004590, gnmon_GMO00005853, gnmon_GMO00016970, gnmon_GMO00023315, gnmon_GMO00023680, gnmon_GMO00026192, gnmon_GMO00026253, gnmon_GMO00026454, gnmon_GMO00027593, gnmon_GMO00030315, gnmon_GMO00030744, gnmon_GMO00031229, gnmon_GMO00031262, gnmon_GMO00031789, gnmon_GMO00031821	gnmon_GMO00000890, gnmon_GMO00001738, gnmon_GMO00003327, gnmon_GMO00006971, gnmon_GMO00010078, gnmon_GMO00013456, gnmon_GMO00016404, gnmon_GMO00020008, gnmon_GMO00020531, gnmon_GMO00025520, gnmon_GMO00028158, gnmon_GMO00029150, gnmon_GMO00029630	gnmon_GMO00000557, gnmon_GMO00008870, gnmon_GMO00013870, gnmon_GMO00015831, gnmon_GMO00023630, gnmon_GMO00023661, gnmon_GMO00023762, gnmon_GMO00030010, gnmon_GMO00031977	gnmon_GMO00000620, gnmon_GMO00003508	gnmon_GMO00000364, gnmon_GMO00002541, gnmon_GMO00005862, gnmon_GMO00006918, gnmon_GMO00008239, gnmon_GMO00011833, gnmon_GMO00014417, gnmon_GMO00015656, gnmon_GMO00017470, gnmon_GMO00022815, gnmon_GMO00028475, gnmon_GMO00029389, gnmon_GMO00029823, gnmon_GMO00029896, gnmon_GMO00030017, gnmon_GMO00030845, gnmon_GMO00031177, gnmon_GMO00031861, gnmon_GMO00032309	gnmon_GMO00008099, gnmon_GMO00023724, gnmon_GMO00024749, gnmon_GMO00028081	gnmon_GMO00000849, gnmon_GMO00001788, gnmon_GMO00001919, gnmon_GMO00005234, gnmon_GMO00005590, gnmon_GMO00006084, gnmon_GMO00007791, gnmon_GMO00007792, gnmon_GMO00008490, gnmon_GMO00009183, gnmon_GMO00010684, gnmon_GMO00010685, gnmon_GMO00013820, gnmon_GMO00014745, gnmon_GMO00017702, gnmon_GMO00021819, gnmon_GMO00026663	gnmon_GMO00000595, gnmon_GMO00005016, gnmon_GMO00008027, gnmon_GMO00010893, gnmon_GMO00011686, gnmon_GMO00013083, gnmon_GMO00017567, gnmon_GMO00021226, gnmon_GMO00023210, gnmon_GMO00025092, gnmon_GMO00026008, gnmon_GMO00029277	gnmon_GMO00017319		gnmon_GMO00004193, gnmon_GMO00007713, gnmon_GMO00009483, gnmon_GMO00012169, gnmon_GMO00016202, gnmon_GMO00021123, gnmon_GMO00021897, gnmon_GMO00023673, gnmon_GMO00028206, gnmon_GMO00032089	gnmon_GMO00000425, gnmon_GMO00000593, gnmon_GMO00004765, gnmon_GMO00007175, gnmon_GMO00016531, gnmon_GMO00022309, gnmon_GMO00026316	gnmon_GMO00002058, gnmon_GMO00002869, gnmon_GMO00003773, gnmon_GMO00003774, gnmon_GMO00008061, gnmon_GMO00010158, gnmon_GMO00012683, gnmon_GMO00018616, gnmon_GMO00023947, gnmon_GMO00028809, gnmon_GMO00029282, gnmon_GMO00032387	gnmon_GMO00021680, gnmon_GMO00022770	gnmon_GMO00004989, gnmon_GMO00012323, gnmon_GMO00020374, gnmon_GMO00021072, gnmon_GMO00021497, gnmon_GMO00021757, gnmon_GMO00022301, gnmon_GMO00022774	gnmon_GMO00003975, gnmon_GMO00012708, gnmon_GMO00027505, gnmon_GMO00028825, gnmon_GMO00029931, gnmon_GMO00030023, gnmon_GMO00030762, gnmon_GMO00031161	gnmon_GMO00005919, gnmon_GMO00009415, gnmon_GMO00013338	gnmon_GMO00002083, gnmon_GMO00003293, gnmon_GMO00005290			gnmon_GMO00000005, gnmon_GMO00012679, gnmon_GMO00015534, gnmon_GMO00017807, gnmon_GMO00022484	gnmon_GMO00000703, gnmon_GMO00004198, gnmon_GMO00024305, gnmon_GMO00031787	gnmon_GMO00005475, gnmon_GMO00014849, gnmon_GMO00018017, gnmon_GMO00019156, gnmon_GMO00025446	gnmon_GMO00005469, gnmon_GMO00007299, gnmon_GMO00011937, gnmon_GMO00012251, gnmon_GMO00012648, gnmon_GMO00013318, gnmon_GMO00014723, gnmon_GMO00023439, gnmon_GMO00030425		gnmon_GMO00000369, gnmon_GMO00006356, gnmon_GMO00006764, gnmon_GMO00008406, gnmon_GMO00008407, gnmon_GMO00008461, gnmon_GMO00009194, gnmon_GMO00009515, gnmon_GMO00011783, gnmon_GMO00012550, gnmon_GMO00016675, gnmon_GMO00021159, gnmon_GMO00022683, gnmon_GMO00022820, gnmon_GMO00029316, gnmon_GMO00029491, gnmon_GMO00029528, gnmon_GMO00032435	gnmon_GMO00004469, gnmon_GMO00004745, gnmon_GMO00005474, gnmon_GMO00009747, gnmon_GMO00010029, gnmon_GMO00012894, gnmon_GMO00014095, gnmon_GMO00020926	gnmon_GMO00000790, gnmon_GMO00008076, gnmon_GMO00013434, gnmon_GMO00013498, gnmon_GMO00015436, gnmon_GMO00016467, gnmon_GMO00016634, gnmon_GMO00016883, gnmon_GMO00016902, gnmon_GMO00017446, gnmon_GMO00017966, gnmon_GMO00024942, gnmon_GMO00025475, gnmon_GMO00025602, gnmon_GMO00025794, gnmon_GMO00026033, gnmon_GMO00031104, gnmon_GMO00031515	gnmon_GMO00004917, gnmon_GMO00006938, gnmon_GMO00009859, gnmon_GMO00024662, gnmon_GMO00029416, gnmon_GMO00032213, gnmon_GMO00032247	gnmon_GMO00000955, gnmon_GMO00003335, gnmon_GMO00005714, gnmon_GMO00005799, gnmon_GMO00006097, gnmon_GMO00007659, gnmon_GMO00012616, gnmon_GMO00012617, gnmon_GMO00012618, gnmon_GMO00015095, gnmon_GMO00022946, gnmon_GMO00022953, gnmon_GMO00026996, gnmon_GMO00026997, gnmon_GMO00028686, gnmon_GMO00031030	gnmon_GMO00010088, gnmon_GMO00010089, gnmon_GMO00015774, gnmon_GMO00020254, gnmon_GMO00023750, gnmon_GMO00024359, gnmon_GMO00026649, gnmon_GMO00027099, gnmon_GMO00027544, gnmon_GMO00028549, gnmon_GMO00029368, gnmon_GMO00030541	gnmon_GMO00014599	gnmon_GMO00006818, gnmon_GMO00009679, gnmon_GMO00017080, gnmon_GMO00027164, gnmon_GMO00028272, gnmon_GMO00028573, gnmon_GMO00029293, gnmon_GMO00032487	gnmon_GMO00000511, gnmon_GMO00000736, gnmon_GMO00018131, gnmon_GMO00019705, gnmon_GMO00020055, gnmon_GMO00020291, gnmon_GMO00020670, gnmon_GMO00020901, gnmon_GMO00021418, gnmon_GMO00023410, gnmon_GMO00024068, gnmon_GMO00024259, gnmon_GMO00024989, gnmon_GMO00025570, gnmon_GMO00025816, gnmon_GMO00025933, gnmon_GMO00026285, gnmon_GMO00027781, gnmon_GMO00028159, gnmon_GMO00028747, gnmon_GMO00029042, gnmon_GMO00029575, gnmon_GMO00030430, gnmon_GMO00031729, gnmon_GMO00032156	gnmon_GMO00001276, gnmon_GMO00003879, gnmon_GMO00006877, gnmon_GMO00007300, gnmon_GMO00010541, gnmon_GMO00012869, gnmon_GMO00013881, gnmon_GMO00019260, gnmon_GMO00019456, gnmon_GMO00019635, gnmon_GMO00023338, gnmon_GMO00024545, gnmon_GMO00025425, gnmon_GMO00025659, gnmon_GMO00027635, gnmon_GMO00027823, gnmon_GMO00028819, gnmon_GMO00029072	gnmon_GMO00000251, gnmon_GMO00001884, gnmon_GMO00004259, gnmon_GMO00004791, gnmon_GMO00007613, gnmon_GMO00009591, gnmon_GMO00011123, gnmon_GMO00013658, gnmon_GMO00018436, gnmon_GMO00018746, gnmon_GMO00023875, gnmon_GMO00029387	gnmon_GMO00001115, gnmon_GMO00002406, gnmon_GMO00005694, gnmon_GMO00006878, gnmon_GMO00017812, gnmon_GMO00030905	gnmon_GMO00001777, gnmon_GMO00023655	gnmon_GMO00019316, gnmon_GMO00023376, gnmon_GMO00025989, gnmon_GMO00026458, gnmon_GMO00026685, gnmon_GMO00027211, gnmon_GMO00031368	gnmon_GMO00000148, gnmon_GMO00004428, gnmon_GMO00018442, gnmon_GMO00018536	gnmon_GMO00011792, gnmon_GMO00014240	gnmon_GMO00016497, gnmon_GMO00020532, gnmon_GMO00028721, gnmon_GMO00030119	gnmon_GMO00000095, gnmon_GMO00004242, gnmon_GMO00004540, gnmon_GMO00005837, gnmon_GMO00008263, gnmon_GMO00021247, gnmon_GMO00021536, gnmon_GMO00023197, gnmon_GMO00027387	gnmon_GMO00000002, gnmon_GMO00004420, gnmon_GMO00004422, gnmon_GMO00004423, gnmon_GMO00016538	gnmon_GMO00000516, gnmon_GMO00004313, gnmon_GMO00012087, gnmon_GMO00016819, gnmon_GMO00021181, gnmon_GMO00023521, gnmon_GMO00029924, gnmon_GMO00031084	gnmon_GMO00011416, gnmon_GMO00023634, gnmon_GMO00025950, gnmon_GMO00028260, gnmon_GMO00031079, gnmon_GMO00032172	gnmon_GMO00004007, gnmon_GMO00004151, gnmon_GMO00005559, gnmon_GMO00011589, gnmon_GMO00016739, gnmon_GMO00022875, gnmon_GMO00028376, gnmon_GMO00029752, gnmon_GMO00032225	gnmon_GMO00000351, gnmon_GMO00000352, gnmon_GMO00008745, gnmon_GMO00032520	gnmon_GMO00000728, gnmon_GMO00001562, gnmon_GMO00001578, gnmon_GMO00001579, gnmon_GMO00003842, gnmon_GMO00004799, gnmon_GMO00004800, gnmon_GMO00005689, gnmon_GMO00010845, gnmon_GMO00010846, gnmon_GMO00014180, gnmon_GMO00014181, gnmon_GMO00015096, gnmon_GMO00016965, gnmon_GMO00017822, gnmon_GMO00019616, gnmon_GMO00022685, gnmon_GMO00026782, gnmon_GMO00027005, gnmon_GMO00031288, gnmon_GMO00032092, gnmon_GMO00032517	gnmon_GMO00001631, gnmon_GMO00001632, gnmon_GMO00005471	gnmon_GMO00000764, gnmon_GMO00001240, gnmon_GMO00001611, gnmon_GMO00001612, gnmon_GMO00003325, gnmon_GMO00003778, gnmon_GMO00003779, gnmon_GMO00004208, gnmon_GMO00004646, gnmon_GMO00004870, gnmon_GMO00005162, gnmon_GMO00005665, gnmon_GMO00006198, gnmon_GMO00010438, gnmon_GMO00010831, gnmon_GMO00011390, gnmon_GMO00011401, gnmon_GMO00012000, gnmon_GMO00013515, gnmon_GMO00014742, gnmon_GMO00018673, gnmon_GMO00021190, gnmon_GMO00021457, gnmon_GMO00021732, gnmon_GMO00023046, gnmon_GMO00023913, gnmon_GMO00024402, gnmon_GMO00026961, gnmon_GMO00029131, gnmon_GMO00029578, gnmon_GMO00031773, gnmon_GMO00032360	gnmon_GMO00002822, gnmon_GMO00003734, gnmon_GMO00003735, gnmon_GMO00004252, gnmon_GMO00005298, gnmon_GMO00005299, gnmon_GMO00005913, gnmon_GMO00010378, gnmon_GMO00010379, gnmon_GMO00011614, gnmon_GMO00011615, gnmon_GMO00014330, gnmon_GMO00016946, gnmon_GMO00019943, gnmon_GMO00020797, gnmon_GMO00021108, gnmon_GMO00021602, gnmon_GMO00030893, gnmon_GMO00032235	gnmon_GMO00002983, gnmon_GMO00002984, gnmon_GMO00008672, gnmon_GMO00010091, gnmon_GMO00013133, gnmon_GMO00018950, gnmon_GMO00019606, gnmon_GMO00023748, gnmon_GMO00024356		gnmon_GMO00022903, gnmon_GMO00026254	gnmon_GMO00018239, gnmon_GMO00019712, gnmon_GMO00021260, gnmon_GMO00024785, gnmon_GMO00025024, gnmon_GMO00026574, gnmon_GMO00028703, gnmon_GMO00029456, gnmon_GMO00030560, gnmon_GMO00030665	gnmon_GMO00002665, gnmon_GMO00002666, gnmon_GMO00015190, gnmon_GMO00027312, gnmon_GMO00031507, gnmon_GMO00032006	gnmon_GMO00003199, gnmon_GMO00005451, gnmon_GMO00005520, gnmon_GMO00006000, gnmon_GMO00020913, gnmon_GMO00024477	gnmon_GMO00000771, gnmon_GMO00000773, gnmon_GMO00001796, gnmon_GMO00002698, gnmon_GMO00008763, gnmon_GMO00011510, gnmon_GMO00011511, gnmon_GMO00011512, gnmon_GMO00011703, gnmon_GMO00012215, gnmon_GMO00014035, gnmon_GMO00017712, gnmon_GMO00018723, gnmon_GMO00025162, gnmon_GMO00027360, gnmon_GMO00027782, gnmon_GMO00028619, gnmon_GMO00029650, gnmon_GMO00032310	gnmon_GMO00032262	gnmon_GMO00001776, gnmon_GMO00017983, gnmon_GMO00022866	gnmon_GMO00000743, gnmon_GMO00006124, gnmon_GMO00008341, gnmon_GMO00026917, gnmon_GMO00028412, gnmon_GMO00030509	gnmon_GMO00002219, gnmon_GMO00012739, gnmon_GMO00013192, gnmon_GMO00020421, gnmon_GMO00024063, gnmon_GMO00025888, gnmon_GMO00026537, gnmon_GMO00028270, gnmon_GMO00029048, gnmon_GMO00031510	gnmon_GMO00007918, gnmon_GMO00017226, gnmon_GMO00031322	gnmon_GMO00031950	gnmon_GMO00005691, gnmon_GMO00009304, gnmon_GMO00010567, gnmon_GMO00010697, gnmon_GMO00025478, gnmon_GMO00027527, gnmon_GMO00032022, gnmon_GMO00032477	gnmon_GMO00006979, gnmon_GMO00018457, gnmon_GMO00028582		gnmon_GMO00007292, gnmon_GMO00007294, gnmon_GMO00013137, gnmon_GMO00018359, gnmon_GMO00030789	gnmon_GMO00002278, gnmon_GMO00002279, gnmon_GMO00013484, gnmon_GMO00020356, gnmon_GMO00023188	gnmon_GMO00003977, gnmon_GMO00007766, gnmon_GMO00011979, gnmon_GMO00014397, gnmon_GMO00016464	gnmon_GMO00008693, gnmon_GMO00008694, gnmon_GMO00010140, gnmon_GMO00017435, gnmon_GMO00019300, gnmon_GMO00019397, gnmon_GMO00020907, gnmon_GMO00021585	gnmon_GMO00001213, gnmon_GMO00001214, gnmon_GMO00002131, gnmon_GMO00006973, gnmon_GMO00008893, gnmon_GMO00015514, gnmon_GMO00015918, gnmon_GMO00019182, gnmon_GMO00024728, gnmon_GMO00025884, gnmon_GMO00029059, gnmon_GMO00031955, gnmon_GMO00032012	gnmon_GMO00002039, gnmon_GMO00028328, gnmon_GMO00028729, gnmon_GMO00030102		gnmon_GMO00001575, gnmon_GMO00005874, gnmon_GMO00008469, gnmon_GMO00008470, gnmon_GMO00008968, gnmon_GMO00009014, gnmon_GMO00012780, gnmon_GMO00026492, gnmon_GMO00031668, gnmon_GMO00032311	gnmon_GMO00011300		gnmon_GMO00007453, gnmon_GMO00008386, gnmon_GMO00010398, gnmon_GMO00011290, gnmon_GMO00017587, gnmon_GMO00017885, gnmon_GMO00017892, gnmon_GMO00021086, gnmon_GMO00025637, gnmon_GMO00025962, gnmon_GMO00027750, gnmon_GMO00028359, gnmon_GMO00029158, gnmon_GMO00030551, gnmon_GMO00031930	gnmon_GMO00026030	gnmon_GMO00010990, gnmon_GMO00014388, gnmon_GMO00016316, gnmon_GMO00029675	gnmon_GMO00002015, gnmon_GMO00003968, gnmon_GMO00006043, gnmon_GMO00018768, gnmon_GMO00019598, gnmon_GMO00023301, gnmon_GMO00027912, gnmon_GMO00032205	gnmon_GMO00017038, gnmon_GMO00022874	gnmon_GMO00000151, gnmon_GMO00000692, gnmon_GMO00003223, gnmon_GMO00005436, gnmon_GMO00005437, gnmon_GMO00006522, gnmon_GMO00006715, gnmon_GMO00007960, gnmon_GMO00009673, gnmon_GMO00010740, gnmon_GMO00012656, gnmon_GMO00015244, gnmon_GMO00016555, gnmon_GMO00016556, gnmon_GMO00018038, gnmon_GMO00018590, gnmon_GMO00018675, gnmon_GMO00022428, gnmon_GMO00030742	gnmon_GMO00010354, gnmon_GMO00013333, gnmon_GMO00013334, gnmon_GMO00014507, gnmon_GMO00017520, gnmon_GMO00021737, gnmon_GMO00022643, gnmon_GMO00022878, gnmon_GMO00025563, gnmon_GMO00028545, gnmon_GMO00029102	gnmon_GMO00005261, gnmon_GMO00005262, gnmon_GMO00013444, gnmon_GMO00024603, gnmon_GMO00025686, gnmon_GMO00027701			gnmon_GMO00000253, gnmon_GMO00024123, gnmon_GMO00028909, gnmon_GMO00030100	gnmon_GMO00017693, gnmon_GMO00019043, gnmon_GMO00029901, gnmon_GMO00030085	gnmon_GMO00006445, gnmon_GMO00009718, gnmon_GMO00014909, gnmon_GMO00015021, gnmon_GMO00030741, gnmon_GMO00031006	gnmon_GMO00006321, gnmon_GMO00007486, gnmon_GMO00013656, gnmon_GMO00016627, gnmon_GMO00018408, gnmon_GMO00022215	gnmon_GMO00000129, gnmon_GMO00026928	gnmon_GMO00010376, gnmon_GMO00012962, gnmon_GMO00020057, gnmon_GMO00025582, gnmon_GMO00029850	gnmon_GMO00013203, gnmon_GMO00021388, gnmon_GMO00023045, gnmon_GMO00024441, gnmon_GMO00030007	gnmon_GMO00000158, gnmon_GMO00004243, gnmon_GMO00009254, gnmon_GMO00010681, gnmon_GMO00018142, gnmon_GMO00020544, gnmon_GMO00020827, gnmon_GMO00023571	gnmon_GMO00001226, gnmon_GMO00003642, gnmon_GMO00008509, gnmon_GMO00013082	gnmon_GMO00000372, gnmon_GMO00017213, gnmon_GMO00017487, gnmon_GMO00017569, gnmon_GMO00017607, gnmon_GMO00029717	gnmon_GMO00010096, gnmon_GMO00014024, gnmon_GMO00020077, gnmon_GMO00022135, gnmon_GMO00029955	gnmon_GMO00005228, gnmon_GMO00006249, gnmon_GMO00014618, gnmon_GMO00023128, gnmon_GMO00024183, gnmon_GMO00029660	gnmon_GMO00009101, gnmon_GMO00024849, gnmon_GMO00026057	gnmon_GMO00025728, gnmon_GMO00030733	gnmon_GMO00016897, gnmon_GMO00023824		gnmon_GMO00029916, gnmon_GMO00031637, gnmon_GMO00031761	gnmon_GMO00020218, gnmon_GMO00022947	gnmon_GMO00000622, gnmon_GMO00002303, gnmon_GMO00005391, gnmon_GMO00005393, gnmon_GMO00005890, gnmon_GMO00013035, gnmon_GMO00013273, gnmon_GMO00017939, gnmon_GMO00025164, gnmon_GMO00029778	gnmon_GMO00007928, gnmon_GMO00010640, gnmon_GMO00012846, gnmon_GMO00030775	gnmon_GMO00023958, gnmon_GMO00028748	gnmon_GMO00003794, gnmon_GMO00014478, gnmon_GMO00030124, gnmon_GMO00030782, gnmon_GMO00031339	gnmon_GMO00005424, gnmon_GMO00009888, gnmon_GMO00013432, gnmon_GMO00016609	gnmon_GMO00007436, gnmon_GMO00018773, gnmon_GMO00029388	gnmon_GMO00003513, gnmon_GMO00005762, gnmon_GMO00005795, gnmon_GMO00011573, gnmon_GMO00019081, gnmon_GMO00019783, gnmon_GMO00025363, gnmon_GMO00025487, gnmon_GMO00026742, gnmon_GMO00030412		gnmon_GMO00001931, gnmon_GMO00015282, gnmon_GMO00022028, gnmon_GMO00026893, gnmon_GMO00031928	gnmon_GMO00001925, gnmon_GMO00002636, gnmon_GMO00013298, gnmon_GMO00013879, gnmon_GMO00019742, gnmon_GMO00025122	gnmon_GMO00019584, gnmon_GMO00029137, gnmon_GMO00030980, gnmon_GMO00031309, gnmon_GMO00031802	gnmon_GMO00026085, gnmon_GMO00028807	gnmon_GMO00003880, gnmon_GMO00007605, gnmon_GMO00007606, gnmon_GMO00009220, gnmon_GMO00010223, gnmon_GMO00011081, gnmon_GMO00014874, gnmon_GMO00023417	gnmon_GMO00005148, gnmon_GMO00007577, gnmon_GMO00012887, gnmon_GMO00019835, gnmon_GMO00021845, gnmon_GMO00023275, gnmon_GMO00025646, gnmon_GMO00027388, gnmon_GMO00029775	gnmon_GMO00010953, gnmon_GMO00015377	gnmon_GMO00000483	gnmon_GMO00000113, gnmon_GMO00000534, gnmon_GMO00004443, gnmon_GMO00013094, gnmon_GMO00017103, gnmon_GMO00017777, gnmon_GMO00022852, gnmon_GMO00027035, gnmon_GMO00030150	gnmon_GMO00003697, gnmon_GMO00018415		gnmon_GMO00009318, gnmon_GMO00028343	gnmon_GMO00009883, gnmon_GMO00016551, gnmon_GMO00018719, gnmon_GMO00019266, gnmon_GMO00021644	gnmon_GMO00002903, gnmon_GMO00005406, gnmon_GMO00006366, gnmon_GMO00009070, gnmon_GMO00014663, gnmon_GMO00017193, gnmon_GMO00031931	gnmon_GMO00001078, gnmon_GMO00008897, gnmon_GMO00008898, gnmon_GMO00014036, gnmon_GMO00029841	gnmon_GMO00005443, gnmon_GMO00006661, gnmon_GMO00007029, gnmon_GMO00021163, gnmon_GMO00025140, gnmon_GMO00025361, gnmon_GMO00031346	gnmon_GMO00004929, gnmon_GMO00012206, gnmon_GMO00020362, gnmon_GMO00022257, gnmon_GMO00024515, gnmon_GMO00026820, gnmon_GMO00027271, gnmon_GMO00028769, gnmon_GMO00029956, gnmon_GMO00031445, gnmon_GMO00031556	gnmon_GMO00018748	gnmon_GMO00011411, gnmon_GMO00021715, gnmon_GMO00021753, gnmon_GMO00028908, gnmon_GMO00029543	gnmon_GMO00002524, gnmon_GMO00014279, gnmon_GMO00016208, gnmon_GMO00017908, gnmon_GMO00025302, gnmon_GMO00028926, gnmon_GMO00032301	gnmon_GMO00006869, gnmon_GMO00007393, gnmon_GMO00011712, gnmon_GMO00027658	gnmon_GMO00000632, gnmon_GMO00002202, gnmon_GMO00003298, gnmon_GMO00006836, gnmon_GMO00006837, gnmon_GMO00006982, gnmon_GMO00007032, gnmon_GMO00008321, gnmon_GMO00008354, gnmon_GMO00016625, gnmon_GMO00023613, gnmon_GMO00024037, gnmon_GMO00024601, gnmon_GMO00026151, gnmon_GMO00029044	gnmon_GMO00001375	gnmon_GMO00000211, gnmon_GMO00007481, gnmon_GMO00010871, gnmon_GMO00012259, gnmon_GMO00019804, gnmon_GMO00020509, gnmon_GMO00023614, gnmon_GMO00026041, gnmon_GMO00026957, gnmon_GMO00029263		gnmon_GMO00000278, gnmon_GMO00021134	gnmon_GMO00001912, gnmon_GMO00002225, gnmon_GMO00007783, gnmon_GMO00012142, gnmon_GMO00022719, gnmon_GMO00027136, gnmon_GMO00027172	gnmon_GMO00009264, gnmon_GMO00017425, gnmon_GMO00017426, gnmon_GMO00020522, gnmon_GMO00023806, gnmon_GMO00025412, gnmon_GMO00027171, gnmon_GMO00028466, gnmon_GMO00030256		gnmon_GMO00013066	gnmon_GMO00000295, gnmon_GMO00002992, gnmon_GMO00016747, gnmon_GMO00025877, gnmon_GMO00031922	gnmon_GMO00000673, gnmon_GMO00002437, gnmon_GMO00019590, gnmon_GMO00019791, gnmon_GMO00021166, gnmon_GMO00021239, gnmon_GMO00021264, gnmon_GMO00022304, gnmon_GMO00023498, gnmon_GMO00024136, gnmon_GMO00025457, gnmon_GMO00027106, gnmon_GMO00027343, gnmon_GMO00028787, gnmon_GMO00030859, gnmon_GMO00030948	gnmon_GMO00000853, gnmon_GMO00000855, gnmon_GMO00004878, gnmon_GMO00004879, gnmon_GMO00012729, gnmon_GMO00015616, gnmon_GMO00015617, gnmon_GMO00030979, gnmon_GMO00031147	gnmon_GMO00011728, gnmon_GMO00022335, gnmon_GMO00026725, gnmon_GMO00030840, gnmon_GMO00031906	gnmon_GMO00001872, gnmon_GMO00015635, gnmon_GMO00016911, gnmon_GMO00031468		gnmon_GMO00000986, gnmon_GMO00004853, gnmon_GMO00005367, gnmon_GMO00017774, gnmon_GMO00018897, gnmon_GMO00028707, gnmon_GMO00028856, gnmon_GMO00031536	gnmon_GMO00003277, gnmon_GMO00014717, gnmon_GMO00028877, gnmon_GMO00031753	gnmon_GMO00000370, gnmon_GMO00000371, gnmon_GMO00003580, gnmon_GMO00004268, gnmon_GMO00006840, gnmon_GMO00006841, gnmon_GMO00009592, gnmon_GMO00009593, gnmon_GMO00011065, gnmon_GMO00013079, gnmon_GMO00013080, gnmon_GMO00013987, gnmon_GMO00015549, gnmon_GMO00016419, gnmon_GMO00016432, gnmon_GMO00018209, gnmon_GMO00031987		gnmon_GMO00008730, gnmon_GMO00016302, gnmon_GMO00030776	gnmon_GMO00001765, gnmon_GMO00005579, gnmon_GMO00005733, gnmon_GMO00005734, gnmon_GMO00019737, gnmon_GMO00023004, gnmon_GMO00028811, gnmon_GMO00029514, gnmon_GMO00031708	gnmon_GMO00001606, gnmon_GMO00009474, gnmon_GMO00010095	gnmon_GMO00006383, gnmon_GMO00006756, gnmon_GMO00006757		gnmon_GMO00008503	gnmon_GMO00019214	gnmon_GMO00000909, gnmon_GMO00002323, gnmon_GMO00002324, gnmon_GMO00004995, gnmon_GMO00016959, gnmon_GMO00018281, gnmon_GMO00024637, gnmon_GMO00024980, gnmon_GMO00026577, gnmon_GMO00027362, gnmon_GMO00027580, gnmon_GMO00029021, gnmon_GMO00030658, gnmon_GMO00030884	gnmon_GMO00005405, gnmon_GMO00030434		gnmon_GMO00006603, gnmon_GMO00012472, gnmon_GMO00016650, gnmon_GMO00021469, gnmon_GMO00028900, gnmon_GMO00029076, gnmon_GMO00031934	gnmon_GMO00021533, gnmon_GMO00023479, gnmon_GMO00028138, gnmon_GMO00028364, gnmon_GMO00029004, gnmon_GMO00029361, gnmon_GMO00031166	gnmon_GMO00000763, gnmon_GMO00001518, gnmon_GMO00001686, gnmon_GMO00001813, gnmon_GMO00002096, gnmon_GMO00002426, gnmon_GMO00002493, gnmon_GMO00002877, gnmon_GMO00003129, gnmon_GMO00003411, gnmon_GMO00003722, gnmon_GMO00003762, gnmon_GMO00003996, gnmon_GMO00004275, gnmon_GMO00004318, gnmon_GMO00007037, gnmon_GMO00007266, gnmon_GMO00008156, gnmon_GMO00008704, gnmon_GMO00009057, gnmon_GMO00009079, gnmon_GMO00009683, gnmon_GMO00009798, gnmon_GMO00009865, gnmon_GMO00011389, gnmon_GMO00012795, gnmon_GMO00013465, gnmon_GMO00013704, gnmon_GMO00014455, gnmon_GMO00014574, gnmon_GMO00014776, gnmon_GMO00014788, gnmon_GMO00015665, gnmon_GMO00015670, gnmon_GMO00015843, gnmon_GMO00016570, gnmon_GMO00017743, gnmon_GMO00018439, gnmon_GMO00018733, gnmon_GMO00018842, gnmon_GMO00018930, gnmon_GMO00020113, gnmon_GMO00020149, gnmon_GMO00020442, gnmon_GMO00020697, gnmon_GMO00020700, gnmon_GMO00020833, gnmon_GMO00021229, gnmon_GMO00021344, gnmon_GMO00022329, gnmon_GMO00022639, gnmon_GMO00022914, gnmon_GMO00023326, gnmon_GMO00023604, gnmon_GMO00023697, gnmon_GMO00023934, gnmon_GMO00024197, gnmon_GMO00025846, gnmon_GMO00026596, gnmon_GMO00027504, gnmon_GMO00028504, gnmon_GMO00029132	gnmon_GMO00022144, gnmon_GMO00028584	gnmon_GMO00015019, gnmon_GMO00032209	gnmon_GMO00012355, gnmon_GMO00020034, gnmon_GMO00021236, gnmon_GMO00025632, gnmon_GMO00026386, gnmon_GMO00027448, gnmon_GMO00029561		gnmon_GMO00009329, gnmon_GMO00018062, gnmon_GMO00024833, gnmon_GMO00026417, gnmon_GMO00030606, gnmon_GMO00032392	gnmon_GMO00000982, gnmon_GMO00002239, gnmon_GMO00006550, gnmon_GMO00010325, gnmon_GMO00013919, gnmon_GMO00015014, gnmon_GMO00016586, gnmon_GMO00021916, gnmon_GMO00022471, gnmon_GMO00031412	gnmon_GMO00003342, gnmon_GMO00003909, gnmon_GMO00003910, gnmon_GMO00009443, gnmon_GMO00010001, gnmon_GMO00013995, gnmon_GMO00014351, gnmon_GMO00021795, gnmon_GMO00027218, gnmon_GMO00027834	gnmon_GMO00022999	gnmon_GMO00003047, gnmon_GMO00007291, gnmon_GMO00013052, gnmon_GMO00017689, gnmon_GMO00023667	gnmon_GMO00006630, gnmon_GMO00006631, gnmon_GMO00009700		gnmon_GMO00004690, gnmon_GMO00004691, gnmon_GMO00004692, gnmon_GMO00016768, gnmon_GMO00019039, gnmon_GMO00029260	gnmon_GMO00004746, gnmon_GMO00008804, gnmon_GMO00013695, gnmon_GMO00014114, gnmon_GMO00014974, gnmon_GMO00018386, gnmon_GMO00019544, gnmon_GMO00022586, gnmon_GMO00025209, gnmon_GMO00027801, gnmon_GMO00030504	gnmon_GMO00004814, gnmon_GMO00006890, gnmon_GMO00007272, gnmon_GMO00016741, gnmon_GMO00016742, gnmon_GMO00017016, gnmon_GMO00021881, gnmon_GMO00022970, gnmon_GMO00024369, gnmon_GMO00027821, gnmon_GMO00029828	gnmon_GMO00000667, gnmon_GMO00002785, gnmon_GMO00009326, gnmon_GMO00009327, gnmon_GMO00021629, gnmon_GMO00024969, gnmon_GMO00029589	gnmon_GMO00001594, gnmon_GMO00008800, gnmon_GMO00012736, gnmon_GMO00016229, gnmon_GMO00024861, gnmon_GMO00025313, gnmon_GMO00026789, gnmon_GMO00029402, gnmon_GMO00029759, gnmon_GMO00031234	gnmon_GMO00014629	gnmon_GMO00000396, gnmon_GMO00008186, gnmon_GMO00017504	gnmon_GMO00005243	gnmon_GMO00002419, gnmon_GMO00002421, gnmon_GMO00002432, gnmon_GMO00010666, gnmon_GMO00017613, gnmon_GMO00019919, gnmon_GMO00024487	gnmon_GMO00007135		gnmon_GMO00004842, gnmon_GMO00016558, gnmon_GMO00026906, gnmon_GMO00030014, gnmon_GMO00030029, gnmon_GMO00031747, gnmon_GMO00032024	gnmon_GMO00001104, gnmon_GMO00011128, gnmon_GMO00011129, gnmon_GMO00014904, gnmon_GMO00016120, gnmon_GMO00016605, gnmon_GMO00021933, gnmon_GMO00023040, gnmon_GMO00028755, gnmon_GMO00029096	gnmon_GMO00012777, gnmon_GMO00023368, gnmon_GMO00030596	gnmon_GMO00008207, gnmon_GMO00013597, gnmon_GMO00018747, gnmon_GMO00020465, gnmon_GMO00023692, gnmon_GMO00025519, gnmon_GMO00028160, gnmon_GMO00028668, gnmon_GMO00028935	gnmon_GMO00003265, gnmon_GMO00003946, gnmon_GMO00012219, gnmon_GMO00016328, gnmon_GMO00016955		gnmon_GMO00002215, gnmon_GMO00002217, gnmon_GMO00004046, gnmon_GMO00004047, gnmon_GMO00012874, gnmon_GMO00012994, gnmon_GMO00012997, gnmon_GMO00024232, gnmon_GMO00027245	gnmon_GMO00010487, gnmon_GMO00011650, gnmon_GMO00015766, gnmon_GMO00015976, gnmon_GMO00015977, gnmon_GMO00015978, gnmon_GMO00016352, gnmon_GMO00016588, gnmon_GMO00022927	gnmon_GMO00000464, gnmon_GMO00000494, gnmon_GMO00004960, gnmon_GMO00007177, gnmon_GMO00009177	gnmon_GMO00000318, gnmon_GMO00002520, gnmon_GMO00005739, gnmon_GMO00005740, gnmon_GMO00008502, gnmon_GMO00014191, gnmon_GMO00018046, gnmon_GMO00018558, gnmon_GMO00021301, gnmon_GMO00024788, gnmon_GMO00028242, gnmon_GMO00028624, gnmon_GMO00031318, gnmon_GMO00032338	gnmon_GMO00003102, gnmon_GMO00007205, gnmon_GMO00011681, gnmon_GMO00029844			gnmon_GMO00000178, gnmon_GMO00002275, gnmon_GMO00008557	gnmon_GMO00001537, gnmon_GMO00015009, gnmon_GMO00031448	gnmon_GMO00007667, gnmon_GMO00016425, gnmon_GMO00017508	gnmon_GMO00021056, gnmon_GMO00023987	gnmon_GMO00001860, gnmon_GMO00005156, gnmon_GMO00005157, gnmon_GMO00017532, gnmon_GMO00031413, gnmon_GMO00032454	gnmon_GMO00001087, gnmon_GMO00001088, gnmon_GMO00003226, gnmon_GMO00003227, gnmon_GMO00007153, gnmon_GMO00013996, gnmon_GMO00013997, gnmon_GMO00027510	gnmon_GMO00003123, gnmon_GMO00003124, gnmon_GMO00009453, gnmon_GMO00009645, gnmon_GMO00016564, gnmon_GMO00016565, gnmon_GMO00031473	gnmon_GMO00000934, gnmon_GMO00002045, gnmon_GMO00002046, gnmon_GMO00002049, gnmon_GMO00007336, gnmon_GMO00007337, gnmon_GMO00009524, gnmon_GMO00014901	gnmon_GMO00001621, gnmon_GMO00001622, gnmon_GMO00002899, gnmon_GMO00005339, gnmon_GMO00008456, gnmon_GMO00009708, gnmon_GMO00014076, gnmon_GMO00015905, gnmon_GMO00026286	gnmon_GMO00006822, gnmon_GMO00008056, gnmon_GMO00010585, gnmon_GMO00014550, gnmon_GMO00017610, gnmon_GMO00024982, gnmon_GMO00025099, gnmon_GMO00027541, gnmon_GMO00027638, gnmon_GMO00029341, gnmon_GMO00031858	gnmon_GMO00009273, gnmon_GMO00009274, gnmon_GMO00009473, gnmon_GMO00012240, gnmon_GMO00012241, gnmon_GMO00012732, gnmon_GMO00015919, gnmon_GMO00017666, gnmon_GMO00027173, gnmon_GMO00027435, gnmon_GMO00032395	gnmon_GMO00012803, gnmon_GMO00018338, gnmon_GMO00023205, gnmon_GMO00024508, gnmon_GMO00025034, gnmon_GMO00026932, gnmon_GMO00029480, gnmon_GMO00029536, gnmon_GMO00030879	gnmon_GMO00025424	gnmon_GMO00000068, gnmon_GMO00010935		gnmon_GMO00000092, gnmon_GMO00002967, gnmon_GMO00008920, gnmon_GMO00008921, gnmon_GMO00019617, gnmon_GMO00020441, gnmon_GMO00020850, gnmon_GMO00023970, gnmon_GMO00026508	gnmon_GMO00000522, gnmon_GMO00010156, gnmon_GMO00021787, gnmon_GMO00025876, gnmon_GMO00029817, gnmon_GMO00030411, gnmon_GMO00031182	gnmon_GMO00005918, gnmon_GMO00005954, gnmon_GMO00008399, gnmon_GMO00031249	gnmon_GMO00017082	gnmon_GMO00000596, gnmon_GMO00015250, gnmon_GMO00026115	gnmon_GMO00001559, gnmon_GMO00011676, gnmon_GMO00013049, gnmon_GMO00017434	gnmon_GMO00007779, gnmon_GMO00016104	gnmon_GMO00003640, gnmon_GMO00008319, gnmon_GMO00008459, gnmon_GMO00008460	gnmon_GMO00002182, gnmon_GMO00012693, gnmon_GMO00014163, gnmon_GMO00024688, gnmon_GMO00027599, gnmon_GMO00031810	gnmon_GMO00002715, gnmon_GMO00007448, gnmon_GMO00010276, gnmon_GMO00012278, gnmon_GMO00012477, gnmon_GMO00015721, gnmon_GMO00024871, gnmon_GMO00028627, gnmon_GMO00032433	gnmon_GMO00029045	gnmon_GMO00025786, gnmon_GMO00026029	gnmon_GMO00015300, gnmon_GMO00015989, gnmon_GMO00016850, gnmon_GMO00020505, gnmon_GMO00028759	gnmon_GMO00015793, gnmon_GMO00018793, gnmon_GMO00020229, gnmon_GMO00022069, gnmon_GMO00024167, gnmon_GMO00024923, gnmon_GMO00025460, gnmon_GMO00025564, gnmon_GMO00025654, gnmon_GMO00027369, gnmon_GMO00027400, gnmon_GMO00027632, gnmon_GMO00028434, gnmon_GMO00028463, gnmon_GMO00029328, gnmon_GMO00030446, gnmon_GMO00030667	gnmon_GMO00000752, gnmon_GMO00009190, gnmon_GMO00009191, gnmon_GMO00017705, gnmon_GMO00017706, gnmon_GMO00018009, gnmon_GMO00019632, gnmon_GMO00019929, gnmon_GMO00021217, gnmon_GMO00024449, gnmon_GMO00025220, gnmon_GMO00025407, gnmon_GMO00028948, gnmon_GMO00031497	gnmon_GMO00001581, gnmon_GMO00004387, gnmon_GMO00031356	gnmon_GMO00010908, gnmon_GMO00016238, gnmon_GMO00028846, gnmon_GMO00031717, gnmon_GMO00032184	gnmon_GMO00010513, gnmon_GMO00029796, gnmon_GMO00032068	gnmon_GMO00000654, gnmon_GMO00007677, gnmon_GMO00014430, gnmon_GMO00015983			gnmon_GMO00015252	gnmon_GMO00007450, gnmon_GMO00009874, gnmon_GMO00016980, gnmon_GMO00017254, gnmon_GMO00022006			gnmon_GMO00010946, gnmon_GMO00012443, gnmon_GMO00022199, gnmon_GMO00022487, gnmon_GMO00025926, gnmon_GMO00027419, gnmon_GMO00028867	gnmon_GMO00009949		gnmon_GMO00010780, gnmon_GMO00011360	gnmon_GMO00001596, gnmon_GMO00001848, gnmon_GMO00006376, gnmon_GMO00011186, gnmon_GMO00016875, gnmon_GMO00017019, gnmon_GMO00025668, gnmon_GMO00026354, gnmon_GMO00032486	gnmon_GMO00009494, gnmon_GMO00009568, gnmon_GMO00014027, gnmon_GMO00015489, gnmon_GMO00028112, gnmon_GMO00030581		gnmon_GMO00012658, gnmon_GMO00013021, gnmon_GMO00020090, gnmon_GMO00025252, gnmon_GMO00026979, gnmon_GMO00030177, gnmon_GMO00030344, gnmon_GMO00030848, gnmon_GMO00032120, gnmon_GMO00032152	gnmon_GMO00009536, gnmon_GMO00011539	gnmon_GMO00007731, gnmon_GMO00007735, gnmon_GMO00011561, gnmon_GMO00012878, gnmon_GMO00030920	gnmon_GMO00017989, gnmon_GMO00031145	gnmon_GMO00002380, gnmon_GMO00007451, gnmon_GMO00007452, gnmon_GMO00008752, gnmon_GMO00010213, gnmon_GMO00011633, gnmon_GMO00016204, gnmon_GMO00016750, gnmon_GMO00023735	gnmon_GMO00005283, gnmon_GMO00010948, gnmon_GMO00015450, gnmon_GMO00021494	gnmon_GMO00003994, gnmon_GMO00012752, gnmon_GMO00014952, gnmon_GMO00017964, gnmon_GMO00018786, gnmon_GMO00027880, gnmon_GMO00030138, gnmon_GMO00031303	gnmon_GMO00023932, gnmon_GMO00025327	gnmon_GMO00015327, gnmon_GMO00019336, gnmon_GMO00021621, gnmon_GMO00022048, gnmon_GMO00022388, gnmon_GMO00022733, gnmon_GMO00032394	gnmon_GMO00004089, gnmon_GMO00008574, gnmon_GMO00012196, gnmon_GMO00017429, gnmon_GMO00025938, gnmon_GMO00028852	gnmon_GMO00011027, gnmon_GMO00016602, gnmon_GMO00021227	gnmon_GMO00001496, gnmon_GMO00022508, gnmon_GMO00027268			gnmon_GMO00001887, gnmon_GMO00005605, gnmon_GMO00009078, gnmon_GMO00014949, gnmon_GMO00016548, gnmon_GMO00017155, gnmon_GMO00021520, gnmon_GMO00025216, gnmon_GMO00028450, gnmon_GMO00030957, gnmon_GMO00031320	gnmon_GMO00006707, gnmon_GMO00017158, gnmon_GMO00023001, gnmon_GMO00028229	gnmon_GMO00000505, gnmon_GMO00004904, gnmon_GMO00007661, gnmon_GMO00009754, gnmon_GMO00009755, gnmon_GMO00015109, gnmon_GMO00022584, gnmon_GMO00031270		gnmon_GMO00000567, gnmon_GMO00008053, gnmon_GMO00016756, gnmon_GMO00025498, gnmon_GMO00027509, gnmon_GMO00028578	gnmon_GMO00009548, gnmon_GMO00012320, gnmon_GMO00013882, gnmon_GMO00015545, gnmon_GMO00019146, gnmon_GMO00020239, gnmon_GMO00020686, gnmon_GMO00020759, gnmon_GMO00030201	gnmon_GMO00008302, gnmon_GMO00015912, gnmon_GMO00024878, gnmon_GMO00031089	gnmon_GMO00009052, gnmon_GMO00024537, gnmon_GMO00027800, gnmon_GMO00027818, gnmon_GMO00028688, gnmon_GMO00031055, gnmon_GMO00031503, gnmon_GMO00032157	gnmon_GMO00015942	gnmon_GMO00003944, gnmon_GMO00010554, gnmon_GMO00024307, gnmon_GMO00028487, gnmon_GMO00031953	gnmon_GMO00006312, gnmon_GMO00008918, gnmon_GMO00013723, gnmon_GMO00024837, gnmon_GMO00026531	gnmon_GMO00017258, gnmon_GMO00017461, gnmon_GMO00022182, gnmon_GMO00026551, gnmon_GMO00030032	gnmon_GMO00001671, gnmon_GMO00001672, gnmon_GMO00002073, gnmon_GMO00002074, gnmon_GMO00004178, gnmon_GMO00005326, gnmon_GMO00007061, gnmon_GMO00007062, gnmon_GMO00009419, gnmon_GMO00009420, gnmon_GMO00010861, gnmon_GMO00012177	gnmon_GMO00008505, gnmon_GMO00015306, gnmon_GMO00015404, gnmon_GMO00017102, gnmon_GMO00018551, gnmon_GMO00031611	gnmon_GMO00024458, gnmon_GMO00027766	gnmon_GMO00012306, gnmon_GMO00017112, gnmon_GMO00017113, gnmon_GMO00017902, gnmon_GMO00021586, gnmon_GMO00022022, gnmon_GMO00030694	gnmon_GMO00000033	gnmon_GMO00004649, gnmon_GMO00004650, gnmon_GMO00005877, gnmon_GMO00008554, gnmon_GMO00019692, gnmon_GMO00020805, gnmon_GMO00026019, gnmon_GMO00026046, gnmon_GMO00026282, gnmon_GMO00029845	gnmon_GMO00016524, gnmon_GMO00024736, gnmon_GMO00025482, gnmon_GMO00029252, gnmon_GMO00029360, gnmon_GMO00032461	gnmon_GMO00025136, gnmon_GMO00026525, gnmon_GMO00027499, gnmon_GMO00029745, gnmon_GMO00029822, gnmon_GMO00030413	gnmon_GMO00000037, gnmon_GMO00010752, gnmon_GMO00025015, gnmon_GMO00025899, gnmon_GMO00028519, gnmon_GMO00028922, gnmon_GMO00029876, gnmon_GMO00030878	gnmon_GMO00005117, gnmon_GMO00015412, gnmon_GMO00017820, gnmon_GMO00024337, gnmon_GMO00026706, gnmon_GMO00028424, gnmon_GMO00028618, gnmon_GMO00028644	gnmon_GMO00012592, gnmon_GMO00013769	gnmon_GMO00026145, gnmon_GMO00032287, gnmon_GMO00032399, gnmon_GMO00032468	gnmon_GMO00016638, gnmon_GMO00016751, gnmon_GMO00020195, gnmon_GMO00026645	gnmon_GMO00024333	gnmon_GMO00001570, gnmon_GMO00001571, gnmon_GMO00003076, gnmon_GMO00006529, gnmon_GMO00006530, gnmon_GMO00016552, gnmon_GMO00017073, gnmon_GMO00030018	gnmon_GMO00027251, gnmon_GMO00027869, gnmon_GMO00029732, gnmon_GMO00029839	gnmon_GMO00007690, gnmon_GMO00008631, gnmon_GMO00008632, gnmon_GMO00017932		gnmon_GMO00001477, gnmon_GMO00008864, gnmon_GMO00011772, gnmon_GMO00013792, gnmon_GMO00029988	gnmon_GMO00008727, gnmon_GMO00010207, gnmon_GMO00014536, gnmon_GMO00015499, gnmon_GMO00017108, gnmon_GMO00017199, gnmon_GMO00018317, gnmon_GMO00021242, gnmon_GMO00022642, gnmon_GMO00023378, gnmon_GMO00024010, gnmon_GMO00024194, gnmon_GMO00024817, gnmon_GMO00028764, gnmon_GMO00028878	gnmon_GMO00008535, gnmon_GMO00019340, gnmon_GMO00021721, gnmon_GMO00030569, gnmon_GMO00032140	gnmon_GMO00006491, gnmon_GMO00017208, gnmon_GMO00019799, gnmon_GMO00020924, gnmon_GMO00024362, gnmon_GMO00030649	gnmon_GMO00007469, gnmon_GMO00019690	gnmon_GMO00001915, gnmon_GMO00005738, gnmon_GMO00022017, gnmon_GMO00031909	gnmon_GMO00022290, gnmon_GMO00025377, gnmon_GMO00030203, gnmon_GMO00031403, gnmon_GMO00031673	gnmon_GMO00000313, gnmon_GMO00015332, gnmon_GMO00019154, gnmon_GMO00027907	gnmon_GMO00000249, gnmon_GMO00020257, gnmon_GMO00022216, gnmon_GMO00023982, gnmon_GMO00024685, gnmon_GMO00025645, gnmon_GMO00030198	gnmon_GMO00020605	gnmon_GMO00009085, gnmon_GMO00022883, gnmon_GMO00027105, gnmon_GMO00030497	gnmon_GMO00004110, gnmon_GMO00005531, gnmon_GMO00014856, gnmon_GMO00017525, gnmon_GMO00019409, gnmon_GMO00021224, gnmon_GMO00021394, gnmon_GMO00022479, gnmon_GMO00027264, gnmon_GMO00030310	gnmon_GMO00003060		gnmon_GMO00005597, gnmon_GMO00013583	gnmon_GMO00003034, gnmon_GMO00006178, gnmon_GMO00006248, gnmon_GMO00008987, gnmon_GMO00012635, gnmon_GMO00014982, gnmon_GMO00015476, gnmon_GMO00015477	gnmon_GMO00000650, gnmon_GMO00023296, gnmon_GMO00026275	gnmon_GMO00007537, gnmon_GMO00007538, gnmon_GMO00009464, gnmon_GMO00011553, gnmon_GMO00011554, gnmon_GMO00012674, gnmon_GMO00012873, gnmon_GMO00015946, gnmon_GMO00022472, gnmon_GMO00025844	gnmon_GMO00021587, gnmon_GMO00027389, gnmon_GMO00030166, gnmon_GMO00032014	gnmon_GMO00003105, gnmon_GMO00009663, gnmon_GMO00013900, gnmon_GMO00023612	gnmon_GMO00004521, gnmon_GMO00012987, gnmon_GMO00013285, gnmon_GMO00014067, gnmon_GMO00014797, gnmon_GMO00018301, gnmon_GMO00029414	gnmon_GMO00000319, gnmon_GMO00005088, gnmon_GMO00029374	gnmon_GMO00001461, gnmon_GMO00014558, gnmon_GMO00017165, gnmon_GMO00027862, gnmon_GMO00027969, gnmon_GMO00028148, gnmon_GMO00028783, gnmon_GMO00030122		gnmon_GMO00011751	gnmon_GMO00001369, gnmon_GMO00001370, gnmon_GMO00009982, gnmon_GMO00009983, gnmon_GMO00011535		gnmon_GMO00001935, gnmon_GMO00015278, gnmon_GMO00022148	gnmon_GMO00005669	gnmon_GMO00003894, gnmon_GMO00008127, gnmon_GMO00008128, gnmon_GMO00022092, gnmon_GMO00025619, gnmon_GMO00027832, gnmon_GMO00028391, gnmon_GMO00029886	gnmon_GMO00003268, gnmon_GMO00005566, gnmon_GMO00006333, gnmon_GMO00007671, gnmon_GMO00027870, gnmon_GMO00030084, gnmon_GMO00030972	gnmon_GMO00010610, gnmon_GMO00014607, gnmon_GMO00024127, gnmon_GMO00024415, gnmon_GMO00027443, gnmon_GMO00028554, gnmon_GMO00029036, gnmon_GMO00030511	gnmon_GMO00010983, gnmon_GMO00016049, gnmon_GMO00029490, gnmon_GMO00031863, gnmon_GMO00032109	gnmon_GMO00006040, gnmon_GMO00010762, gnmon_GMO00017372, gnmon_GMO00028758	gnmon_GMO00005397, gnmon_GMO00005538, gnmon_GMO00009233	gnmon_GMO00003179, gnmon_GMO00011412, gnmon_GMO00017221, gnmon_GMO00028316, gnmon_GMO00029763	gnmon_GMO00013326, gnmon_GMO00013336, gnmon_GMO00019227, gnmon_GMO00020586, gnmon_GMO00025450, gnmon_GMO00027656, gnmon_GMO00029716		gnmon_GMO00001099, gnmon_GMO00016252, gnmon_GMO00029182	gnmon_GMO00000168, gnmon_GMO00000328, gnmon_GMO00003230, gnmon_GMO00003231, gnmon_GMO00004846, gnmon_GMO00004847, gnmon_GMO00010098, gnmon_GMO00014801, gnmon_GMO00022310, gnmon_GMO00027757, gnmon_GMO00028218, gnmon_GMO00030380	gnmon_GMO00003966, gnmon_GMO00014469, gnmon_GMO00015933	gnmon_GMO00003138, gnmon_GMO00003985, gnmon_GMO00006353, gnmon_GMO00014528, gnmon_GMO00014529, gnmon_GMO00017665, gnmon_GMO00021671, gnmon_GMO00022262, gnmon_GMO00024937, gnmon_GMO00027090, gnmon_GMO00028209, gnmon_GMO00028360, gnmon_GMO00032442	gnmon_GMO00008936, gnmon_GMO00010570, gnmon_GMO00013680, gnmon_GMO00021835	gnmon_GMO00011043	gnmon_GMO00001875, gnmon_GMO00009468, gnmon_GMO00010772, gnmon_GMO00010894, gnmon_GMO00011919, gnmon_GMO00011920, gnmon_GMO00011941, gnmon_GMO00026602	gnmon_GMO00001126, gnmon_GMO00003785, gnmon_GMO00012303, gnmon_GMO00015099, gnmon_GMO00015208, gnmon_GMO00028293	gnmon_GMO00003233, gnmon_GMO00003234, gnmon_GMO00003235, gnmon_GMO00006145, gnmon_GMO00009715, gnmon_GMO00013608, gnmon_GMO00020593, gnmon_GMO00024827, gnmon_GMO00026025, gnmon_GMO00026428, gnmon_GMO00026595, gnmon_GMO00030763	gnmon_GMO00001564, gnmon_GMO00002881, gnmon_GMO00006150, gnmon_GMO00017933, gnmon_GMO00025999, gnmon_GMO00027058	gnmon_GMO00009634, gnmon_GMO00024792, gnmon_GMO00026258, gnmon_GMO00026721, gnmon_GMO00028742	gnmon_GMO00004323, gnmon_GMO00004324, gnmon_GMO00031819	gnmon_GMO00004470, gnmon_GMO00008647, gnmon_GMO00018235, gnmon_GMO00020111, gnmon_GMO00026660, gnmon_GMO00027252, gnmon_GMO00030985, gnmon_GMO00031964, gnmon_GMO00032339	gnmon_GMO00023071, gnmon_GMO00025414, gnmon_GMO00027284, gnmon_GMO00029196, gnmon_GMO00031362	gnmon_GMO00003492, gnmon_GMO00005040, gnmon_GMO00005981, gnmon_GMO00005982, gnmon_GMO00010404, gnmon_GMO00014794, gnmon_GMO00014795	gnmon_GMO00008291, gnmon_GMO00027340, gnmon_GMO00030888, gnmon_GMO00032215	gnmon_GMO00023607, gnmon_GMO00029508, gnmon_GMO00031269	gnmon_GMO00011209, gnmon_GMO00016068, gnmon_GMO00030223	gnmon_GMO00010851, gnmon_GMO00013421, gnmon_GMO00013422, gnmon_GMO00016832	gnmon_GMO00001352, gnmon_GMO00003481, gnmon_GMO00003482, gnmon_GMO00007576, gnmon_GMO00010274, gnmon_GMO00013221, gnmon_GMO00013222, gnmon_GMO00015215, gnmon_GMO00015216, gnmon_GMO00016166	gnmon_GMO00004924, gnmon_GMO00016653, gnmon_GMO00017453, gnmon_GMO00031806, gnmon_GMO00032282	gnmon_GMO00000406, gnmon_GMO00003688, gnmon_GMO00012458, gnmon_GMO00021192, gnmon_GMO00022208, gnmon_GMO00025039, gnmon_GMO00026295, gnmon_GMO00026467, gnmon_GMO00030391, gnmon_GMO00031137	gnmon_GMO00006883, gnmon_GMO00012573, gnmon_GMO00022415, gnmon_GMO00027965, gnmon_GMO00030639	gnmon_GMO00010441, gnmon_GMO00010442, gnmon_GMO00029771, gnmon_GMO00030011, gnmon_GMO00030791, gnmon_GMO00031580, gnmon_GMO00032443	gnmon_GMO00014461, gnmon_GMO00019101, gnmon_GMO00019490, gnmon_GMO00021996, gnmon_GMO00025783, gnmon_GMO00028625	gnmon_GMO00002868, gnmon_GMO00004084	gnmon_GMO00004244		gnmon_GMO00010039, gnmon_GMO00015718, gnmon_GMO00016074, gnmon_GMO00023323, gnmon_GMO00024509, gnmon_GMO00027263, gnmon_GMO00029923	gnmon_GMO00001849, gnmon_GMO00014202, gnmon_GMO00020094, gnmon_GMO00023142, gnmon_GMO00023434, gnmon_GMO00025419, gnmon_GMO00026211, gnmon_GMO00027303, gnmon_GMO00029740	gnmon_GMO00005920	gnmon_GMO00003943, gnmon_GMO00004056, gnmon_GMO00004566, gnmon_GMO00010503, gnmon_GMO00016652, gnmon_GMO00018108, gnmon_GMO00020947, gnmon_GMO00025057, gnmon_GMO00026698, gnmon_GMO00026822, gnmon_GMO00027261	gnmon_GMO00026541, gnmon_GMO00030971	gnmon_GMO00007869, gnmon_GMO00011002, gnmon_GMO00018685, gnmon_GMO00020125, gnmon_GMO00021180, gnmon_GMO00026023, gnmon_GMO00029960	gnmon_GMO00025192, gnmon_GMO00030468		gnmon_GMO00002936, gnmon_GMO00008435, gnmon_GMO00019355, gnmon_GMO00019822, gnmon_GMO00025455	gnmon_GMO00001011, gnmon_GMO00030869	gnmon_GMO00003854, gnmon_GMO00008031, gnmon_GMO00008610, gnmon_GMO00024681, gnmon_GMO00028816, gnmon_GMO00031232	gnmon_GMO00001821, gnmon_GMO00012814, gnmon_GMO00012942, gnmon_GMO00030941, gnmon_GMO00032134	gnmon_GMO00018579, gnmon_GMO00025734, gnmon_GMO00029138	gnmon_GMO00008010, gnmon_GMO00011132		gnmon_GMO00005383, gnmon_GMO00006477, gnmon_GMO00022718, gnmon_GMO00025295, gnmon_GMO00027110	gnmon_GMO00004363, gnmon_GMO00021781, gnmon_GMO00025954	gnmon_GMO00002280, gnmon_GMO00002694, gnmon_GMO00002755, gnmon_GMO00004087, gnmon_GMO00005010, gnmon_GMO00005564, gnmon_GMO00008951, gnmon_GMO00022857, gnmon_GMO00023960, gnmon_GMO00024743, gnmon_GMO00025504, gnmon_GMO00025529, gnmon_GMO00030098, gnmon_GMO00031874		gnmon_GMO00005798, gnmon_GMO00005894, gnmon_GMO00009749, gnmon_GMO00009750, gnmon_GMO00020417	gnmon_GMO00006538, gnmon_GMO00008622, gnmon_GMO00008623, gnmon_GMO00009275, gnmon_GMO00027396	gnmon_GMO00007515, gnmon_GMO00023166, gnmon_GMO00027565, gnmon_GMO00031225	gnmon_GMO00013181, gnmon_GMO00028910	gnmon_GMO00016518, gnmon_GMO00024674	gnmon_GMO00003956, gnmon_GMO00026053, gnmon_GMO00029208, gnmon_GMO00031664	gnmon_GMO00000350, gnmon_GMO00002218, gnmon_GMO00004419, gnmon_GMO00004471, gnmon_GMO00014657, gnmon_GMO00015148, gnmon_GMO00019593, gnmon_GMO00020800, gnmon_GMO00026018, gnmon_GMO00028694	gnmon_GMO00000385, gnmon_GMO00002138, gnmon_GMO00008199, gnmon_GMO00008201, gnmon_GMO00016200, gnmon_GMO00020462, gnmon_GMO00029591, gnmon_GMO00030945, gnmon_GMO00031537, gnmon_GMO00032037, gnmon_GMO00032044		gnmon_GMO00001085, gnmon_GMO00005722, gnmon_GMO00015229	gnmon_GMO00026197, gnmon_GMO00031210	gnmon_GMO00009641, gnmon_GMO00009780, gnmon_GMO00012673, gnmon_GMO00013835, gnmon_GMO00015856, gnmon_GMO00016896, gnmon_GMO00019866, gnmon_GMO00019988, gnmon_GMO00020790, gnmon_GMO00022477, gnmon_GMO00028770	gnmon_GMO00001614, gnmon_GMO00010594, gnmon_GMO00013307, gnmon_GMO00028730, gnmon_GMO00031305, gnmon_GMO00031605	gnmon_GMO00000974, gnmon_GMO00001231, gnmon_GMO00011053, gnmon_GMO00012543, gnmon_GMO00017034, gnmon_GMO00020997	gnmon_GMO00006438, gnmon_GMO00008785, gnmon_GMO00008786, gnmon_GMO00032155			gnmon_GMO00015864, gnmon_GMO00029354	gnmon_GMO00002662, gnmon_GMO00006906, gnmon_GMO00014268, gnmon_GMO00023598, gnmon_GMO00030499	gnmon_GMO00002480, gnmon_GMO00006929, gnmon_GMO00006930, gnmon_GMO00016633, gnmon_GMO00017159	gnmon_GMO00008784, gnmon_GMO00009577, gnmon_GMO00011136, gnmon_GMO00016493, gnmon_GMO00017863, gnmon_GMO00026343, gnmon_GMO00028725, gnmon_GMO00029499, gnmon_GMO00031245	gnmon_GMO00015048	gnmon_GMO00009989, gnmon_GMO00016563, gnmon_GMO00017623, gnmon_GMO00022109	gnmon_GMO00003167, gnmon_GMO00012081, gnmon_GMO00029702		gnmon_GMO00015950, gnmon_GMO00016554	gnmon_GMO00021733	gnmon_GMO00001534, gnmon_GMO00004806, gnmon_GMO00004807, gnmon_GMO00005806, gnmon_GMO00017896, gnmon_GMO00029340, gnmon_GMO00029865	gnmon_GMO00006053, gnmon_GMO00011262, gnmon_GMO00016025, gnmon_GMO00031845	gnmon_GMO00004835, gnmon_GMO00027093, gnmon_GMO00027209, gnmon_GMO00027642, gnmon_GMO00027706, gnmon_GMO00029835	gnmon_GMO00004733, gnmon_GMO00017979, gnmon_GMO00026527, gnmon_GMO00031329, gnmon_GMO00031501	gnmon_GMO00017412, gnmon_GMO00023388, gnmon_GMO00023850	gnmon_GMO00025770, gnmon_GMO00027503, gnmon_GMO00029089	gnmon_GMO00008096, gnmon_GMO00010174, gnmon_GMO00024429, gnmon_GMO00024590, gnmon_GMO00028002, gnmon_GMO00029673, gnmon_GMO00030103		gnmon_GMO00000730, gnmon_GMO00002286, gnmon_GMO00002287, gnmon_GMO00014102, gnmon_GMO00020035, gnmon_GMO00021912, gnmon_GMO00026299, gnmon_GMO00030115, gnmon_GMO00032337	gnmon_GMO00008441, gnmon_GMO00010550, gnmon_GMO00031894		gnmon_GMO00013402, gnmon_GMO00015276, gnmon_GMO00016106, gnmon_GMO00020560, gnmon_GMO00022242, gnmon_GMO00025376, gnmon_GMO00025656, gnmon_GMO00030008	gnmon_GMO00010878, gnmon_GMO00017672, gnmon_GMO00020084, gnmon_GMO00023402, gnmon_GMO00024022, gnmon_GMO00025784, gnmon_GMO00029152	gnmon_GMO00001923	gnmon_GMO00000658, gnmon_GMO00007880, gnmon_GMO00021830, gnmon_GMO00024787, gnmon_GMO00026171, gnmon_GMO00027663, gnmon_GMO00029302, gnmon_GMO00029641, gnmon_GMO00030417	gnmon_GMO00013198, gnmon_GMO00015120, gnmon_GMO00017121, gnmon_GMO00029678, gnmon_GMO00031224	gnmon_GMO00002042, gnmon_GMO00003636, gnmon_GMO00006717, gnmon_GMO00006718, gnmon_GMO00008223, gnmon_GMO00012230, gnmon_GMO00013813, gnmon_GMO00014135, gnmon_GMO00014148, gnmon_GMO00027902	gnmon_GMO00000819, gnmon_GMO00007009, gnmon_GMO00007322, gnmon_GMO00016631, gnmon_GMO00026554, gnmon_GMO00027742, gnmon_GMO00030316	gnmon_GMO00003874	gnmon_GMO00016461	gnmon_GMO00006382, gnmon_GMO00031236			gnmon_GMO00000217, gnmon_GMO00001390, gnmon_GMO00015804, gnmon_GMO00025650	gnmon_GMO00013872, gnmon_GMO00017279, gnmon_GMO00030093	gnmon_GMO00021636	gnmon_GMO00006001, gnmon_GMO00006412, gnmon_GMO00012787, gnmon_GMO00013785, gnmon_GMO00023631, gnmon_GMO00024401, gnmon_GMO00028719, gnmon_GMO00028757	gnmon_GMO00008032, gnmon_GMO00013573, gnmon_GMO00021209, gnmon_GMO00023733	gnmon_GMO00021918, gnmon_GMO00030512, gnmon_GMO00031918	gnmon_GMO00004602, gnmon_GMO00004790, gnmon_GMO00009563, gnmon_GMO00009564, gnmon_GMO00009565, gnmon_GMO00017662	gnmon_GMO00004459, gnmon_GMO00005425, gnmon_GMO00005426, gnmon_GMO00005723, gnmon_GMO00005724, gnmon_GMO00005725, gnmon_GMO00005726, gnmon_GMO00007492, gnmon_GMO00015274	gnmon_GMO00013373, gnmon_GMO00019656, gnmon_GMO00021445, gnmon_GMO00025205		gnmon_GMO00023087, gnmon_GMO00030385, gnmon_GMO00031201	gnmon_GMO00002066, gnmon_GMO00004211, gnmon_GMO00012297, gnmon_GMO00023593, gnmon_GMO00026002, gnmon_GMO00030842	gnmon_GMO00022744, gnmon_GMO00024978, gnmon_GMO00025181, gnmon_GMO00026870, gnmon_GMO00029028		gnmon_GMO00013724, gnmon_GMO00015841, gnmon_GMO00031707, gnmon_GMO00032198	gnmon_GMO00023110, gnmon_GMO00024101, gnmon_GMO00027904, gnmon_GMO00028070, gnmon_GMO00030481	gnmon_GMO00000896, gnmon_GMO00000897, gnmon_GMO00006098, gnmon_GMO00006100, gnmon_GMO00011931, gnmon_GMO00014056, gnmon_GMO00020112, gnmon_GMO00026850	gnmon_GMO00008125, gnmon_GMO00014093, gnmon_GMO00024664	gnmon_GMO00021769, gnmon_GMO00023469, gnmon_GMO00025125, gnmon_GMO00025819, gnmon_GMO00026410, gnmon_GMO00029710	gnmon_GMO00002029, gnmon_GMO00002808, gnmon_GMO00003721, gnmon_GMO00004838, gnmon_GMO00004839, gnmon_GMO00007240, gnmon_GMO00007241, gnmon_GMO00008551, gnmon_GMO00010167, gnmon_GMO00010552, gnmon_GMO00010553, gnmon_GMO00011181, gnmon_GMO00011182, gnmon_GMO00012375, gnmon_GMO00018406, gnmon_GMO00024605, gnmon_GMO00028007	gnmon_GMO00006322	gnmon_GMO00004293, gnmon_GMO00007704, gnmon_GMO00009963, gnmon_GMO00018775, gnmon_GMO00024765, gnmon_GMO00030456	gnmon_GMO00000721, gnmon_GMO00011613, gnmon_GMO00013364, gnmon_GMO00026143	gnmon_GMO00010848, gnmon_GMO00016775	gnmon_GMO00013765	gnmon_GMO00001469, gnmon_GMO00001470, gnmon_GMO00004525, gnmon_GMO00005043, gnmon_GMO00014680, gnmon_GMO00014681, gnmon_GMO00017437, gnmon_GMO00032441		gnmon_GMO00016502, gnmon_GMO00023505, gnmon_GMO00028930	gnmon_GMO00005175, gnmon_GMO00005176, gnmon_GMO00013259, gnmon_GMO00017146, gnmon_GMO00017147, gnmon_GMO00020446, gnmon_GMO00023687	gnmon_GMO00004281, gnmon_GMO00004543, gnmon_GMO00018541, gnmon_GMO00030057	gnmon_GMO00005681, gnmon_GMO00022880, gnmon_GMO00032132	gnmon_GMO00000218, gnmon_GMO00001315, gnmon_GMO00009925, gnmon_GMO00019769, gnmon_GMO00019908	gnmon_GMO00011470, gnmon_GMO00023663	gnmon_GMO00018304, gnmon_GMO00024129, gnmon_GMO00025239, gnmon_GMO00025627, gnmon_GMO00028377, gnmon_GMO00030129	gnmon_GMO00017421		gnmon_GMO00001651, gnmon_GMO00004283, gnmon_GMO00027702, gnmon_GMO00029569, gnmon_GMO00030338	gnmon_GMO00013386, gnmon_GMO00015084, gnmon_GMO00026294, gnmon_GMO00027558, gnmon_GMO00029849	gnmon_GMO00000377, gnmon_GMO00001184, gnmon_GMO00008922, gnmon_GMO00026796	gnmon_GMO00003086, gnmon_GMO00006194, gnmon_GMO00006195, gnmon_GMO00009268, gnmon_GMO00015579, gnmon_GMO00016363, gnmon_GMO00021355, gnmon_GMO00021899, gnmon_GMO00024761	gnmon_GMO00001155, gnmon_GMO00008246, gnmon_GMO00029586, gnmon_GMO00030923	gnmon_GMO00010737, gnmon_GMO00017492, gnmon_GMO00030448	gnmon_GMO00005428, gnmon_GMO00006681, gnmon_GMO00007926, gnmon_GMO00008867, gnmon_GMO00012325, gnmon_GMO00017544, gnmon_GMO00021136, gnmon_GMO00022705	gnmon_GMO00004724, gnmon_GMO00004725, gnmon_GMO00016422, gnmon_GMO00021784, gnmon_GMO00031467, gnmon_GMO00031599	gnmon_GMO00030635, gnmon_GMO00030970	gnmon_GMO00010944, gnmon_GMO00011913, gnmon_GMO00014772, gnmon_GMO00015033, gnmon_GMO00017397, gnmon_GMO00019608, gnmon_GMO00024407, gnmon_GMO00027460, gnmon_GMO00028794	gnmon_GMO00007397, gnmon_GMO00016293, gnmon_GMO00019457, gnmon_GMO00029344, gnmon_GMO00030286, gnmon_GMO00030463	gnmon_GMO00001532, gnmon_GMO00014777, gnmon_GMO00027298, gnmon_GMO00031168	gnmon_GMO00005499, gnmon_GMO00009606, gnmon_GMO00011199, gnmon_GMO00015540, gnmon_GMO00028295, gnmon_GMO00028949, gnmon_GMO00030169, gnmon_GMO00032359	gnmon_GMO00000058, gnmon_GMO00009554, gnmon_GMO00011541, gnmon_GMO00012380, gnmon_GMO00022734, gnmon_GMO00023925, gnmon_GMO00025309, gnmon_GMO00030704, gnmon_GMO00030719	gnmon_GMO00003262, gnmon_GMO00007983, gnmon_GMO00008691	gnmon_GMO00005033, gnmon_GMO00005632, gnmon_GMO00005633, gnmon_GMO00015542	gnmon_GMO00000215, gnmon_GMO00016236, gnmon_GMO00021543, gnmon_GMO00028879	gnmon_GMO00006666, gnmon_GMO00008681, gnmon_GMO00008682, gnmon_GMO00008683, gnmon_GMO00023416, gnmon_GMO00028836, gnmon_GMO00032465	gnmon_GMO00010268, gnmon_GMO00015784, gnmon_GMO00030083	gnmon_GMO00018297, gnmon_GMO00023899	gnmon_GMO00001767, gnmon_GMO00012667, gnmon_GMO00016617	gnmon_GMO00004773, gnmon_GMO00007274, gnmon_GMO00017366, gnmon_GMO00027446, gnmon_GMO00032255		gnmon_GMO00000261, gnmon_GMO00026592	gnmon_GMO00004245, gnmon_GMO00009895, gnmon_GMO00015483, gnmon_GMO00025598	gnmon_GMO00008886	gnmon_GMO00010544, gnmon_GMO00015725, gnmon_GMO00017595, gnmon_GMO00018458	gnmon_GMO00014300	gnmon_GMO00026567, gnmon_GMO00031699	gnmon_GMO00016095, gnmon_GMO00016682, gnmon_GMO00025735, gnmon_GMO00030056, gnmon_GMO00030795	gnmon_GMO00025669, gnmon_GMO00030390	gnmon_GMO00000560, gnmon_GMO00017810, gnmon_GMO00025307, gnmon_GMO00026919, gnmon_GMO00028859, gnmon_GMO00031751	gnmon_GMO00023164	gnmon_GMO00004551, gnmon_GMO00009409, gnmon_GMO00010949, gnmon_GMO00032028	gnmon_GMO00005753, gnmon_GMO00005754, gnmon_GMO00013837, gnmon_GMO00013838	gnmon_GMO00008332, gnmon_GMO00008333, gnmon_GMO00013910, gnmon_GMO00017247	gnmon_GMO00015658, gnmon_GMO00022742	gnmon_GMO00015836, gnmon_GMO00023963, gnmon_GMO00028884, gnmon_GMO00030796	gnmon_GMO00004234, gnmon_GMO00010169, gnmon_GMO00026991	gnmon_GMO00014256, gnmon_GMO00016048, gnmon_GMO00016811, gnmon_GMO00020707, gnmon_GMO00025351, gnmon_GMO00025621	gnmon_GMO00021397	gnmon_GMO00005160, gnmon_GMO00024769, gnmon_GMO00028634, gnmon_GMO00028911	gnmon_GMO00007348, gnmon_GMO00007349, gnmon_GMO00008236, gnmon_GMO00010779, gnmon_GMO00018030, gnmon_GMO00020089, gnmon_GMO00020147, gnmon_GMO00020933, gnmon_GMO00020945, gnmon_GMO00022305, gnmon_GMO00024550	gnmon_GMO00024931	gnmon_GMO00006926, gnmon_GMO00012340, gnmon_GMO00014727, gnmon_GMO00015640, gnmon_GMO00016945, gnmon_GMO00028992	gnmon_GMO00001233, gnmon_GMO00004496, gnmon_GMO00019734, gnmon_GMO00031310	gnmon_GMO00003462, gnmon_GMO00006119, gnmon_GMO00029840	gnmon_GMO00003465, gnmon_GMO00009383, gnmon_GMO00021596	gnmon_GMO00003089, gnmon_GMO00011862, gnmon_GMO00024161, gnmon_GMO00026564, gnmon_GMO00028972, gnmon_GMO00032253	gnmon_GMO00001069, gnmon_GMO00007899, gnmon_GMO00021716	gnmon_GMO00001242, gnmon_GMO00002703, gnmon_GMO00019253, gnmon_GMO00020806, gnmon_GMO00024389	gnmon_GMO00000413, gnmon_GMO00024535, gnmon_GMO00030218	gnmon_GMO00019682	gnmon_GMO00024137, gnmon_GMO00031814	gnmon_GMO00006367, gnmon_GMO00023797, gnmon_GMO00023937	gnmon_GMO00008564	gnmon_GMO00004338, gnmon_GMO00004339, gnmon_GMO00012896, gnmon_GMO00018005, gnmon_GMO00023894, gnmon_GMO00031680, gnmon_GMO00031851		gnmon_GMO00003611, gnmon_GMO00003612, gnmon_GMO00003613, gnmon_GMO00030863	gnmon_GMO00000416, gnmon_GMO00000877, gnmon_GMO00026183, gnmon_GMO00026939	gnmon_GMO00003980, gnmon_GMO00007604, gnmon_GMO00008819, gnmon_GMO00009727, gnmon_GMO00011955, gnmon_GMO00012207, gnmon_GMO00018165, gnmon_GMO00026202, gnmon_GMO00030892	gnmon_GMO00007004, gnmon_GMO00016560, gnmon_GMO00025179, gnmon_GMO00027244, gnmon_GMO00028722, gnmon_GMO00030455, gnmon_GMO00032048, gnmon_GMO00032459, gnmon_GMO00032509	gnmon_GMO00007166, gnmon_GMO00007167, gnmon_GMO00030940	gnmon_GMO00000857, gnmon_GMO00026765		gnmon_GMO00004304, gnmon_GMO00006949				gnmon_GMO00000393, gnmon_GMO00008979, gnmon_GMO00008980, gnmon_GMO00013650, gnmon_GMO00017004, gnmon_GMO00019380	gnmon_GMO00030698, gnmon_GMO00032052		gnmon_GMO00003385, gnmon_GMO00006656, gnmon_GMO00009064, gnmon_GMO00009065, gnmon_GMO00009824, gnmon_GMO00009825, gnmon_GMO00013415, gnmon_GMO00014157, gnmon_GMO00017384	gnmon_GMO00000423, gnmon_GMO00004694, gnmon_GMO00006289, gnmon_GMO00009018, gnmon_GMO00009616, gnmon_GMO00025124, gnmon_GMO00026189	gnmon_GMO00004036, gnmon_GMO00004037, gnmon_GMO00013864, gnmon_GMO00013865, gnmon_GMO00028400, gnmon_GMO00030653, gnmon_GMO00032494	gnmon_GMO00009709, gnmon_GMO00012032, gnmon_GMO00012339, gnmon_GMO00016042, gnmon_GMO00016044, gnmon_GMO00016694, gnmon_GMO00016695, gnmon_GMO00026127	gnmon_GMO00008856, gnmon_GMO00011704, gnmon_GMO00032186	gnmon_GMO00008292, gnmon_GMO00025022, gnmon_GMO00031436	gnmon_GMO00001151, gnmon_GMO00008477, gnmon_GMO00009454, gnmon_GMO00011454	gnmon_GMO00013892, gnmon_GMO00024964, gnmon_GMO00025569, gnmon_GMO00026562, gnmon_GMO00027473, gnmon_GMO00029214, gnmon_GMO00031402		gnmon_GMO00008883, gnmon_GMO00017388, gnmon_GMO00031174, gnmon_GMO00031175	gnmon_GMO00024483		gnmon_GMO00002157, gnmon_GMO00012359, gnmon_GMO00017085	gnmon_GMO00006599, gnmon_GMO00009534, gnmon_GMO00009535, gnmon_GMO00019722, gnmon_GMO00021052, gnmon_GMO00021115, gnmon_GMO00021633	gnmon_GMO00007366, gnmon_GMO00012570, gnmon_GMO00016251, gnmon_GMO00029334	gnmon_GMO00006432, gnmon_GMO00008798, gnmon_GMO00012636, gnmon_GMO00017534, gnmon_GMO00027393, gnmon_GMO00030633	gnmon_GMO00009953, gnmon_GMO00017242, gnmon_GMO00029378	gnmon_GMO00001394, gnmon_GMO00017826	gnmon_GMO00011734, gnmon_GMO00021455, gnmon_GMO00024463, gnmon_GMO00025832, gnmon_GMO00026185, gnmon_GMO00031607, gnmon_GMO00032543	gnmon_GMO00008806, gnmon_GMO00016994	gnmon_GMO00002472, gnmon_GMO00010632, gnmon_GMO00013745	gnmon_GMO00031449	gnmon_GMO00003083, gnmon_GMO00019644, gnmon_GMO00027774	gnmon_GMO00004945, gnmon_GMO00004946, gnmon_GMO00015426	gnmon_GMO00002192, gnmon_GMO00016972, gnmon_GMO00016973, gnmon_GMO00017832, gnmon_GMO00025857	gnmon_GMO00005402, gnmon_GMO00016192, gnmon_GMO00016195	gnmon_GMO00015982, gnmon_GMO00028595, gnmon_GMO00031494, gnmon_GMO00031897, gnmon_GMO00032507	gnmon_GMO00020783, gnmon_GMO00024128, gnmon_GMO00025000, gnmon_GMO00026821, gnmon_GMO00028958, gnmon_GMO00031101			gnmon_GMO00015900, gnmon_GMO00016888, gnmon_GMO00025761, gnmon_GMO00028800, gnmon_GMO00028964	gnmon_GMO00022458, gnmon_GMO00023126, gnmon_GMO00023311, gnmon_GMO00026912, gnmon_GMO00029299		gnmon_GMO00011710, gnmon_GMO00012989, gnmon_GMO00029285, gnmon_GMO00032100		gnmon_GMO00000433, gnmon_GMO00002560, gnmon_GMO00006517, gnmon_GMO00020474, gnmon_GMO00024892, gnmon_GMO00028901, gnmon_GMO00031365	gnmon_GMO00006816, gnmon_GMO00010256, gnmon_GMO00019560, gnmon_GMO00021354, gnmon_GMO00024031, gnmon_GMO00029066	gnmon_GMO00007235, gnmon_GMO00014391, gnmon_GMO00027318, gnmon_GMO00027831, gnmon_GMO00028833, gnmon_GMO00029653, gnmon_GMO00030708	gnmon_GMO00005808, gnmon_GMO00024205, gnmon_GMO00027378, gnmon_GMO00031353	gnmon_GMO00000167, gnmon_GMO00000373, gnmon_GMO00005917, gnmon_GMO00012849, gnmon_GMO00012850, gnmon_GMO00014670, gnmon_GMO00025903	gnmon_GMO00002801, gnmon_GMO00027982, gnmon_GMO00031092	gnmon_GMO00007303, gnmon_GMO00015463, gnmon_GMO00018739, gnmon_GMO00019082, gnmon_GMO00025317, gnmon_GMO00026217, gnmon_GMO00026673, gnmon_GMO00028173, gnmon_GMO00030817, gnmon_GMO00030983	gnmon_GMO00000226, gnmon_GMO00000594, gnmon_GMO00003822, gnmon_GMO00009751, gnmon_GMO00012517, gnmon_GMO00012518, gnmon_GMO00018987, gnmon_GMO00019493, gnmon_GMO00031118	gnmon_GMO00012747, gnmon_GMO00012748, gnmon_GMO00022164, gnmon_GMO00023789, gnmon_GMO00024261, gnmon_GMO00028278	gnmon_GMO00017015	gnmon_GMO00007698, gnmon_GMO00024862, gnmon_GMO00029147	gnmon_GMO00003066, gnmon_GMO00018750, gnmon_GMO00031335	gnmon_GMO00009893, gnmon_GMO00029329, gnmon_GMO00029501	gnmon_GMO00005310, gnmon_GMO00007652, gnmon_GMO00026532, gnmon_GMO00028660, gnmon_GMO00029888	gnmon_GMO00001181, gnmon_GMO00003500, gnmon_GMO00021347, gnmon_GMO00027322	gnmon_GMO00011757, gnmon_GMO00030805	gnmon_GMO00001964, gnmon_GMO00002593, gnmon_GMO00002594, gnmon_GMO00003318, gnmon_GMO00007497, gnmon_GMO00011138	gnmon_GMO00000312, gnmon_GMO00003267, gnmon_GMO00003321, gnmon_GMO00008675, gnmon_GMO00009576, gnmon_GMO00010178, gnmon_GMO00010179, gnmon_GMO00019435, gnmon_GMO00020394, gnmon_GMO00020499, gnmon_GMO00020977, gnmon_GMO00021081, gnmon_GMO00021693, gnmon_GMO00022607, gnmon_GMO00023308, gnmon_GMO00025231, gnmon_GMO00026807	gnmon_GMO00000674, gnmon_GMO00013239, gnmon_GMO00013240, gnmon_GMO00026863, gnmon_GMO00031018, gnmon_GMO00031770	gnmon_GMO00003676, gnmon_GMO00003677, gnmon_GMO00005319, gnmon_GMO00005320, gnmon_GMO00029962	gnmon_GMO00005897, gnmon_GMO00014634, gnmon_GMO00019824	gnmon_GMO00023884, gnmon_GMO00027057, gnmon_GMO00027568	gnmon_GMO00003823, gnmon_GMO00003824, gnmon_GMO00008895, gnmon_GMO00018116, gnmon_GMO00020685, gnmon_GMO00024699	gnmon_GMO00011968, gnmon_GMO00016661, gnmon_GMO00022926, gnmon_GMO00032197		gnmon_GMO00002362	gnmon_GMO00000964, gnmon_GMO00008445, gnmon_GMO00013167, gnmon_GMO00013168, gnmon_GMO00014789, gnmon_GMO00014790, gnmon_GMO00017592	gnmon_GMO00000414, gnmon_GMO00002828, gnmon_GMO00012854, gnmon_GMO00013677, gnmon_GMO00031978	gnmon_GMO00014578	gnmon_GMO00002443, gnmon_GMO00004549, gnmon_GMO00012637, gnmon_GMO00013855, gnmon_GMO00016495, gnmon_GMO00016978, gnmon_GMO00020852, gnmon_GMO00025592, gnmon_GMO00029750	gnmon_GMO00000697, gnmon_GMO00005076, gnmon_GMO00005077, gnmon_GMO00013797, gnmon_GMO00015173, gnmon_GMO00030874			gnmon_GMO00006892, gnmon_GMO00011961, gnmon_GMO00013314, gnmon_GMO00015578, gnmon_GMO00015892, gnmon_GMO00019403, gnmon_GMO00021179, gnmon_GMO00022283, gnmon_GMO00028873, gnmon_GMO00030915	gnmon_GMO00027973, gnmon_GMO00028740, gnmon_GMO00031058	gnmon_GMO00018663, gnmon_GMO00031677	gnmon_GMO00007514, gnmon_GMO00015128, gnmon_GMO00026671, gnmon_GMO00031933, gnmon_GMO00032427	gnmon_GMO00028374, gnmon_GMO00030697, gnmon_GMO00031614	gnmon_GMO00000145, gnmon_GMO00001487, gnmon_GMO00002566, gnmon_GMO00003891, gnmon_GMO00004124, gnmon_GMO00004851, gnmon_GMO00005046, gnmon_GMO00005341, gnmon_GMO00005486, gnmon_GMO00006849, gnmon_GMO00010079, gnmon_GMO00010699, gnmon_GMO00012414, gnmon_GMO00013555, gnmon_GMO00014227, gnmon_GMO00017179, gnmon_GMO00018378, gnmon_GMO00018477, gnmon_GMO00019272, gnmon_GMO00019348, gnmon_GMO00020834, gnmon_GMO00021968, gnmon_GMO00025789, gnmon_GMO00026452, gnmon_GMO00030000	gnmon_GMO00013908, gnmon_GMO00014820, gnmon_GMO00016398	gnmon_GMO00016914, gnmon_GMO00022536, gnmon_GMO00029627, gnmon_GMO00031273	gnmon_GMO00004163, gnmon_GMO00013657, gnmon_GMO00016143, gnmon_GMO00016254, gnmon_GMO00016256	gnmon_GMO00003001, gnmon_GMO00003002, gnmon_GMO00003211, gnmon_GMO00014306, gnmon_GMO00014307, gnmon_GMO00026260	gnmon_GMO00000235, gnmon_GMO00010501, gnmon_GMO00014837	gnmon_GMO00006992, gnmon_GMO00006993, gnmon_GMO00006994, gnmon_GMO00009305, gnmon_GMO00016908	gnmon_GMO00003664, gnmon_GMO00009250, gnmon_GMO00011528, gnmon_GMO00014557, gnmon_GMO00015012	gnmon_GMO00007707, gnmon_GMO00007708, gnmon_GMO00008635, gnmon_GMO00013617	gnmon_GMO00019689, gnmon_GMO00025801, gnmon_GMO00025847				gnmon_GMO00000826, gnmon_GMO00004804, gnmon_GMO00005106, gnmon_GMO00005446, gnmon_GMO00018262, gnmon_GMO00024317, gnmon_GMO00025112, gnmon_GMO00027338, gnmon_GMO00030306, gnmon_GMO00030510, gnmon_GMO00031617	gnmon_GMO00004194, gnmon_GMO00004195, gnmon_GMO00032348		gnmon_GMO00002197, gnmon_GMO00021977, gnmon_GMO00022894, gnmon_GMO00026666, gnmon_GMO00026667	gnmon_GMO00009490, gnmon_GMO00017852, gnmon_GMO00017853, gnmon_GMO00021408, gnmon_GMO00023273, gnmon_GMO00024811, gnmon_GMO00026930, gnmon_GMO00030687, gnmon_GMO00031645, gnmon_GMO00031731	gnmon_GMO00005992, gnmon_GMO00006423, gnmon_GMO00008443, gnmon_GMO00009608, gnmon_GMO00009609, gnmon_GMO00012456, gnmon_GMO00014885, gnmon_GMO00014887, gnmon_GMO00015896, gnmon_GMO00017172, gnmon_GMO00017173, gnmon_GMO00021359, gnmon_GMO00030249	gnmon_GMO00012136, gnmon_GMO00012137, gnmon_GMO00021541, gnmon_GMO00022039, gnmon_GMO00023616	gnmon_GMO00000803, gnmon_GMO00006873, gnmon_GMO00006874, gnmon_GMO00017614, gnmon_GMO00017865, gnmon_GMO00020223, gnmon_GMO00022500, gnmon_GMO00028814, gnmon_GMO00029363, gnmon_GMO00030858		gnmon_GMO00022155, gnmon_GMO00029345, gnmon_GMO00031307, gnmon_GMO00031577	gnmon_GMO00004647, gnmon_GMO00004648, gnmon_GMO00013501, gnmon_GMO00020755, gnmon_GMO00025148, gnmon_GMO00028231, gnmon_GMO00031241, gnmon_GMO00031306, gnmon_GMO00031618	gnmon_GMO00023679, gnmon_GMO00023755, gnmon_GMO00029858	gnmon_GMO00020391, gnmon_GMO00031437	gnmon_GMO00014436, gnmon_GMO00021009, gnmon_GMO00026289, gnmon_GMO00026635, gnmon_GMO00031875	gnmon_GMO00002952, gnmon_GMO00005027, gnmon_GMO00015116	gnmon_GMO00000641, gnmon_GMO00004398, gnmon_GMO00017553, gnmon_GMO00017554, gnmon_GMO00019421, gnmon_GMO00023753	gnmon_GMO00008049, gnmon_GMO00008050	gnmon_GMO00017216, gnmon_GMO00025497, gnmon_GMO00026669, gnmon_GMO00027032, gnmon_GMO00028944, gnmon_GMO00030706	gnmon_GMO00009393, gnmon_GMO00022755, gnmon_GMO00032462	gnmon_GMO00015908, gnmon_GMO00018374, gnmon_GMO00030837, gnmon_GMO00032118	gnmon_GMO00000136, gnmon_GMO00000137, gnmon_GMO00025405, gnmon_GMO00028187, gnmon_GMO00030564	gnmon_GMO00007896, gnmon_GMO00028641, gnmon_GMO00029395	gnmon_GMO00030312		gnmon_GMO00002825, gnmon_GMO00003523, gnmon_GMO00003524	gnmon_GMO00008394	gnmon_GMO00006732, gnmon_GMO00006895, gnmon_GMO00006896, gnmon_GMO00015001, gnmon_GMO00016332, gnmon_GMO00028767	gnmon_GMO00004290, gnmon_GMO00006163, gnmon_GMO00009036, gnmon_GMO00013594, gnmon_GMO00017857	gnmon_GMO00002474, gnmon_GMO00009332, gnmon_GMO00012149, gnmon_GMO00024465	gnmon_GMO00021070, gnmon_GMO00022357, gnmon_GMO00027219, gnmon_GMO00031090	gnmon_GMO00021149, gnmon_GMO00021447, gnmon_GMO00024691, gnmon_GMO00026413	gnmon_GMO00003652, gnmon_GMO00004840, gnmon_GMO00017545	gnmon_GMO00023167, gnmon_GMO00025157, gnmon_GMO00025513, gnmon_GMO00025574, gnmon_GMO00027901	gnmon_GMO00004531, gnmon_GMO00004532, gnmon_GMO00006031, gnmon_GMO00028617	gnmon_GMO00001756, gnmon_GMO00007388, gnmon_GMO00007389, gnmon_GMO00018761, gnmon_GMO00019589, gnmon_GMO00027500, gnmon_GMO00029507	gnmon_GMO00004750		gnmon_GMO00019394, gnmon_GMO00030702	gnmon_GMO00017710, gnmon_GMO00028425	gnmon_GMO00011144	gnmon_GMO00001036, gnmon_GMO00030224	gnmon_GMO00012583, gnmon_GMO00020268, gnmon_GMO00024225, gnmon_GMO00024617, gnmon_GMO00026668, gnmon_GMO00027227	gnmon_GMO00014319, gnmon_GMO00015991, gnmon_GMO00032217	gnmon_GMO00000195, gnmon_GMO00008510, gnmon_GMO00008511, gnmon_GMO00008512	gnmon_GMO00031490		gnmon_GMO00002161		gnmon_GMO00001906, gnmon_GMO00024781	gnmon_GMO00003684, gnmon_GMO00009311, gnmon_GMO00009312, gnmon_GMO00011853, gnmon_GMO00013760		gnmon_GMO00028406, gnmon_GMO00031757	gnmon_GMO00011376, gnmon_GMO00015429	gnmon_GMO00007892, gnmon_GMO00016641	gnmon_GMO00004107, gnmon_GMO00005060, gnmon_GMO00008542		gnmon_GMO00005487, gnmon_GMO00031482	gnmon_GMO00010889, gnmon_GMO00013174, gnmon_GMO00023576, gnmon_GMO00024461, gnmon_GMO00028449, gnmon_GMO00029012, gnmon_GMO00032386		gnmon_GMO00010641, gnmon_GMO00021014, gnmon_GMO00027103				gnmon_GMO00007201, gnmon_GMO00016239, gnmon_GMO00027841, gnmon_GMO00029247		gnmon_GMO00005185, gnmon_GMO00006179, gnmon_GMO00028175	gnmon_GMO00001443, gnmon_GMO00001444, gnmon_GMO00002917, gnmon_GMO00004258, gnmon_GMO00010188, gnmon_GMO00011134, gnmon_GMO00012892, gnmon_GMO00012893		gnmon_GMO00023829, gnmon_GMO00026020, gnmon_GMO00027433, gnmon_GMO00029619, gnmon_GMO00030149, gnmon_GMO00032045	gnmon_GMO00014229, gnmon_GMO00027887, gnmon_GMO00031050	gnmon_GMO00009445, gnmon_GMO00032354, gnmon_GMO00032480	gnmon_GMO00011058, gnmon_GMO00012920, gnmon_GMO00022762, gnmon_GMO00026173, gnmon_GMO00030716	gnmon_GMO00006741	gnmon_GMO00031615	gnmon_GMO00004236, gnmon_GMO00004468, gnmon_GMO00006378, gnmon_GMO00006379, gnmon_GMO00024427, gnmon_GMO00028840, gnmon_GMO00030964	gnmon_GMO00000555, gnmon_GMO00015754, gnmon_GMO00023163, gnmon_GMO00028077			gnmon_GMO00005071	gnmon_GMO00008628, gnmon_GMO00008816	gnmon_GMO00003928, gnmon_GMO00007314, gnmon_GMO00007315, gnmon_GMO00009156, gnmon_GMO00010068, gnmon_GMO00011858, gnmon_GMO00011859, gnmon_GMO00012366, gnmon_GMO00012367, gnmon_GMO00012368, gnmon_GMO00012552, gnmon_GMO00019762, gnmon_GMO00021287, gnmon_GMO00021507, gnmon_GMO00022653, gnmon_GMO00023362, gnmon_GMO00023397, gnmon_GMO00024118, gnmon_GMO00031958, gnmon_GMO00032352	gnmon_GMO00013006, gnmon_GMO00015517, gnmon_GMO00029437	gnmon_GMO00027423, gnmon_GMO00028117	gnmon_GMO00015101, gnmon_GMO00031665	gnmon_GMO00014920, gnmon_GMO00024538	gnmon_GMO00003042, gnmon_GMO00016474, gnmon_GMO00017222, gnmon_GMO00019071, gnmon_GMO00019414, gnmon_GMO00024112	gnmon_GMO00000920, gnmon_GMO00025796, gnmon_GMO00027842, gnmon_GMO00032417		gnmon_GMO00023588, gnmon_GMO00029215, gnmon_GMO00032538	gnmon_GMO00010694, gnmon_GMO00032525	gnmon_GMO00006899, gnmon_GMO00028322, gnmon_GMO00030528		gnmon_GMO00026650, gnmon_GMO00029855	gnmon_GMO00008940, gnmon_GMO00009362, gnmon_GMO00026055, gnmon_GMO00028146	gnmon_GMO00018368, gnmon_GMO00028620	gnmon_GMO00012103, gnmon_GMO00016295, gnmon_GMO00030072, gnmon_GMO00032421	gnmon_GMO00011325, gnmon_GMO00027398	gnmon_GMO00008579, gnmon_GMO00030906	gnmon_GMO00014791, gnmon_GMO00025471, gnmon_GMO00032518	gnmon_GMO00010592, gnmon_GMO00016593, gnmon_GMO00025663, gnmon_GMO00025990	gnmon_GMO00010051, gnmon_GMO00010052, gnmon_GMO00016982	gnmon_GMO00029238		gnmon_GMO00020316, gnmon_GMO00026114, gnmon_GMO00026426, gnmon_GMO00028166, gnmon_GMO00031371	gnmon_GMO00007468, gnmon_GMO00010227, gnmon_GMO00014218, gnmon_GMO00020021, gnmon_GMO00021130, gnmon_GMO00021650, gnmon_GMO00022404, gnmon_GMO00028441, gnmon_GMO00032073	gnmon_GMO00003157, gnmon_GMO00009651, gnmon_GMO00011842, gnmon_GMO00011843, gnmon_GMO00017818, gnmon_GMO00024122, gnmon_GMO00024807	gnmon_GMO00003630, gnmon_GMO00010956, gnmon_GMO00010957, gnmon_GMO00012084, gnmon_GMO00013400, gnmon_GMO00021500	gnmon_GMO00014703, gnmon_GMO00028124, gnmon_GMO00028868, gnmon_GMO00031855	gnmon_GMO00000225	gnmon_GMO00003797, gnmon_GMO00027313, gnmon_GMO00029289, gnmon_GMO00030111	gnmon_GMO00003703, gnmon_GMO00017100, gnmon_GMO00017152		gnmon_GMO00005880, gnmon_GMO00014298, gnmon_GMO00015788, gnmon_GMO00016662, gnmon_GMO00018862, gnmon_GMO00019980, gnmon_GMO00024955, gnmon_GMO00029356		gnmon_GMO00019512, gnmon_GMO00019899, gnmon_GMO00024120, gnmon_GMO00026509	gnmon_GMO00004100, gnmon_GMO00012983	gnmon_GMO00003820, gnmon_GMO00004813, gnmon_GMO00005555, gnmon_GMO00008973, gnmon_GMO00008974, gnmon_GMO00015176, gnmon_GMO00015200, gnmon_GMO00022469, gnmon_GMO00025322	gnmon_GMO00017930, gnmon_GMO00028353, gnmon_GMO00029556, gnmon_GMO00032447	gnmon_GMO00017621, gnmon_GMO00017815, gnmon_GMO00017816, gnmon_GMO00018560, gnmon_GMO00022494	gnmon_GMO00027921	gnmon_GMO00015322, gnmon_GMO00027434, gnmon_GMO00029386, gnmon_GMO00031163, gnmon_GMO00032438	gnmon_GMO00001713, gnmon_GMO00002257, gnmon_GMO00007405, gnmon_GMO00029676	gnmon_GMO00009353, gnmon_GMO00020082	gnmon_GMO00010728, gnmon_GMO00014905	gnmon_GMO00010655, gnmon_GMO00012971, gnmon_GMO00014918, gnmon_GMO00025259, gnmon_GMO00028422, gnmon_GMO00029599	gnmon_GMO00000061, gnmon_GMO00005927, gnmon_GMO00006027, gnmon_GMO00006136, gnmon_GMO00014387, gnmon_GMO00020661, gnmon_GMO00021884, gnmon_GMO00026898, gnmon_GMO00026969	gnmon_GMO00007085, gnmon_GMO00008119, gnmon_GMO00019633	gnmon_GMO00008858, gnmon_GMO00009096	gnmon_GMO00011308, gnmon_GMO00016575, gnmon_GMO00032356, gnmon_GMO00032481	gnmon_GMO00002692, gnmon_GMO00023563, gnmon_GMO00031086	gnmon_GMO00007668, gnmon_GMO00007669, gnmon_GMO00031948	gnmon_GMO00005394, gnmon_GMO00009647	gnmon_GMO00005966, gnmon_GMO00005967, gnmon_GMO00012524, gnmon_GMO00020007, gnmon_GMO00020941, gnmon_GMO00022066, gnmon_GMO00022081	gnmon_GMO00001123, gnmon_GMO00020275, gnmon_GMO00021864, gnmon_GMO00027997, gnmon_GMO00030862	gnmon_GMO00002372, gnmon_GMO00020950, gnmon_GMO00031264	gnmon_GMO00006636, gnmon_GMO00015023, gnmon_GMO00015024, gnmon_GMO00028185, gnmon_GMO00030724	gnmon_GMO00002546, gnmon_GMO00003303, gnmon_GMO00006683, gnmon_GMO00023407, gnmon_GMO00026338, gnmon_GMO00030414, gnmon_GMO00031923	gnmon_GMO00000670, gnmon_GMO00024371, gnmon_GMO00025854	gnmon_GMO00003412, gnmon_GMO00012998, gnmon_GMO00028193		gnmon_GMO00014132, gnmon_GMO00030943	gnmon_GMO00004271, gnmon_GMO00014357, gnmon_GMO00014981, gnmon_GMO00019353, gnmon_GMO00023101, gnmon_GMO00023344, gnmon_GMO00026435	gnmon_GMO00000034, gnmon_GMO00001772, gnmon_GMO00002364, gnmon_GMO00002365, gnmon_GMO00004565	gnmon_GMO00015955, gnmon_GMO00028059, gnmon_GMO00030170	gnmon_GMO00013722, gnmon_GMO00016749	gnmon_GMO00003637, gnmon_GMO00012812, gnmon_GMO00021906, gnmon_GMO00029203, gnmon_GMO00030614	gnmon_GMO00005000, gnmon_GMO00005212, gnmon_GMO00005213, gnmon_GMO00018888, gnmon_GMO00022533, gnmon_GMO00023615	gnmon_GMO00012533, gnmon_GMO00027236	gnmon_GMO00001511	gnmon_GMO00019567, gnmon_GMO00030296, gnmon_GMO00031498, gnmon_GMO00032124	gnmon_GMO00030137, gnmon_GMO00030185, gnmon_GMO00030792	gnmon_GMO00004849, gnmon_GMO00010789, gnmon_GMO00010790, gnmon_GMO00012272		gnmon_GMO00000911, gnmon_GMO00015706, gnmon_GMO00025611	gnmon_GMO00014725, gnmon_GMO00019334, gnmon_GMO00032075	gnmon_GMO00007125, gnmon_GMO00007126, gnmon_GMO00010193, gnmon_GMO00022061, gnmon_GMO00022260, gnmon_GMO00025228, gnmon_GMO00025383, gnmon_GMO00029813, gnmon_GMO00030715	gnmon_GMO00001264, gnmon_GMO00002173	gnmon_GMO00004401, gnmon_GMO00011332, gnmon_GMO00023915, gnmon_GMO00026281, gnmon_GMO00028052, gnmon_GMO00028680, gnmon_GMO00030567	gnmon_GMO00031297	gnmon_GMO00004254, gnmon_GMO00004255, gnmon_GMO00005313, gnmon_GMO00016413, gnmon_GMO00017219, gnmon_GMO00021992, gnmon_GMO00022749			gnmon_GMO00009559, gnmon_GMO00009560, gnmon_GMO00017343, gnmon_GMO00026905	gnmon_GMO00001954, gnmon_GMO00015045, gnmon_GMO00023183	gnmon_GMO00025859, gnmon_GMO00030577	gnmon_GMO00011583, gnmon_GMO00013821	gnmon_GMO00032128	gnmon_GMO00006947, gnmon_GMO00022118, gnmon_GMO00024092, gnmon_GMO00028014, gnmon_GMO00028291	gnmon_GMO00005576	gnmon_GMO00003537, gnmon_GMO00009182, gnmon_GMO00014353	gnmon_GMO00004940, gnmon_GMO00004941, gnmon_GMO00030768	gnmon_GMO00026086, gnmon_GMO00027028, gnmon_GMO00029310	gnmon_GMO00003626, gnmon_GMO00003627, gnmon_GMO00003628	gnmon_GMO00007643, gnmon_GMO00011083, gnmon_GMO00017744	gnmon_GMO00031649	gnmon_GMO00002180, gnmon_GMO00004535, gnmon_GMO00014504, gnmon_GMO00016906, gnmon_GMO00016907, gnmon_GMO00023827	gnmon_GMO00026335, gnmon_GMO00029826, gnmon_GMO00030611, gnmon_GMO00030646	gnmon_GMO00009303, gnmon_GMO00010796, gnmon_GMO00011868, gnmon_GMO00011869, gnmon_GMO00020246, gnmon_GMO00027897, gnmon_GMO00028345	gnmon_GMO00008203	gnmon_GMO00003187	gnmon_GMO00008717		gnmon_GMO00017527, gnmon_GMO00020230, gnmon_GMO00022766, gnmon_GMO00024100	gnmon_GMO00014774, gnmon_GMO00028655	gnmon_GMO00004942, gnmon_GMO00031392	gnmon_GMO00007631, gnmon_GMO00007632, gnmon_GMO00025490, gnmon_GMO00028509, gnmon_GMO00030749	gnmon_GMO00013805, gnmon_GMO00013806, gnmon_GMO00022702			gnmon_GMO00000838, gnmon_GMO00010824, gnmon_GMO00015550, gnmon_GMO00031559	gnmon_GMO00016232, gnmon_GMO00023882, gnmon_GMO00031122	gnmon_GMO00020449, gnmon_GMO00022399, gnmon_GMO00022506, gnmon_GMO00024003, gnmon_GMO00025579, gnmon_GMO00028772, gnmon_GMO00029291	gnmon_GMO00021139, gnmon_GMO00024344, gnmon_GMO00027189	gnmon_GMO00014352	gnmon_GMO00003660, gnmon_GMO00013783, gnmon_GMO00028237, gnmon_GMO00031103, gnmon_GMO00031868		gnmon_GMO00004299, gnmon_GMO00026938, gnmon_GMO00029149, gnmon_GMO00029427	gnmon_GMO00001667, gnmon_GMO00006922, gnmon_GMO00015010, gnmon_GMO00016216, gnmon_GMO00029124		gnmon_GMO00028102, gnmon_GMO00031077, gnmon_GMO00031526	gnmon_GMO00001367, gnmon_GMO00031825	gnmon_GMO00012358, gnmon_GMO00019746, gnmon_GMO00021107, gnmon_GMO00032051	gnmon_GMO00003804, gnmon_GMO00003805, gnmon_GMO00017270, gnmon_GMO00017271, gnmon_GMO00017272, gnmon_GMO00025633, gnmon_GMO00029217, gnmon_GMO00029743	gnmon_GMO00028310	gnmon_GMO00005097, gnmon_GMO00021901, gnmon_GMO00024115, gnmon_GMO00028925	gnmon_GMO00004674, gnmon_GMO00018760, gnmon_GMO00021485	gnmon_GMO00014046				gnmon_GMO00014468, gnmon_GMO00016222, gnmon_GMO00017447, gnmon_GMO00021461, gnmon_GMO00024146, gnmon_GMO00026628	gnmon_GMO00009073, gnmon_GMO00022000, gnmon_GMO00029984	gnmon_GMO00000076, gnmon_GMO00010143, gnmon_GMO00031325	gnmon_GMO00010032, gnmon_GMO00010033, gnmon_GMO00014771, gnmon_GMO00015466, gnmon_GMO00015467	gnmon_GMO00002272, gnmon_GMO00004985, gnmon_GMO00008424, gnmon_GMO00012631	gnmon_GMO00014004, gnmon_GMO00015162, gnmon_GMO00030690	gnmon_GMO00011122, gnmon_GMO00012139, gnmon_GMO00012217, gnmon_GMO00021464	gnmon_GMO00000608, gnmon_GMO00010974, gnmon_GMO00018923, gnmon_GMO00024823, gnmon_GMO00031091	gnmon_GMO00004675, gnmon_GMO00007751, gnmon_GMO00024618, gnmon_GMO00030650	gnmon_GMO00015079	gnmon_GMO00022842, gnmon_GMO00024599, gnmon_GMO00025335, gnmon_GMO00029052	gnmon_GMO00005575, gnmon_GMO00009639, gnmon_GMO00029467	gnmon_GMO00024253	gnmon_GMO00005528, gnmon_GMO00005529, gnmon_GMO00006313, gnmon_GMO00013606, gnmon_GMO00016520, gnmon_GMO00022226, gnmon_GMO00022822, gnmon_GMO00031183	gnmon_GMO00005893, gnmon_GMO00010344, gnmon_GMO00011301, gnmon_GMO00016379, gnmon_GMO00021032, gnmon_GMO00028248, gnmon_GMO00031595	gnmon_GMO00007978, gnmon_GMO00031971	gnmon_GMO00010222, gnmon_GMO00014824, gnmon_GMO00026225	gnmon_GMO00009437, gnmon_GMO00012384, gnmon_GMO00015633, gnmon_GMO00019310, gnmon_GMO00019782, gnmon_GMO00021970	gnmon_GMO00029383	gnmon_GMO00007588, gnmon_GMO00022075, gnmon_GMO00032464	gnmon_GMO00016683, gnmon_GMO00021673	gnmon_GMO00004515, gnmon_GMO00031242, gnmon_GMO00031993	gnmon_GMO00023080			gnmon_GMO00005859	gnmon_GMO00009493, gnmon_GMO00016014		gnmon_GMO00003446, gnmon_GMO00007056, gnmon_GMO00015998, gnmon_GMO00026954, gnmon_GMO00027853, gnmon_GMO00028952	gnmon_GMO00017089, gnmon_GMO00017354		gnmon_GMO00031859	gnmon_GMO00000161, gnmon_GMO00020420, gnmon_GMO00023433, gnmon_GMO00026526, gnmon_GMO00028933	gnmon_GMO00002778, gnmon_GMO00028571, gnmon_GMO00031045	gnmon_GMO00017443, gnmon_GMO00030958	gnmon_GMO00000468, gnmon_GMO00023515	gnmon_GMO00005636, gnmon_GMO00011063, gnmon_GMO00017760, gnmon_GMO00025898, gnmon_GMO00026485, gnmon_GMO00027397	gnmon_GMO00015341, gnmon_GMO00032199	gnmon_GMO00006377, gnmon_GMO00016409, gnmon_GMO00016410, gnmon_GMO00017829, gnmon_GMO00017830	gnmon_GMO00005717, gnmon_GMO00015547		gnmon_GMO00002891		gnmon_GMO00010738, gnmon_GMO00010739, gnmon_GMO00012270, gnmon_GMO00015844	gnmon_GMO00014726, gnmon_GMO00015694, gnmon_GMO00019599	gnmon_GMO00017083, gnmon_GMO00017833, gnmon_GMO00029831	gnmon_GMO00031690	gnmon_GMO00008633, gnmon_GMO00013271, gnmon_GMO00020172	gnmon_GMO00011286	gnmon_GMO00007142, gnmon_GMO00007143, gnmon_GMO00007144, gnmon_GMO00016802, gnmon_GMO00027290, gnmon_GMO00027833, gnmon_GMO00029691	gnmon_GMO00029540	gnmon_GMO00015929, gnmon_GMO00022710, gnmon_GMO00025382, gnmon_GMO00027864, gnmon_GMO00029009	gnmon_GMO00003364, gnmon_GMO00003562, gnmon_GMO00003563, gnmon_GMO00015398, gnmon_GMO00028916	gnmon_GMO00005295, gnmon_GMO00006228, gnmon_GMO00010784, gnmon_GMO00013570, gnmon_GMO00013571, gnmon_GMO00018657, gnmon_GMO00028805, gnmon_GMO00029333	gnmon_GMO00023211		gnmon_GMO00014125			gnmon_GMO00009173, gnmon_GMO00029944	gnmon_GMO00015757, gnmon_GMO00015758, gnmon_GMO00023861, gnmon_GMO00028069, gnmon_GMO00032524	gnmon_GMO00001540, gnmon_GMO00007207, gnmon_GMO00010417, gnmon_GMO00020409, gnmon_GMO00027304	gnmon_GMO00013299, gnmon_GMO00021814, gnmon_GMO00022395, gnmon_GMO00024468, gnmon_GMO00025974, gnmon_GMO00026314, gnmon_GMO00029317, gnmon_GMO00030486	gnmon_GMO00025711, gnmon_GMO00025821		gnmon_GMO00000672, gnmon_GMO00014187	gnmon_GMO00000684, gnmon_GMO00021028, gnmon_GMO00027019	gnmon_GMO00007726, gnmon_GMO00019629, gnmon_GMO00025643	gnmon_GMO00005455, gnmon_GMO00007516					gnmon_GMO00018919, gnmon_GMO00019092, gnmon_GMO00022427, gnmon_GMO00024230, gnmon_GMO00027673, gnmon_GMO00028529, gnmon_GMO00031454	gnmon_GMO00001560, gnmon_GMO00018654, gnmon_GMO00019523, gnmon_GMO00024516, gnmon_GMO00026535, gnmon_GMO00029891	gnmon_GMO00018493, gnmon_GMO00020109, gnmon_GMO00022876, gnmon_GMO00022918, gnmon_GMO00024217, gnmon_GMO00025491	gnmon_GMO00013017, gnmon_GMO00016084, gnmon_GMO00018827	gnmon_GMO00004634, gnmon_GMO00013014, gnmon_GMO00030601	gnmon_GMO00001659, gnmon_GMO00004900, gnmon_GMO00008518, gnmon_GMO00019148	gnmon_GMO00013289, gnmon_GMO00030272		gnmon_GMO00008258, gnmon_GMO00018687, gnmon_GMO00028361, gnmon_GMO00031282	gnmon_GMO00001165, gnmon_GMO00022517, gnmon_GMO00023034, gnmon_GMO00024880, gnmon_GMO00025546, gnmon_GMO00029857, gnmon_GMO00032419		gnmon_GMO00008880, gnmon_GMO00024572, gnmon_GMO00031935	gnmon_GMO00002672, gnmon_GMO00002673, gnmon_GMO00005912, gnmon_GMO00025868, gnmon_GMO00030537, gnmon_GMO00031377, gnmon_GMO00031864, gnmon_GMO00032162		gnmon_GMO00000868, gnmon_GMO00013345, gnmon_GMO00017314, gnmon_GMO00019351, gnmon_GMO00021562, gnmon_GMO00022378, gnmon_GMO00023638, gnmon_GMO00024746, gnmon_GMO00030765	gnmon_GMO00011016, gnmon_GMO00017570	gnmon_GMO00016297, gnmon_GMO00017005, gnmon_GMO00019175	gnmon_GMO00004577, gnmon_GMO00010731, gnmon_GMO00022545, gnmon_GMO00024913, gnmon_GMO00026986	gnmon_GMO00018311, gnmon_GMO00019265, gnmon_GMO00024494, gnmon_GMO00026248, gnmon_GMO00028741	gnmon_GMO00019235, gnmon_GMO00022984, gnmon_GMO00026632, gnmon_GMO00028257, gnmon_GMO00029948	gnmon_GMO00000783		gnmon_GMO00020993, gnmon_GMO00022677	gnmon_GMO00006770, gnmon_GMO00017020, gnmon_GMO00017021	gnmon_GMO00007021, gnmon_GMO00008889, gnmon_GMO00024607, gnmon_GMO00025219, gnmon_GMO00027998, gnmon_GMO00028287	gnmon_GMO00001405, gnmon_GMO00028177	gnmon_GMO00031081	gnmon_GMO00008553, gnmon_GMO00009499, gnmon_GMO00030903		gnmon_GMO00018066, gnmon_GMO00019032	gnmon_GMO00009931, gnmon_GMO00009932, gnmon_GMO00016340, gnmon_GMO00016341, gnmon_GMO00032444	gnmon_GMO00001463, gnmon_GMO00003232, gnmon_GMO00003546, gnmon_GMO00003547, gnmon_GMO00011547, gnmon_GMO00011548, gnmon_GMO00024255	gnmon_GMO00000652, gnmon_GMO00017295, gnmon_GMO00030176	gnmon_GMO00003596, gnmon_GMO00031001, gnmon_GMO00031156	gnmon_GMO00026689, gnmon_GMO00028985, gnmon_GMO00029744, gnmon_GMO00031343	gnmon_GMO00006190, gnmon_GMO00015520, gnmon_GMO00028746		gnmon_GMO00010940, gnmon_GMO00024086, gnmon_GMO00024552, gnmon_GMO00028443	gnmon_GMO00008676, gnmon_GMO00017839			gnmon_GMO00028588, gnmon_GMO00028786, gnmon_GMO00029270	gnmon_GMO00002402, gnmon_GMO00006459, gnmon_GMO00010775, gnmon_GMO00012861, gnmon_GMO00014880, gnmon_GMO00025270	gnmon_GMO00006108, gnmon_GMO00007444, gnmon_GMO00017763	gnmon_GMO00004848, gnmon_GMO00032026	gnmon_GMO00010520, gnmon_GMO00017311		gnmon_GMO00008396, gnmon_GMO00008397, gnmon_GMO00009802, gnmon_GMO00010524, gnmon_GMO00011899, gnmon_GMO00011900, gnmon_GMO00016595, gnmon_GMO00029179, gnmon_GMO00032526		gnmon_GMO00020127			gnmon_GMO00002290, gnmon_GMO00002291, gnmon_GMO00005316, gnmon_GMO00012106	gnmon_GMO00008323, gnmon_GMO00008324	gnmon_GMO00015184, gnmon_GMO00021195, gnmon_GMO00025960, gnmon_GMO00030221	gnmon_GMO00000367, gnmon_GMO00019072, gnmon_GMO00021575, gnmon_GMO00021597, gnmon_GMO00029707	gnmon_GMO00008314, gnmon_GMO00009283, gnmon_GMO00010142, gnmon_GMO00018231, gnmon_GMO00018961, gnmon_GMO00020396, gnmon_GMO00020793, gnmon_GMO00024060, gnmon_GMO00024510			gnmon_GMO00002012, gnmon_GMO00028198, gnmon_GMO00028477	gnmon_GMO00016815, gnmon_GMO00028028, gnmon_GMO00030857, gnmon_GMO00030872	gnmon_GMO00011457, gnmon_GMO00015389, gnmon_GMO00023112, gnmon_GMO00029530		gnmon_GMO00016654	gnmon_GMO00004325, gnmon_GMO00015735, gnmon_GMO00028603, gnmon_GMO00030389, gnmon_GMO00030829	gnmon_GMO00015432, gnmon_GMO00017249, gnmon_GMO00028064	gnmon_GMO00016130, gnmon_GMO00020963, gnmon_GMO00022863, gnmon_GMO00024186, gnmon_GMO00024883, gnmon_GMO00031277	gnmon_GMO00018514		gnmon_GMO00000015, gnmon_GMO00000016, gnmon_GMO00000017, gnmon_GMO00008540, gnmon_GMO00010917, gnmon_GMO00020563		gnmon_GMO00017948, gnmon_GMO00032329	gnmon_GMO00020863, gnmon_GMO00022983, gnmon_GMO00024267	gnmon_GMO00003925, gnmon_GMO00007552, gnmon_GMO00010431	gnmon_GMO00011476, gnmon_GMO00028716	gnmon_GMO00008595, gnmon_GMO00012406, gnmon_GMO00027955, gnmon_GMO00031917	gnmon_GMO00012593, gnmon_GMO00018711	gnmon_GMO00011725, gnmon_GMO00014049, gnmon_GMO00023009, gnmon_GMO00023010			gnmon_GMO00017596, gnmon_GMO00028417, gnmon_GMO00029353	gnmon_GMO00028045, gnmon_GMO00031334	gnmon_GMO00001398, gnmon_GMO00032371	gnmon_GMO00019193, gnmon_GMO00022025, gnmon_GMO00030059	gnmon_GMO00013814, gnmon_GMO00026004, gnmon_GMO00026392		gnmon_GMO00012298, gnmon_GMO00025075, gnmon_GMO00027003	gnmon_GMO00017248, gnmon_GMO00030965	gnmon_GMO00021549	gnmon_GMO00019245, gnmon_GMO00023340, gnmon_GMO00024090, gnmon_GMO00027517	gnmon_GMO00000998, gnmon_GMO00009863, gnmon_GMO00021552	gnmon_GMO00006740, gnmon_GMO00021030, gnmon_GMO00028546	gnmon_GMO00014640, gnmon_GMO00028847	gnmon_GMO00009599, gnmon_GMO00026246, gnmon_GMO00029116	gnmon_GMO00002729, gnmon_GMO00015236, gnmon_GMO00026459	gnmon_GMO00016793, gnmon_GMO00032389		gnmon_GMO00006311, gnmon_GMO00009449	gnmon_GMO00008646, gnmon_GMO00030756, gnmon_GMO00031176	gnmon_GMO00011500, gnmon_GMO00024473, gnmon_GMO00026982, gnmon_GMO00030322, gnmon_GMO00030938	gnmon_GMO00013146, gnmon_GMO00016472, gnmon_GMO00022491	gnmon_GMO00002064, gnmon_GMO00029280	gnmon_GMO00001856, gnmon_GMO00015860, gnmon_GMO00027450, gnmon_GMO00031989	gnmon_GMO00004751, gnmon_GMO00009745, gnmon_GMO00030529	gnmon_GMO00009858, gnmon_GMO00013684, gnmon_GMO00018632, gnmon_GMO00018881, gnmon_GMO00020222, gnmon_GMO00020636, gnmon_GMO00023921	gnmon_GMO00004584, gnmon_GMO00011960, gnmon_GMO00023763	gnmon_GMO00009742, gnmon_GMO00010116, gnmon_GMO00022128, gnmon_GMO00027951, gnmon_GMO00028841	gnmon_GMO00012354, gnmon_GMO00025143	gnmon_GMO00000808, gnmon_GMO00031293			gnmon_GMO00012285, gnmon_GMO00012286, gnmon_GMO00023821	gnmon_GMO00027458	gnmon_GMO00001791	gnmon_GMO00006870, gnmon_GMO00017024	gnmon_GMO00029457, gnmon_GMO00030375	gnmon_GMO00006570, gnmon_GMO00015618, gnmon_GMO00019729, gnmon_GMO00021957, gnmon_GMO00023858, gnmon_GMO00030638, gnmon_GMO00032296	gnmon_GMO00009748, gnmon_GMO00013071, gnmon_GMO00018700, gnmon_GMO00019882, gnmon_GMO00023699, gnmon_GMO00025584, gnmon_GMO00032047	gnmon_GMO00030144, gnmon_GMO00031199	gnmon_GMO00006139	gnmon_GMO00001320, gnmon_GMO00002668, gnmon_GMO00012424, gnmon_GMO00021704, gnmon_GMO00025746, gnmon_GMO00026735, gnmon_GMO00027406	gnmon_GMO00032210	gnmon_GMO00022944, gnmon_GMO00029881	gnmon_GMO00011504, gnmon_GMO00022442, gnmon_GMO00028327, gnmon_GMO00029079, gnmon_GMO00029382, gnmon_GMO00029516, gnmon_GMO00030806	gnmon_GMO00030052, gnmon_GMO00030804	gnmon_GMO00003447, gnmon_GMO00027964, gnmon_GMO00029043, gnmon_GMO00031389	gnmon_GMO00013971, gnmon_GMO00031688	gnmon_GMO00020220	gnmon_GMO00004854, gnmon_GMO00005330, gnmon_GMO00007718, gnmon_GMO00028541, gnmon_GMO00028815, gnmon_GMO00030101, gnmon_GMO00030384	gnmon_GMO00000830, gnmon_GMO00000831, gnmon_GMO00028032, gnmon_GMO00028706	gnmon_GMO00004952, gnmon_GMO00019010	gnmon_GMO00018918, gnmon_GMO00023838, gnmon_GMO00027854, gnmon_GMO00031569, gnmon_GMO00031900	gnmon_GMO00028079, gnmon_GMO00030521, gnmon_GMO00031937	gnmon_GMO00003892	gnmon_GMO00016075, gnmon_GMO00018837, gnmon_GMO00020484, gnmon_GMO00023421, gnmon_GMO00029893	gnmon_GMO00003598, gnmon_GMO00005112	gnmon_GMO00002858, gnmon_GMO00003246, gnmon_GMO00009831, gnmon_GMO00014223	gnmon_GMO00015728, gnmon_GMO00024557, gnmon_GMO00028009	gnmon_GMO00001626, gnmon_GMO00001627, gnmon_GMO00001733, gnmon_GMO00003107, gnmon_GMO00016628, gnmon_GMO00022233, gnmon_GMO00029133	gnmon_GMO00006060, gnmon_GMO00010295, gnmon_GMO00010671, gnmon_GMO00026608, gnmon_GMO00027040, gnmon_GMO00030889	gnmon_GMO00025936	gnmon_GMO00000852, gnmon_GMO00002408, gnmon_GMO00007949, gnmon_GMO00009342, gnmon_GMO00021712	gnmon_GMO00017717, gnmon_GMO00024274	gnmon_GMO00002213	gnmon_GMO00006455, gnmon_GMO00029541	gnmon_GMO00014915, gnmon_GMO00016533, gnmon_GMO00016534, gnmon_GMO00023901, gnmon_GMO00026274, gnmon_GMO00031395	gnmon_GMO00001980, gnmon_GMO00020297, gnmon_GMO00023684, gnmon_GMO00027520	gnmon_GMO00025368, gnmon_GMO00027135	gnmon_GMO00007945	gnmon_GMO00008132, gnmon_GMO00017699	gnmon_GMO00004823, gnmon_GMO00007401, gnmon_GMO00007402, gnmon_GMO00014136	gnmon_GMO00029989, gnmon_GMO00030740, gnmon_GMO00032043	gnmon_GMO00031570	gnmon_GMO00007287, gnmon_GMO00014184, gnmon_GMO00026052, gnmon_GMO00026897, gnmon_GMO00027291, gnmon_GMO00030748, gnmon_GMO00032513, gnmon_GMO00032529	gnmon_GMO00009734, gnmon_GMO00009735, gnmon_GMO00021557, gnmon_GMO00025893	gnmon_GMO00014525, gnmon_GMO00024048	gnmon_GMO00002142, gnmon_GMO00002143, gnmon_GMO00004019	gnmon_GMO00023440, gnmon_GMO00029972	gnmon_GMO00021343	gnmon_GMO00000824, gnmon_GMO00005491, gnmon_GMO00005493, gnmon_GMO00013895, gnmon_GMO00018638, gnmon_GMO00021245, gnmon_GMO00021818, gnmon_GMO00026165, gnmon_GMO00028979, gnmon_GMO00028986, gnmon_GMO00030259, gnmon_GMO00031227, gnmon_GMO00032544	gnmon_GMO00007471, gnmon_GMO00018681, gnmon_GMO00021175, gnmon_GMO00026337, gnmon_GMO00027636, gnmon_GMO00029412, gnmon_GMO00030933	gnmon_GMO00017927, gnmon_GMO00030618, gnmon_GMO00031113, gnmon_GMO00032019	gnmon_GMO00006369, gnmon_GMO00017664, gnmon_GMO00024600	gnmon_GMO00009562, gnmon_GMO00021367, gnmon_GMO00022603, gnmon_GMO00024141, gnmon_GMO00026572, gnmon_GMO00028750		gnmon_GMO00000545, gnmon_GMO00016748, gnmon_GMO00020762, gnmon_GMO00027007		gnmon_GMO00001580, gnmon_GMO00009388, gnmon_GMO00014467, gnmon_GMO00018631, gnmon_GMO00020964, gnmon_GMO00021315, gnmon_GMO00023486, gnmon_GMO00023807, gnmon_GMO00029779	gnmon_GMO00017647, gnmon_GMO00026933, gnmon_GMO00030761		gnmon_GMO00000162, gnmon_GMO00000163, gnmon_GMO00000517, gnmon_GMO00019679	gnmon_GMO00015050, gnmon_GMO00031940	gnmon_GMO00003289, gnmon_GMO00004713, gnmon_GMO00026680	gnmon_GMO00009661, gnmon_GMO00028020, gnmon_GMO00030257	gnmon_GMO00013713, gnmon_GMO00029877	gnmon_GMO00014071, gnmon_GMO00017977, gnmon_GMO00024565	gnmon_GMO00006738, gnmon_GMO00015880, gnmon_GMO00015881, gnmon_GMO00025673, gnmon_GMO00025911, gnmon_GMO00028320	gnmon_GMO00002428, gnmon_GMO00002429, gnmon_GMO00018737, gnmon_GMO00025422, gnmon_GMO00027184, gnmon_GMO00031065, gnmon_GMO00031066	gnmon_GMO00018789, gnmon_GMO00019174, gnmon_GMO00025554, gnmon_GMO00027176	gnmon_GMO00020588	gnmon_GMO00018216, gnmon_GMO00022636, gnmon_GMO00025437	gnmon_GMO00007058, gnmon_GMO00007059, gnmon_GMO00007060, gnmon_GMO00015065, gnmon_GMO00025716		gnmon_GMO00007119, gnmon_GMO00013909, gnmon_GMO00017209, gnmon_GMO00017210, gnmon_GMO00019468, gnmon_GMO00028897, gnmon_GMO00029633, gnmon_GMO00032393		gnmon_GMO00023179, gnmon_GMO00025054		gnmon_GMO00011441, gnmon_GMO00016077, gnmon_GMO00020965, gnmon_GMO00022337	gnmon_GMO00020078, gnmon_GMO00029349	gnmon_GMO00017988, gnmon_GMO00018294, gnmon_GMO00021623, gnmon_GMO00025660, gnmon_GMO00028724, gnmon_GMO00030175, gnmon_GMO00030939	gnmon_GMO00020418, gnmon_GMO00020758, gnmon_GMO00023660, gnmon_GMO00028774	gnmon_GMO00014193, gnmon_GMO00014700, gnmon_GMO00014701	gnmon_GMO00029046, gnmon_GMO00029860		gnmon_GMO00009855, gnmon_GMO00029011	gnmon_GMO00006271, gnmon_GMO00008826, gnmon_GMO00013274, gnmon_GMO00016651, gnmon_GMO00019240, gnmon_GMO00025589	gnmon_GMO00011313, gnmon_GMO00011314	gnmon_GMO00020529, gnmon_GMO00022297, gnmon_GMO00031442	gnmon_GMO00018384, gnmon_GMO00018479, gnmon_GMO00023681	gnmon_GMO00006547, gnmon_GMO00008215	gnmon_GMO00018137	gnmon_GMO00019821, gnmon_GMO00023737, gnmon_GMO00023754, gnmon_GMO00028587, gnmon_GMO00029264	gnmon_GMO00003282, gnmon_GMO00015713	gnmon_GMO00014434, gnmon_GMO00019665, gnmon_GMO00022007, gnmon_GMO00022468, gnmon_GMO00025150, gnmon_GMO00027297					gnmon_GMO00010928, gnmon_GMO00019654, gnmon_GMO00023202, gnmon_GMO00026842	gnmon_GMO00001698, gnmon_GMO00012314	gnmon_GMO00029355	gnmon_GMO00008309, gnmon_GMO00011166, gnmon_GMO00011341	gnmon_GMO00016111, gnmon_GMO00028919	gnmon_GMO00011218, gnmon_GMO00026945	gnmon_GMO00009856	gnmon_GMO00000702	gnmon_GMO00011259, gnmon_GMO00028570	gnmon_GMO00000311, gnmon_GMO00017331, gnmon_GMO00017347	gnmon_GMO00026571, gnmon_GMO00026601	gnmon_GMO00019220, gnmon_GMO00021798, gnmon_GMO00022548, gnmon_GMO00026201, gnmon_GMO00026709	gnmon_GMO00015420, gnmon_GMO00025677	gnmon_GMO00017755	gnmon_GMO00007540, gnmon_GMO00029379, gnmon_GMO00029848	gnmon_GMO00015005, gnmon_GMO00018446, gnmon_GMO00023800, gnmon_GMO00026664, gnmon_GMO00027439, gnmon_GMO00028489, gnmon_GMO00030488, gnmon_GMO00030718	gnmon_GMO00017651, gnmon_GMO00030308, gnmon_GMO00030876, gnmon_GMO00031067, gnmon_GMO00032059, gnmon_GMO00032111, gnmon_GMO00032497	gnmon_GMO00022693, gnmon_GMO00027804		gnmon_GMO00012882, gnmon_GMO00012884	gnmon_GMO00017893	gnmon_GMO00021659	gnmon_GMO00003046, gnmon_GMO00004639, gnmon_GMO00014616, gnmon_GMO00014617, gnmon_GMO00016307, gnmon_GMO00016308, gnmon_GMO00024844	gnmon_GMO00000526, gnmon_GMO00007357, gnmon_GMO00010388, gnmon_GMO00014685, gnmon_GMO00015105, gnmon_GMO00016013, gnmon_GMO00018636, gnmon_GMO00019495, gnmon_GMO00026949, gnmon_GMO00028871	gnmon_GMO00019420, gnmon_GMO00027828, gnmon_GMO00028040, gnmon_GMO00032080	gnmon_GMO00015249	gnmon_GMO00029571	gnmon_GMO00008887	gnmon_GMO00005786, gnmon_GMO00026874, gnmon_GMO00028977, gnmon_GMO00029663, gnmon_GMO00031029, gnmon_GMO00031085	gnmon_GMO00013978, gnmon_GMO00014951, gnmon_GMO00015488, gnmon_GMO00016262, gnmon_GMO00016660	gnmon_GMO00001706, gnmon_GMO00001707, gnmon_GMO00001708, gnmon_GMO00020975, gnmon_GMO00027361	gnmon_GMO00001658	gnmon_GMO00025416, gnmon_GMO00030897	gnmon_GMO00002748, gnmon_GMO00025166, gnmon_GMO00031965		gnmon_GMO00002236, gnmon_GMO00008885, gnmon_GMO00011819, gnmon_GMO00012977, gnmon_GMO00012996, gnmon_GMO00015315, gnmon_GMO00015944, gnmon_GMO00030206	gnmon_GMO00016102, gnmon_GMO00025272, gnmon_GMO00027913, gnmon_GMO00028540	gnmon_GMO00006519	gnmon_GMO00002738	gnmon_GMO00004576, gnmon_GMO00026493, gnmon_GMO00027059	gnmon_GMO00004841, gnmon_GMO00012422	gnmon_GMO00023717, gnmon_GMO00028235	gnmon_GMO00017348, gnmon_GMO00029014	gnmon_GMO00008567, gnmon_GMO00011479		gnmon_GMO00005708, gnmon_GMO00006536, gnmon_GMO00015543, gnmon_GMO00026791, gnmon_GMO00028304, gnmon_GMO00030986, gnmon_GMO00031919	gnmon_GMO00001074, gnmon_GMO00012494, gnmon_GMO00013114	gnmon_GMO00006061, gnmon_GMO00016639, gnmon_GMO00016885, gnmon_GMO00031719	gnmon_GMO00001868, gnmon_GMO00009756, gnmon_GMO00012442			gnmon_GMO00010298, gnmon_GMO00030827	gnmon_GMO00011071, gnmon_GMO00026495, gnmon_GMO00027657, gnmon_GMO00029734	gnmon_GMO00025648	gnmon_GMO00017251, gnmon_GMO00029579		gnmon_GMO00000801	gnmon_GMO00013462		gnmon_GMO00002769, gnmon_GMO00002770, gnmon_GMO00009160, gnmon_GMO00010945, gnmon_GMO00012346, gnmon_GMO00017759, gnmon_GMO00020259, gnmon_GMO00021639, gnmon_GMO00022244, gnmon_GMO00022352, gnmon_GMO00028282, gnmon_GMO00028691	gnmon_GMO00000056, gnmon_GMO00000200, gnmon_GMO00000666, gnmon_GMO00000928, gnmon_GMO00001303, gnmon_GMO00002028, gnmon_GMO00002316, gnmon_GMO00002707, gnmon_GMO00002864, gnmon_GMO00002865, gnmon_GMO00003013, gnmon_GMO00004136, gnmon_GMO00004755, gnmon_GMO00006258, gnmon_GMO00006331, gnmon_GMO00006444, gnmon_GMO00007817, gnmon_GMO00008452, gnmon_GMO00008836, gnmon_GMO00009058, gnmon_GMO00010147, gnmon_GMO00010938, gnmon_GMO00011257, gnmon_GMO00013072, gnmon_GMO00013395, gnmon_GMO00013407, gnmon_GMO00013453, gnmon_GMO00013531, gnmon_GMO00013646, gnmon_GMO00014130, gnmon_GMO00014509, gnmon_GMO00014804, gnmon_GMO00015573, gnmon_GMO00016475, gnmon_GMO00018234, gnmon_GMO00018745, gnmon_GMO00019283, gnmon_GMO00019477, gnmon_GMO00019642, gnmon_GMO00019751, gnmon_GMO00021419, gnmon_GMO00021632, gnmon_GMO00022102, gnmon_GMO00023569, gnmon_GMO00027017	gnmon_GMO00028024, gnmon_GMO00028311	gnmon_GMO00025583, gnmon_GMO00027534	gnmon_GMO00025213, gnmon_GMO00031905	gnmon_GMO00015742, gnmon_GMO00032105	gnmon_GMO00012572, gnmon_GMO00031411	gnmon_GMO00012235, gnmon_GMO00014540	gnmon_GMO00000335	gnmon_GMO00010389	gnmon_GMO00002518, gnmon_GMO00011467, gnmon_GMO00011468	gnmon_GMO00001371, gnmon_GMO00004064, gnmon_GMO00008467, gnmon_GMO00020315	gnmon_GMO00006057, gnmon_GMO00006058, gnmon_GMO00006572, gnmon_GMO00006573, gnmon_GMO00023744	gnmon_GMO00017604, gnmon_GMO00024097, gnmon_GMO00024855, gnmon_GMO00031259	gnmon_GMO00024729, gnmon_GMO00025904	gnmon_GMO00007504, gnmon_GMO00010008	gnmon_GMO00011952, gnmon_GMO00016173, gnmon_GMO00025101, gnmon_GMO00029728		gnmon_GMO00010451	gnmon_GMO00013179, gnmon_GMO00015938	gnmon_GMO00030278	gnmon_GMO00001556, gnmon_GMO00017542		gnmon_GMO00024777	gnmon_GMO00008135, gnmon_GMO00009297, gnmon_GMO00023094, gnmon_GMO00024061, gnmon_GMO00029484, gnmon_GMO00030020	gnmon_GMO00009417, gnmon_GMO00009418, gnmon_GMO00024222	gnmon_GMO00012958, gnmon_GMO00017765, gnmon_GMO00023851, gnmon_GMO00025871	gnmon_GMO00011950, gnmon_GMO00015539, gnmon_GMO00022258, gnmon_GMO00022916	gnmon_GMO00005645, gnmon_GMO00019812, gnmon_GMO00024773, gnmon_GMO00029438, gnmon_GMO00030489, gnmon_GMO00031808		gnmon_GMO00005582, gnmon_GMO00005583, gnmon_GMO00007083	gnmon_GMO00001166	gnmon_GMO00013911	gnmon_GMO00008176, gnmon_GMO00027900, gnmon_GMO00028349	gnmon_GMO00031848, gnmon_GMO00032126	gnmon_GMO00014614, gnmon_GMO00023693, gnmon_GMO00024744, gnmon_GMO00027233, gnmon_GMO00028082	gnmon_GMO00006482, gnmon_GMO00026078, gnmon_GMO00031901	gnmon_GMO00015974, gnmon_GMO00015975, gnmon_GMO00016021	gnmon_GMO00003739, gnmon_GMO00017608, gnmon_GMO00017609, gnmon_GMO00029159, gnmon_GMO00030794	gnmon_GMO00004374	gnmon_GMO00017070, gnmon_GMO00030726		gnmon_GMO00017223	gnmon_GMO00012327, gnmon_GMO00014526, gnmon_GMO00015393	gnmon_GMO00018800, gnmon_GMO00019168, gnmon_GMO00028485	gnmon_GMO00012759, gnmon_GMO00013255, gnmon_GMO00013256	gnmon_GMO00012496, gnmon_GMO00032528	gnmon_GMO00029913	gnmon_GMO00004963, gnmon_GMO00020322, gnmon_GMO00022455, gnmon_GMO00025233	gnmon_GMO00000738, gnmon_GMO00007435, gnmon_GMO00015443, gnmon_GMO00019140	gnmon_GMO00002283, gnmon_GMO00011356, gnmon_GMO00011357	gnmon_GMO00020434, gnmon_GMO00025338, gnmon_GMO00027987, gnmon_GMO00032428	gnmon_GMO00024074, gnmon_GMO00032231	gnmon_GMO00002329, gnmon_GMO00020506, gnmon_GMO00020583, gnmon_GMO00023081, gnmon_GMO00028511			gnmon_GMO00029535, gnmon_GMO00030922, gnmon_GMO00031048	gnmon_GMO00014400, gnmon_GMO00014401, gnmon_GMO00032450	gnmon_GMO00005850, gnmon_GMO00007776, gnmon_GMO00008827, gnmon_GMO00032547	gnmon_GMO00030843	gnmon_GMO00007484, gnmon_GMO00007485, gnmon_GMO00013037, gnmon_GMO00013038, gnmon_GMO00018372				gnmon_GMO00005039, gnmon_GMO00015144, gnmon_GMO00015145	gnmon_GMO00016917	gnmon_GMO00006037, gnmon_GMO00028386, gnmon_GMO00029375	gnmon_GMO00016927		gnmon_GMO00016103, gnmon_GMO00023783, gnmon_GMO00028263	gnmon_GMO00013023, gnmon_GMO00017683	gnmon_GMO00012372, gnmon_GMO00015671	gnmon_GMO00000901, gnmon_GMO00006090, gnmon_GMO00007107, gnmon_GMO00024408, gnmon_GMO00032096	gnmon_GMO00000950, gnmon_GMO00012265	gnmon_GMO00004667, gnmon_GMO00008537, gnmon_GMO00017942, gnmon_GMO00029687		gnmon_GMO00003104	gnmon_GMO00004336, gnmon_GMO00017746	gnmon_GMO00015294	gnmon_GMO00007312, gnmon_GMO00008756, gnmon_GMO00009964, gnmon_GMO00014288, gnmon_GMO00025988	gnmon_GMO00009910, gnmon_GMO00019075	gnmon_GMO00000154, gnmon_GMO00000156	gnmon_GMO00005709, gnmon_GMO00021154, gnmon_GMO00024852, gnmon_GMO00025576	gnmon_GMO00021844, gnmon_GMO00027048, gnmon_GMO00030607, gnmon_GMO00031568		gnmon_GMO00017368	gnmon_GMO00015512, gnmon_GMO00015676	gnmon_GMO00007499, gnmon_GMO00030731	gnmon_GMO00012096, gnmon_GMO00016181, gnmon_GMO00016182, gnmon_GMO00016713, gnmon_GMO00017060, gnmon_GMO00017061	gnmon_GMO00000668, gnmon_GMO00031896	gnmon_GMO00008005	gnmon_GMO00014243, gnmon_GMO00016708	gnmon_GMO00001979, gnmon_GMO00005557, gnmon_GMO00007508, gnmon_GMO00011933, gnmon_GMO00031478		gnmon_GMO00004378, gnmon_GMO00014754, gnmon_GMO00017953		gnmon_GMO00024606, gnmon_GMO00025018, gnmon_GMO00030421	gnmon_GMO00015123, gnmon_GMO00015124, gnmon_GMO00027940	gnmon_GMO00013161, gnmon_GMO00017876	gnmon_GMO00013378, gnmon_GMO00014332	gnmon_GMO00023063, gnmon_GMO00024319, gnmon_GMO00030554	gnmon_GMO00021368	gnmon_GMO00012725, gnmon_GMO00017627	gnmon_GMO00029927	gnmon_GMO00000599, gnmon_GMO00001725, gnmon_GMO00004314, gnmon_GMO00004315, gnmon_GMO00016779	gnmon_GMO00004571	gnmon_GMO00023147, gnmon_GMO00030542	gnmon_GMO00002130		gnmon_GMO00005766, gnmon_GMO00006583, gnmon_GMO00024990	gnmon_GMO00014784		gnmon_GMO00014588	gnmon_GMO00019337, gnmon_GMO00022730	gnmon_GMO00020308, gnmon_GMO00021384	gnmon_GMO00002540, gnmon_GMO00019158, gnmon_GMO00020468, gnmon_GMO00032541			gnmon_GMO00001083, gnmon_GMO00028921	gnmon_GMO00024309	gnmon_GMO00020651, gnmon_GMO00031037	gnmon_GMO00031070, gnmon_GMO00031200	gnmon_GMO00025469, gnmon_GMO00031191, gnmon_GMO00031231	gnmon_GMO00015130, gnmon_GMO00019259, gnmon_GMO00026810, gnmon_GMO00030271	gnmon_GMO00021020, gnmon_GMO00025161	gnmon_GMO00011972, gnmon_GMO00013692, gnmon_GMO00027371				gnmon_GMO00005121	gnmon_GMO00021405, gnmon_GMO00027259, gnmon_GMO00030368, gnmon_GMO00031317		gnmon_GMO00001299		gnmon_GMO00012973, gnmon_GMO00019035, gnmon_GMO00025544	gnmon_GMO00024766	gnmon_GMO00018652, gnmon_GMO00022444, gnmon_GMO00030755, gnmon_GMO00031074, gnmon_GMO00031513	gnmon_GMO00003485, gnmon_GMO00007216, gnmon_GMO00020286, gnmon_GMO00028090	gnmon_GMO00009677	gnmon_GMO00010925, gnmon_GMO00010926, gnmon_GMO00013474	gnmon_GMO00005648	gnmon_GMO00008478, gnmon_GMO00028904		gnmon_GMO00022687	gnmon_GMO00020411, gnmon_GMO00028312, gnmon_GMO00031734	gnmon_GMO00009225	gnmon_GMO00028317, gnmon_GMO00029510		gnmon_GMO00006488, gnmon_GMO00007487, gnmon_GMO00009361, gnmon_GMO00023458	gnmon_GMO00004658, gnmon_GMO00004660	gnmon_GMO00003818, gnmon_GMO00003819, gnmon_GMO00012391, gnmon_GMO00012392, gnmon_GMO00013530, gnmon_GMO00022371, gnmon_GMO00024786	gnmon_GMO00005958, gnmon_GMO00009097	gnmon_GMO00005563	gnmon_GMO00026603, gnmon_GMO00027428, gnmon_GMO00029722, gnmon_GMO00031686	gnmon_GMO00012675	gnmon_GMO00018668, gnmon_GMO00027488, gnmon_GMO00029793, gnmon_GMO00031481	gnmon_GMO00001116, gnmon_GMO00003947, gnmon_GMO00017811, gnmon_GMO00027550, gnmon_GMO00030680	gnmon_GMO00015352		gnmon_GMO00008996	gnmon_GMO00006035, gnmon_GMO00008327	gnmon_GMO00023941, gnmon_GMO00028551, gnmon_GMO00031424	gnmon_GMO00003400, gnmon_GMO00004979, gnmon_GMO00030877, gnmon_GMO00031017	gnmon_GMO00019127, gnmon_GMO00030655	gnmon_GMO00007146, gnmon_GMO00021425, gnmon_GMO00029189, gnmon_GMO00032493	gnmon_GMO00001583, gnmon_GMO00021101, gnmon_GMO00021187, gnmon_GMO00027597, gnmon_GMO00030651	gnmon_GMO00018968, gnmon_GMO00020126, gnmon_GMO00021653, gnmon_GMO00022004, gnmon_GMO00024056, gnmon_GMO00027696	gnmon_GMO00008297, gnmon_GMO00030263, gnmon_GMO00031598			gnmon_GMO00006011	gnmon_GMO00014985, gnmon_GMO00022192, gnmon_GMO00028420	gnmon_GMO00020726, gnmon_GMO00030265	gnmon_GMO00001105, gnmon_GMO00015724, gnmon_GMO00017233, gnmon_GMO00017234, gnmon_GMO00024718	gnmon_GMO00023911, gnmon_GMO00030382	gnmon_GMO00009285, gnmon_GMO00014230, gnmon_GMO00015920, gnmon_GMO00022306, gnmon_GMO00029760	gnmon_GMO00015850	gnmon_GMO00010406	gnmon_GMO00014869, gnmon_GMO00022796, gnmon_GMO00029188	gnmon_GMO00002626, gnmon_GMO00010881	gnmon_GMO00006462, gnmon_GMO00010582, gnmon_GMO00018523, gnmon_GMO00021560, gnmon_GMO00024677, gnmon_GMO00031215	gnmon_GMO00011190, gnmon_GMO00016599, gnmon_GMO00023955, gnmon_GMO00024264, gnmon_GMO00026385, gnmon_GMO00030465		gnmon_GMO00025267, gnmon_GMO00028106, gnmon_GMO00028672, gnmon_GMO00031278	gnmon_GMO00000402, gnmon_GMO00020198, gnmon_GMO00027867		gnmon_GMO00005712, gnmon_GMO00013673	gnmon_GMO00007154, gnmon_GMO00012350, gnmon_GMO00023798, gnmon_GMO00024584			gnmon_GMO00004498, gnmon_GMO00025773, gnmon_GMO00026737, gnmon_GMO00027464	gnmon_GMO00003071, gnmon_GMO00006375, gnmon_GMO00006734, gnmon_GMO00018361, gnmon_GMO00023551			gnmon_GMO00006293, gnmon_GMO00029933	gnmon_GMO00000424, gnmon_GMO00019865	gnmon_GMO00007180, gnmon_GMO00013104, gnmon_GMO00016369, gnmon_GMO00022315, gnmon_GMO00022644	gnmon_GMO00003125, gnmon_GMO00006796, gnmon_GMO00011784, gnmon_GMO00013348, gnmon_GMO00013349, gnmon_GMO00013350, gnmon_GMO00030168	gnmon_GMO00009430, gnmon_GMO00029533	gnmon_GMO00006907, gnmon_GMO00017500		gnmon_GMO00009842, gnmon_GMO00013853, gnmon_GMO00016876		gnmon_GMO00009372, gnmon_GMO00015583, gnmon_GMO00026941	gnmon_GMO00023051	gnmon_GMO00001926, gnmon_GMO00015015, gnmon_GMO00025781, gnmon_GMO00029859	gnmon_GMO00019339, gnmon_GMO00024093	gnmon_GMO00013043, gnmon_GMO00013044, gnmon_GMO00022147, gnmon_GMO00027483, gnmon_GMO00030873	gnmon_GMO00007935, gnmon_GMO00008380, gnmon_GMO00008381, gnmon_GMO00008382, gnmon_GMO00011098, gnmon_GMO00011099, gnmon_GMO00023399	gnmon_GMO00015334, gnmon_GMO00029690	gnmon_GMO00001366, gnmon_GMO00004280, gnmon_GMO00027572	gnmon_GMO00004073, gnmon_GMO00010613	gnmon_GMO00015380, gnmon_GMO00028247	gnmon_GMO00004922, gnmon_GMO00009027, gnmon_GMO00009028, gnmon_GMO00011253, gnmon_GMO00029165	gnmon_GMO00004410	gnmon_GMO00000902, gnmon_GMO00003645, gnmon_GMO00032366	gnmon_GMO00005711, gnmon_GMO00014893, gnmon_GMO00015702, gnmon_GMO00024870, gnmon_GMO00026272		gnmon_GMO00016672, gnmon_GMO00032451	gnmon_GMO00002060, gnmon_GMO00010477, gnmon_GMO00012020, gnmon_GMO00013250, gnmon_GMO00013251	gnmon_GMO00011423, gnmon_GMO00015421, gnmon_GMO00018896, gnmon_GMO00028469, gnmon_GMO00032003	gnmon_GMO00030117	gnmon_GMO00016964	gnmon_GMO00005108, gnmon_GMO00006498, gnmon_GMO00011425, gnmon_GMO00011426, gnmon_GMO00025283	gnmon_GMO00004696, gnmon_GMO00010154, gnmon_GMO00031246	gnmon_GMO00000346, gnmon_GMO00023832, gnmon_GMO00026638, gnmon_GMO00027866		gnmon_GMO00009313	gnmon_GMO00013945, gnmon_GMO00016414, gnmon_GMO00016415, gnmon_GMO00018664, gnmon_GMO00025391, gnmon_GMO00029648, gnmon_GMO00031284		gnmon_GMO00000729, gnmon_GMO00022993, gnmon_GMO00032219	gnmon_GMO00002533, gnmon_GMO00017891, gnmon_GMO00025683	gnmon_GMO00006976, gnmon_GMO00011752, gnmon_GMO00012308, gnmon_GMO00012541, gnmon_GMO00012542		gnmon_GMO00018138, gnmon_GMO00022072, gnmon_GMO00028288	gnmon_GMO00011267, gnmon_GMO00011624, gnmon_GMO00018392, gnmon_GMO00028994, gnmon_GMO00031681			gnmon_GMO00008350, gnmon_GMO00013365, gnmon_GMO00024540, gnmon_GMO00026356	gnmon_GMO00031004	gnmon_GMO00016309	gnmon_GMO00002189, gnmon_GMO00007477, gnmon_GMO00013327, gnmon_GMO00028621	gnmon_GMO00001210	gnmon_GMO00001403	gnmon_GMO00001140, gnmon_GMO00001141, gnmon_GMO00016283	gnmon_GMO00002461, gnmon_GMO00005600, gnmon_GMO00008289, gnmon_GMO00013496		gnmon_GMO00008059, gnmon_GMO00013059	gnmon_GMO00011607, gnmon_GMO00011609	gnmon_GMO00001852, gnmon_GMO00011993, gnmon_GMO00016487, gnmon_GMO00029742, gnmon_GMO00032431	gnmon_GMO00025751, gnmon_GMO00026937, gnmon_GMO00031160	gnmon_GMO00009380, gnmon_GMO00014172	gnmon_GMO00016507, gnmon_GMO00017428, gnmon_GMO00018915, gnmon_GMO00025791	gnmon_GMO00015867, gnmon_GMO00029558, gnmon_GMO00029656	gnmon_GMO00026414	gnmon_GMO00003270, gnmon_GMO00003272, gnmon_GMO00003273, gnmon_GMO00007647, gnmon_GMO00007648, gnmon_GMO00007649, gnmon_GMO00009699, gnmon_GMO00020336	gnmon_GMO00011622, gnmon_GMO00023392, gnmon_GMO00025194, gnmon_GMO00028027			gnmon_GMO00014963, gnmon_GMO00016950	gnmon_GMO00014355	gnmon_GMO00006434, gnmon_GMO00014667	gnmon_GMO00028118, gnmon_GMO00029350, gnmon_GMO00032429	gnmon_GMO00010446, gnmon_GMO00010447, gnmon_GMO00018944, gnmon_GMO00022558	gnmon_GMO00008160, gnmon_GMO00008161, gnmon_GMO00014610, gnmon_GMO00014611	gnmon_GMO00021514, gnmon_GMO00027669, gnmon_GMO00027948, gnmon_GMO00029681	gnmon_GMO00002803, gnmon_GMO00002804, gnmon_GMO00007090, gnmon_GMO00007091	gnmon_GMO00001897, gnmon_GMO00005232		gnmon_GMO00017454	gnmon_GMO00017970, gnmon_GMO00017971	gnmon_GMO00018345, gnmon_GMO00018485	gnmon_GMO00000529, gnmon_GMO00018587, gnmon_GMO00018982, gnmon_GMO00028735, gnmon_GMO00029304, gnmon_GMO00031829	gnmon_GMO00012432, gnmon_GMO00029878	gnmon_GMO00001758, gnmon_GMO00001759, gnmon_GMO00007474, gnmon_GMO00016131, gnmon_GMO00026740	gnmon_GMO00012091, gnmon_GMO00028455	gnmon_GMO00006516	gnmon_GMO00002581, gnmon_GMO00016338	gnmon_GMO00018052, gnmon_GMO00032406	gnmon_GMO00000761, gnmon_GMO00005477, gnmon_GMO00024133, gnmon_GMO00024443, gnmon_GMO00024731, gnmon_GMO00030809	gnmon_GMO00008774, gnmon_GMO00016169, gnmon_GMO00016170	gnmon_GMO00006007, gnmon_GMO00015791, gnmon_GMO00019878	gnmon_GMO00012505, gnmon_GMO00032284	gnmon_GMO00021219, gnmon_GMO00022268, gnmon_GMO00028565, gnmon_GMO00032200	gnmon_GMO00017752	gnmon_GMO00020660, gnmon_GMO00024284, gnmon_GMO00028402, gnmon_GMO00029441	gnmon_GMO00025897	gnmon_GMO00014980, gnmon_GMO00027843	gnmon_GMO00008112, gnmon_GMO00008113, gnmon_GMO00029197	gnmon_GMO00013261, gnmon_GMO00030950	gnmon_GMO00021022, gnmon_GMO00023077, gnmon_GMO00025385, gnmon_GMO00025597, gnmon_GMO00026691, gnmon_GMO00032534	gnmon_GMO00003990, gnmon_GMO00007927, gnmon_GMO00008331, gnmon_GMO00025757, gnmon_GMO00029869, gnmon_GMO00030559	gnmon_GMO00002126, gnmon_GMO00005642, gnmon_GMO00025168, gnmon_GMO00029193, gnmon_GMO00031181	gnmon_GMO00000062, gnmon_GMO00000063, gnmon_GMO00014261, gnmon_GMO00025462, gnmon_GMO00026252, gnmon_GMO00028663	gnmon_GMO00005522, gnmon_GMO00008328	gnmon_GMO00011351, gnmon_GMO00015647, gnmon_GMO00024199	gnmon_GMO00028544	gnmon_GMO00015304, gnmon_GMO00026672		gnmon_GMO00006591, gnmon_GMO00023617, gnmon_GMO00029735, gnmon_GMO00032288		gnmon_GMO00016827, gnmon_GMO00019703	gnmon_GMO00003942, gnmon_GMO00018273, gnmon_GMO00029587	gnmon_GMO00028414, gnmon_GMO00030622, gnmon_GMO00031379, gnmon_GMO00032409	gnmon_GMO00017095, gnmon_GMO00020555, gnmon_GMO00025802, gnmon_GMO00029755	gnmon_GMO00013807, gnmon_GMO00027922, gnmon_GMO00031207	gnmon_GMO00032306		gnmon_GMO00027195, gnmon_GMO00030954, gnmon_GMO00030976	gnmon_GMO00027761, gnmon_GMO00032136	gnmon_GMO00010303	gnmon_GMO00011380, gnmon_GMO00032519	gnmon_GMO00004614, gnmon_GMO00007476	gnmon_GMO00000412, gnmon_GMO00002991, gnmon_GMO00019015, gnmon_GMO00020370, gnmon_GMO00022406, gnmon_GMO00028853	gnmon_GMO00002742, gnmon_GMO00013461	gnmon_GMO00001108, gnmon_GMO00004778, gnmon_GMO00021661, gnmon_GMO00024015, gnmon_GMO00025501	gnmon_GMO00017924, gnmon_GMO00031817		gnmon_GMO00001442, gnmon_GMO00010832, gnmon_GMO00010833, gnmon_GMO00014446	gnmon_GMO00011335, gnmon_GMO00015233, gnmon_GMO00026806		gnmon_GMO00008868, gnmon_GMO00008869, gnmon_GMO00031786		gnmon_GMO00012030, gnmon_GMO00030094		gnmon_GMO00005307, gnmon_GMO00005464, gnmon_GMO00005466, gnmon_GMO00006075, gnmon_GMO00006076, gnmon_GMO00007455, gnmon_GMO00009583, gnmon_GMO00010702, gnmon_GMO00017286, gnmon_GMO00024783, gnmon_GMO00027600, gnmon_GMO00032170		gnmon_GMO00011483, gnmon_GMO00028207, gnmon_GMO00030363	gnmon_GMO00012457, gnmon_GMO00019164, gnmon_GMO00026727, gnmon_GMO00029724	gnmon_GMO00024419	gnmon_GMO00019441, gnmon_GMO00020988, gnmon_GMO00023018, gnmon_GMO00027167, gnmon_GMO00027739	gnmon_GMO00005200, gnmon_GMO00005201, gnmon_GMO00011282	gnmon_GMO00005835	gnmon_GMO00006448, gnmon_GMO00006449	gnmon_GMO00022275	gnmon_GMO00003724, gnmon_GMO00003725, gnmon_GMO00003726, gnmon_GMO00006103, gnmon_GMO00006104, gnmon_GMO00012549, gnmon_GMO00026823, gnmon_GMO00030900	gnmon_GMO00002234	gnmon_GMO00013356	gnmon_GMO00001700, gnmon_GMO00026852	gnmon_GMO00017775, gnmon_GMO00023451, gnmon_GMO00026729, gnmon_GMO00027319, gnmon_GMO00028065, gnmon_GMO00028243	gnmon_GMO00001593		gnmon_GMO00012992, gnmon_GMO00012993, gnmon_GMO00014941, gnmon_GMO00032402	gnmon_GMO00015034		gnmon_GMO00027598, gnmon_GMO00030237	gnmon_GMO00013195	gnmon_GMO00002547, gnmon_GMO00028766	gnmon_GMO00015591	gnmon_GMO00015074, gnmon_GMO00028100	gnmon_GMO00006833, gnmon_GMO00015308, gnmon_GMO00031797	gnmon_GMO00018552	gnmon_GMO00002154, gnmon_GMO00002339, gnmon_GMO00012672	gnmon_GMO00022971, gnmon_GMO00026494, gnmon_GMO00030531	gnmon_GMO00011370, gnmon_GMO00032249	gnmon_GMO00006032, gnmon_GMO00015846	gnmon_GMO00008931, gnmon_GMO00016648	gnmon_GMO00021505, gnmon_GMO00024278, gnmon_GMO00025402, gnmon_GMO00030895, gnmon_GMO00030947	gnmon_GMO00017653	gnmon_GMO00018646, gnmon_GMO00021208	gnmon_GMO00006368, gnmon_GMO00031581	gnmon_GMO00021046, gnmon_GMO00023553, gnmon_GMO00024621, gnmon_GMO00025671			gnmon_GMO00012781	gnmon_GMO00020703, gnmon_GMO00022882	gnmon_GMO00012165, gnmon_GMO00013293, gnmon_GMO00023570, gnmon_GMO00031826	gnmon_GMO00003037	gnmon_GMO00001433, gnmon_GMO00001434, gnmon_GMO00001435, gnmon_GMO00001745, gnmon_GMO00001746, gnmon_GMO00012041, gnmon_GMO00028428	gnmon_GMO00008372, gnmon_GMO00031423	gnmon_GMO00020235, gnmon_GMO00028788	gnmon_GMO00007249, gnmon_GMO00020482	gnmon_GMO00017766, gnmon_GMO00032502, gnmon_GMO00032503	gnmon_GMO00007877, gnmon_GMO00008150	gnmon_GMO00004966, gnmon_GMO00008103, gnmon_GMO00016669, gnmon_GMO00016670				gnmon_GMO00020574, gnmon_GMO00024138, gnmon_GMO00027170, gnmon_GMO00029229	gnmon_GMO00003164, gnmon_GMO00003165, gnmon_GMO00006835, gnmon_GMO00011997, gnmon_GMO00013245, gnmon_GMO00014052, gnmon_GMO00020196, gnmon_GMO00024079	gnmon_GMO00010121, gnmon_GMO00025590	gnmon_GMO00005348, gnmon_GMO00017164, gnmon_GMO00017899, gnmon_GMO00032053, gnmon_GMO00032212	gnmon_GMO00032236	gnmon_GMO00000879, gnmon_GMO00000881, gnmon_GMO00000882, gnmon_GMO00010764, gnmon_GMO00010765	gnmon_GMO00000598, gnmon_GMO00002425, gnmon_GMO00012936, gnmon_GMO00012937, gnmon_GMO00017551, gnmon_GMO00023347, gnmon_GMO00028057, gnmon_GMO00029674	gnmon_GMO00008457, gnmon_GMO00012865	gnmon_GMO00009768, gnmon_GMO00018210, gnmon_GMO00018974, gnmon_GMO00022397, gnmon_GMO00031701	gnmon_GMO00007106, gnmon_GMO00014110	gnmon_GMO00002686, gnmon_GMO00002687, gnmon_GMO00017187	gnmon_GMO00006752, gnmon_GMO00029482, gnmon_GMO00030379	gnmon_GMO00013671, gnmon_GMO00015054, gnmon_GMO00018486, gnmon_GMO00023309, gnmon_GMO00028221		gnmon_GMO00004253, gnmon_GMO00014785, gnmon_GMO00026520	gnmon_GMO00022249, gnmon_GMO00027538	gnmon_GMO00007217, gnmon_GMO00010985, gnmon_GMO00031125	gnmon_GMO00002920, gnmon_GMO00002921, gnmon_GMO00002970, gnmon_GMO00003394, gnmon_GMO00003395, gnmon_GMO00014483, gnmon_GMO00016326, gnmon_GMO00029097		gnmon_GMO00020842, gnmon_GMO00023992, gnmon_GMO00030460	gnmon_GMO00010763		gnmon_GMO00009489, gnmon_GMO00012726, gnmon_GMO00029736	gnmon_GMO00003747, gnmon_GMO00003748, gnmon_GMO00010806, gnmon_GMO00016871	gnmon_GMO00012418, gnmon_GMO00017529, gnmon_GMO00025703, gnmon_GMO00026465, gnmon_GMO00028882	gnmon_GMO00017814, gnmon_GMO00023767, gnmon_GMO00026269, gnmon_GMO00027039	gnmon_GMO00009098		gnmon_GMO00014522	gnmon_GMO00008367, gnmon_GMO00008409, gnmon_GMO00008410, gnmon_GMO00032391	gnmon_GMO00007309, gnmon_GMO00007988, gnmon_GMO00014350, gnmon_GMO00018821, gnmon_GMO00025848	gnmon_GMO00002655, gnmon_GMO00012657	gnmon_GMO00000561, gnmon_GMO00024755, gnmon_GMO00024900, gnmon_GMO00028912	gnmon_GMO00002135, gnmon_GMO00004460, gnmon_GMO00004461, gnmon_GMO00012245, gnmon_GMO00028749, gnmon_GMO00031308, gnmon_GMO00031472	gnmon_GMO00019726, gnmon_GMO00022577	gnmon_GMO00002756, gnmon_GMO00005296, gnmon_GMO00009149, gnmon_GMO00015598, gnmon_GMO00015599, gnmon_GMO00016225	gnmon_GMO00016291, gnmon_GMO00016985				gnmon_GMO00021777	gnmon_GMO00007585, gnmon_GMO00017278	gnmon_GMO00002388, gnmon_GMO00002389	gnmon_GMO00019067	gnmon_GMO00000796, gnmon_GMO00008110, gnmon_GMO00008111, gnmon_GMO00010587	gnmon_GMO00004286, gnmon_GMO00020716, gnmon_GMO00021156, gnmon_GMO00023194, gnmon_GMO00026323	gnmon_GMO00004317		gnmon_GMO00025878, gnmon_GMO00027577			gnmon_GMO00029200	gnmon_GMO00001604, gnmon_GMO00003527, gnmon_GMO00008229, gnmon_GMO00008555, gnmon_GMO00008556, gnmon_GMO00010135, gnmon_GMO00010136, gnmon_GMO00013215, gnmon_GMO00014926, gnmon_GMO00016446			gnmon_GMO00032412	gnmon_GMO00003237, gnmon_GMO00003238	gnmon_GMO00032274	gnmon_GMO00030407	gnmon_GMO00032410	gnmon_GMO00030534	gnmon_GMO00011197, gnmon_GMO00017556, gnmon_GMO00024242	gnmon_GMO00019843, gnmon_GMO00020068	gnmon_GMO00009586, gnmon_GMO00009587, gnmon_GMO00015268, gnmon_GMO00015269, gnmon_GMO00023317, gnmon_GMO00031251	gnmon_GMO00000628	gnmon_GMO00012911, gnmon_GMO00027838, gnmon_GMO00029970	gnmon_GMO00017850	gnmon_GMO00030231	gnmon_GMO00014457, gnmon_GMO00017864		gnmon_GMO00002261, gnmon_GMO00003821, gnmon_GMO00013714			gnmon_GMO00024249	gnmon_GMO00030066	gnmon_GMO00014462, gnmon_GMO00031657	gnmon_GMO00014444, gnmon_GMO00031143	gnmon_GMO00018826, gnmon_GMO00021131, gnmon_GMO00029598	gnmon_GMO00021311	gnmon_GMO00024840, gnmon_GMO00026777	gnmon_GMO00030480	gnmon_GMO00005086, gnmon_GMO00022564, gnmon_GMO00027279	gnmon_GMO00027311, gnmon_GMO00027462, gnmon_GMO00028126	gnmon_GMO00018336, gnmon_GMO00019461, gnmon_GMO00019572, gnmon_GMO00024002, gnmon_GMO00029990	gnmon_GMO00009458, gnmon_GMO00018957, gnmon_GMO00027321	gnmon_GMO00000725, gnmon_GMO00011879, gnmon_GMO00012131		gnmon_GMO00002172, gnmon_GMO00016479, gnmon_GMO00016480		gnmon_GMO00017498, gnmon_GMO00021780, gnmon_GMO00027000	gnmon_GMO00000563, gnmon_GMO00015928, gnmon_GMO00028340, gnmon_GMO00029487	gnmon_GMO00001149, gnmon_GMO00032268	gnmon_GMO00012362, gnmon_GMO00016039, gnmon_GMO00027649, gnmon_GMO00027763	gnmon_GMO00017772		gnmon_GMO00028297, gnmon_GMO00028518, gnmon_GMO00028727, gnmon_GMO00030005	gnmon_GMO00011116, gnmon_GMO00011117, gnmon_GMO00015651, gnmon_GMO00015652	gnmon_GMO00000052, gnmon_GMO00017741	gnmon_GMO00000400, gnmon_GMO00032336	gnmon_GMO00031720	gnmon_GMO00016469, gnmon_GMO00028125	gnmon_GMO00026204	gnmon_GMO00007536, gnmon_GMO00013301, gnmon_GMO00013460, gnmon_GMO00014729, gnmon_GMO00015855, gnmon_GMO00027780, gnmon_GMO00030723	gnmon_GMO00007278, gnmon_GMO00012028, gnmon_GMO00026736		gnmon_GMO00000268, gnmon_GMO00000269, gnmon_GMO00003431, gnmon_GMO00003432, gnmon_GMO00005852, gnmon_GMO00006351	gnmon_GMO00010316, gnmon_GMO00012870	gnmon_GMO00011821		gnmon_GMO00002505, gnmon_GMO00004788	gnmon_GMO00010356	gnmon_GMO00011789, gnmon_GMO00023289, gnmon_GMO00029104, gnmon_GMO00029126, gnmon_GMO00029129	gnmon_GMO00009012, gnmon_GMO00011876, gnmon_GMO00025524	gnmon_GMO00011242	gnmon_GMO00020074, gnmon_GMO00021037, gnmon_GMO00029174, gnmon_GMO00030086	gnmon_GMO00012180, gnmon_GMO00019914, gnmon_GMO00021090	gnmon_GMO00022907, gnmon_GMO00023670, gnmon_GMO00031781	gnmon_GMO00005034, gnmon_GMO00012419, gnmon_GMO00014019, gnmon_GMO00014020, gnmon_GMO00022070, gnmon_GMO00022314, gnmon_GMO00029854, gnmon_GMO00031659		gnmon_GMO00002887, gnmon_GMO00002888, gnmon_GMO00006672, gnmon_GMO00014631	gnmon_GMO00018193, gnmon_GMO00019313, gnmon_GMO00019772	gnmon_GMO00008007, gnmon_GMO00017444, gnmon_GMO00025476	gnmon_GMO00007082, gnmon_GMO00024574, gnmon_GMO00029871		gnmon_GMO00010741, gnmon_GMO00028346	gnmon_GMO00024220, gnmon_GMO00026560, gnmon_GMO00029602	gnmon_GMO00010657, gnmon_GMO00010855, gnmon_GMO00030210	gnmon_GMO00014922	gnmon_GMO00014241	gnmon_GMO00009724, gnmon_GMO00026752, gnmon_GMO00030944, gnmon_GMO00032388	gnmon_GMO00014589, gnmon_GMO00031630	gnmon_GMO00007608, gnmon_GMO00007610	gnmon_GMO00001253, gnmon_GMO00010246, gnmon_GMO00010247	gnmon_GMO00015889	gnmon_GMO00011428, gnmon_GMO00025065, gnmon_GMO00029959	gnmon_GMO00003228, gnmon_GMO00018490, gnmon_GMO00028255	gnmon_GMO00013767		gnmon_GMO00010698	gnmon_GMO00020460	gnmon_GMO00015795, gnmon_GMO00031880	gnmon_GMO00001057, gnmon_GMO00013492, gnmon_GMO00015727, gnmon_GMO00019968	gnmon_GMO00024912	gnmon_GMO00000189, gnmon_GMO00000191, gnmon_GMO00002008, gnmon_GMO00008812, gnmon_GMO00012981, gnmon_GMO00018069, gnmon_GMO00024771		gnmon_GMO00020164, gnmon_GMO00021211, gnmon_GMO00026463	gnmon_GMO00002465, gnmon_GMO00007199, gnmon_GMO00023822		gnmon_GMO00011626, gnmon_GMO00014368	gnmon_GMO00013566, gnmon_GMO00028183	gnmon_GMO00032294	gnmon_GMO00018949, gnmon_GMO00020715, gnmon_GMO00031862	gnmon_GMO00005969, gnmon_GMO00020753	gnmon_GMO00000310, gnmon_GMO00022621	gnmon_GMO00014171	gnmon_GMO00005509, gnmon_GMO00032166	gnmon_GMO00006262, gnmon_GMO00032536	gnmon_GMO00002976, gnmon_GMO00013963	gnmon_GMO00028329, gnmon_GMO00031036	gnmon_GMO00010991, gnmon_GMO00021909, gnmon_GMO00024117	gnmon_GMO00011788, gnmon_GMO00013930	gnmon_GMO00008679	gnmon_GMO00018749, gnmon_GMO00031530	gnmon_GMO00003155	gnmon_GMO00018094, gnmon_GMO00018502	gnmon_GMO00017616, gnmon_GMO00027603, gnmon_GMO00028700	gnmon_GMO00013121, gnmon_GMO00014682, gnmon_GMO00027645	gnmon_GMO00008539, gnmon_GMO00018574, gnmon_GMO00021766, gnmon_GMO00030727		gnmon_GMO00031824, gnmon_GMO00032278		gnmon_GMO00016285, gnmon_GMO00021919	gnmon_GMO00001542, gnmon_GMO00005952, gnmon_GMO00015113, gnmon_GMO00016136, gnmon_GMO00025178	gnmon_GMO00017068	gnmon_GMO00015379, gnmon_GMO00018588, gnmon_GMO00019740, gnmon_GMO00019864, gnmon_GMO00023494	gnmon_GMO00031765	gnmon_GMO00003781, gnmon_GMO00013210, gnmon_GMO00016416	gnmon_GMO00021374, gnmon_GMO00029424	gnmon_GMO00009407, gnmon_GMO00010867, gnmon_GMO00013380, gnmon_GMO00027494, gnmon_GMO00030548, gnmon_GMO00030571	gnmon_GMO00002805, gnmon_GMO00009658, gnmon_GMO00027698	gnmon_GMO00008751, gnmon_GMO00013946	gnmon_GMO00004888, gnmon_GMO00013502, gnmon_GMO00013506, gnmon_GMO00025906	gnmon_GMO00005276, gnmon_GMO00005277, gnmon_GMO00013830	gnmon_GMO00013500, gnmon_GMO00029471		gnmon_GMO00019463, gnmon_GMO00024377, gnmon_GMO00025978, gnmon_GMO00029810, gnmon_GMO00030914	gnmon_GMO00005438	gnmon_GMO00003815, gnmon_GMO00009040, gnmon_GMO00009398	gnmon_GMO00000354, gnmon_GMO00001965			gnmon_GMO00003572, gnmon_GMO00016206		gnmon_GMO00022775, gnmon_GMO00029002	gnmon_GMO00003542, gnmon_GMO00006587, gnmon_GMO00010882, gnmon_GMO00011645, gnmon_GMO00012860, gnmon_GMO00015567, gnmon_GMO00015568, gnmon_GMO00016491, gnmon_GMO00016492	gnmon_GMO00028157	gnmon_GMO00000104, gnmon_GMO00026743, gnmon_GMO00029975	gnmon_GMO00023904, gnmon_GMO00026344	gnmon_GMO00009298, gnmon_GMO00017442	gnmon_GMO00005970, gnmon_GMO00020349, gnmon_GMO00031949	gnmon_GMO00013408, gnmon_GMO00019786, gnmon_GMO00024650, gnmon_GMO00031870	gnmon_GMO00018237, gnmon_GMO00023886, gnmon_GMO00030890	gnmon_GMO00014947	gnmon_GMO00028426	gnmon_GMO00005158, gnmon_GMO00006475, gnmon_GMO00020905	gnmon_GMO00029982, gnmon_GMO00030239	gnmon_GMO00012299, gnmon_GMO00012300, gnmon_GMO00016720, gnmon_GMO00026613, gnmon_GMO00026921	gnmon_GMO00013518, gnmon_GMO00015238, gnmon_GMO00032530	gnmon_GMO00022270, gnmon_GMO00026303	gnmon_GMO00004671, gnmon_GMO00022552, gnmon_GMO00022888	gnmon_GMO00001655	gnmon_GMO00030229, gnmon_GMO00032011	gnmon_GMO00006252, gnmon_GMO00008191, gnmon_GMO00009722, gnmon_GMO00025567	gnmon_GMO00026627	gnmon_GMO00007192		gnmon_GMO00032474	gnmon_GMO00020131, gnmon_GMO00022681	gnmon_GMO00002777, gnmon_GMO00005672, gnmon_GMO00016177, gnmon_GMO00026682	gnmon_GMO00006634, gnmon_GMO00017040, gnmon_GMO00021580, gnmon_GMO00021852	gnmon_GMO00026620	gnmon_GMO00000568, gnmon_GMO00028161, gnmon_GMO00030973, gnmon_GMO00031551	gnmon_GMO00026067, gnmon_GMO00029366	gnmon_GMO00020453, gnmon_GMO00021875	gnmon_GMO00006085, gnmon_GMO00016171, gnmon_GMO00020839, gnmon_GMO00029899	gnmon_GMO00005752, gnmon_GMO00011433, gnmon_GMO00011434, gnmon_GMO00012475	gnmon_GMO00011544	gnmon_GMO00018391, gnmon_GMO00020277, gnmon_GMO00023330, gnmon_GMO00023578	gnmon_GMO00020906, gnmon_GMO00027235	gnmon_GMO00017576, gnmon_GMO00030041, gnmon_GMO00032000	gnmon_GMO00009904, gnmon_GMO00011114, gnmon_GMO00011115, gnmon_GMO00013850	gnmon_GMO00014107		gnmon_GMO00014660, gnmon_GMO00014662, gnmon_GMO00015132			gnmon_GMO00003018, gnmon_GMO00003019, gnmon_GMO00006719, gnmon_GMO00023354	gnmon_GMO00025548, gnmon_GMO00027384, gnmon_GMO00030335	gnmon_GMO00011503, gnmon_GMO00018927, gnmon_GMO00022437, gnmon_GMO00027755		gnmon_GMO00004827	gnmon_GMO00015037, gnmon_GMO00026206	gnmon_GMO00029628	gnmon_GMO00002648, gnmon_GMO00016060, gnmon_GMO00021151, gnmon_GMO00025586	gnmon_GMO00011592	gnmon_GMO00001009, gnmon_GMO00031500	gnmon_GMO00006742, gnmon_GMO00007615, gnmon_GMO00008956, gnmon_GMO00011430, gnmon_GMO00018416, gnmon_GMO00025518, gnmon_GMO00026001, gnmon_GMO00026362	gnmon_GMO00001195, gnmon_GMO00010600, gnmon_GMO00011437	gnmon_GMO00009116	gnmon_GMO00017033, gnmon_GMO00028606, gnmon_GMO00029154			gnmon_GMO00007440, gnmon_GMO00010012, gnmon_GMO00016368, gnmon_GMO00019357, gnmon_GMO00021698	gnmon_GMO00009711				gnmon_GMO00021731, gnmon_GMO00030157, gnmon_GMO00031795			gnmon_GMO00003254, gnmon_GMO00017776		gnmon_GMO00000649, gnmon_GMO00012073, gnmon_GMO00025737, gnmon_GMO00028780, gnmon_GMO00029594, gnmon_GMO00032260	gnmon_GMO00007568	gnmon_GMO00011975, gnmon_GMO00011976, gnmon_GMO00029336	gnmon_GMO00018242, gnmon_GMO00021510, gnmon_GMO00030496	gnmon_GMO00028704	gnmon_GMO00016880, gnmon_GMO00016881			gnmon_GMO00003766, gnmon_GMO00006687, gnmon_GMO00013700, gnmon_GMO00013702		gnmon_GMO00014476, gnmon_GMO00016810, gnmon_GMO00025091, gnmon_GMO00031417	gnmon_GMO00014178	gnmon_GMO00002502, gnmon_GMO00013288	gnmon_GMO00003582	gnmon_GMO00003948, gnmon_GMO00026432	gnmon_GMO00009093		gnmon_GMO00028839, gnmon_GMO00030274, gnmon_GMO00031877	gnmon_GMO00011193, gnmon_GMO00017640	gnmon_GMO00009800, gnmon_GMO00016788, gnmon_GMO00026119, gnmon_GMO00026566	gnmon_GMO00017483	gnmon_GMO00022628, gnmon_GMO00025594, gnmon_GMO00027043	gnmon_GMO00010712	gnmon_GMO00001837, gnmon_GMO00006613, gnmon_GMO00006614, gnmon_GMO00007210, gnmon_GMO00011169	gnmon_GMO00026755, gnmon_GMO00030679, gnmon_GMO00031021	gnmon_GMO00010161, gnmon_GMO00031650	gnmon_GMO00000732, gnmon_GMO00000733, gnmon_GMO00000734, gnmon_GMO00030520, gnmon_GMO00032342		gnmon_GMO00012799, gnmon_GMO00014959, gnmon_GMO00014960	gnmon_GMO00031075	gnmon_GMO00010320, gnmon_GMO00014356, gnmon_GMO00026895	gnmon_GMO00014296, gnmon_GMO00031805	gnmon_GMO00014490, gnmon_GMO00032273	gnmon_GMO00012976	gnmon_GMO00005347, gnmon_GMO00024891	gnmon_GMO00008636, gnmon_GMO00008637	gnmon_GMO00014899, gnmon_GMO00024456, gnmon_GMO00027272	gnmon_GMO00003606, gnmon_GMO00027627			gnmon_GMO00000388, gnmon_GMO00007212, gnmon_GMO00011689, gnmon_GMO00024582	gnmon_GMO00001670, gnmon_GMO00002478, gnmon_GMO00003924, gnmon_GMO00004039, gnmon_GMO00004905, gnmon_GMO00004993, gnmon_GMO00005179, gnmon_GMO00006068, gnmon_GMO00008495, gnmon_GMO00011453, gnmon_GMO00012033, gnmon_GMO00012835, gnmon_GMO00018307, gnmon_GMO00018438, gnmon_GMO00019045, gnmon_GMO00019070, gnmon_GMO00020627	gnmon_GMO00028134		gnmon_GMO00011767, gnmon_GMO00016457	gnmon_GMO00010920, gnmon_GMO00013601, gnmon_GMO00026758	gnmon_GMO00008955, gnmon_GMO00021426, gnmon_GMO00027877, gnmon_GMO00030037, gnmon_GMO00030049	gnmon_GMO00007057, gnmon_GMO00027266, gnmon_GMO00028597	gnmon_GMO00022368	gnmon_GMO00000715, gnmon_GMO00000716, gnmon_GMO00009623	gnmon_GMO00005449, gnmon_GMO00009412, gnmon_GMO00009413, gnmon_GMO00028163, gnmon_GMO00031942	gnmon_GMO00018253, gnmon_GMO00027296	gnmon_GMO00018093	gnmon_GMO00004169, gnmon_GMO00004170	gnmon_GMO00000353, gnmon_GMO00008715, gnmon_GMO00026422, gnmon_GMO00027932	gnmon_GMO00006257, gnmon_GMO00018645, gnmon_GMO00019225	gnmon_GMO00003899	gnmon_GMO00001840, gnmon_GMO00001841, gnmon_GMO00004450, gnmon_GMO00004451, gnmon_GMO00004453	gnmon_GMO00015679, gnmon_GMO00016680, gnmon_GMO00027789	gnmon_GMO00005568, gnmon_GMO00005587, gnmon_GMO00005588, gnmon_GMO00010327, gnmon_GMO00010328, gnmon_GMO00019135	gnmon_GMO00017992	gnmon_GMO00031780	gnmon_GMO00009356, gnmon_GMO00009601, gnmon_GMO00022724, gnmon_GMO00030378	gnmon_GMO00006286, gnmon_GMO00008759, gnmon_GMO00027811, gnmon_GMO00029409		gnmon_GMO00001798, gnmon_GMO00012584	gnmon_GMO00016995, gnmon_GMO00023467, gnmon_GMO00030040	gnmon_GMO00000908, gnmon_GMO00027376	gnmon_GMO00011344	gnmon_GMO00029783	gnmon_GMO00004361, gnmon_GMO00006302, gnmon_GMO00007618, gnmon_GMO00008673, gnmon_GMO00010868, gnmon_GMO00013719, gnmon_GMO00016133, gnmon_GMO00017081, gnmon_GMO00021983, gnmon_GMO00024992	gnmon_GMO00015513	gnmon_GMO00018855, gnmon_GMO00019147, gnmon_GMO00020107, gnmon_GMO00022532, gnmon_GMO00024869, gnmon_GMO00025545, gnmon_GMO00026060	gnmon_GMO00012434, gnmon_GMO00012435	gnmon_GMO00003713, gnmon_GMO00005485, gnmon_GMO00030420	gnmon_GMO00002203	gnmon_GMO00009613, gnmon_GMO00009885, gnmon_GMO00020654, gnmon_GMO00023627	gnmon_GMO00031979	gnmon_GMO00001049, gnmon_GMO00012119	gnmon_GMO00005652, gnmon_GMO00005653, gnmon_GMO00030835	gnmon_GMO00015953, gnmon_GMO00017177	gnmon_GMO00002763, gnmon_GMO00003383, gnmon_GMO00003384, gnmon_GMO00005352	gnmon_GMO00000669, gnmon_GMO00030436	gnmon_GMO00002644, gnmon_GMO00018248, gnmon_GMO00023418, gnmon_GMO00026235, gnmon_GMO00030516	gnmon_GMO00004627, gnmon_GMO00004628, gnmon_GMO00004629, gnmon_GMO00021066, gnmon_GMO00030159	gnmon_GMO00010733, gnmon_GMO00012415, gnmon_GMO00017834, gnmon_GMO00019863	gnmon_GMO00000751, gnmon_GMO00031785	gnmon_GMO00000627, gnmon_GMO00006270, gnmon_GMO00030645	gnmon_GMO00023149, gnmon_GMO00024587, gnmon_GMO00030647	gnmon_GMO00002336, gnmon_GMO00002473, gnmon_GMO00011025, gnmon_GMO00011026, gnmon_GMO00025137, gnmon_GMO00025708, gnmon_GMO00030605	gnmon_GMO00021710, gnmon_GMO00030367, gnmon_GMO00030720	gnmon_GMO00000723, gnmon_GMO00014413, gnmon_GMO00024703	gnmon_GMO00013100	gnmon_GMO00003938	gnmon_GMO00001421, gnmon_GMO00002616, gnmon_GMO00031653		gnmon_GMO00005604, gnmon_GMO00019309			gnmon_GMO00013649, gnmon_GMO00022950, gnmon_GMO00032251	gnmon_GMO00031024	gnmon_GMO00004575, gnmon_GMO00029071	gnmon_GMO00032445	gnmon_GMO00001234, gnmon_GMO00017264, gnmon_GMO00019701, gnmon_GMO00020740, gnmon_GMO00024430, gnmon_GMO00028352		gnmon_GMO00016623, gnmon_GMO00027018	gnmon_GMO00004288, gnmon_GMO00031487	gnmon_GMO00032114, gnmon_GMO00032344	gnmon_GMO00002630, gnmon_GMO00005713, gnmon_GMO00005843, gnmon_GMO00005844, gnmon_GMO00029085	gnmon_GMO00005366, gnmon_GMO00007634, gnmon_GMO00026040, gnmon_GMO00030213	gnmon_GMO00012903	gnmon_GMO00006915	gnmon_GMO00017307	gnmon_GMO00013508	gnmon_GMO00006788		gnmon_GMO00010202, gnmon_GMO00012066		gnmon_GMO00012843	gnmon_GMO00014164, gnmon_GMO00029712		gnmon_GMO00011004, gnmon_GMO00011005		gnmon_GMO00020880, gnmon_GMO00027797, gnmon_GMO00030199	gnmon_GMO00010707, gnmon_GMO00013233	gnmon_GMO00012711	gnmon_GMO00003425, gnmon_GMO00010545	gnmon_GMO00014209	gnmon_GMO00000266, gnmon_GMO00003274	gnmon_GMO00017684	gnmon_GMO00016949, gnmon_GMO00027785, gnmon_GMO00031903	gnmon_GMO00005941, gnmon_GMO00005942		gnmon_GMO00019659, gnmon_GMO00025506, gnmon_GMO00025647, gnmon_GMO00032499	gnmon_GMO00008248	gnmon_GMO00008621, gnmon_GMO00009550, gnmon_GMO00014271	gnmon_GMO00018187, gnmon_GMO00027228, gnmon_GMO00028745	gnmon_GMO00031991	gnmon_GMO00011724, gnmon_GMO00018942, gnmon_GMO00028876		gnmon_GMO00029996	gnmon_GMO00025577				gnmon_GMO00017405, gnmon_GMO00017406, gnmon_GMO00027274, gnmon_GMO00031164	gnmon_GMO00017792, gnmon_GMO00030298	gnmon_GMO00025311, gnmon_GMO00026218	gnmon_GMO00017345, gnmon_GMO00030928	gnmon_GMO00021360, gnmon_GMO00027042, gnmon_GMO00030659	gnmon_GMO00012534	gnmon_GMO00002719, gnmon_GMO00031351	gnmon_GMO00021121, gnmon_GMO00022246, gnmon_GMO00023069, gnmon_GMO00025243, gnmon_GMO00025824, gnmon_GMO00026200	gnmon_GMO00004026, gnmon_GMO00004027	gnmon_GMO00003063, gnmon_GMO00030440	gnmon_GMO00012642	gnmon_GMO00000661	gnmon_GMO00013616, gnmon_GMO00030786	gnmon_GMO00001567, gnmon_GMO00031925	gnmon_GMO00025488	gnmon_GMO00024080		gnmon_GMO00005741		gnmon_GMO00011048, gnmon_GMO00017244, gnmon_GMO00025088	gnmon_GMO00028726	gnmon_GMO00028225, gnmon_GMO00032067		gnmon_GMO00007359	gnmon_GMO00008141	gnmon_GMO00004327	gnmon_GMO00031671		gnmon_GMO00006155, gnmon_GMO00015129, gnmon_GMO00016272	gnmon_GMO00011759, gnmon_GMO00021802, gnmon_GMO00024009, gnmon_GMO00028182, gnmon_GMO00031128	gnmon_GMO00026756, gnmon_GMO00031292, gnmon_GMO00031850, gnmon_GMO00032095	gnmon_GMO00017025, gnmon_GMO00024360, gnmon_GMO00028649	gnmon_GMO00015559	gnmon_GMO00006716, gnmon_GMO00024366, gnmon_GMO00024860	gnmon_GMO00000209, gnmon_GMO00002297, gnmon_GMO00012444, gnmon_GMO00013539, gnmon_GMO00027567		gnmon_GMO00011391, gnmon_GMO00028309	gnmon_GMO00010506	gnmon_GMO00007921, gnmon_GMO00010797, gnmon_GMO00025717	gnmon_GMO00009215, gnmon_GMO00030275, gnmon_GMO00030477	gnmon_GMO00026366, gnmon_GMO00031357					gnmon_GMO00012027	gnmon_GMO00023153, gnmon_GMO00024985	gnmon_GMO00024567, gnmon_GMO00031107	gnmon_GMO00032041, gnmon_GMO00032119	gnmon_GMO00011001, gnmon_GMO00025061, gnmon_GMO00027405, gnmon_GMO00029314	gnmon_GMO00016439, gnmon_GMO00018272, gnmon_GMO00028430, gnmon_GMO00030051, gnmon_GMO00030469		gnmon_GMO00028372, gnmon_GMO00029897	gnmon_GMO00024391	gnmon_GMO00000081, gnmon_GMO00004591, gnmon_GMO00004592, gnmon_GMO00017441, gnmon_GMO00017625, gnmon_GMO00019298, gnmon_GMO00027564	gnmon_GMO00001190, gnmon_GMO00027650	gnmon_GMO00029659	gnmon_GMO00013630, gnmon_GMO00015595, gnmon_GMO00028189	gnmon_GMO00012318, gnmon_GMO00017449, gnmon_GMO00030591	gnmon_GMO00011555, gnmon_GMO00027420, gnmon_GMO00030576		gnmon_GMO00006880, gnmon_GMO00010042, gnmon_GMO00010043, gnmon_GMO00032408	gnmon_GMO00003004, gnmon_GMO00003005, gnmon_GMO00003006	gnmon_GMO00013903, gnmon_GMO00013904, gnmon_GMO00017488	gnmon_GMO00003249, gnmon_GMO00008916	gnmon_GMO00005221, gnmon_GMO00024648	gnmon_GMO00017926	gnmon_GMO00018029, gnmon_GMO00018707, gnmon_GMO00019777, gnmon_GMO00022334, gnmon_GMO00023181, gnmon_GMO00023240, gnmon_GMO00023557, gnmon_GMO00023676, gnmon_GMO00023999, gnmon_GMO00024445	gnmon_GMO00016400, gnmon_GMO00020000, gnmon_GMO00025077, gnmon_GMO00026707	gnmon_GMO00000496, gnmon_GMO00019548, gnmon_GMO00029936			gnmon_GMO00002955, gnmon_GMO00002956, gnmon_GMO00028817, gnmon_GMO00030268	gnmon_GMO00001588, gnmon_GMO00001589, gnmon_GMO00006263, gnmon_GMO00024479, gnmon_GMO00027996, gnmon_GMO00028403, gnmon_GMO00028404, gnmon_GMO00031733	gnmon_GMO00010495	gnmon_GMO00010493	gnmon_GMO00027945, gnmon_GMO00030248	gnmon_GMO00009245, gnmon_GMO00027515	gnmon_GMO00004223, gnmon_GMO00009637, gnmon_GMO00009638	gnmon_GMO00009720, gnmon_GMO00029018	gnmon_GMO00015726	gnmon_GMO00007184	gnmon_GMO00015465, gnmon_GMO00015509, gnmon_GMO00019867, gnmon_GMO00030178	gnmon_GMO00012714, gnmon_GMO00025474	gnmon_GMO00022114, gnmon_GMO00029727	gnmon_GMO00004753	gnmon_GMO00020492, gnmon_GMO00026816	gnmon_GMO00001774, gnmon_GMO00027370	gnmon_GMO00018981, gnmon_GMO00021352, gnmon_GMO00021887, gnmon_GMO00030686	gnmon_GMO00032222	gnmon_GMO00026024, gnmon_GMO00026381, gnmon_GMO00026901, gnmon_GMO00032149	gnmon_GMO00001177	gnmon_GMO00014361, gnmon_GMO00022906, gnmon_GMO00027070, gnmon_GMO00029496	gnmon_GMO00000349, gnmon_GMO00012639		gnmon_GMO00023162, gnmon_GMO00025224, gnmon_GMO00026652	gnmon_GMO00014167, gnmon_GMO00016498	gnmon_GMO00004017, gnmon_GMO00017546, gnmon_GMO00027107		gnmon_GMO00014404, gnmon_GMO00027354, gnmon_GMO00032368	gnmon_GMO00007875, gnmon_GMO00020513, gnmon_GMO00027741, gnmon_GMO00028214, gnmon_GMO00028907	gnmon_GMO00003515		gnmon_GMO00030561		gnmon_GMO00007454	gnmon_GMO00001272, gnmon_GMO00030028		gnmon_GMO00016459	gnmon_GMO00016698, gnmon_GMO00031274	gnmon_GMO00030563, gnmon_GMO00031332	gnmon_GMO00005196	gnmon_GMO00008085, gnmon_GMO00014596, gnmon_GMO00030341	gnmon_GMO00014381	gnmon_GMO00018315, gnmon_GMO00020423, gnmon_GMO00021656, gnmon_GMO00023785	gnmon_GMO00031846	gnmon_GMO00002585, gnmon_GMO00028709	gnmon_GMO00000970	gnmon_GMO00014615	gnmon_GMO00012315	gnmon_GMO00016855, gnmon_GMO00028335, gnmon_GMO00028583, gnmon_GMO00031298	gnmon_GMO00004803, gnmon_GMO00007026, gnmon_GMO00007684, gnmon_GMO00027556, gnmon_GMO00029539	gnmon_GMO00011748, gnmon_GMO00020476, gnmon_GMO00030264	gnmon_GMO00013642, gnmon_GMO00017856, gnmon_GMO00027606	gnmon_GMO00020290	gnmon_GMO00017284, gnmon_GMO00017285, gnmon_GMO00030311	gnmon_GMO00019575, gnmon_GMO00020326, gnmon_GMO00022573	gnmon_GMO00019446, gnmon_GMO00024335	gnmon_GMO00015552, gnmon_GMO00018893, gnmon_GMO00029852, gnmon_GMO00032522		gnmon_GMO00017067	gnmon_GMO00009582, gnmon_GMO00017805, gnmon_GMO00030689	gnmon_GMO00001055, gnmon_GMO00001056		gnmon_GMO00012899, gnmon_GMO00030539	gnmon_GMO00004981	gnmon_GMO00002870, gnmon_GMO00002872, gnmon_GMO00006453, gnmon_GMO00017198, gnmon_GMO00020075, gnmon_GMO00020355, gnmon_GMO00029161	gnmon_GMO00017793	gnmon_GMO00002451, gnmon_GMO00014810, gnmon_GMO00015759	gnmon_GMO00001484, gnmon_GMO00001485, gnmon_GMO00023185	gnmon_GMO00000816	gnmon_GMO00022387, gnmon_GMO00023730		gnmon_GMO00023977, gnmon_GMO00026156	gnmon_GMO00009875, gnmon_GMO00011882		gnmon_GMO00026196			gnmon_GMO00027030, gnmon_GMO00031852	gnmon_GMO00032191	gnmon_GMO00015312, gnmon_GMO00015313, gnmon_GMO00019469	gnmon_GMO00027543, gnmon_GMO00031098	gnmon_GMO00001785, gnmon_GMO00008430, gnmon_GMO00009860, gnmon_GMO00009861	gnmon_GMO00029055, gnmon_GMO00029939	gnmon_GMO00003176, gnmon_GMO00012006, gnmon_GMO00026498		gnmon_GMO00004479	gnmon_GMO00015941, gnmon_GMO00032115	gnmon_GMO00006473	gnmon_GMO00010301, gnmon_GMO00018433, gnmon_GMO00023637, gnmon_GMO00030784	gnmon_GMO00029392	gnmon_GMO00006600	gnmon_GMO00031141, gnmon_GMO00031932	gnmon_GMO00027602, gnmon_GMO00030318	gnmon_GMO00000279	gnmon_GMO00008136, gnmon_GMO00008137	gnmon_GMO00028274, gnmon_GMO00029077	gnmon_GMO00023267, gnmon_GMO00023665		gnmon_GMO00009731	gnmon_GMO00010722, gnmon_GMO00014215	gnmon_GMO00013822	gnmon_GMO00022789	gnmon_GMO00019971, gnmon_GMO00024381, gnmon_GMO00024437			gnmon_GMO00015081		gnmon_GMO00017719, gnmon_GMO00027183			gnmon_GMO00009652, gnmon_GMO00009653, gnmon_GMO00010348	gnmon_GMO00006086, gnmon_GMO00017631, gnmon_GMO00029001, gnmon_GMO00029997, gnmon_GMO00031230	gnmon_GMO00032322	gnmon_GMO00001202, gnmon_GMO00001204, gnmon_GMO00030713	gnmon_GMO00017371, gnmon_GMO00019103, gnmon_GMO00019853, gnmon_GMO00023411, gnmon_GMO00024464	gnmon_GMO00004077, gnmon_GMO00004910, gnmon_GMO00027855, gnmon_GMO00029935, gnmon_GMO00030808	gnmon_GMO00017941, gnmon_GMO00030075	gnmon_GMO00009686, gnmon_GMO00014845	gnmon_GMO00032221	gnmon_GMO00026450	gnmon_GMO00021638, gnmon_GMO00029668	gnmon_GMO00005244, gnmon_GMO00019303, gnmon_GMO00027336, gnmon_GMO00031345	gnmon_GMO00014152	gnmon_GMO00003813, gnmon_GMO00003991, gnmon_GMO00003992, gnmon_GMO00003993, gnmon_GMO00023649	gnmon_GMO00012624	gnmon_GMO00005215	gnmon_GMO00019811, gnmon_GMO00021713, gnmon_GMO00026308, gnmon_GMO00029806	gnmon_GMO00020656		gnmon_GMO00004548, gnmon_GMO00019179, gnmon_GMO00028341	gnmon_GMO00017477, gnmon_GMO00017478, gnmon_GMO00018518		gnmon_GMO00030280	gnmon_GMO00004066	gnmon_GMO00001249, gnmon_GMO00007267, gnmon_GMO00007890, gnmon_GMO00012944, gnmon_GMO00029213	gnmon_GMO00015698	gnmon_GMO00008532, gnmon_GMO00013213, gnmon_GMO00016266, gnmon_GMO00021314	gnmon_GMO00023816, gnmon_GMO00029476	gnmon_GMO00025234	gnmon_GMO00032005	gnmon_GMO00021976, gnmon_GMO00022831, gnmon_GMO00031843	gnmon_GMO00021416, gnmon_GMO00022029, gnmon_GMO00025741, gnmon_GMO00028342	gnmon_GMO00008148, gnmon_GMO00008941	gnmon_GMO00008638	gnmon_GMO00025291	gnmon_GMO00031180	gnmon_GMO00001325, gnmon_GMO00028596, gnmon_GMO00031220	gnmon_GMO00029715	gnmon_GMO00009567, gnmon_GMO00011649, gnmon_GMO00017510	gnmon_GMO00002248, gnmon_GMO00005241, gnmon_GMO00014684	gnmon_GMO00006787, gnmon_GMO00021722, gnmon_GMO00022116, gnmon_GMO00026048, gnmon_GMO00027966			gnmon_GMO00005542, gnmon_GMO00005610, gnmon_GMO00008738, gnmon_GMO00011902, gnmon_GMO00011903			gnmon_GMO00019433, gnmon_GMO00026369, gnmon_GMO00028202	gnmon_GMO00025603, gnmon_GMO00028017, gnmon_GMO00031830	gnmon_GMO00005164, gnmon_GMO00020599, gnmon_GMO00021110		gnmon_GMO00010537	gnmon_GMO00030626	gnmon_GMO00014888, gnmon_GMO00031386	gnmon_GMO00028367	gnmon_GMO00001407, gnmon_GMO00004721, gnmon_GMO00005444, gnmon_GMO00005445, gnmon_GMO00009005, gnmon_GMO00024762, gnmon_GMO00028063	gnmon_GMO00022664	gnmon_GMO00032482	gnmon_GMO00031414, gnmon_GMO00032127	gnmon_GMO00001522	gnmon_GMO00032233		gnmon_GMO00026074, gnmon_GMO00031208	gnmon_GMO00001989, gnmon_GMO00013678	gnmon_GMO00020756, gnmon_GMO00022958, gnmon_GMO00028731	gnmon_GMO00032514	gnmon_GMO00006385, gnmon_GMO00006386	gnmon_GMO00003472, gnmon_GMO00006827, gnmon_GMO00006828, gnmon_GMO00023361, gnmon_GMO00024996	gnmon_GMO00022194, gnmon_GMO00027825	gnmon_GMO00006593, gnmon_GMO00025892	gnmon_GMO00015768	gnmon_GMO00000398, gnmon_GMO00000399, gnmon_GMO00003495	gnmon_GMO00017528, gnmon_GMO00018648, gnmon_GMO00028212, gnmon_GMO00031572	gnmon_GMO00016337	gnmon_GMO00005994, gnmon_GMO00018152	gnmon_GMO00003358, gnmon_GMO00009694, gnmon_GMO00009695, gnmon_GMO00014196	gnmon_GMO00022248, gnmon_GMO00027430	gnmon_GMO00002550, gnmon_GMO00002551, gnmon_GMO00006476, gnmon_GMO00021882	gnmon_GMO00021451	gnmon_GMO00007052, gnmon_GMO00028593, gnmon_GMO00028966	gnmon_GMO00004936	gnmon_GMO00020909, gnmon_GMO00024653, gnmon_GMO00028127		gnmon_GMO00032446	gnmon_GMO00025428, gnmon_GMO00026674	gnmon_GMO00000383, gnmon_GMO00005607	gnmon_GMO00001807, gnmon_GMO00008903, gnmon_GMO00011816		gnmon_GMO00018042, gnmon_GMO00031768		gnmon_GMO00026825, gnmon_GMO00027191	gnmon_GMO00028268, gnmon_GMO00032201	gnmon_GMO00007716, gnmon_GMO00012420, gnmon_GMO00016584, gnmon_GMO00022032	gnmon_GMO00002500, gnmon_GMO00028119, gnmon_GMO00029946	gnmon_GMO00015653, gnmon_GMO00015654, gnmon_GMO00015655, gnmon_GMO00028561	gnmon_GMO00031316	gnmon_GMO00019436, gnmon_GMO00029431, gnmon_GMO00032281	gnmon_GMO00016005	gnmon_GMO00004597, gnmon_GMO00007230	gnmon_GMO00026017, gnmon_GMO00028661, gnmon_GMO00031216	gnmon_GMO00005666, gnmon_GMO00028938	gnmon_GMO00032363	gnmon_GMO00021566, gnmon_GMO00030105	gnmon_GMO00019721	gnmon_GMO00003382, gnmon_GMO00005815, gnmon_GMO00018543, gnmon_GMO00022195, gnmon_GMO00027234	gnmon_GMO00004351, gnmon_GMO00011458, gnmon_GMO00028003, gnmon_GMO00029503		gnmon_GMO00005609, gnmon_GMO00014592	gnmon_GMO00028559	gnmon_GMO00000552	gnmon_GMO00025604, gnmon_GMO00026293	gnmon_GMO00001961, gnmon_GMO00006401, gnmon_GMO00026703	gnmon_GMO00013833, gnmon_GMO00014416	gnmon_GMO00001843, gnmon_GMO00031557		gnmon_GMO00015531	gnmon_GMO00003305, gnmon_GMO00003306, gnmon_GMO00030472	gnmon_GMO00000186	gnmon_GMO00016705, gnmon_GMO00031051	gnmon_GMO00031992	gnmon_GMO00014544, gnmon_GMO00014545, gnmon_GMO00014546, gnmon_GMO00014547	gnmon_GMO00026462	gnmon_GMO00001198, gnmon_GMO00002093, gnmon_GMO00017231, gnmon_GMO00018491, gnmon_GMO00024247, gnmon_GMO00025738, gnmon_GMO00026160	gnmon_GMO00016611	gnmon_GMO00019191	gnmon_GMO00003933, gnmon_GMO00003934	gnmon_GMO00024564, gnmon_GMO00025429, gnmon_GMO00031012	gnmon_GMO00017381	gnmon_GMO00006187, gnmon_GMO00015537, gnmon_GMO00015538	gnmon_GMO00016711, gnmon_GMO00016712	gnmon_GMO00001730, gnmon_GMO00003467, gnmon_GMO00004562, gnmon_GMO00015570, gnmon_GMO00018724, gnmon_GMO00020595, gnmon_GMO00027351, gnmon_GMO00028642	gnmon_GMO00029407, gnmon_GMO00030802, gnmon_GMO00030803	gnmon_GMO00002392, gnmon_GMO00002393, gnmon_GMO00031642	gnmon_GMO00006151, gnmon_GMO00010649, gnmon_GMO00016745, gnmon_GMO00021395	gnmon_GMO00015621, gnmon_GMO00026536, gnmon_GMO00028918	gnmon_GMO00015781	gnmon_GMO00000629, gnmon_GMO00028236	gnmon_GMO00002537, gnmon_GMO00002538, gnmon_GMO00002539, gnmon_GMO00005861	gnmon_GMO00006259	gnmon_GMO00024608, gnmon_GMO00029031	gnmon_GMO00025139		gnmon_GMO00019934, gnmon_GMO00021235	gnmon_GMO00005430, gnmon_GMO00019443, gnmon_GMO00029262, gnmon_GMO00031080		gnmon_GMO00009729, gnmon_GMO00030290, gnmon_GMO00030974		gnmon_GMO00023865, gnmon_GMO00031243	gnmon_GMO00013775, gnmon_GMO00031508	gnmon_GMO00014652, gnmon_GMO00017654, gnmon_GMO00017655	gnmon_GMO00007311, gnmon_GMO00010484			gnmon_GMO00004593, gnmon_GMO00021453	gnmon_GMO00010214, gnmon_GMO00010216, gnmon_GMO00015478	gnmon_GMO00023758, gnmon_GMO00026280	gnmon_GMO00016029, gnmon_GMO00023053, gnmon_GMO00023759	gnmon_GMO00014365, gnmon_GMO00014366, gnmon_GMO00022757, gnmon_GMO00030790	gnmon_GMO00022743, gnmon_GMO00024633, gnmon_GMO00029577	gnmon_GMO00009107, gnmon_GMO00024451	gnmon_GMO00032361	gnmon_GMO00012755, gnmon_GMO00032523	gnmon_GMO00005472, gnmon_GMO00005473	gnmon_GMO00007801, gnmon_GMO00017396, gnmon_GMO00031315	gnmon_GMO00002151, gnmon_GMO00008852, gnmon_GMO00012601, gnmon_GMO00013030, gnmon_GMO00013635, gnmon_GMO00013637, gnmon_GMO00029973		gnmon_GMO00020036		gnmon_GMO00005177	gnmon_GMO00003862, gnmon_GMO00031872	gnmon_GMO00032244	gnmon_GMO00032491	gnmon_GMO00032458	gnmon_GMO00026959, gnmon_GMO00030147		gnmon_GMO00018280, gnmon_GMO00018937, gnmon_GMO00023328, gnmon_GMO00024323, gnmon_GMO00031189	gnmon_GMO00006167, gnmon_GMO00013085	gnmon_GMO00021223, gnmon_GMO00021856, gnmon_GMO00028652, gnmon_GMO00028683	gnmon_GMO00027512, gnmon_GMO00029376	gnmon_GMO00010418, gnmon_GMO00015553	gnmon_GMO00008070		gnmon_GMO00029601, gnmon_GMO00030856	gnmon_GMO00000737, gnmon_GMO00025639	gnmon_GMO00015813	gnmon_GMO00010489, gnmon_GMO00016344, gnmon_GMO00027096, gnmon_GMO00029100, gnmon_GMO00029825	gnmon_GMO00023420		gnmon_GMO00012465, gnmon_GMO00031592	gnmon_GMO00025963	gnmon_GMO00017835	gnmon_GMO00031704	gnmon_GMO00005171, gnmon_GMO00009145, gnmon_GMO00009688, gnmon_GMO00021907, gnmon_GMO00024150, gnmon_GMO00024926, gnmon_GMO00025624, gnmon_GMO00029156, gnmon_GMO00030180		gnmon_GMO00008958	gnmon_GMO00000875, gnmon_GMO00012479	gnmon_GMO00011568, gnmon_GMO00011569, gnmon_GMO00017299, gnmon_GMO00024241	gnmon_GMO00013144, gnmon_GMO00014120	gnmon_GMO00015734, gnmon_GMO00030807, gnmon_GMO00031582	gnmon_GMO00031654	gnmon_GMO00001951, gnmon_GMO00016557	gnmon_GMO00012959		gnmon_GMO00004395	gnmon_GMO00025193	gnmon_GMO00002597	gnmon_GMO00011192, gnmon_GMO00025348	gnmon_GMO00017184	gnmon_GMO00032390	gnmon_GMO00009916, gnmon_GMO00009917	gnmon_GMO00028482	gnmon_GMO00006527, gnmon_GMO00032548		gnmon_GMO00001664, gnmon_GMO00010237			gnmon_GMO00005165, gnmon_GMO00006247				gnmon_GMO00001719, gnmon_GMO00024418, gnmon_GMO00032130	gnmon_GMO00000471, gnmon_GMO00000472, gnmon_GMO00005061, gnmon_GMO00005062, gnmon_GMO00005063, gnmon_GMO00009840, gnmon_GMO00019602, gnmon_GMO00019768, gnmon_GMO00020502, gnmon_GMO00022186, gnmon_GMO00028702, gnmon_GMO00030479	gnmon_GMO00020450, gnmon_GMO00028395	gnmon_GMO00001877, gnmon_GMO00001878, gnmon_GMO00008275, gnmon_GMO00008276, gnmon_GMO00016818	gnmon_GMO00005284, gnmon_GMO00005285, gnmon_GMO00015609	gnmon_GMO00009516, gnmon_GMO00016942		gnmon_GMO00010463, gnmon_GMO00025851	gnmon_GMO00016389, gnmon_GMO00016390, gnmon_GMO00016391, gnmon_GMO00029469		gnmon_GMO00022920	gnmon_GMO00009610	gnmon_GMO00029554, gnmon_GMO00031197	gnmon_GMO00002602, gnmon_GMO00002788, gnmon_GMO00017380, gnmon_GMO00028302	gnmon_GMO00018283, gnmon_GMO00024433, gnmon_GMO00024548, gnmon_GMO00026523	gnmon_GMO00008850, gnmon_GMO00012294, gnmon_GMO00016834	gnmon_GMO00005204, gnmon_GMO00005205, gnmon_GMO00005206, gnmon_GMO00010103, gnmon_GMO00024716				gnmon_GMO00015887				gnmon_GMO00020448, gnmon_GMO00029624, gnmon_GMO00030299	gnmon_GMO00001015, gnmon_GMO00028303	gnmon_GMO00031961	gnmon_GMO00011179	gnmon_GMO00027956	gnmon_GMO00011068, gnmon_GMO00011069, gnmon_GMO00015240	gnmon_GMO00021634, gnmon_GMO00023215		gnmon_GMO00004232, gnmon_GMO00029269, gnmon_GMO00030846	gnmon_GMO00016836, gnmon_GMO00032420	gnmon_GMO00031099	gnmon_GMO00031539		gnmon_GMO00024520, gnmon_GMO00027216, gnmon_GMO00029941	gnmon_GMO00003323, gnmon_GMO00011007	gnmon_GMO00006373	gnmon_GMO00022051, gnmon_GMO00025097	gnmon_GMO00002580, gnmon_GMO00011591, gnmon_GMO00012405, gnmon_GMO00017801, gnmon_GMO00029231	gnmon_GMO00011382			gnmon_GMO00011810		gnmon_GMO00029177, gnmon_GMO00029748	gnmon_GMO00017872	gnmon_GMO00009945	gnmon_GMO00006712, gnmon_GMO00006713, gnmon_GMO00027382		gnmon_GMO00023524	gnmon_GMO00019637	gnmon_GMO00014767, gnmon_GMO00020392	gnmon_GMO00027620, gnmon_GMO00029995, gnmon_GMO00030026	gnmon_GMO00018240, gnmon_GMO00021670	gnmon_GMO00016514	gnmon_GMO00000420, gnmon_GMO00011103, gnmon_GMO00025410, gnmon_GMO00028835	gnmon_GMO00000633, gnmon_GMO00028172		gnmon_GMO00005789	gnmon_GMO00002166, gnmon_GMO00002167, gnmon_GMO00019609, gnmon_GMO00031250	gnmon_GMO00007972, gnmon_GMO00013166	gnmon_GMO00011655, gnmon_GMO00015039		gnmon_GMO00027002, gnmon_GMO00027771, gnmon_GMO00030580	gnmon_GMO00012506, gnmon_GMO00022094	gnmon_GMO00028223, gnmon_GMO00030490		gnmon_GMO00024568		gnmon_GMO00003597, gnmon_GMO00011226, gnmon_GMO00016168, gnmon_GMO00027154, gnmon_GMO00029769	gnmon_GMO00005478, gnmon_GMO00008374	gnmon_GMO00002352, gnmon_GMO00008365, gnmon_GMO00029612	gnmon_GMO00002946	gnmon_GMO00006049, gnmon_GMO00017636, gnmon_GMO00025045, gnmon_GMO00025096, gnmon_GMO00026353	gnmon_GMO00029824, gnmon_GMO00032154	gnmon_GMO00032448	gnmon_GMO00005960, gnmon_GMO00005961	gnmon_GMO00007023, gnmon_GMO00016454, gnmon_GMO00016865, gnmon_GMO00016866	gnmon_GMO00018838, gnmon_GMO00024050, gnmon_GMO00025755	gnmon_GMO00010498, gnmon_GMO00010499	gnmon_GMO00032042	gnmon_GMO00006679, gnmon_GMO00010318, gnmon_GMO00011771, gnmon_GMO00014014	gnmon_GMO00014649	gnmon_GMO00011675		gnmon_GMO00019594, gnmon_GMO00023725	gnmon_GMO00031517, gnmon_GMO00032331	gnmon_GMO00005170		gnmon_GMO00005324, gnmon_GMO00013812	gnmon_GMO00016526	gnmon_GMO00001817, gnmon_GMO00001818, gnmon_GMO00001819, gnmon_GMO00016353, gnmon_GMO00016354	gnmon_GMO00013355	gnmon_GMO00006290	gnmon_GMO00010405, gnmon_GMO00013842	gnmon_GMO00011329	gnmon_GMO00021765		gnmon_GMO00028432, gnmon_GMO00028530	gnmon_GMO00004342, gnmon_GMO00008301, gnmon_GMO00017626, gnmon_GMO00018221, gnmon_GMO00020447, gnmon_GMO00022225, gnmon_GMO00027027	gnmon_GMO00004132, gnmon_GMO00028438, gnmon_GMO00031400	gnmon_GMO00004129	gnmon_GMO00006690	gnmon_GMO00018277, gnmon_GMO00027885	gnmon_GMO00024295, gnmon_GMO00024981, gnmon_GMO00026838, gnmon_GMO00030865	gnmon_GMO00000758, gnmon_GMO00017458, gnmon_GMO00019897, gnmon_GMO00024865, gnmon_GMO00027710, gnmon_GMO00030154	gnmon_GMO00020646, gnmon_GMO00031040	gnmon_GMO00028558, gnmon_GMO00031812	gnmon_GMO00001159, gnmon_GMO00013352	gnmon_GMO00009595, gnmon_GMO00032204	gnmon_GMO00012224, gnmon_GMO00012225	gnmon_GMO00025715	gnmon_GMO00002860	gnmon_GMO00017484	gnmon_GMO00031071	gnmon_GMO00019888		gnmon_GMO00003159, gnmon_GMO00003502, gnmon_GMO00003503, gnmon_GMO00007763, gnmon_GMO00009702, gnmon_GMO00010562, gnmon_GMO00010563, gnmon_GMO00025198	gnmon_GMO00007904, gnmon_GMO00019426, gnmon_GMO00019955, gnmon_GMO00028178	gnmon_GMO00032292	gnmon_GMO00016757, gnmon_GMO00016839, gnmon_GMO00025345	gnmon_GMO00022562, gnmon_GMO00023586, gnmon_GMO00029290	gnmon_GMO00018252, gnmon_GMO00020100, gnmon_GMO00024759, gnmon_GMO00029050	gnmon_GMO00008710	gnmon_GMO00012784, gnmon_GMO00022159, gnmon_GMO00024476	gnmon_GMO00007283, gnmon_GMO00008820	gnmon_GMO00024017, gnmon_GMO00024927, gnmon_GMO00025531	gnmon_GMO00023463, gnmon_GMO00031504	gnmon_GMO00017137, gnmon_GMO00017138, gnmon_GMO00017139	gnmon_GMO00009690, gnmon_GMO00009691, gnmon_GMO00009692, gnmon_GMO00011252, gnmon_GMO00027418, gnmon_GMO00027950	gnmon_GMO00001624, gnmon_GMO00016590, gnmon_GMO00030700	gnmon_GMO00008274, gnmon_GMO00022513	gnmon_GMO00020219, gnmon_GMO00021611, gnmon_GMO00024001, gnmon_GMO00031254	gnmon_GMO00031116, gnmon_GMO00032411	gnmon_GMO00003579, gnmon_GMO00026276, gnmon_GMO00027508, gnmon_GMO00027634, gnmon_GMO00030388	gnmon_GMO00006494, gnmon_GMO00012774, gnmon_GMO00014324	gnmon_GMO00029380	gnmon_GMO00012062, gnmon_GMO00012063, gnmon_GMO00012064	gnmon_GMO00011926	gnmon_GMO00027334, gnmon_GMO00031123	gnmon_GMO00032033	gnmon_GMO00013237, gnmon_GMO00022238, gnmon_GMO00028640	gnmon_GMO00030597	gnmon_GMO00002387, gnmon_GMO00008439, gnmon_GMO00008440	gnmon_GMO00016856, gnmon_GMO00017163	gnmon_GMO00001800, gnmon_GMO00001801, gnmon_GMO00019613	gnmon_GMO00018027, gnmon_GMO00021841	gnmon_GMO00017078		gnmon_GMO00015232	gnmon_GMO00004598, gnmon_GMO00029788, gnmon_GMO00031560	gnmon_GMO00012830		gnmon_GMO00026944, gnmon_GMO00027175, gnmon_GMO00028525	gnmon_GMO00030673		gnmon_GMO00013073, gnmon_GMO00028084		gnmon_GMO00014402, gnmon_GMO00015305	gnmon_GMO00002311	gnmon_GMO00003791	gnmon_GMO00019223, gnmon_GMO00024491, gnmon_GMO00024907, gnmon_GMO00024993, gnmon_GMO00032300	gnmon_GMO00028029, gnmon_GMO00031452	gnmon_GMO00000700, gnmon_GMO00000701	gnmon_GMO00029255, gnmon_GMO00031087	gnmon_GMO00004912, gnmon_GMO00004913, gnmon_GMO00004914	gnmon_GMO00004284, gnmon_GMO00006755	gnmon_GMO00005192	gnmon_GMO00028044, gnmon_GMO00028431	gnmon_GMO00023534, gnmon_GMO00025171	gnmon_GMO00029513	gnmon_GMO00009236, gnmon_GMO00013258, gnmon_GMO00018107, gnmon_GMO00019437, gnmon_GMO00019445	gnmon_GMO00017984	gnmon_GMO00010514, gnmon_GMO00022567	gnmon_GMO00024518	gnmon_GMO00012132, gnmon_GMO00020071, gnmon_GMO00025994		gnmon_GMO00023682, gnmon_GMO00029005, gnmon_GMO00031744	gnmon_GMO00020722	gnmon_GMO00001731, gnmon_GMO00001732, gnmon_GMO00010543, gnmon_GMO00012014, gnmon_GMO00024638									gnmon_GMO00009740	gnmon_GMO00011013	gnmon_GMO00032055	gnmon_GMO00010522, gnmon_GMO00022830	gnmon_GMO00017133	gnmon_GMO00001720, gnmon_GMO00007771, gnmon_GMO00013951, gnmon_GMO00015359	gnmon_GMO00003566, gnmon_GMO00023855, gnmon_GMO00024948	gnmon_GMO00001093, gnmon_GMO00001094	gnmon_GMO00001004, gnmon_GMO00030578	gnmon_GMO00015641, gnmon_GMO00015643, gnmon_GMO00016867	gnmon_GMO00000232	gnmon_GMO00014502	gnmon_GMO00013730, gnmon_GMO00029337	gnmon_GMO00015231, gnmon_GMO00029041	gnmon_GMO00009152, gnmon_GMO00009153	gnmon_GMO00029957, gnmon_GMO00030764, gnmon_GMO00030813	gnmon_GMO00002939, gnmon_GMO00029544	gnmon_GMO00009496	gnmon_GMO00012689, gnmon_GMO00030981	gnmon_GMO00001692, gnmon_GMO00014867, gnmon_GMO00014868	gnmon_GMO00031126	gnmon_GMO00001100	gnmon_GMO00030183	gnmon_GMO00000389		gnmon_GMO00005505, gnmon_GMO00005506, gnmon_GMO00005507, gnmon_GMO00005944, gnmon_GMO00016004, gnmon_GMO00024890, gnmon_GMO00028176, gnmon_GMO00028537	gnmon_GMO00014758, gnmon_GMO00016830, gnmon_GMO00022273	gnmon_GMO00026762	gnmon_GMO00015337, gnmon_GMO00027661, gnmon_GMO00032434		gnmon_GMO00014946, gnmon_GMO00026988, gnmon_GMO00030208		gnmon_GMO00014122				gnmon_GMO00023710	gnmon_GMO00003145, gnmon_GMO00003146, gnmon_GMO00003147, gnmon_GMO00006020	gnmon_GMO00004013, gnmon_GMO00004014, gnmon_GMO00032401		gnmon_GMO00014732		gnmon_GMO00019961, gnmon_GMO00027232	gnmon_GMO00026233, gnmon_GMO00028021	gnmon_GMO00002013	gnmon_GMO00010723	gnmon_GMO00032065	gnmon_GMO00032315	gnmon_GMO00009552, gnmon_GMO00024144	gnmon_GMO00003315, gnmon_GMO00010536, gnmon_GMO00014695, gnmon_GMO00028821	gnmon_GMO00016857, gnmon_GMO00027097	gnmon_GMO00028448, gnmon_GMO00029256	gnmon_GMO00002063, gnmon_GMO00008218, gnmon_GMO00016145, gnmon_GMO00016146	gnmon_GMO00006975, gnmon_GMO00014539, gnmon_GMO00015226, gnmon_GMO00015925, gnmon_GMO00022767	gnmon_GMO00031726	gnmon_GMO00004015, gnmon_GMO00024723, gnmon_GMO00031750	gnmon_GMO00002525, gnmon_GMO00005650, gnmon_GMO00024421, gnmon_GMO00028708	gnmon_GMO00030753	gnmon_GMO00017673, gnmon_GMO00023107, gnmon_GMO00024057, gnmon_GMO00028378		gnmon_GMO00020452, gnmon_GMO00031240	gnmon_GMO00000166, gnmon_GMO00006670, gnmon_GMO00006671, gnmon_GMO00009218			gnmon_GMO00000943, gnmon_GMO00002171, gnmon_GMO00002935, gnmon_GMO00006967, gnmon_GMO00022604, gnmon_GMO00025035					gnmon_GMO00026212, gnmon_GMO00028657	gnmon_GMO00003841, gnmon_GMO00025790	gnmon_GMO00017721	gnmon_GMO00006426	gnmon_GMO00001973, gnmon_GMO00004558, gnmon_GMO00010458, gnmon_GMO00014409	gnmon_GMO00031204	gnmon_GMO00003352	gnmon_GMO00014303	gnmon_GMO00021404, gnmon_GMO00026153, gnmon_GMO00029889	gnmon_GMO00011408, gnmon_GMO00011409	gnmon_GMO00010880, gnmon_GMO00016248, gnmon_GMO00027437	gnmon_GMO00032181	gnmon_GMO00016257, gnmon_GMO00024236, gnmon_GMO00032031		gnmon_GMO00001064, gnmon_GMO00001065, gnmon_GMO00003665	gnmon_GMO00009903, gnmon_GMO00018421		gnmon_GMO00023706, gnmon_GMO00028066, gnmon_GMO00030181	gnmon_GMO00001385, gnmon_GMO00001386, gnmon_GMO00004717	gnmon_GMO00005338, gnmon_GMO00014044	gnmon_GMO00030671	gnmon_GMO00019212, gnmon_GMO00020096	gnmon_GMO00022093, gnmon_GMO00023854, gnmon_GMO00029657, gnmon_GMO00031026	gnmon_GMO00013194	gnmon_GMO00001871, gnmon_GMO00015425, gnmon_GMO00020782	gnmon_GMO00022036	gnmon_GMO00022320, gnmon_GMO00027203, gnmon_GMO00030721	gnmon_GMO00001346, gnmon_GMO00001347	gnmon_GMO00008227, gnmon_GMO00018656, gnmon_GMO00020045, gnmon_GMO00024612, gnmon_GMO00029315	gnmon_GMO00008463, gnmon_GMO00008464, gnmon_GMO00020342	gnmon_GMO00026951, gnmon_GMO00027202	gnmon_GMO00032358	gnmon_GMO00026788, gnmon_GMO00032376	gnmon_GMO00007145	gnmon_GMO00003251, gnmon_GMO00005340, gnmon_GMO00010598, gnmon_GMO00014375		gnmon_GMO00025191, gnmon_GMO00031910		gnmon_GMO00017203, gnmon_GMO00017204	gnmon_GMO00006149					gnmon_GMO00031427	gnmon_GMO00023739, gnmon_GMO00031328	gnmon_GMO00006901, gnmon_GMO00006902, gnmon_GMO00006903, gnmon_GMO00011143, gnmon_GMO00016962	gnmon_GMO00006142, gnmon_GMO00006143	gnmon_GMO00000602	gnmon_GMO00030471, gnmon_GMO00030589	gnmon_GMO00007467, gnmon_GMO00020577, gnmon_GMO00021827	gnmon_GMO00001330, gnmon_GMO00001331		gnmon_GMO00031882	gnmon_GMO00013688, gnmon_GMO00025684, gnmon_GMO00026728	gnmon_GMO00015027, gnmon_GMO00022670, gnmon_GMO00026352, gnmon_GMO00027379, gnmon_GMO00028234, gnmon_GMO00031311		gnmon_GMO00015895	gnmon_GMO00005188, gnmon_GMO00030668, gnmon_GMO00031564	gnmon_GMO00028687, gnmon_GMO00029446	gnmon_GMO00006911, gnmon_GMO00017923, gnmon_GMO00020879	gnmon_GMO00031495, gnmon_GMO00031623	gnmon_GMO00026098	gnmon_GMO00026091, gnmon_GMO00029498		gnmon_GMO00009343, gnmon_GMO00030491	gnmon_GMO00000739	gnmon_GMO00012986	gnmon_GMO00000030, gnmon_GMO00010682	gnmon_GMO00027848, gnmon_GMO00029520		gnmon_GMO00000846, gnmon_GMO00024288	gnmon_GMO00002254, gnmon_GMO00002838, gnmon_GMO00023212	gnmon_GMO00027045	gnmon_GMO00008015, gnmon_GMO00008016	gnmon_GMO00016233, gnmon_GMO00016234	gnmon_GMO00006269							gnmon_GMO00008961	gnmon_GMO00001340	gnmon_GMO00023908, gnmon_GMO00025492, gnmon_GMO00026946	gnmon_GMO00018620, gnmon_GMO00021289, gnmon_GMO00022540, gnmon_GMO00028523, gnmon_GMO00029377, gnmon_GMO00029950	gnmon_GMO00030593	gnmon_GMO00004776, gnmon_GMO00004777, gnmon_GMO00015104, gnmon_GMO00015142, gnmon_GMO00016624, gnmon_GMO00017934, gnmon_GMO00020319, gnmon_GMO00028000	gnmon_GMO00001410, gnmon_GMO00021822, gnmon_GMO00027667	gnmon_GMO00005986, gnmon_GMO00010280, gnmon_GMO00028379	gnmon_GMO00015945	gnmon_GMO00026589	gnmon_GMO00003149, gnmon_GMO00003150	gnmon_GMO00013008, gnmon_GMO00016223	gnmon_GMO00002960, gnmon_GMO00002961		gnmon_GMO00008414, gnmon_GMO00011078, gnmon_GMO00011079, gnmon_GMO00011395, gnmon_GMO00018329, gnmon_GMO00030899	gnmon_GMO00019569	gnmon_GMO00009381, gnmon_GMO00024835	gnmon_GMO00008067, gnmon_GMO00008068, gnmon_GMO00013668, gnmon_GMO00013709, gnmon_GMO00025875	gnmon_GMO00009132	gnmon_GMO00013173, gnmon_GMO00018516	gnmon_GMO00007445	gnmon_GMO00023047	gnmon_GMO00017049	gnmon_GMO00003219, gnmon_GMO00003619, gnmon_GMO00003809, gnmon_GMO00013980, gnmon_GMO00027660	gnmon_GMO00011415			gnmon_GMO00015040	gnmon_GMO00009959, gnmon_GMO00016267	gnmon_GMO00016882		gnmon_GMO00028026, gnmon_GMO00028075						gnmon_GMO00003204	gnmon_GMO00005004	gnmon_GMO00006508	gnmon_GMO00008547, gnmon_GMO00008548	gnmon_GMO00013968, gnmon_GMO00029246	gnmon_GMO00031015	gnmon_GMO00017618, gnmon_GMO00017619, gnmon_GMO00017620	gnmon_GMO00004797, gnmon_GMO00008667	gnmon_GMO00025909, gnmon_GMO00031509	gnmon_GMO00006164	gnmon_GMO00001510, gnmon_GMO00009211, gnmon_GMO00024109, gnmon_GMO00028050	gnmon_GMO00007510, gnmon_GMO00023334, gnmon_GMO00026606, gnmon_GMO00028913	gnmon_GMO00018249, gnmon_GMO00018342	gnmon_GMO00007741, gnmon_GMO00007742	gnmon_GMO00008606, gnmon_GMO00008607	gnmon_GMO00018224, gnmon_GMO00020979	gnmon_GMO00011452, gnmon_GMO00023907, gnmon_GMO00025803	gnmon_GMO00011949		gnmon_GMO00016920	gnmon_GMO00008726, gnmon_GMO00023799, gnmon_GMO00027729	gnmon_GMO00013936, gnmon_GMO00018595	gnmon_GMO00026147, gnmon_GMO00028152	gnmon_GMO00002924, gnmon_GMO00004487, gnmon_GMO00004488, gnmon_GMO00006932						gnmon_GMO00014140	gnmon_GMO00020795, gnmon_GMO00026834, gnmon_GMO00028885	gnmon_GMO00031043		gnmon_GMO00019301, gnmon_GMO00022451	gnmon_GMO00026005, gnmon_GMO00029903	gnmon_GMO00009761	gnmon_GMO00001395, gnmon_GMO00013206	gnmon_GMO00013329	gnmon_GMO00016450	gnmon_GMO00027709, gnmon_GMO00029920	gnmon_GMO00032307	gnmon_GMO00010859	gnmon_GMO00029921, gnmon_GMO00031881	gnmon_GMO00010794	gnmon_GMO00004752	gnmon_GMO00026007, gnmon_GMO00029981	gnmon_GMO00008242	gnmon_GMO00001097, gnmon_GMO00024511, gnmon_GMO00029786, gnmon_GMO00029925	gnmon_GMO00002145, gnmon_GMO00002724, gnmon_GMO00009434, gnmon_GMO00016898	gnmon_GMO00000397, gnmon_GMO00011546, gnmon_GMO00024393	gnmon_GMO00014054, gnmon_GMO00014055	gnmon_GMO00008251, gnmon_GMO00012560, gnmon_GMO00018766, gnmon_GMO00025749	gnmon_GMO00013076	gnmon_GMO00017803	gnmon_GMO00011946	gnmon_GMO00004766, gnmon_GMO00004767, gnmon_GMO00004769, gnmon_GMO00008370, gnmon_GMO00017185, gnmon_GMO00017186		gnmon_GMO00004473, gnmon_GMO00015571	gnmon_GMO00013811, gnmon_GMO00016991, gnmon_GMO00016992, gnmon_GMO00026719	gnmon_GMO00017599	gnmon_GMO00013418	gnmon_GMO00000885, gnmon_GMO00014325, gnmon_GMO00014326		gnmon_GMO00001413, gnmon_GMO00010504, gnmon_GMO00017878, gnmon_GMO00027548	gnmon_GMO00028250, gnmon_GMO00032286		gnmon_GMO00009585	gnmon_GMO00013952, gnmon_GMO00030182	gnmon_GMO00030143	gnmon_GMO00028244, gnmon_GMO00031856		gnmon_GMO00017572, gnmon_GMO00031631	gnmon_GMO00002951, gnmon_GMO00019921, gnmon_GMO00025279, gnmon_GMO00025280, gnmon_GMO00029211	gnmon_GMO00026815, gnmon_GMO00027486	gnmon_GMO00021846, gnmon_GMO00027962, gnmon_GMO00030114	gnmon_GMO00013406, gnmon_GMO00031988		gnmon_GMO00000384, gnmon_GMO00030518	gnmon_GMO00009877, gnmon_GMO00031130	gnmon_GMO00015707, gnmon_GMO00017522, gnmon_GMO00027941	gnmon_GMO00005953, gnmon_GMO00013589, gnmon_GMO00013590	gnmon_GMO00012492	gnmon_GMO00023241, gnmon_GMO00026083, gnmon_GMO00028781, gnmon_GMO00028968	gnmon_GMO00017922	gnmon_GMO00009656	gnmon_GMO00021371, gnmon_GMO00029477	gnmon_GMO00030734	gnmon_GMO00031376	gnmon_GMO00013296, gnmon_GMO00013297, gnmon_GMO00030241	gnmon_GMO00011588	gnmon_GMO00001167, gnmon_GMO00001168, gnmon_GMO00007821	gnmon_GMO00000411, gnmon_GMO00028718	gnmon_GMO00015720, gnmon_GMO00024828			gnmon_GMO00021186, gnmon_GMO00027860	gnmon_GMO00011162	gnmon_GMO00027286, gnmon_GMO00032385	gnmon_GMO00000999, gnmon_GMO00001001	gnmon_GMO00020864, gnmon_GMO00021554	gnmon_GMO00031944	gnmon_GMO00016666	gnmon_GMO00004815	gnmon_GMO00009790	gnmon_GMO00015909, gnmon_GMO00031382	gnmon_GMO00009187, gnmon_GMO00009188	gnmon_GMO00030609, gnmon_GMO00031352	gnmon_GMO00020405, gnmon_GMO00028149		gnmon_GMO00003144	gnmon_GMO00003788	gnmon_GMO00003765, gnmon_GMO00011347, gnmon_GMO00011348				gnmon_GMO00002139, gnmon_GMO00016657	gnmon_GMO00023168, gnmon_GMO00028275	gnmon_GMO00013263, gnmon_GMO00019083, gnmon_GMO00019392, gnmon_GMO00022645, gnmon_GMO00024388	gnmon_GMO00009835	gnmon_GMO00024263, gnmon_GMO00025250	gnmon_GMO00017952	gnmon_GMO00008261, gnmon_GMO00014382, gnmon_GMO00021157, gnmon_GMO00022386, gnmon_GMO00022601, gnmon_GMO00024670, gnmon_GMO00028228	gnmon_GMO00015592	gnmon_GMO00002746, gnmon_GMO00006729, gnmon_GMO00010980, gnmon_GMO00012176	gnmon_GMO00002775	gnmon_GMO00003269, gnmon_GMO00016516	gnmon_GMO00004908	gnmon_GMO00003043, gnmon_GMO00028607	gnmon_GMO00018203, gnmon_GMO00022412, gnmon_GMO00030187, gnmon_GMO00030205	gnmon_GMO00016367	gnmon_GMO00011828	gnmon_GMO00019006, gnmon_GMO00026696	gnmon_GMO00020106, gnmon_GMO00029346		gnmon_GMO00012194, gnmon_GMO00018410, gnmon_GMO00027890, gnmon_GMO00028501	gnmon_GMO00002645, gnmon_GMO00019828	gnmon_GMO00005115	gnmon_GMO00015139, gnmon_GMO00015584	gnmon_GMO00000745	gnmon_GMO00017457, gnmon_GMO00025225	gnmon_GMO00011619, gnmon_GMO00011620, gnmon_GMO00027381	gnmon_GMO00011855, gnmon_GMO00021390, gnmon_GMO00030161, gnmon_GMO00030216, gnmon_GMO00030695	gnmon_GMO00011907	gnmon_GMO00002527, gnmon_GMO00008521, gnmon_GMO00023690	gnmon_GMO00028604	gnmon_GMO00004655	gnmon_GMO00015235							gnmon_GMO00000746	gnmon_GMO00031943, gnmon_GMO00032196	gnmon_GMO00015072, gnmon_GMO00017526, gnmon_GMO00029155	gnmon_GMO00023860, gnmon_GMO00026177	gnmon_GMO00007535, gnmon_GMO00020273, gnmon_GMO00023141	gnmon_GMO00005387, gnmon_GMO00005388, gnmon_GMO00010053, gnmon_GMO00010054, gnmon_GMO00010055, gnmon_GMO00010056, gnmon_GMO00019730, gnmon_GMO00025355	gnmon_GMO00028208, gnmon_GMO00030798	gnmon_GMO00003423	gnmon_GMO00019652, gnmon_GMO00023545	gnmon_GMO00005457, gnmon_GMO00005458	gnmon_GMO00013624	gnmon_GMO00026084	gnmon_GMO00012189, gnmon_GMO00015319	gnmon_GMO00004523, gnmon_GMO00009214, gnmon_GMO00020187	gnmon_GMO00029559	gnmon_GMO00014623	gnmon_GMO00008472, gnmon_GMO00012025, gnmon_GMO00013241, gnmon_GMO00013242, gnmon_GMO00017730		gnmon_GMO00011073, gnmon_GMO00018499, gnmon_GMO00023052, gnmon_GMO00024390	gnmon_GMO00012791, gnmon_GMO00028366, gnmon_GMO00030400, gnmon_GMO00032161	gnmon_GMO00014930, gnmon_GMO00026016, gnmon_GMO00030188	gnmon_GMO00011924, gnmon_GMO00024250, gnmon_GMO00026363	gnmon_GMO00026331, gnmon_GMO00028493, gnmon_GMO00029902, gnmon_GMO00032159	gnmon_GMO00001883	gnmon_GMO00011580, gnmon_GMO00017632, gnmon_GMO00024410, gnmon_GMO00025443		gnmon_GMO00031410		gnmon_GMO00016706	gnmon_GMO00011047			gnmon_GMO00000004, gnmon_GMO00000078, gnmon_GMO00000106, gnmon_GMO00000118, gnmon_GMO00000179, gnmon_GMO00000203, gnmon_GMO00000204, gnmon_GMO00000210, gnmon_GMO00000257, gnmon_GMO00000407, gnmon_GMO00000430, gnmon_GMO00000431, gnmon_GMO00000435, gnmon_GMO00000572, gnmon_GMO00000797, gnmon_GMO00000823, gnmon_GMO00000837, gnmon_GMO00000953, gnmon_GMO00000978, gnmon_GMO00001125, gnmon_GMO00001156, gnmon_GMO00001467, gnmon_GMO00001741, gnmon_GMO00001751, gnmon_GMO00001808, gnmon_GMO00001853, gnmon_GMO00001854, gnmon_GMO00001929, gnmon_GMO00002351, gnmon_GMO00002431, gnmon_GMO00002713, gnmon_GMO00003033, gnmon_GMO00003106, gnmon_GMO00003168, gnmon_GMO00003281, gnmon_GMO00003471, gnmon_GMO00003641, gnmon_GMO00003656, gnmon_GMO00003756, gnmon_GMO00003922, gnmon_GMO00004250, gnmon_GMO00004616, gnmon_GMO00004897, gnmon_GMO00004969, gnmon_GMO00005021, gnmon_GMO00005218, gnmon_GMO00005864, gnmon_GMO00005865, gnmon_GMO00005866, gnmon_GMO00005931, gnmon_GMO00006220, gnmon_GMO00006394, gnmon_GMO00006946, gnmon_GMO00007040, gnmon_GMO00007163, gnmon_GMO00007254, gnmon_GMO00007482, gnmon_GMO00007593, gnmon_GMO00007625, gnmon_GMO00007694, gnmon_GMO00007737, gnmon_GMO00007912, gnmon_GMO00008089, gnmon_GMO00008346, gnmon_GMO00008660, gnmon_GMO00009092, gnmon_GMO00009227, gnmon_GMO00009276, gnmon_GMO00009306, gnmon_GMO00009349, gnmon_GMO00009892, gnmon_GMO00010002, gnmon_GMO00010004, gnmon_GMO00010066, gnmon_GMO00010144, gnmon_GMO00010170, gnmon_GMO00010333, gnmon_GMO00010425, gnmon_GMO00010527, gnmon_GMO00010566, gnmon_GMO00010612, gnmon_GMO00010660, gnmon_GMO00010720, gnmon_GMO00011721, gnmon_GMO00011863, gnmon_GMO00011864, gnmon_GMO00011865, gnmon_GMO00012671, gnmon_GMO00014009, gnmon_GMO00014015, gnmon_GMO00014189, gnmon_GMO00014906, gnmon_GMO00014943, gnmon_GMO00014944, gnmon_GMO00015814, gnmon_GMO00016466, gnmon_GMO00018002, gnmon_GMO00018298, gnmon_GMO00019527, gnmon_GMO00019534, gnmon_GMO00020213, gnmon_GMO00020369, gnmon_GMO00020746, gnmon_GMO00020938, gnmon_GMO00021135, gnmon_GMO00021414, gnmon_GMO00021424, gnmon_GMO00021840, gnmon_GMO00023844, gnmon_GMO00023866, gnmon_GMO00024311, gnmon_GMO00024352, gnmon_GMO00024506, gnmon_GMO00024960, gnmon_GMO00025393, gnmon_GMO00025680, gnmon_GMO00027111	gnmon_GMO00024203, gnmon_GMO00030399, gnmon_GMO00030656	gnmon_GMO00031911	gnmon_GMO00013050	gnmon_GMO00010844, gnmon_GMO00012218, gnmon_GMO00021797	gnmon_GMO00013417, gnmon_GMO00030387	gnmon_GMO00031431	gnmon_GMO00000551, gnmon_GMO00020576, gnmon_GMO00022264, gnmon_GMO00024727	gnmon_GMO00011905	gnmon_GMO00032333	gnmon_GMO00004741, gnmon_GMO00016015, gnmon_GMO00016016	gnmon_GMO00007670, gnmon_GMO00025090, gnmon_GMO00025571, gnmon_GMO00030374	gnmon_GMO00005321, gnmon_GMO00007717		gnmon_GMO00029804, gnmon_GMO00030087	gnmon_GMO00010469, gnmon_GMO00010470, gnmon_GMO00010815, gnmon_GMO00012282, gnmon_GMO00012283, gnmon_GMO00024211, gnmon_GMO00026474, gnmon_GMO00028298	gnmon_GMO00014839	gnmon_GMO00012880	gnmon_GMO00001991, gnmon_GMO00007798, gnmon_GMO00007799	gnmon_GMO00016579, gnmon_GMO00024829	gnmon_GMO00009423, gnmon_GMO00009424, gnmon_GMO00025947, gnmon_GMO00031540	gnmon_GMO00018626, gnmon_GMO00028129, gnmon_GMO00029846	gnmon_GMO00030930	gnmon_GMO00013134	gnmon_GMO00003136	gnmon_GMO00002990	gnmon_GMO00001382, gnmon_GMO00001909, gnmon_GMO00007682, gnmon_GMO00007683, gnmon_GMO00008240, gnmon_GMO00008241, gnmon_GMO00009213, gnmon_GMO00017558, gnmon_GMO00023497	gnmon_GMO00006775, gnmon_GMO00006776, gnmon_GMO00006777	gnmon_GMO00023152, gnmon_GMO00027088	gnmon_GMO00004099, gnmon_GMO00017677, gnmon_GMO00017678	gnmon_GMO00024806, gnmon_GMO00027134, gnmon_GMO00027592	gnmon_GMO00018835, gnmon_GMO00025053, gnmon_GMO00029666	gnmon_GMO00032158	gnmon_GMO00031025	gnmon_GMO00011709, gnmon_GMO00017486	gnmon_GMO00002944, gnmon_GMO00015446, gnmon_GMO00015447		gnmon_GMO00017642		gnmon_GMO00017148, gnmon_GMO00017149	gnmon_GMO00002510, gnmon_GMO00003399, gnmon_GMO00006595, gnmon_GMO00009179, gnmon_GMO00010888, gnmon_GMO00010910, gnmon_GMO00012939, gnmon_GMO00013381, gnmon_GMO00015753		gnmon_GMO00027923		gnmon_GMO00032076	gnmon_GMO00016294	gnmon_GMO00028267, gnmon_GMO00032416	gnmon_GMO00029265	gnmon_GMO00025439, gnmon_GMO00030657	gnmon_GMO00006146, gnmon_GMO00006147, gnmon_GMO00011515	gnmon_GMO00030358	gnmon_GMO00032279	gnmon_GMO00030883	gnmon_GMO00019284, gnmon_GMO00021407, gnmon_GMO00025941, gnmon_GMO00029694	gnmon_GMO00005235	gnmon_GMO00030996, gnmon_GMO00032453	gnmon_GMO00002273, gnmon_GMO00022739, gnmon_GMO00026112	gnmon_GMO00010084	gnmon_GMO00002931, gnmon_GMO00015739	gnmon_GMO00003113, gnmon_GMO00031054		gnmon_GMO00022073, gnmon_GMO00024820, gnmon_GMO00027108	gnmon_GMO00015607, gnmon_GMO00021051, gnmon_GMO00029966		gnmon_GMO00011980, gnmon_GMO00031393	gnmon_GMO00007675, gnmon_GMO00007676, gnmon_GMO00019467, gnmon_GMO00019539, gnmon_GMO00027247, gnmon_GMO00030152	gnmon_GMO00017552, gnmon_GMO00031127	gnmon_GMO00020998, gnmon_GMO00021776, gnmon_GMO00024936	gnmon_GMO00008131, gnmon_GMO00017282, gnmon_GMO00032381	gnmon_GMO00000888, gnmon_GMO00004350, gnmon_GMO00028860	gnmon_GMO00016218, gnmon_GMO00016219	gnmon_GMO00021672, gnmon_GMO00024132, gnmon_GMO00027994, gnmon_GMO00030738	gnmon_GMO00028053	gnmon_GMO00006855	gnmon_GMO00005830, gnmon_GMO00005833, gnmon_GMO00016359	gnmon_GMO00024676, gnmon_GMO00027549, gnmon_GMO00027947, gnmon_GMO00027961	gnmon_GMO00014627, gnmon_GMO00018302, gnmon_GMO00020953, gnmon_GMO00023091, gnmon_GMO00024246, gnmon_GMO00026487, gnmon_GMO00028943	gnmon_GMO00007237, gnmon_GMO00015264, gnmon_GMO00024789	gnmon_GMO00008758, gnmon_GMO00031523			gnmon_GMO00006436, gnmon_GMO00014712	gnmon_GMO00007381, gnmon_GMO00010044, gnmon_GMO00013809, gnmon_GMO00013810, gnmon_GMO00014517, gnmon_GMO00014518		gnmon_GMO00029062, gnmon_GMO00030616	gnmon_GMO00000791, gnmon_GMO00000792, gnmon_GMO00001628, gnmon_GMO00002103, gnmon_GMO00002118, gnmon_GMO00002965, gnmon_GMO00003134, gnmon_GMO00006541, gnmon_GMO00007380, gnmon_GMO00007614, gnmon_GMO00007807, gnmon_GMO00010937, gnmon_GMO00011507, gnmon_GMO00013220, gnmon_GMO00013795, gnmon_GMO00013916, gnmon_GMO00014008, gnmon_GMO00015125, gnmon_GMO00015242, gnmon_GMO00015492, gnmon_GMO00018689, gnmon_GMO00018772, gnmon_GMO00019391, gnmon_GMO00019415, gnmon_GMO00020064, gnmon_GMO00020721, gnmon_GMO00021259, gnmon_GMO00021422, gnmon_GMO00022324, gnmon_GMO00022982, gnmon_GMO00023244, gnmon_GMO00023940, gnmon_GMO00025114, gnmon_GMO00028337, gnmon_GMO00028510, gnmon_GMO00028842, gnmon_GMO00030107			gnmon_GMO00010181	gnmon_GMO00032250			gnmon_GMO00014577, gnmon_GMO00022180	gnmon_GMO00030766	gnmon_GMO00024484, gnmon_GMO00028067, gnmon_GMO00029807, gnmon_GMO00031268	gnmon_GMO00017911	gnmon_GMO00017866	gnmon_GMO00002620, gnmon_GMO00002621, gnmon_GMO00002622, gnmon_GMO00032040	gnmon_GMO00007168, gnmon_GMO00026475	gnmon_GMO00014857, gnmon_GMO00029615	gnmon_GMO00013526	gnmon_GMO00003119, gnmon_GMO00015055	gnmon_GMO00031970	gnmon_GMO00016417	gnmon_GMO00002844, gnmon_GMO00005013, gnmon_GMO00012738, gnmon_GMO00016397	gnmon_GMO00004354, gnmon_GMO00007437	gnmon_GMO00006985, gnmon_GMO00006986, gnmon_GMO00006987, gnmon_GMO00030625	gnmon_GMO00002928	gnmon_GMO00031891	gnmon_GMO00010233, gnmon_GMO00024616	gnmon_GMO00013528	gnmon_GMO00003512, gnmon_GMO00012669, gnmon_GMO00017379, gnmon_GMO00019647, gnmon_GMO00024732	gnmon_GMO00016936, gnmon_GMO00016937, gnmon_GMO00023381	gnmon_GMO00012502, gnmon_GMO00026722, gnmon_GMO00027751	gnmon_GMO00027067	gnmon_GMO00009632, gnmon_GMO00031627, gnmon_GMO00031628	gnmon_GMO00004506, gnmon_GMO00004507, gnmon_GMO00004508, gnmon_GMO00004865	gnmon_GMO00005730, gnmon_GMO00012172	gnmon_GMO00027180, gnmon_GMO00028181	gnmon_GMO00031214	gnmon_GMO00003292			gnmon_GMO00003438, gnmon_GMO00003439, gnmon_GMO00020327, gnmon_GMO00022348, gnmon_GMO00022425, gnmon_GMO00028313, gnmon_GMO00029635	gnmon_GMO00017036, gnmon_GMO00017037		gnmon_GMO00000573, gnmon_GMO00018482, gnmon_GMO00022317, gnmon_GMO00031440	gnmon_GMO00001584			gnmon_GMO00020862, gnmon_GMO00028531, gnmon_GMO00029157		gnmon_GMO00007112, gnmon_GMO00007113, gnmon_GMO00029372	gnmon_GMO00011881, gnmon_GMO00028734	gnmon_GMO00028875, gnmon_GMO00031816	gnmon_GMO00018222, gnmon_GMO00018276, gnmon_GMO00020895, gnmon_GMO00023507		gnmon_GMO00007295, gnmon_GMO00008349, gnmon_GMO00013925, gnmon_GMO00023714	gnmon_GMO00009129, gnmon_GMO00031110	gnmon_GMO00002155, gnmon_GMO00006935, gnmon_GMO00012954, gnmon_GMO00012955, gnmon_GMO00012956	gnmon_GMO00011450, gnmon_GMO00011451, gnmon_GMO00014481, gnmon_GMO00025080, gnmon_GMO00025626	gnmon_GMO00000768	gnmon_GMO00028820, gnmon_GMO00031152	gnmon_GMO00010365, gnmon_GMO00015287	gnmon_GMO00003073, gnmon_GMO00029527	gnmon_GMO00016159	gnmon_GMO00014584, gnmon_GMO00014585	gnmon_GMO00013494, gnmon_GMO00025997	gnmon_GMO00027732, gnmon_GMO00028792, gnmon_GMO00029393	gnmon_GMO00014403, gnmon_GMO00027574, gnmon_GMO00029789	gnmon_GMO00001292, gnmon_GMO00017212	gnmon_GMO00007898	gnmon_GMO00013383	gnmon_GMO00017336	gnmon_GMO00017501, gnmon_GMO00017502	gnmon_GMO00030233, gnmon_GMO00030834	gnmon_GMO00031072	gnmon_GMO00016873, gnmon_GMO00016874, gnmon_GMO00026889, gnmon_GMO00029947	gnmon_GMO00010814	gnmon_GMO00021430, gnmon_GMO00027914		gnmon_GMO00009881, gnmon_GMO00025211	gnmon_GMO00003551, gnmon_GMO00013178, gnmon_GMO00013686, gnmon_GMO00013687, gnmon_GMO00015192		gnmon_GMO00002369, gnmon_GMO00004135, gnmon_GMO00017869	gnmon_GMO00001073	gnmon_GMO00024524	gnmon_GMO00014979, gnmon_GMO00029504				gnmon_GMO00032183	gnmon_GMO00028194	gnmon_GMO00004343, gnmon_GMO00004537, gnmon_GMO00015879, gnmon_GMO00024695		gnmon_GMO00032087	gnmon_GMO00007773, gnmon_GMO00016549	gnmon_GMO00030583	gnmon_GMO00015049, gnmon_GMO00027978	gnmon_GMO00003530, gnmon_GMO00007193, gnmon_GMO00007194	gnmon_GMO00000330, gnmon_GMO00022171	gnmon_GMO00006561, gnmon_GMO00006562, gnmon_GMO00028959	gnmon_GMO00031936	gnmon_GMO00008669, gnmon_GMO00026090		gnmon_GMO00002664, gnmon_GMO00016100	gnmon_GMO00012700, gnmon_GMO00014606	gnmon_GMO00004023, gnmon_GMO00024624, gnmon_GMO00030279	gnmon_GMO00019416, gnmon_GMO00022042, gnmon_GMO00022769, gnmon_GMO00024406	gnmon_GMO00001313, gnmon_GMO00001314	gnmon_GMO00006425, gnmon_GMO00009172, gnmon_GMO00021270, gnmon_GMO00025687	gnmon_GMO00031796	gnmon_GMO00002506	gnmon_GMO00023853, gnmon_GMO00030476	gnmon_GMO00000123, gnmon_GMO00000634, gnmon_GMO00004095, gnmon_GMO00020183, gnmon_GMO00021132, gnmon_GMO00026045, gnmon_GMO00026913, gnmon_GMO00031027	gnmon_GMO00031739	gnmon_GMO00008071, gnmon_GMO00011176	gnmon_GMO00015560	gnmon_GMO00022205, gnmon_GMO00029551	gnmon_GMO00029396, gnmon_GMO00029880, gnmon_GMO00032007	gnmon_GMO00017092	gnmon_GMO00000645, gnmon_GMO00000646, gnmon_GMO00000647, gnmon_GMO00016604	gnmon_GMO00001820, gnmon_GMO00024347, gnmon_GMO00024794, gnmon_GMO00025072	gnmon_GMO00009529, gnmon_GMO00015230	gnmon_GMO00002587	gnmon_GMO00007231, gnmon_GMO00007232, gnmon_GMO00008345, gnmon_GMO00008706, gnmon_GMO00014487, gnmon_GMO00014488, gnmon_GMO00014992, gnmon_GMO00018938	gnmon_GMO00000635, gnmon_GMO00011349			gnmon_GMO00002604, gnmon_GMO00015364	gnmon_GMO00003091, gnmon_GMO00014214, gnmon_GMO00022132	gnmon_GMO00007233, gnmon_GMO00013022, gnmon_GMO00020634			gnmon_GMO00028074, gnmon_GMO00032357		gnmon_GMO00017918, gnmon_GMO00017919	gnmon_GMO00031651	gnmon_GMO00005068, gnmon_GMO00005069, gnmon_GMO00005070, gnmon_GMO00007196	gnmon_GMO00006750, gnmon_GMO00012204	gnmon_GMO00005337, gnmon_GMO00015036, gnmon_GMO00019750	gnmon_GMO00031453	gnmon_GMO00002174, gnmon_GMO00002175	gnmon_GMO00032094	gnmon_GMO00017215	gnmon_GMO00002176	gnmon_GMO00005248, gnmon_GMO00016386, gnmon_GMO00016387, gnmon_GMO00016388	gnmon_GMO00030860	gnmon_GMO00011010	gnmon_GMO00005114, gnmon_GMO00009365, gnmon_GMO00023064	gnmon_GMO00004497, gnmon_GMO00006686, gnmon_GMO00010391	gnmon_GMO00003457, gnmon_GMO00014308	gnmon_GMO00017161, gnmon_GMO00017471		gnmon_GMO00031652	gnmon_GMO00006735, gnmon_GMO00019479, gnmon_GMO00026503	gnmon_GMO00030352	gnmon_GMO00019848, gnmon_GMO00021334, gnmon_GMO00025089	gnmon_GMO00004446, gnmon_GMO00004447, gnmon_GMO00018843	gnmon_GMO00000300, gnmon_GMO00031387	gnmon_GMO00019579, gnmon_GMO00024547, gnmon_GMO00026076	gnmon_GMO00030993	gnmon_GMO00011207	gnmon_GMO00017505	gnmon_GMO00015851, gnmon_GMO00017476	gnmon_GMO00032504	gnmon_GMO00013931, gnmon_GMO00028205, gnmon_GMO00029408		gnmon_GMO00000618, gnmon_GMO00021118	gnmon_GMO00020451		gnmon_GMO00010061, gnmon_GMO00010686, gnmon_GMO00010687		gnmon_GMO00017828, gnmon_GMO00026929	gnmon_GMO00014707, gnmon_GMO00014708, gnmon_GMO00014709	gnmon_GMO00009823, gnmon_GMO00030661		gnmon_GMO00029068, gnmon_GMO00030245	gnmon_GMO00021417, gnmon_GMO00025861, gnmon_GMO00028623	gnmon_GMO00002292, gnmon_GMO00019806, gnmon_GMO00020197, gnmon_GMO00023528, gnmon_GMO00023562, gnmon_GMO00024396, gnmon_GMO00026370	gnmon_GMO00009518, gnmon_GMO00009519, gnmon_GMO00024058, gnmon_GMO00031647	gnmon_GMO00015061, gnmon_GMO00017645, gnmon_GMO00017646	gnmon_GMO00001687, gnmon_GMO00001688, gnmon_GMO00001689, gnmon_GMO00001690, gnmon_GMO00008927, gnmon_GMO00008928, gnmon_GMO00019020, gnmon_GMO00025905	gnmon_GMO00009570	gnmon_GMO00020554, gnmon_GMO00021386, gnmon_GMO00028810		gnmon_GMO00029532	gnmon_GMO00031059	gnmon_GMO00005375, gnmon_GMO00029352	gnmon_GMO00002910, gnmon_GMO00014923, gnmon_GMO00022551	gnmon_GMO00002370, gnmon_GMO00008776, gnmon_GMO00014637	gnmon_GMO00001920	gnmon_GMO00003098, gnmon_GMO00023503, gnmon_GMO00029279	gnmon_GMO00014377, gnmon_GMO00016486	gnmon_GMO00018858, gnmon_GMO00025395, gnmon_GMO00025477	gnmon_GMO00000676, gnmon_GMO00000680	gnmon_GMO00006659, gnmon_GMO00009403	gnmon_GMO00009962, gnmon_GMO00030428, gnmon_GMO00031860	gnmon_GMO00014819, gnmon_GMO00023608, gnmon_GMO00030217	gnmon_GMO00009870, gnmon_GMO00022895, gnmon_GMO00031165		gnmon_GMO00014842, gnmon_GMO00025862	gnmon_GMO00029576	gnmon_GMO00015745, gnmon_GMO00023654, gnmon_GMO00025389, gnmon_GMO00028886		gnmon_GMO00000944, gnmon_GMO00008873, gnmon_GMO00028224	gnmon_GMO00032016	gnmon_GMO00005052	gnmon_GMO00026129, gnmon_GMO00029092	gnmon_GMO00011635, gnmon_GMO00016193, gnmon_GMO00016194, gnmon_GMO00016421	gnmon_GMO00021569	gnmon_GMO00031920	gnmon_GMO00004702, gnmon_GMO00004703	gnmon_GMO00013183, gnmon_GMO00025502	gnmon_GMO00016783, gnmon_GMO00029166	gnmon_GMO00003126, gnmon_GMO00003128	gnmon_GMO00004187, gnmon_GMO00005230, gnmon_GMO00012821, gnmon_GMO00012822, gnmon_GMO00016289, gnmon_GMO00020916	gnmon_GMO00002578, gnmon_GMO00002579, gnmon_GMO00002582, gnmon_GMO00002583, gnmon_GMO00002584, gnmon_GMO00012133	gnmon_GMO00015626, gnmon_GMO00023000	gnmon_GMO00013834, gnmon_GMO00032439		gnmon_GMO00015107, gnmon_GMO00030196	gnmon_GMO00024752	gnmon_GMO00002773	gnmon_GMO00030324				gnmon_GMO00030599		gnmon_GMO00013883	gnmon_GMO00003200, gnmon_GMO00019998, gnmon_GMO00020622, gnmon_GMO00031007	gnmon_GMO00010041, gnmon_GMO00030222	gnmon_GMO00031106	gnmon_GMO00005782, gnmon_GMO00005783, gnmon_GMO00022211, gnmon_GMO00027682	gnmon_GMO00015565, gnmon_GMO00026261	gnmon_GMO00010674	gnmon_GMO00023664, gnmon_GMO00028512	gnmon_GMO00005524, gnmon_GMO00005525, gnmon_GMO00007947, gnmon_GMO00021057, gnmon_GMO00023364		gnmon_GMO00007087	gnmon_GMO00003554, gnmon_GMO00005152, gnmon_GMO00010564, gnmon_GMO00017648, gnmon_GMO00020894, gnmon_GMO00025956	gnmon_GMO00017084, gnmon_GMO00022143, gnmon_GMO00031233	gnmon_GMO00030342	gnmon_GMO00031927	gnmon_GMO00017465	gnmon_GMO00017050, gnmon_GMO00017051, gnmon_GMO00017052, gnmon_GMO00029250			gnmon_GMO00000584, gnmon_GMO00024105	gnmon_GMO00023650	gnmon_GMO00000342	gnmon_GMO00015080	gnmon_GMO00000103, gnmon_GMO00024219	gnmon_GMO00025354, gnmon_GMO00031170	gnmon_GMO00007139, gnmon_GMO00007140	gnmon_GMO00014077	gnmon_GMO00000705	gnmon_GMO00000707, gnmon_GMO00007617, gnmon_GMO00016649	gnmon_GMO00017848, gnmon_GMO00017849		gnmon_GMO00003926, gnmon_GMO00005878				gnmon_GMO00031355	gnmon_GMO00032137	gnmon_GMO00007986	gnmon_GMO00004383, gnmon_GMO00004384	gnmon_GMO00012750	gnmon_GMO00003375	gnmon_GMO00000289, gnmon_GMO00000290	gnmon_GMO00016798, gnmon_GMO00018658	gnmon_GMO00028543, gnmon_GMO00028576, gnmon_GMO00030429	gnmon_GMO00005051, gnmon_GMO00020124, gnmon_GMO00030381	gnmon_GMO00016953, gnmon_GMO00016954	gnmon_GMO00031762	gnmon_GMO00000559	gnmon_GMO00031997	gnmon_GMO00029236, gnmon_GMO00031221	gnmon_GMO00001550, gnmon_GMO00007546, gnmon_GMO00007547, gnmon_GMO00007548, gnmon_GMO00008747	gnmon_GMO00015824, gnmon_GMO00024339	gnmon_GMO00027062, gnmon_GMO00029706, gnmon_GMO00031578	gnmon_GMO00025392, gnmon_GMO00028107, gnmon_GMO00030435, gnmon_GMO00031082	gnmon_GMO00000685, gnmon_GMO00004640, gnmon_GMO00009272, gnmon_GMO00031985, gnmon_GMO00032151		gnmon_GMO00015883, gnmon_GMO00017217	gnmon_GMO00015136	gnmon_GMO00026255, gnmon_GMO00031854, gnmon_GMO00032430			gnmon_GMO00007325, gnmon_GMO00016975	gnmon_GMO00030990	gnmon_GMO00000636, gnmon_GMO00025440	gnmon_GMO00011198	gnmon_GMO00017954	gnmon_GMO00016642, gnmon_GMO00016643, gnmon_GMO00018836	gnmon_GMO00028256	gnmon_GMO00025253, gnmon_GMO00028476, gnmon_GMO00030498	gnmon_GMO00005836, gnmon_GMO00016057, gnmon_GMO00025940	gnmon_GMO00025271	gnmon_GMO00007446, gnmon_GMO00007447, gnmon_GMO00024258	gnmon_GMO00031610	gnmon_GMO00001111, gnmon_GMO00001112, gnmon_GMO00001178, gnmon_GMO00007013, gnmon_GMO00007014, gnmon_GMO00016658, gnmon_GMO00016659	gnmon_GMO00011797	gnmon_GMO00022062, gnmon_GMO00030267	gnmon_GMO00020314, gnmon_GMO00021647, gnmon_GMO00027451	gnmon_GMO00018624, gnmon_GMO00028902		gnmon_GMO00014201, gnmon_GMO00024503	gnmon_GMO00006908, gnmon_GMO00017410	gnmon_GMO00027157	gnmon_GMO00027653			gnmon_GMO00031457	gnmon_GMO00027231, gnmon_GMO00031483	gnmon_GMO00014786, gnmon_GMO00015329	gnmon_GMO00017629, gnmon_GMO00017630	gnmon_GMO00007134	gnmon_GMO00027190	gnmon_GMO00003437, gnmon_GMO00030453	gnmon_GMO00001963, gnmon_GMO00030849		gnmon_GMO00028096, gnmon_GMO00029292, gnmon_GMO00029684	gnmon_GMO00004826, gnmon_GMO00010901	gnmon_GMO00001881	gnmon_GMO00004594, gnmon_GMO00004595	gnmon_GMO00000488	gnmon_GMO00021095, gnmon_GMO00023943, gnmon_GMO00024370	gnmon_GMO00009007, gnmon_GMO00009008, gnmon_GMO00023683	gnmon_GMO00009848, gnmon_GMO00009849	gnmon_GMO00025152, gnmon_GMO00030600	gnmon_GMO00002120, gnmon_GMO00030751	gnmon_GMO00003208, gnmon_GMO00025943	gnmon_GMO00020486, gnmon_GMO00028290, gnmon_GMO00029757		gnmon_GMO00014265	gnmon_GMO00002210, gnmon_GMO00008658, gnmon_GMO00019097, gnmon_GMO00019844, gnmon_GMO00019893, gnmon_GMO00021060, gnmon_GMO00022230		gnmon_GMO00010756	gnmon_GMO00008026, gnmon_GMO00010627, gnmon_GMO00026759	gnmon_GMO00003710, gnmon_GMO00021271, gnmon_GMO00024566, gnmon_GMO00027637, gnmon_GMO00030331	gnmon_GMO00012288, gnmon_GMO00023057, gnmon_GMO00025011	gnmon_GMO00029834	gnmon_GMO00002619, gnmon_GMO00013102	gnmon_GMO00000177, gnmon_GMO00017634	gnmon_GMO00010961	gnmon_GMO00012900	gnmon_GMO00030242	gnmon_GMO00001152, gnmon_GMO00032083	gnmon_GMO00001391, gnmon_GMO00010160	gnmon_GMO00012569	gnmon_GMO00003844		gnmon_GMO00021955, gnmon_GMO00027273	gnmon_GMO00011530, gnmon_GMO00011531	gnmon_GMO00012785, gnmon_GMO00025777, gnmon_GMO00032318	gnmon_GMO00020738, gnmon_GMO00025739, gnmon_GMO00025959	gnmon_GMO00012053, gnmon_GMO00020363, gnmon_GMO00020751, gnmon_GMO00023831	gnmon_GMO00013803		gnmon_GMO00018393		gnmon_GMO00001810, gnmon_GMO00029190	gnmon_GMO00014032, gnmon_GMO00014033, gnmon_GMO00014034	gnmon_GMO00001163, gnmon_GMO00017507, gnmon_GMO00030585	gnmon_GMO00000336, gnmon_GMO00000337	gnmon_GMO00019033, gnmon_GMO00021620, gnmon_GMO00027323, gnmon_GMO00029288				gnmon_GMO00003286, gnmon_GMO00009504, gnmon_GMO00009919, gnmon_GMO00018693, gnmon_GMO00026899	gnmon_GMO00001544		gnmon_GMO00016513	gnmon_GMO00015811	gnmon_GMO00008483	gnmon_GMO00015182, gnmon_GMO00028442, gnmon_GMO00029730	gnmon_GMO00026890	gnmon_GMO00011496, gnmon_GMO00011497	gnmon_GMO00016805	gnmon_GMO00017337	gnmon_GMO00006063	gnmon_GMO00031835	gnmon_GMO00009629, gnmon_GMO00023246, gnmon_GMO00025721, gnmon_GMO00027181		gnmon_GMO00002783, gnmon_GMO00006817, gnmon_GMO00025913		gnmon_GMO00025298, gnmon_GMO00031235	gnmon_GMO00017581	gnmon_GMO00000392, gnmon_GMO00028679	gnmon_GMO00007186	gnmon_GMO00007149	gnmon_GMO00032364	gnmon_GMO00002646	gnmon_GMO00011051	gnmon_GMO00022556		gnmon_GMO00032277	gnmon_GMO00015705	gnmon_GMO00014248, gnmon_GMO00014249, gnmon_GMO00016813, gnmon_GMO00022690	gnmon_GMO00008093, gnmon_GMO00008094	gnmon_GMO00031700	gnmon_GMO00006463, gnmon_GMO00021894, gnmon_GMO00029466	gnmon_GMO00014882, gnmon_GMO00015948, gnmon_GMO00019872	gnmon_GMO00031470	gnmon_GMO00026593, gnmon_GMO00029655	gnmon_GMO00007933, gnmon_GMO00009044, gnmon_GMO00021205, gnmon_GMO00026333	gnmon_GMO00011610, gnmon_GMO00017495	gnmon_GMO00027668, gnmon_GMO00028808	gnmon_GMO00010362, gnmon_GMO00010363, gnmon_GMO00010364, gnmon_GMO00012575, gnmon_GMO00012576, gnmon_GMO00029930	gnmon_GMO00024909, gnmon_GMO00024924, gnmon_GMO00025958, gnmon_GMO00026148, gnmon_GMO00026819	gnmon_GMO00008582	gnmon_GMO00016336	gnmon_GMO00013091	gnmon_GMO00011738, gnmon_GMO00011739	gnmon_GMO00028005, gnmon_GMO00030355	gnmon_GMO00031433	gnmon_GMO00003864	gnmon_GMO00013529	gnmon_GMO00018246, gnmon_GMO00026035, gnmon_GMO00029327		gnmon_GMO00004779, gnmon_GMO00029697	gnmon_GMO00031740	gnmon_GMO00006191, gnmon_GMO00006192, gnmon_GMO00010075, gnmon_GMO00010076, gnmon_GMO00010664, gnmon_GMO00010665, gnmon_GMO00021667, gnmon_GMO00025987, gnmon_GMO00029276	gnmon_GMO00009115, gnmon_GMO00014673, gnmon_GMO00014674, gnmon_GMO00021655	gnmon_GMO00026158, gnmon_GMO00028494	gnmon_GMO00015082	gnmon_GMO00011429, gnmon_GMO00032129	gnmon_GMO00003397	gnmon_GMO00009130	gnmon_GMO00015738, gnmon_GMO00017675, gnmon_GMO00019704	gnmon_GMO00003552, gnmon_GMO00006617, gnmon_GMO00019290, gnmon_GMO00025104	gnmon_GMO00007064	gnmon_GMO00003670, gnmon_GMO00003671, gnmon_GMO00003875, gnmon_GMO00009080, gnmon_GMO00009432, gnmon_GMO00021896	gnmon_GMO00018852, gnmon_GMO00022615	gnmon_GMO00025839, gnmon_GMO00031976		gnmon_GMO00005134, gnmon_GMO00015097, gnmon_GMO00024623	gnmon_GMO00002647, gnmon_GMO00005921, gnmon_GMO00006339, gnmon_GMO00006341, gnmon_GMO00025456, gnmon_GMO00026679		gnmon_GMO00007622, gnmon_GMO00016037, gnmon_GMO00026720, gnmon_GMO00027704				gnmon_GMO00025002	gnmon_GMO00002282									gnmon_GMO00019065, gnmon_GMO00026297, gnmon_GMO00028110	gnmon_GMO00008506		gnmon_GMO00017804, gnmon_GMO00024322	gnmon_GMO00025561	gnmon_GMO00004715		gnmon_GMO00000588	gnmon_GMO00031042	gnmon_GMO00005291	gnmon_GMO00013622	gnmon_GMO00008525, gnmon_GMO00013479, gnmon_GMO00030160	gnmon_GMO00002847, gnmon_GMO00002848, gnmon_GMO00019111	gnmon_GMO00002447, gnmon_GMO00030466	gnmon_GMO00029912		gnmon_GMO00008924	gnmon_GMO00007823, gnmon_GMO00007824	gnmon_GMO00027837, gnmon_GMO00031336	gnmon_GMO00031492	gnmon_GMO00002434, gnmon_GMO00004466, gnmon_GMO00006094, gnmon_GMO00020976, gnmon_GMO00025480	gnmon_GMO00013897, gnmon_GMO00024149	gnmon_GMO00026092	gnmon_GMO00012484	gnmon_GMO00016585	gnmon_GMO00019255, gnmon_GMO00025631	gnmon_GMO00011211, gnmon_GMO00015397	gnmon_GMO00016348	gnmon_GMO00026591, gnmon_GMO00032176	gnmon_GMO00029797		gnmon_GMO00002678, gnmon_GMO00002679, gnmon_GMO00002680, gnmon_GMO00005999	gnmon_GMO00014395, gnmon_GMO00027872, gnmon_GMO00029405	gnmon_GMO00014756, gnmon_GMO00014757, gnmon_GMO00032370	gnmon_GMO00002247, gnmon_GMO00002250, gnmon_GMO00026781, gnmon_GMO00031538	gnmon_GMO00002744, gnmon_GMO00003608	gnmon_GMO00002313, gnmon_GMO00008334		gnmon_GMO00009231		gnmon_GMO00001501, gnmon_GMO00001898, gnmon_GMO00003866, gnmon_GMO00003867, gnmon_GMO00024206	gnmon_GMO00002102, gnmon_GMO00027903	gnmon_GMO00005683, gnmon_GMO00016023	gnmon_GMO00010022, gnmon_GMO00010023, gnmon_GMO00011088, gnmon_GMO00028220	gnmon_GMO00016966	gnmon_GMO00028956, gnmon_GMO00031359	gnmon_GMO00017920, gnmon_GMO00029497	gnmon_GMO00027569	gnmon_GMO00021382, gnmon_GMO00025912	gnmon_GMO00005018			gnmon_GMO00000786, gnmon_GMO00017690		gnmon_GMO00008095, gnmon_GMO00008821, gnmon_GMO00020325, gnmon_GMO00021866	gnmon_GMO00016041, gnmon_GMO00028609	gnmon_GMO00007333, gnmon_GMO00008458, gnmon_GMO00008686, gnmon_GMO00032050	gnmon_GMO00002544, gnmon_GMO00004116, gnmon_GMO00025218	gnmon_GMO00009323	gnmon_GMO00019492, gnmon_GMO00022526			gnmon_GMO00000442	gnmon_GMO00018100	gnmon_GMO00009053, gnmon_GMO00016447	gnmon_GMO00028516	gnmon_GMO00002809, gnmon_GMO00007878, gnmon_GMO00010584	gnmon_GMO00004951, gnmon_GMO00028928	gnmon_GMO00007350, gnmon_GMO00007351, gnmon_GMO00007352, gnmon_GMO00011455	gnmon_GMO00009221, gnmon_GMO00009222, gnmon_GMO00023914	gnmon_GMO00013981, gnmon_GMO00017711	gnmon_GMO00021872, gnmon_GMO00023468	gnmon_GMO00004965	gnmon_GMO00010783, gnmon_GMO00029526	gnmon_GMO00003877	gnmon_GMO00026904, gnmon_GMO00028892	gnmon_GMO00031456	gnmon_GMO00007156, gnmon_GMO00025557	gnmon_GMO00018400, gnmon_GMO00018934, gnmon_GMO00020289, gnmon_GMO00021440, gnmon_GMO00024207, gnmon_GMO00030885	gnmon_GMO00002456, gnmon_GMO00008904		gnmon_GMO00000518, gnmon_GMO00003935	gnmon_GMO00001037, gnmon_GMO00025969, gnmon_GMO00028872, gnmon_GMO00029450, gnmon_GMO00029481	gnmon_GMO00010113	gnmon_GMO00030295	gnmon_GMO00007638		gnmon_GMO00009456, gnmon_GMO00015178, gnmon_GMO00015556, gnmon_GMO00015557, gnmon_GMO00023734, gnmon_GMO00032034	gnmon_GMO00017562	gnmon_GMO00012309	gnmon_GMO00003811, gnmon_GMO00003812, gnmon_GMO00012783, gnmon_GMO00030867	gnmon_GMO00000753	gnmon_GMO00016406	gnmon_GMO00021092, gnmon_GMO00025310	gnmon_GMO00010027, gnmon_GMO00029094	gnmon_GMO00001513, gnmon_GMO00002842, gnmon_GMO00005950, gnmon_GMO00005951, gnmon_GMO00015606, gnmon_GMO00026340	gnmon_GMO00018694, gnmon_GMO00025177, gnmon_GMO00025970, gnmon_GMO00026876	gnmon_GMO00022764, gnmon_GMO00024055, gnmon_GMO00030200	gnmon_GMO00021059, gnmon_GMO00021703	gnmon_GMO00006832					gnmon_GMO00007914	gnmon_GMO00023707, gnmon_GMO00024954, gnmon_GMO00026240	gnmon_GMO00008890, gnmon_GMO00008891	gnmon_GMO00024760		gnmon_GMO00026882, gnmon_GMO00028997	gnmon_GMO00016829, gnmon_GMO00019854, gnmon_GMO00023516, gnmon_GMO00025215	gnmon_GMO00002997, gnmon_GMO00019008	gnmon_GMO00017280, gnmon_GMO00017281	gnmon_GMO00012916	gnmon_GMO00013514, gnmon_GMO00014318	gnmon_GMO00002894	gnmon_GMO00010288, gnmon_GMO00031674	gnmon_GMO00013269, gnmon_GMO00026579	gnmon_GMO00010473, gnmon_GMO00015091	gnmon_GMO00029905	gnmon_GMO00016923		gnmon_GMO00020483, gnmon_GMO00021435, gnmon_GMO00030148	gnmon_GMO00021762	gnmon_GMO00017985	gnmon_GMO00032469		gnmon_GMO00015762, gnmon_GMO00022758	gnmon_GMO00000821, gnmon_GMO00005888, gnmon_GMO00011108, gnmon_GMO00014809	gnmon_GMO00005589, gnmon_GMO00017287, gnmon_GMO00017288	gnmon_GMO00031779	gnmon_GMO00007678, gnmon_GMO00009960, gnmon_GMO00027101	gnmon_GMO00007525, gnmon_GMO00012239, gnmon_GMO00019521	gnmon_GMO00014115, gnmon_GMO00014116, gnmon_GMO00028670	gnmon_GMO00014968	gnmon_GMO00000788, gnmon_GMO00000789, gnmon_GMO00001473, gnmon_GMO00001474, gnmon_GMO00004728, gnmon_GMO00007785, gnmon_GMO00007786	gnmon_GMO00012765	gnmon_GMO00029221	gnmon_GMO00030547, gnmon_GMO00032259	gnmon_GMO00008142			gnmon_GMO00002024, gnmon_GMO00026881, gnmon_GMO00027487, gnmon_GMO00029971	gnmon_GMO00017538	gnmon_GMO00002796, gnmon_GMO00013595	gnmon_GMO00012312, gnmon_GMO00031340	gnmon_GMO00010593, gnmon_GMO00027513	gnmon_GMO00006853	gnmon_GMO00006864, gnmon_GMO00008012, gnmon_GMO00029770	gnmon_GMO00011763			gnmon_GMO00029692										gnmon_GMO00004001	gnmon_GMO00003705	gnmon_GMO00032072	gnmon_GMO00023043, gnmon_GMO00023253, gnmon_GMO00023990, gnmon_GMO00026715, gnmon_GMO00031486	gnmon_GMO00001333, gnmon_GMO00001334	gnmon_GMO00001786, gnmon_GMO00010753, gnmon_GMO00016178, gnmon_GMO00016179, gnmon_GMO00016275, gnmon_GMO00023788, gnmon_GMO00027308	gnmon_GMO00012037, gnmon_GMO00016150, gnmon_GMO00026216	gnmon_GMO00016174, gnmon_GMO00016175	gnmon_GMO00000331, gnmon_GMO00002892, gnmon_GMO00023920	gnmon_GMO00003681, gnmon_GMO00008740, gnmon_GMO00015256, gnmon_GMO00015257	gnmon_GMO00010979, gnmon_GMO00017026, gnmon_GMO00028914	gnmon_GMO00015622, gnmon_GMO00016632	gnmon_GMO00011549	gnmon_GMO00001224, gnmon_GMO00001225	gnmon_GMO00024488, gnmon_GMO00028323	gnmon_GMO00000862	gnmon_GMO00016532		gnmon_GMO00026102, gnmon_GMO00027199	gnmon_GMO00002457	gnmon_GMO00001945	gnmon_GMO00032135	gnmon_GMO00003949, gnmon_GMO00003950, gnmon_GMO00025720	gnmon_GMO00029385	gnmon_GMO00005518	gnmon_GMO00004154, gnmon_GMO00004155, gnmon_GMO00004156, gnmon_GMO00008585, gnmon_GMO00008586, gnmon_GMO00008587, gnmon_GMO00027325	gnmon_GMO00031566	gnmon_GMO00010049, gnmon_GMO00026174	gnmon_GMO00005567, gnmon_GMO00008001, gnmon_GMO00010569, gnmon_GMO00018129	gnmon_GMO00012756, gnmon_GMO00012757	gnmon_GMO00014961, gnmon_GMO00031193	gnmon_GMO00004782			gnmon_GMO00022068, gnmon_GMO00029478	gnmon_GMO00000244, gnmon_GMO00000314, gnmon_GMO00000315, gnmon_GMO00000316, gnmon_GMO00001598	gnmon_GMO00029864	gnmon_GMO00032193	gnmon_GMO00005258, gnmon_GMO00031279	gnmon_GMO00026162, gnmon_GMO00028711	gnmon_GMO00015324	gnmon_GMO00029418	gnmon_GMO00008802	gnmon_GMO00003666, gnmon_GMO00011814, gnmon_GMO00011815, gnmon_GMO00015935	gnmon_GMO00031361	gnmon_GMO00019924	gnmon_GMO00026844	gnmon_GMO00007493, gnmon_GMO00019418, gnmon_GMO00026397, gnmon_GMO00028415	gnmon_GMO00014383	gnmon_GMO00012102	gnmon_GMO00028199	gnmon_GMO00015884	gnmon_GMO00013001, gnmon_GMO00016852		gnmon_GMO00000566, gnmon_GMO00019925	gnmon_GMO00014198, gnmon_GMO00014199		gnmon_GMO00027386			gnmon_GMO00011140	gnmon_GMO00006920, gnmon_GMO00015529, gnmon_GMO00031959	gnmon_GMO00028861		gnmon_GMO00005233, gnmon_GMO00017540	gnmon_GMO00024447					gnmon_GMO00009996, gnmon_GMO00009997	gnmon_GMO00032029	gnmon_GMO00032304	gnmon_GMO00023117, gnmon_GMO00029751	gnmon_GMO00000174, gnmon_GMO00029661	gnmon_GMO00032414	gnmon_GMO00007761, gnmon_GMO00013770, gnmon_GMO00013771	gnmon_GMO00020320, gnmon_GMO00022889	gnmon_GMO00016785	gnmon_GMO00028497	gnmon_GMO00028881	gnmon_GMO00008413, gnmon_GMO00010619, gnmon_GMO00022411, gnmon_GMO00025315	gnmon_GMO00003952, gnmon_GMO00014573, gnmon_GMO00019098, gnmon_GMO00027339, gnmon_GMO00028829	gnmon_GMO00017802, gnmon_GMO00024498		gnmon_GMO00001138, gnmon_GMO00008962, gnmon_GMO00008963, gnmon_GMO00016121, gnmon_GMO00016122	gnmon_GMO00002529	gnmon_GMO00015518		gnmon_GMO00012430, gnmon_GMO00015731, gnmon_GMO00023180	gnmon_GMO00029701	gnmon_GMO00017773	gnmon_GMO00007645	gnmon_GMO00014270, gnmon_GMO00030891	gnmon_GMO00027999, gnmon_GMO00028022	gnmon_GMO00001455, gnmon_GMO00001456, gnmon_GMO00009512, gnmon_GMO00012344, gnmon_GMO00021735	gnmon_GMO00001721	gnmon_GMO00015140	gnmon_GMO00000962		gnmon_GMO00029099, gnmon_GMO00031124	gnmon_GMO00004309, gnmon_GMO00004311, gnmon_GMO00017474	gnmon_GMO00032272	gnmon_GMO00022289, gnmon_GMO00024471, gnmon_GMO00025977	gnmon_GMO00012026	gnmon_GMO00014237, gnmon_GMO00031695	gnmon_GMO00014374	gnmon_GMO00008919, gnmon_GMO00010124, gnmon_GMO00029318	gnmon_GMO00012010	gnmon_GMO00011663, gnmon_GMO00011664	gnmon_GMO00031299, gnmon_GMO00031563	gnmon_GMO00029410, gnmon_GMO00029629		gnmon_GMO00006961	gnmon_GMO00015154, gnmon_GMO00020329	gnmon_GMO00017252, gnmon_GMO00017253, gnmon_GMO00031756	gnmon_GMO00014153	gnmon_GMO00012677, gnmon_GMO00013998	gnmon_GMO00012409, gnmon_GMO00012410, gnmon_GMO00012411, gnmon_GMO00012412, gnmon_GMO00014711	gnmon_GMO00008411, gnmon_GMO00029242	gnmon_GMO00017889	gnmon_GMO00005510, gnmon_GMO00005511	gnmon_GMO00004137, gnmon_GMO00004138	gnmon_GMO00028240, gnmon_GMO00030179, gnmon_GMO00030750	gnmon_GMO00000740, gnmon_GMO00031020	gnmon_GMO00016433, gnmon_GMO00020930, gnmon_GMO00022913, gnmon_GMO00026416, gnmon_GMO00029335	gnmon_GMO00012276, gnmon_GMO00023090, gnmon_GMO00027408	gnmon_GMO00029420	gnmon_GMO00013223, gnmon_GMO00013224	gnmon_GMO00016190	gnmon_GMO00011014	gnmon_GMO00004709, gnmon_GMO00007856, gnmon_GMO00020485		gnmon_GMO00021534	gnmon_GMO00000054, gnmon_GMO00000055, gnmon_GMO00004601	gnmon_GMO00027399, gnmon_GMO00028071, gnmon_GMO00029713	gnmon_GMO00024051, gnmon_GMO00024368		gnmon_GMO00010969	gnmon_GMO00012699, gnmon_GMO00017788	gnmon_GMO00014419, gnmon_GMO00016879, gnmon_GMO00028344	gnmon_GMO00006970, gnmon_GMO00010816, gnmon_GMO00011342, gnmon_GMO00011343, gnmon_GMO00014956					gnmon_GMO00001373, gnmon_GMO00003402, gnmon_GMO00009914, gnmon_GMO00024254	gnmon_GMO00014373, gnmon_GMO00017602		gnmon_GMO00003377	gnmon_GMO00029872	gnmon_GMO00032269	gnmon_GMO00017698, gnmon_GMO00021815, gnmon_GMO00030737	gnmon_GMO00006343, gnmon_GMO00030232	gnmon_GMO00003109, gnmon_GMO00003110, gnmon_GMO00003111			gnmon_GMO00014746, gnmon_GMO00026924	gnmon_GMO00026481	gnmon_GMO00005674, gnmon_GMO00026908	gnmon_GMO00020202, gnmon_GMO00022165, gnmon_GMO00023438	gnmon_GMO00023779, gnmon_GMO00031076		gnmon_GMO00009024	gnmon_GMO00030189, gnmon_GMO00030955	gnmon_GMO00000973, gnmon_GMO00008991, gnmon_GMO00025208, gnmon_GMO00027295	gnmon_GMO00007557, gnmon_GMO00010466	gnmon_GMO00007424, gnmon_GMO00012130, gnmon_GMO00026395, gnmon_GMO00027794	gnmon_GMO00010332, gnmon_GMO00024945, gnmon_GMO00025486, gnmon_GMO00029522	gnmon_GMO00006256, gnmon_GMO00012862, gnmon_GMO00012863, gnmon_GMO00018073, gnmon_GMO00019884		gnmon_GMO00008769, gnmon_GMO00021383, gnmon_GMO00026573	gnmon_GMO00003011, gnmon_GMO00004511, gnmon_GMO00023803, gnmon_GMO00029164	gnmon_GMO00007094, gnmon_GMO00007802, gnmon_GMO00007803, gnmon_GMO00010884, gnmon_GMO00013880, gnmon_GMO00016119, gnmon_GMO00020440	gnmon_GMO00005014, gnmon_GMO00030991		gnmon_GMO00007329		gnmon_GMO00025620	gnmon_GMO00010281, gnmon_GMO00014651, gnmon_GMO00016767, gnmon_GMO00022414	gnmon_GMO00016241	gnmon_GMO00005855	gnmon_GMO00030916		gnmon_GMO00015472, gnmon_GMO00015473, gnmon_GMO00023160, gnmon_GMO00027024, gnmon_GMO00029088	gnmon_GMO00004606, gnmon_GMO00004607	gnmon_GMO00016615	gnmon_GMO00007580, gnmon_GMO00007581, gnmon_GMO00007582	gnmon_GMO00029423	gnmon_GMO00024300, gnmon_GMO00031520	gnmon_GMO00007703	gnmon_GMO00031766	gnmon_GMO00009961	gnmon_GMO00008040, gnmon_GMO00008822, gnmon_GMO00008823, gnmon_GMO00008824, gnmon_GMO00008825, gnmon_GMO00010555	gnmon_GMO00001685	gnmon_GMO00004465, gnmon_GMO00006472, gnmon_GMO00027621		gnmon_GMO00000245, gnmon_GMO00022935, gnmon_GMO00030513	gnmon_GMO00006999, gnmon_GMO00007000, gnmon_GMO00008888, gnmon_GMO00012532, gnmon_GMO00015663	gnmon_GMO00021989		gnmon_GMO00006526, gnmon_GMO00008377		gnmon_GMO00013127	gnmon_GMO00017230, gnmon_GMO00027041	gnmon_GMO00000822, gnmon_GMO00016892, gnmon_GMO00016893	gnmon_GMO00009803, gnmon_GMO00030088		gnmon_GMO00014017	gnmon_GMO00010605	gnmon_GMO00000252, gnmon_GMO00025623, gnmon_GMO00025691, gnmon_GMO00026853	gnmon_GMO00009169, gnmon_GMO00009171	gnmon_GMO00025879	gnmon_GMO00003067, gnmon_GMO00003068	gnmon_GMO00017364	gnmon_GMO00004686, gnmon_GMO00010755, gnmon_GMO00027738	gnmon_GMO00003217, gnmon_GMO00014773, gnmon_GMO00020672, gnmon_GMO00025214, gnmon_GMO00025860	gnmon_GMO00028940	gnmon_GMO00005075, gnmon_GMO00024310, gnmon_GMO00029034	gnmon_GMO00013739	gnmon_GMO00031675		gnmon_GMO00006329	gnmon_GMO00020606, gnmon_GMO00021756, gnmon_GMO00023174, gnmon_GMO00028491	gnmon_GMO00009031	gnmon_GMO00020043, gnmon_GMO00021971, gnmon_GMO00022227, gnmon_GMO00023161, gnmon_GMO00026760	gnmon_GMO00002395	gnmon_GMO00012305	gnmon_GMO00001106, gnmon_GMO00015396, gnmon_GMO00031097	gnmon_GMO00013466, gnmon_GMO00017349, gnmon_GMO00017350, gnmon_GMO00020967	gnmon_GMO00000749	gnmon_GMO00001647, gnmon_GMO00001648, gnmon_GMO00026311	gnmon_GMO00002852, gnmon_GMO00002853, gnmon_GMO00010176, gnmon_GMO00014485	gnmon_GMO00028382, gnmon_GMO00029502	gnmon_GMO00017846	gnmon_GMO00032093	gnmon_GMO00001712, gnmon_GMO00009366, gnmon_GMO00009906, gnmon_GMO00009907, gnmon_GMO00020810, gnmon_GMO00022930, gnmon_GMO00024663	gnmon_GMO00010529, gnmon_GMO00010530, gnmon_GMO00022219, gnmon_GMO00024321, gnmon_GMO00024826, gnmon_GMO00029060, gnmon_GMO00030913		gnmon_GMO00000038	gnmon_GMO00011927, gnmon_GMO00011928	gnmon_GMO00029421	gnmon_GMO00011381, gnmon_GMO00027177	gnmon_GMO00029070, gnmon_GMO00030080, gnmon_GMO00031178	gnmon_GMO00001917, gnmon_GMO00001918, gnmon_GMO00005906	gnmon_GMO00005126, gnmon_GMO00005127, gnmon_GMO00005128	gnmon_GMO00004948, gnmon_GMO00017178, gnmon_GMO00021544, gnmon_GMO00025744	gnmon_GMO00026034, gnmon_GMO00030394	gnmon_GMO00029518, gnmon_GMO00031792	gnmon_GMO00029024, gnmon_GMO00032303	gnmon_GMO00012749, gnmon_GMO00016824, gnmon_GMO00030839	gnmon_GMO00005226, gnmon_GMO00005227	gnmon_GMO00031136	gnmon_GMO00017306	gnmon_GMO00000140, gnmon_GMO00000141, gnmon_GMO00004996, gnmon_GMO00005514	gnmon_GMO00001531	gnmon_GMO00009083		gnmon_GMO00010419		gnmon_GMO00015394		gnmon_GMO00011890, gnmon_GMO00011891	gnmon_GMO00009421, gnmon_GMO00022995					gnmon_GMO00001695, gnmon_GMO00020739	gnmon_GMO00009527, gnmon_GMO00009528	gnmon_GMO00008599, gnmon_GMO00022377, gnmon_GMO00024775, gnmon_GMO00027006	gnmon_GMO00024314	gnmon_GMO00009539, gnmon_GMO00009540, gnmon_GMO00012195, gnmon_GMO00020741, gnmon_GMO00026872		gnmon_GMO00003658, gnmon_GMO00009485, gnmon_GMO00017058, gnmon_GMO00023626	gnmon_GMO00015971	gnmon_GMO00032545	gnmon_GMO00032302	gnmon_GMO00010455	gnmon_GMO00027990, gnmon_GMO00031108	gnmon_GMO00002345, gnmon_GMO00002346, gnmon_GMO00017742, gnmon_GMO00029646	gnmon_GMO00019128, gnmon_GMO00028388	gnmon_GMO00009676, gnmon_GMO00017789, gnmon_GMO00024519	gnmon_GMO00001857, gnmon_GMO00001858, gnmon_GMO00022396, gnmon_GMO00029812	gnmon_GMO00009944	gnmon_GMO00014993	gnmon_GMO00007624	gnmon_GMO00032163		gnmon_GMO00028978, gnmon_GMO00029910	gnmon_GMO00028447	gnmon_GMO00030247, gnmon_GMO00030904, gnmon_GMO00031799	gnmon_GMO00028984, gnmon_GMO00031121	gnmon_GMO00012049, gnmon_GMO00012050, gnmon_GMO00013522, gnmon_GMO00013523, gnmon_GMO00014195, gnmon_GMO00029163, gnmon_GMO00031149	gnmon_GMO00022130, gnmon_GMO00026365, gnmon_GMO00029636	gnmon_GMO00000069, gnmon_GMO00000550, gnmon_GMO00016201, gnmon_GMO00017266, gnmon_GMO00021044, gnmon_GMO00021711, gnmon_GMO00023721	gnmon_GMO00032380	gnmon_GMO00012382, gnmon_GMO00012383	gnmon_GMO00014755	gnmon_GMO00031338	gnmon_GMO00017965	gnmon_GMO00002294	gnmon_GMO00003014	gnmon_GMO00003486, gnmon_GMO00003487, gnmon_GMO00020851, gnmon_GMO00023623	gnmon_GMO00017901	gnmon_GMO00022936, gnmon_GMO00028830		gnmon_GMO00029268	gnmon_GMO00001838, gnmon_GMO00004092, gnmon_GMO00008213, gnmon_GMO00019611	gnmon_GMO00020754, gnmon_GMO00031742	gnmon_GMO00002642, gnmon_GMO00002643	gnmon_GMO00016227	gnmon_GMO00020698, gnmon_GMO00025115, gnmon_GMO00025709	gnmon_GMO00002492, gnmon_GMO00002545	gnmon_GMO00002081	gnmon_GMO00008741, gnmon_GMO00022864	gnmon_GMO00021308, gnmon_GMO00027844, gnmon_GMO00029978	gnmon_GMO00013302	gnmon_GMO00007365, gnmon_GMO00030439	gnmon_GMO00000258	gnmon_GMO00032229	gnmon_GMO00007173		gnmon_GMO00028056	gnmon_GMO00007050		gnmon_GMO00002765, gnmon_GMO00005699, gnmon_GMO00023029, gnmon_GMO00023483	gnmon_GMO00015415		gnmon_GMO00001446, gnmon_GMO00002224, gnmon_GMO00002495, gnmon_GMO00002695, gnmon_GMO00010679, gnmon_GMO00012208, gnmon_GMO00021515, gnmon_GMO00021825, gnmon_GMO00023872, gnmon_GMO00027747		gnmon_GMO00003055, gnmon_GMO00005412			gnmon_GMO00031921		gnmon_GMO00010014		gnmon_GMO00002181	gnmon_GMO00031541		gnmon_GMO00031703	gnmon_GMO00002526	gnmon_GMO00016817		gnmon_GMO00032299			gnmon_GMO00005612, gnmon_GMO00005613	gnmon_GMO00032350	gnmon_GMO00005312, gnmon_GMO00015589, gnmon_GMO00019372, gnmon_GMO00027333	gnmon_GMO00004968	gnmon_GMO00013663	gnmon_GMO00009457, gnmon_GMO00015369, gnmon_GMO00015370, gnmon_GMO00015371, gnmon_GMO00020398	gnmon_GMO00015118, gnmon_GMO00015119, gnmon_GMO00015355	gnmon_GMO00017232, gnmon_GMO00019678, gnmon_GMO00031028	gnmon_GMO00014556		gnmon_GMO00028797	gnmon_GMO00013844, gnmon_GMO00013845, gnmon_GMO00021609, gnmon_GMO00026686	gnmon_GMO00003056, gnmon_GMO00012901	gnmon_GMO00003253, gnmon_GMO00003633	gnmon_GMO00009510	gnmon_GMO00003988, gnmon_GMO00004618, gnmon_GMO00009282	gnmon_GMO00013062, gnmon_GMO00029362, gnmon_GMO00030359		gnmon_GMO00030552	gnmon_GMO00009880	gnmon_GMO00017601	gnmon_GMO00021164, gnmon_GMO00023641, gnmon_GMO00025587	gnmon_GMO00028804	gnmon_GMO00002198	gnmon_GMO00020345	gnmon_GMO00010361, gnmon_GMO00016812, gnmon_GMO00022035	gnmon_GMO00031450	gnmon_GMO00001034, gnmon_GMO00007098, gnmon_GMO00007271, gnmon_GMO00024012	gnmon_GMO00013710, gnmon_GMO00013711	gnmon_GMO00025894, gnmon_GMO00026259, gnmon_GMO00027537, gnmon_GMO00027985, gnmon_GMO00031266	gnmon_GMO00010434, gnmon_GMO00017987, gnmon_GMO00021027, gnmon_GMO00027540	gnmon_GMO00032498	gnmon_GMO00024745, gnmon_GMO00029075	gnmon_GMO00009844, gnmon_GMO00014037, gnmon_GMO00014038, gnmon_GMO00017799, gnmon_GMO00018396, gnmon_GMO00019381, gnmon_GMO00028227	gnmon_GMO00032353	gnmon_GMO00006359	gnmon_GMO00003650	gnmon_GMO00008340	gnmon_GMO00013041	gnmon_GMO00028579	gnmon_GMO00016644, gnmon_GMO00025528	gnmon_GMO00009048	gnmon_GMO00013644, gnmon_GMO00021319, gnmon_GMO00024268	gnmon_GMO00017935	gnmon_GMO00014273	gnmon_GMO00006628, gnmon_GMO00025156	gnmon_GMO00016849, gnmon_GMO00029723	gnmon_GMO00014933, gnmon_GMO00028880, gnmon_GMO00030288	gnmon_GMO00000053, gnmon_GMO00011627	gnmon_GMO00005770, gnmon_GMO00019055, gnmon_GMO00025297	gnmon_GMO00010171	gnmon_GMO00000533, gnmon_GMO00010393	gnmon_GMO00008501	gnmon_GMO00031146	gnmon_GMO00005047			gnmon_GMO00001129, gnmon_GMO00001130		gnmon_GMO00023067								gnmon_GMO00026368	gnmon_GMO00005696, gnmon_GMO00010212	gnmon_GMO00002817	gnmon_GMO00031790	gnmon_GMO00005193	gnmon_GMO00018101, gnmon_GMO00021697, gnmon_GMO00030174	gnmon_GMO00004011, gnmon_GMO00013303, gnmon_GMO00030063	gnmon_GMO00011701	gnmon_GMO00010805, gnmon_GMO00024119, gnmon_GMO00025918	gnmon_GMO00022204, gnmon_GMO00024935	gnmon_GMO00000348, gnmon_GMO00013419	gnmon_GMO00022908, gnmon_GMO00026964, gnmon_GMO00030123	gnmon_GMO00031767	gnmon_GMO00012489	gnmon_GMO00032035		gnmon_GMO00001417, gnmon_GMO00001418, gnmon_GMO00001419	gnmon_GMO00017378	gnmon_GMO00031575	gnmon_GMO00000553, gnmon_GMO00007282	gnmon_GMO00008770, gnmon_GMO00008771	gnmon_GMO00031907	gnmon_GMO00010588, gnmon_GMO00023329, gnmon_GMO00026739, gnmon_GMO00027968	gnmon_GMO00016703	gnmon_GMO00006174, gnmon_GMO00006175	gnmon_GMO00006305, gnmon_GMO00006308	gnmon_GMO00024666	gnmon_GMO00016330, gnmon_GMO00032473	gnmon_GMO00005923, gnmon_GMO00032057	gnmon_GMO00017764	gnmon_GMO00030870	gnmon_GMO00002068, gnmon_GMO00002069, gnmon_GMO00002159, gnmon_GMO00007734, gnmon_GMO00015751, gnmon_GMO00015752, gnmon_GMO00021700	gnmon_GMO00002376	gnmon_GMO00017536	gnmon_GMO00031428	gnmon_GMO00007637, gnmon_GMO00031772	gnmon_GMO00005700, gnmon_GMO00007822, gnmon_GMO00016786, gnmon_GMO00025719, gnmon_GMO00027670	gnmon_GMO00005716	gnmon_GMO00005776, gnmon_GMO00005777, gnmon_GMO00012365, gnmon_GMO00017269	gnmon_GMO00026786, gnmon_GMO00027372, gnmon_GMO00028496	gnmon_GMO00004329, gnmon_GMO00006513, gnmon_GMO00009178	gnmon_GMO00001742, gnmon_GMO00001743, gnmon_GMO00001744	gnmon_GMO00005202, gnmon_GMO00005203	gnmon_GMO00007887, gnmon_GMO00007888, gnmon_GMO00009162, gnmon_GMO00009163, gnmon_GMO00009164	gnmon_GMO00030987	gnmon_GMO00001617, gnmon_GMO00022741	gnmon_GMO00001520	gnmon_GMO00017283, gnmon_GMO00029136	gnmon_GMO00030009	gnmon_GMO00030825	gnmon_GMO00011346		gnmon_GMO00022185, gnmon_GMO00024327, gnmon_GMO00028037	gnmon_GMO00015527	gnmon_GMO00002276, gnmon_GMO00002277, gnmon_GMO00026042	gnmon_GMO00012011, gnmon_GMO00012012	gnmon_GMO00016700	gnmon_GMO00017106, gnmon_GMO00026431		gnmon_GMO00015594, gnmon_GMO00019931, gnmon_GMO00030031	gnmon_GMO00028517		gnmon_GMO00015645		gnmon_GMO00032145	gnmon_GMO00030688	gnmon_GMO00009947	gnmon_GMO00019582, gnmon_GMO00022038, gnmon_GMO00024740		gnmon_GMO00010196, gnmon_GMO00018965, gnmon_GMO00019653, gnmon_GMO00022190, gnmon_GMO00024087	gnmon_GMO00006533							gnmon_GMO00030215, gnmon_GMO00032180	gnmon_GMO00006580	gnmon_GMO00014890	gnmon_GMO00000271	gnmon_GMO00007700, gnmon_GMO00031662	gnmon_GMO00032017, gnmon_GMO00032018	gnmon_GMO00030674	gnmon_GMO00014976, gnmon_GMO00014977	gnmon_GMO00000741		gnmon_GMO00014465, gnmon_GMO00014466	gnmon_GMO00000146, gnmon_GMO00003048	gnmon_GMO00003070	gnmon_GMO00004264, gnmon_GMO00019989	gnmon_GMO00015100, gnmon_GMO00028692		gnmon_GMO00019852, gnmon_GMO00032510	gnmon_GMO00005335, gnmon_GMO00005336, gnmon_GMO00006003, gnmon_GMO00008849	gnmon_GMO00004340, gnmon_GMO00024331, gnmon_GMO00026830, gnmon_GMO00031014	gnmon_GMO00008605	gnmon_GMO00001257, gnmon_GMO00024884	gnmon_GMO00002460, gnmon_GMO00013799, gnmon_GMO00013800	gnmon_GMO00003920, gnmon_GMO00003921, gnmon_GMO00025558	gnmon_GMO00017956	gnmon_GMO00009615, gnmon_GMO00010187	gnmon_GMO00005800, gnmon_GMO00018087, gnmon_GMO00027796	gnmon_GMO00005802	gnmon_GMO00000979, gnmon_GMO00015899	gnmon_GMO00021490, gnmon_GMO00031366	gnmon_GMO00010717	gnmon_GMO00002156, gnmon_GMO00009167, gnmon_GMO00015722, gnmon_GMO00021137	gnmon_GMO00017656	gnmon_GMO00029766	gnmon_GMO00001162, gnmon_GMO00003882, gnmon_GMO00003883, gnmon_GMO00005570, gnmon_GMO00022265	gnmon_GMO00026406	gnmon_GMO00014344	gnmon_GMO00005450, gnmon_GMO00010334, gnmon_GMO00027986	gnmon_GMO00015310, gnmon_GMO00021871	gnmon_GMO00027445, gnmon_GMO00029439	gnmon_GMO00010604	gnmon_GMO00014697, gnmon_GMO00021373, gnmon_GMO00021509	gnmon_GMO00003696, gnmon_GMO00015461, gnmon_GMO00025184	gnmon_GMO00022694, gnmon_GMO00023808, gnmon_GMO00026687, gnmon_GMO00028383, gnmon_GMO00028813	gnmon_GMO00006553, gnmon_GMO00006554	gnmon_GMO00023327, gnmon_GMO00032305	gnmon_GMO00010896	gnmon_GMO00023495	gnmon_GMO00003080, gnmon_GMO00003081	gnmon_GMO00013986, gnmon_GMO00029805	gnmon_GMO00001984	gnmon_GMO00004278, gnmon_GMO00004957	gnmon_GMO00016755	gnmon_GMO00028034	gnmon_GMO00014811	gnmon_GMO00029151, gnmon_GMO00031902	gnmon_GMO00003905	gnmon_GMO00000291, gnmon_GMO00007324, gnmon_GMO00012190, gnmon_GMO00020648, gnmon_GMO00023487, gnmon_GMO00025865, gnmon_GMO00026175, gnmon_GMO00026176	gnmon_GMO00014283	gnmon_GMO00001934, gnmon_GMO00003903, gnmon_GMO00003904	gnmon_GMO00029553		gnmon_GMO00028643	gnmon_GMO00021558, gnmon_GMO00030462	gnmon_GMO00010011	gnmon_GMO00010791, gnmon_GMO00010792, gnmon_GMO00021231, gnmon_GMO00031648		gnmon_GMO00018764	gnmon_GMO00021269, gnmon_GMO00024439, gnmon_GMO00025366, gnmon_GMO00027699	gnmon_GMO00024549	gnmon_GMO00032254	gnmon_GMO00014472, gnmon_GMO00014473, gnmon_GMO00014474, gnmon_GMO00022576, gnmon_GMO00024404, gnmon_GMO00025748	gnmon_GMO00005056					gnmon_GMO00025849, gnmon_GMO00029233	gnmon_GMO00012875, gnmon_GMO00013913, gnmon_GMO00017738	gnmon_GMO00021241		gnmon_GMO00013267, gnmon_GMO00017365	gnmon_GMO00008703, gnmon_GMO00014220, gnmon_GMO00014221	gnmon_GMO00024382, gnmon_GMO00026597	gnmon_GMO00015581, gnmon_GMO00017169, gnmon_GMO00025432	gnmon_GMO00032220	gnmon_GMO00028556	gnmon_GMO00009043, gnmon_GMO00021357, gnmon_GMO00027306	gnmon_GMO00014800	gnmon_GMO00007809, gnmon_GMO00007810	gnmon_GMO00028446, gnmon_GMO00032384	gnmon_GMO00015067, gnmon_GMO00015068, gnmon_GMO00015069, gnmon_GMO00015070	gnmon_GMO00018576, gnmon_GMO00022836, gnmon_GMO00031667		gnmon_GMO00000321	gnmon_GMO00031823	gnmon_GMO00019535, gnmon_GMO00020688, gnmon_GMO00021210, gnmon_GMO00031692, gnmon_GMO00031693	gnmon_GMO00030348	gnmon_GMO00001506, gnmon_GMO00001507	gnmon_GMO00013145, gnmon_GMO00022640, gnmon_GMO00024470	gnmon_GMO00012255, gnmon_GMO00030696, gnmon_GMO00030959	gnmon_GMO00010644	gnmon_GMO00014602	gnmon_GMO00016901, gnmon_GMO00030929		gnmon_GMO00029958, gnmon_GMO00032320	gnmon_GMO00013229, gnmon_GMO00013230, gnmon_GMO00013924	gnmon_GMO00007517, gnmon_GMO00007518, gnmon_GMO00007519	gnmon_GMO00004889, gnmon_GMO00004890	gnmon_GMO00027014, gnmon_GMO00029993	gnmon_GMO00004688, gnmon_GMO00008051, gnmon_GMO00015134, gnmon_GMO00024000		gnmon_GMO00029584, gnmon_GMO00029922	gnmon_GMO00007808		gnmon_GMO00016508	gnmon_GMO00014966, gnmon_GMO00030590	gnmon_GMO00006793	gnmon_GMO00016154	gnmon_GMO00008716, gnmon_GMO00011340, gnmon_GMO00022104	gnmon_GMO00003420, gnmon_GMO00003421, gnmon_GMO00016001, gnmon_GMO00016002, gnmon_GMO00016003	gnmon_GMO00008571		gnmon_GMO00002438, gnmon_GMO00010264, gnmon_GMO00019718	gnmon_GMO00032139	gnmon_GMO00009617, gnmon_GMO00031938	gnmon_GMO00014533, gnmon_GMO00015224, gnmon_GMO00015225, gnmon_GMO00023973	gnmon_GMO00010164, gnmon_GMO00010165, gnmon_GMO00013839, gnmon_GMO00018866, gnmon_GMO00030781	gnmon_GMO00021826, gnmon_GMO00026430	gnmon_GMO00028104, gnmon_GMO00028678	gnmon_GMO00007354, gnmon_GMO00008277, gnmon_GMO00008504	gnmon_GMO00005846	gnmon_GMO00005881, gnmon_GMO00005882, gnmon_GMO00008129, gnmon_GMO00008315, gnmon_GMO00011236	gnmon_GMO00013011, gnmon_GMO00013012	gnmon_GMO00008589, gnmon_GMO00008590	gnmon_GMO00000461	gnmon_GMO00004983, gnmon_GMO00004984, gnmon_GMO00013067	gnmon_GMO00020104, gnmon_GMO00028423	gnmon_GMO00001209, gnmon_GMO00012013	gnmon_GMO00015602, gnmon_GMO00015603, gnmon_GMO00023747	gnmon_GMO00030252, gnmon_GMO00030482	gnmon_GMO00008625	gnmon_GMO00009206, gnmon_GMO00012157, gnmon_GMO00020897, gnmon_GMO00021666	gnmon_GMO00006044	gnmon_GMO00008957, gnmon_GMO00024586, gnmon_GMO00031260	gnmon_GMO00012621	gnmon_GMO00015433	gnmon_GMO00011746, gnmon_GMO00020702, gnmon_GMO00023048	gnmon_GMO00008359	gnmon_GMO00031660	gnmon_GMO00015360	gnmon_GMO00019277, gnmon_GMO00021094, gnmon_GMO00030822	gnmon_GMO00002002, gnmon_GMO00002003, gnmon_GMO00006019, gnmon_GMO00028245	gnmon_GMO00018465	gnmon_GMO00002150, gnmon_GMO00004439, gnmon_GMO00005720, gnmon_GMO00029168, gnmon_GMO00031209	gnmon_GMO00013320, gnmon_GMO00013321			gnmon_GMO00008271, gnmon_GMO00008272, gnmon_GMO00008273, gnmon_GMO00009819	gnmon_GMO00031111	gnmon_GMO00003139, gnmon_GMO00010662			gnmon_GMO00028429, gnmon_GMO00028460, gnmon_GMO00029549	gnmon_GMO00002631, gnmon_GMO00024200		gnmon_GMO00002623, gnmon_GMO00002624, gnmon_GMO00002625	gnmon_GMO00020186, gnmon_GMO00020226, gnmon_GMO00028042	gnmon_GMO00005810, gnmon_GMO00029546	gnmon_GMO00017310	gnmon_GMO00024163	gnmon_GMO00009460, gnmon_GMO00027687	gnmon_GMO00019778, gnmon_GMO00021171, gnmon_GMO00025286	gnmon_GMO00006574, gnmon_GMO00016282, gnmon_GMO00019261, gnmon_GMO00023011, gnmon_GMO00027479	gnmon_GMO00018409, gnmon_GMO00018783, gnmon_GMO00022078	gnmon_GMO00024673, gnmon_GMO00030989	gnmon_GMO00011302, gnmon_GMO00011303, gnmon_GMO00011305, gnmon_GMO00011306, gnmon_GMO00013420	gnmon_GMO00017708	gnmon_GMO00001432	gnmon_GMO00008048, gnmon_GMO00010092, gnmon_GMO00028169	gnmon_GMO00007561, gnmon_GMO00015401	gnmon_GMO00012167, gnmon_GMO00017679, gnmon_GMO00030736	gnmon_GMO00008484, gnmon_GMO00008485, gnmon_GMO00029381	gnmon_GMO00016055	gnmon_GMO00001364	gnmon_GMO00003097, gnmon_GMO00007361	gnmon_GMO00030151	gnmon_GMO00017351	gnmon_GMO00010184, gnmon_GMO00029785		gnmon_GMO00006326, gnmon_GMO00019360	gnmon_GMO00014691, gnmon_GMO00014692	gnmon_GMO00003825	gnmon_GMO00011795, gnmon_GMO00011796, gnmon_GMO00030284	gnmon_GMO00006056, gnmon_GMO00016030	gnmon_GMO00027760, gnmon_GMO00028401	gnmon_GMO00014513, gnmon_GMO00014514	gnmon_GMO00019981, gnmon_GMO00024956, gnmon_GMO00030910		gnmon_GMO00015366	gnmon_GMO00003576, gnmon_GMO00013306	gnmon_GMO00010549, gnmon_GMO00013004, gnmon_GMO00018166	gnmon_GMO00026140, gnmon_GMO00030353	gnmon_GMO00028435, gnmon_GMO00028553	gnmon_GMO00006819	gnmon_GMO00008498, gnmon_GMO00012841	gnmon_GMO00017749, gnmon_GMO00017750	gnmon_GMO00004228, gnmon_GMO00027646	gnmon_GMO00010439, gnmon_GMO00027618	gnmon_GMO00030797	gnmon_GMO00022785	gnmon_GMO00014894, gnmon_GMO00014895, gnmon_GMO00014896	gnmon_GMO00005935	gnmon_GMO00026139	gnmon_GMO00004003	gnmon_GMO00012627	gnmon_GMO00003936		gnmon_GMO00000100, gnmon_GMO00025199	gnmon_GMO00017054	gnmon_GMO00008778, gnmon_GMO00024342, gnmon_GMO00030369	gnmon_GMO00006229, gnmon_GMO00008499, gnmon_GMO00014252, gnmon_GMO00023945	gnmon_GMO00007297, gnmon_GMO00009985	gnmon_GMO00012664	gnmon_GMO00027315, gnmon_GMO00030131	gnmon_GMO00013625, gnmon_GMO00029638	gnmon_GMO00017136, gnmon_GMO00028150	gnmon_GMO00015657, gnmon_GMO00028409, gnmon_GMO00028802	gnmon_GMO00020650, gnmon_GMO00020956	gnmon_GMO00020312, gnmon_GMO00028147, gnmon_GMO00029433		gnmon_GMO00007584	gnmon_GMO00010423, gnmon_GMO00024124, gnmon_GMO00025113	gnmon_GMO00004759, gnmon_GMO00004760	gnmon_GMO00024373, gnmon_GMO00027958	gnmon_GMO00031939	gnmon_GMO00031196	gnmon_GMO00014872, gnmon_GMO00021185, gnmon_GMO00028626	gnmon_GMO00030627	gnmon_GMO00031871	gnmon_GMO00008187, gnmon_GMO00008188	gnmon_GMO00017982			gnmon_GMO00001365, gnmon_GMO00009301, gnmon_GMO00017125	gnmon_GMO00015691, gnmon_GMO00028203		gnmon_GMO00017400, gnmon_GMO00026858, gnmon_GMO00030167					gnmon_GMO00009649, gnmon_GMO00009650, gnmon_GMO00029521	gnmon_GMO00005461	gnmon_GMO00003973, gnmon_GMO00004563, gnmon_GMO00015569			gnmon_GMO00003534, gnmon_GMO00006651, gnmon_GMO00007829, gnmon_GMO00009261	gnmon_GMO00016269, gnmon_GMO00023219	gnmon_GMO00006575		gnmon_GMO00030121	gnmon_GMO00006217, gnmon_GMO00009399, gnmon_GMO00021779	gnmon_GMO00014567	gnmon_GMO00014155, gnmon_GMO00022521	gnmon_GMO00031969	gnmon_GMO00016494	gnmon_GMO00022213		gnmon_GMO00005693, gnmon_GMO00022929	gnmon_GMO00004737	gnmon_GMO00017975, gnmon_GMO00026081, gnmon_GMO00026734	gnmon_GMO00012717, gnmon_GMO00016434, gnmon_GMO00016435	gnmon_GMO00015092	gnmon_GMO00006237		gnmon_GMO00011104	gnmon_GMO00018960, gnmon_GMO00031429	gnmon_GMO00014679, gnmon_GMO00017591	gnmon_GMO00008004, gnmon_GMO00010906, gnmon_GMO00014121, gnmon_GMO00018455	gnmon_GMO00029364	gnmon_GMO00019836, gnmon_GMO00027094	gnmon_GMO00014257	gnmon_GMO00014269	gnmon_GMO00003221, gnmon_GMO00003222	gnmon_GMO00020389, gnmon_GMO00028715	gnmon_GMO00032104	gnmon_GMO00000558, gnmon_GMO00004045, gnmon_GMO00019511, gnmon_GMO00026182	gnmon_GMO00015765, gnmon_GMO00028775	gnmon_GMO00004200	gnmon_GMO00013873	gnmon_GMO00020454, gnmon_GMO00022261	gnmon_GMO00023926	gnmon_GMO00016211, gnmon_GMO00026214	gnmon_GMO00005702	gnmon_GMO00002315	gnmon_GMO00021806, gnmon_GMO00026732	gnmon_GMO00015384	gnmon_GMO00016430	gnmon_GMO00031425	gnmon_GMO00005679, gnmon_GMO00016151	gnmon_GMO00032164	gnmon_GMO00031094	gnmon_GMO00006501, gnmon_GMO00006502, gnmon_GMO00023493	gnmon_GMO00004445, gnmon_GMO00021764	gnmon_GMO00009368	gnmon_GMO00017342	gnmon_GMO00029105, gnmon_GMO00029737		gnmon_GMO00002712	gnmon_GMO00017128, gnmon_GMO00031529	gnmon_GMO00001524, gnmon_GMO00013886, gnmon_GMO00013887, gnmon_GMO00013888	gnmon_GMO00022979	gnmon_GMO00003850	gnmon_GMO00008934	gnmon_GMO00031593	gnmon_GMO00007220, gnmon_GMO00025922, gnmon_GMO00026799	gnmon_GMO00004536, gnmon_GMO00014600, gnmon_GMO00015187, gnmon_GMO00020402	gnmon_GMO00022791	gnmon_GMO00003450, gnmon_GMO00016646, gnmon_GMO00019453	gnmon_GMO00000375, gnmon_GMO00025764, gnmon_GMO00030226		gnmon_GMO00028292	gnmon_GMO00031644	gnmon_GMO00014030, gnmon_GMO00014112, gnmon_GMO00018606	gnmon_GMO00030343	gnmon_GMO00007996, gnmon_GMO00023038, gnmon_GMO00025505	gnmon_GMO00012378	gnmon_GMO00018779, gnmon_GMO00019969, gnmon_GMO00020508	gnmon_GMO00017075		gnmon_GMO00026726, gnmon_GMO00026888	gnmon_GMO00014045, gnmon_GMO00030260	gnmon_GMO00012521	gnmon_GMO00003969, gnmon_GMO00003970, gnmon_GMO00005360, gnmon_GMO00017635, gnmon_GMO00018885	gnmon_GMO00007601, gnmon_GMO00017841, gnmon_GMO00019231, gnmon_GMO00024178, gnmon_GMO00026836, gnmon_GMO00027484	gnmon_GMO00014883	gnmon_GMO00006400	gnmon_GMO00009201	gnmon_GMO00031493	gnmon_GMO00009717	gnmon_GMO00027186, gnmon_GMO00029218	gnmon_GMO00016066	gnmon_GMO00017906	gnmon_GMO00010624, gnmon_GMO00028461	gnmon_GMO00004051, gnmon_GMO00004052, gnmon_GMO00011791, gnmon_GMO00019390				gnmon_GMO00000394, gnmon_GMO00017557, gnmon_GMO00027489	gnmon_GMO00014139, gnmon_GMO00016279, gnmon_GMO00016280	gnmon_GMO00010905, gnmon_GMO00011564	gnmon_GMO00017560, gnmon_GMO00023868		gnmon_GMO00015940						gnmon_GMO00007376, gnmon_GMO00008164, gnmon_GMO00008165, gnmon_GMO00008166, gnmon_GMO00008167, gnmon_GMO00008168	gnmon_GMO00021436, gnmon_GMO00027466		gnmon_GMO00010827	gnmon_GMO00008320	gnmon_GMO00014927	gnmon_GMO00019330, gnmon_GMO00027815	gnmon_GMO00002374, gnmon_GMO00006280, gnmon_GMO00006281, gnmon_GMO00006282, gnmon_GMO00031639	gnmon_GMO00031945	gnmon_GMO00007084	gnmon_GMO00000025	gnmon_GMO00004795	gnmon_GMO00018639, gnmon_GMO00030545	gnmon_GMO00011367	gnmon_GMO00005161	gnmon_GMO00032345	gnmon_GMO00004306, gnmon_GMO00004307	gnmon_GMO00014394	gnmon_GMO00014704	gnmon_GMO00018162, gnmon_GMO00021433, gnmon_GMO00024720	gnmon_GMO00012768, gnmon_GMO00012769	gnmon_GMO00009251, gnmon_GMO00009252	gnmon_GMO00002957, gnmon_GMO00004298	gnmon_GMO00006723, gnmon_GMO00006724	gnmon_GMO00023369	gnmon_GMO00015703	gnmon_GMO00005641, gnmon_GMO00021306	gnmon_GMO00016769	gnmon_GMO00016058, gnmon_GMO00016059	gnmon_GMO00026705	gnmon_GMO00032500	gnmon_GMO00013988	gnmon_GMO00031397	gnmon_GMO00032266		gnmon_GMO00007528, gnmon_GMO00007529	gnmon_GMO00031873	gnmon_GMO00013824, gnmon_GMO00013825, gnmon_GMO00027898	gnmon_GMO00013281, gnmon_GMO00013282	gnmon_GMO00005150	gnmon_GMO00017947, gnmon_GMO00026583	gnmon_GMO00006022, gnmon_GMO00006023, gnmon_GMO00011616, gnmon_GMO00012109		gnmon_GMO00010628, gnmon_GMO00025772	gnmon_GMO00008615, gnmon_GMO00008616, gnmon_GMO00008617	gnmon_GMO00011787	gnmon_GMO00031886	gnmon_GMO00026801, gnmon_GMO00027456	gnmon_GMO00000176, gnmon_GMO00019322, gnmon_GMO00020903, gnmon_GMO00025525, gnmon_GMO00030470	gnmon_GMO00012633	gnmon_GMO00007739, gnmon_GMO00023944		gnmon_GMO00015289, gnmon_GMO00026724	gnmon_GMO00005748	gnmon_GMO00002222	gnmon_GMO00013428, gnmon_GMO00031063	gnmon_GMO00014575	gnmon_GMO00004371, gnmon_GMO00004372, gnmon_GMO00027455		gnmon_GMO00010818, gnmon_GMO00019172	gnmon_GMO00014967	gnmon_GMO00011288, gnmon_GMO00031142	gnmon_GMO00024417, gnmon_GMO00030926	gnmon_GMO00013375, gnmon_GMO00019061, gnmon_GMO00031446	gnmon_GMO00026864					gnmon_GMO00000265, gnmon_GMO00000285, gnmon_GMO00000338, gnmon_GMO00000691, gnmon_GMO00000829, gnmon_GMO00000921, gnmon_GMO00000941, gnmon_GMO00001739, gnmon_GMO00002270, gnmon_GMO00002496, gnmon_GMO00002534, gnmon_GMO00003172, gnmon_GMO00003716, gnmon_GMO00003718, gnmon_GMO00004308, gnmon_GMO00004341, gnmon_GMO00004899, gnmon_GMO00005181, gnmon_GMO00005211, gnmon_GMO00005608, gnmon_GMO00006074, gnmon_GMO00007757, gnmon_GMO00008077, gnmon_GMO00008078, gnmon_GMO00009636, gnmon_GMO00011811, gnmon_GMO00013441, gnmon_GMO00013674, gnmon_GMO00014018, gnmon_GMO00014484, gnmon_GMO00018292, gnmon_GMO00019194, gnmon_GMO00019880, gnmon_GMO00020211, gnmon_GMO00021483, gnmon_GMO00022825, gnmon_GMO00023541, gnmon_GMO00026203, gnmon_GMO00026400			gnmon_GMO00010992	gnmon_GMO00012112, gnmon_GMO00014971, gnmon_GMO00026749	gnmon_GMO00031775	gnmon_GMO00006646, gnmon_GMO00013733	gnmon_GMO00031565	gnmon_GMO00009889, gnmon_GMO00031967	gnmon_GMO00017142, gnmon_GMO00024067	gnmon_GMO00027081	gnmon_GMO00032426	gnmon_GMO00006008, gnmon_GMO00006009, gnmon_GMO00006010	gnmon_GMO00032404	gnmon_GMO00003856	gnmon_GMO00013430, gnmon_GMO00013869	gnmon_GMO00001032, gnmon_GMO00030253	gnmon_GMO00001306, gnmon_GMO00001307, gnmon_GMO00001308	gnmon_GMO00011576, gnmon_GMO00011577, gnmon_GMO00028356, gnmon_GMO00030735	gnmon_GMO00013328	gnmon_GMO00017559	gnmon_GMO00015117	gnmon_GMO00006925	gnmon_GMO00021299	gnmon_GMO00028049, gnmon_GMO00031019	gnmon_GMO00009551	gnmon_GMO00024196, gnmon_GMO00026973, gnmon_GMO00027116	gnmon_GMO00002017	gnmon_GMO00001947	gnmon_GMO00029603	gnmon_GMO00029918, gnmon_GMO00030089		gnmon_GMO00010950, gnmon_GMO00029401	gnmon_GMO00023294		gnmon_GMO00020001, gnmon_GMO00025512	gnmon_GMO00006919, gnmon_GMO00023575, gnmon_GMO00028269	gnmon_GMO00006960, gnmon_GMO00019176, gnmon_GMO00019455	gnmon_GMO00012834, gnmon_GMO00013929, gnmon_GMO00020537	gnmon_GMO00002855, gnmon_GMO00002856	gnmon_GMO00008811, gnmon_GMO00013655	gnmon_GMO00000874, gnmon_GMO00015711, gnmon_GMO00015712, gnmon_GMO00026014, gnmon_GMO00028806	gnmon_GMO00001587		gnmon_GMO00015016, gnmon_GMO00017723, gnmon_GMO00017724, gnmon_GMO00020144, gnmon_GMO00028801	gnmon_GMO00011992, gnmon_GMO00025037, gnmon_GMO00029319	gnmon_GMO00014427, gnmon_GMO00014428, gnmon_GMO00014537	gnmon_GMO00004091	gnmon_GMO00005125, gnmon_GMO00006004, gnmon_GMO00009157, gnmon_GMO00012338, gnmon_GMO00017355, gnmon_GMO00025822	gnmon_GMO00010852, gnmon_GMO00010853	gnmon_GMO00031842		gnmon_GMO00021029, gnmon_GMO00024113	gnmon_GMO00023257, gnmon_GMO00026125	gnmon_GMO00017915, gnmon_GMO00031635	gnmon_GMO00029557	gnmon_GMO00031643		gnmon_GMO00031140	gnmon_GMO00010392	gnmon_GMO00000365	gnmon_GMO00015066		gnmon_GMO00000643	gnmon_GMO00006546	gnmon_GMO00009228, gnmon_GMO00009229, gnmon_GMO00031590	gnmon_GMO00026827, gnmon_GMO00031105	gnmon_GMO00032032	gnmon_GMO00030588		gnmon_GMO00015297	gnmon_GMO00017119	gnmon_GMO00001102, gnmon_GMO00002873, gnmon_GMO00002874, gnmon_GMO00020683, gnmon_GMO00023444	gnmon_GMO00017907	gnmon_GMO00006783, gnmon_GMO00006784	gnmon_GMO00031683		gnmon_GMO00027255, gnmon_GMO00029443			gnmon_GMO00014621	gnmon_GMO00011638, gnmon_GMO00026302	gnmon_GMO00026047, gnmon_GMO00028890, gnmon_GMO00029714, gnmon_GMO00032171	gnmon_GMO00011212			gnmon_GMO00030818, gnmon_GMO00031396	gnmon_GMO00001290, gnmon_GMO00032188			gnmon_GMO00032532	gnmon_GMO00014337, gnmon_GMO00014338, gnmon_GMO00019551, gnmon_GMO00026540, gnmon_GMO00029890	gnmon_GMO00007901	gnmon_GMO00008700	gnmon_GMO00019541, gnmon_GMO00022932, gnmon_GMO00022986	gnmon_GMO00032241	gnmon_GMO00016687	gnmon_GMO00025907, gnmon_GMO00029811	gnmon_GMO00001200, gnmon_GMO00019486	gnmon_GMO00030158	gnmon_GMO00013653, gnmon_GMO00013654	gnmon_GMO00016271	gnmon_GMO00017962	gnmon_GMO00001349	gnmon_GMO00017324	gnmon_GMO00011807	gnmon_GMO00020633	gnmon_GMO00007203, gnmon_GMO00011671	gnmon_GMO00019711, gnmon_GMO00028421	gnmon_GMO00028973, gnmon_GMO00028974	gnmon_GMO00031711	gnmon_GMO00031385	gnmon_GMO00017837, gnmon_GMO00020955, gnmon_GMO00027050, gnmon_GMO00030821	gnmon_GMO00002831, gnmon_GMO00002832, gnmon_GMO00015221, gnmon_GMO00016228, gnmon_GMO00022276	gnmon_GMO00014160, gnmon_GMO00015358	gnmon_GMO00017731, gnmon_GMO00017732	gnmon_GMO00007108	gnmon_GMO00030067			gnmon_GMO00002854	gnmon_GMO00017485	gnmon_GMO00004495	gnmon_GMO00022649, gnmon_GMO00031203	gnmon_GMO00002807		gnmon_GMO00018450, gnmon_GMO00020190	gnmon_GMO00012567	gnmon_GMO00028528	gnmon_GMO00031609	gnmon_GMO00015680	gnmon_GMO00013034, gnmon_GMO00017499, gnmon_GMO00022091	gnmon_GMO00015807	gnmon_GMO00019941, gnmon_GMO00027269, gnmon_GMO00027839, gnmon_GMO00030307	gnmon_GMO00003857, gnmon_GMO00003858, gnmon_GMO00008307	gnmon_GMO00017300		gnmon_GMO00010556	gnmon_GMO00001217	gnmon_GMO00018355	gnmon_GMO00024134	gnmon_GMO00017871	gnmon_GMO00001985	gnmon_GMO00016939, gnmon_GMO00021793	gnmon_GMO00007127	gnmon_GMO00000914, gnmon_GMO00022987, gnmon_GMO00028332, gnmon_GMO00029141	gnmon_GMO00001216, gnmon_GMO00003275, gnmon_GMO00004611	gnmon_GMO00007530		gnmon_GMO00012263	gnmon_GMO00012274, gnmon_GMO00012275	gnmon_GMO00007236, gnmon_GMO00028416	gnmon_GMO00030787	gnmon_GMO00007160, gnmon_GMO00007161, gnmon_GMO00031782	gnmon_GMO00007488	gnmon_GMO00031591	gnmon_GMO00006490, gnmon_GMO00016437, gnmon_GMO00016438, gnmon_GMO00020206		gnmon_GMO00009385, gnmon_GMO00011628, gnmon_GMO00020982	gnmon_GMO00017519, gnmon_GMO00026934	gnmon_GMO00025380, gnmon_GMO00026423	gnmon_GMO00009061	gnmon_GMO00013999, gnmon_GMO00030283	gnmon_GMO00014735, gnmon_GMO00014737	gnmon_GMO00009315	gnmon_GMO00015288, gnmon_GMO00027159		gnmon_GMO00013798	gnmon_GMO00016841, gnmon_GMO00016842	gnmon_GMO00007915, gnmon_GMO00007916	gnmon_GMO00015915, gnmon_GMO00026213, gnmon_GMO00028006	gnmon_GMO00013446, gnmon_GMO00015980	gnmon_GMO00032471	gnmon_GMO00017687	gnmon_GMO00008090, gnmon_GMO00012794, gnmon_GMO00029162		gnmon_GMO00001005	gnmon_GMO00014686, gnmon_GMO00014687	gnmon_GMO00001309, gnmon_GMO00001310	gnmon_GMO00015845	gnmon_GMO00003163, gnmon_GMO00004500			gnmon_GMO00032079							gnmon_GMO00017201		gnmon_GMO00014524	gnmon_GMO00031898	gnmon_GMO00008670, gnmon_GMO00008671, gnmon_GMO00020029	gnmon_GMO00021381, gnmon_GMO00028791	gnmon_GMO00020224	gnmon_GMO00003941	gnmon_GMO00031226	gnmon_GMO00000640, gnmon_GMO00015634	gnmon_GMO00028362, gnmon_GMO00029616	gnmon_GMO00010250, gnmon_GMO00022429, gnmon_GMO00029000	gnmon_GMO00015343, gnmon_GMO00015344, gnmon_GMO00024354	gnmon_GMO00003419, gnmon_GMO00015516	gnmon_GMO00017395	gnmon_GMO00017374, gnmon_GMO00017375	gnmon_GMO00027465	gnmon_GMO00032179	gnmon_GMO00004668	gnmon_GMO00017875	gnmon_GMO00032533	gnmon_GMO00005925, gnmon_GMO00005926	gnmon_GMO00009391	gnmon_GMO00004923, gnmon_GMO00005603	gnmon_GMO00017344	gnmon_GMO00004074	gnmon_GMO00031956	gnmon_GMO00009330	gnmon_GMO00019785, gnmon_GMO00023136, gnmon_GMO00026693, gnmon_GMO00029550	gnmon_GMO00023272, gnmon_GMO00026341	gnmon_GMO00015367, gnmon_GMO00015368	gnmon_GMO00005933, gnmon_GMO00005934	gnmon_GMO00023817	gnmon_GMO00030594	gnmon_GMO00003445, gnmon_GMO00011632, gnmon_GMO00025374, gnmon_GMO00028999	gnmon_GMO00005249, gnmon_GMO00027222	gnmon_GMO00009978, gnmon_GMO00013177, gnmon_GMO00015056	gnmon_GMO00024478	gnmon_GMO00007501, gnmon_GMO00025288	gnmon_GMO00032121	gnmon_GMO00021129, gnmon_GMO00030812, gnmon_GMO00031289	gnmon_GMO00016300	gnmon_GMO00017887	gnmon_GMO00030096	gnmon_GMO00015126	gnmon_GMO00010426, gnmon_GMO00028058	gnmon_GMO00009977, gnmon_GMO00011743, gnmon_GMO00019991, gnmon_GMO00020504	gnmon_GMO00008909, gnmon_GMO00008910	gnmon_GMO00009466	gnmon_GMO00031300	gnmon_GMO00021748, gnmon_GMO00027575	gnmon_GMO00029725	gnmon_GMO00000259	gnmon_GMO00001068, gnmon_GMO00029323	gnmon_GMO00028612, gnmon_GMO00031003	gnmon_GMO00002122	gnmon_GMO00029688	gnmon_GMO00000214, gnmon_GMO00025983, gnmon_GMO00031684	gnmon_GMO00020695	gnmon_GMO00017638	gnmon_GMO00015903	gnmon_GMO00005044	gnmon_GMO00017304	gnmon_GMO00031583	gnmon_GMO00017825	gnmon_GMO00001948, gnmon_GMO00005173, gnmon_GMO00025606	gnmon_GMO00007953	gnmon_GMO00024867, gnmon_GMO00026510	gnmon_GMO00031584	gnmon_GMO00002487, gnmon_GMO00002488	gnmon_GMO00004484, gnmon_GMO00007306, gnmon_GMO00030395	gnmon_GMO00018475, gnmon_GMO00022557, gnmon_GMO00029093	gnmon_GMO00016986	gnmon_GMO00008084	gnmon_GMO00007867, gnmon_GMO00027879	gnmon_GMO00009344, gnmon_GMO00009345	gnmon_GMO00025306, gnmon_GMO00029762	gnmon_GMO00004109, gnmon_GMO00004605, gnmon_GMO00013588, gnmon_GMO00021233	gnmon_GMO00030931	gnmon_GMO00001131	gnmon_GMO00011280	gnmon_GMO00013196	gnmon_GMO00000234, gnmon_GMO00024489, gnmon_GMO00025895	gnmon_GMO00020517, gnmon_GMO00028676	gnmon_GMO00015486	gnmon_GMO00010338	gnmon_GMO00021026, gnmon_GMO00021492	gnmon_GMO00010813		gnmon_GMO00020621, gnmon_GMO00026267	gnmon_GMO00001642, gnmon_GMO00014091, gnmon_GMO00014092	gnmon_GMO00015826, gnmon_GMO00015827	gnmon_GMO00010778	gnmon_GMO00011806	gnmon_GMO00005119	gnmon_GMO00017565, gnmon_GMO00017566	gnmon_GMO00022904	gnmon_GMO00027436		gnmon_GMO00003276, gnmon_GMO00003963, gnmon_GMO00014718, gnmon_GMO00016688, gnmon_GMO00025553, gnmon_GMO00026643, gnmon_GMO00031275	gnmon_GMO00003017, gnmon_GMO00009337, gnmon_GMO00022438, gnmon_GMO00026678				gnmon_GMO00006246						gnmon_GMO00002866, gnmon_GMO00004462, gnmon_GMO00022365, gnmon_GMO00024462	gnmon_GMO00004152	gnmon_GMO00018337, gnmon_GMO00018489, gnmon_GMO00022043	gnmon_GMO00031549	gnmon_GMO00016000	gnmon_GMO00003094, gnmon_GMO00003095	gnmon_GMO00031188	gnmon_GMO00020968	gnmon_GMO00013344	gnmon_GMO00009068, gnmon_GMO00019362	gnmon_GMO00003544, gnmon_GMO00011080		gnmon_GMO00008984	gnmon_GMO00013459, gnmon_GMO00023815	gnmon_GMO00023303, gnmon_GMO00024400, gnmon_GMO00026263	gnmon_GMO00016957, gnmon_GMO00027633	gnmon_GMO00029058, gnmon_GMO00031616, gnmon_GMO00031838	gnmon_GMO00008336, gnmon_GMO00008337, gnmon_GMO00009320, gnmon_GMO00012326	gnmon_GMO00005399	gnmon_GMO00001865, gnmon_GMO00015179	gnmon_GMO00003649, gnmon_GMO00015825	gnmon_GMO00007425, gnmon_GMO00010457, gnmon_GMO00025818	gnmon_GMO00010788	gnmon_GMO00007110, gnmon_GMO00014342	gnmon_GMO00004379, gnmon_GMO00012244, gnmon_GMO00013600	gnmon_GMO00013265, gnmon_GMO00013266		gnmon_GMO00007475	gnmon_GMO00015638	gnmon_GMO00001066	gnmon_GMO00005123, gnmon_GMO00009573	gnmon_GMO00026716, gnmon_GMO00027485	gnmon_GMO00008154, gnmon_GMO00008155	gnmon_GMO00000447, gnmon_GMO00031760	gnmon_GMO00010006, gnmon_GMO00023097	gnmon_GMO00026868, gnmon_GMO00028538	gnmon_GMO00016803	gnmon_GMO00025595, gnmon_GMO00026144, gnmon_GMO00029542		gnmon_GMO00011090, gnmon_GMO00011091, gnmon_GMO00011092, gnmon_GMO00011093, gnmon_GMO00015388	gnmon_GMO00006396, gnmon_GMO00014058, gnmon_GMO00014059	gnmon_GMO00009543, gnmon_GMO00009701, gnmon_GMO00024350	gnmon_GMO00014098, gnmon_GMO00014099, gnmon_GMO00015284	gnmon_GMO00009533, gnmon_GMO00010163	gnmon_GMO00015239, gnmon_GMO00023472	gnmon_GMO00028771	gnmon_GMO00022465	gnmon_GMO00012703, gnmon_GMO00014253, gnmon_GMO00027044, gnmon_GMO00027049		gnmon_GMO00029303	gnmon_GMO00012932, gnmon_GMO00025411, gnmon_GMO00030340	gnmon_GMO00031430	gnmon_GMO00004269	gnmon_GMO00028795		gnmon_GMO00017419, gnmon_GMO00021727	gnmon_GMO00012933	gnmon_GMO00006778, gnmon_GMO00032211	gnmon_GMO00001393, gnmon_GMO00030984	gnmon_GMO00032071	gnmon_GMO00029308	gnmon_GMO00012121, gnmon_GMO00015732	gnmon_GMO00006731, gnmon_GMO00021298, gnmon_GMO00022538	gnmon_GMO00007818	gnmon_GMO00032088	gnmon_GMO00001735, gnmon_GMO00015973, gnmon_GMO00028895	gnmon_GMO00027910		gnmon_GMO00025873, gnmon_GMO00027212	gnmon_GMO00014266	gnmon_GMO00027004			gnmon_GMO00002696, gnmon_GMO00004931, gnmon_GMO00010267, gnmon_GMO00013753, gnmon_GMO00017327, gnmon_GMO00017328, gnmon_GMO00023356, gnmon_GMO00025312				gnmon_GMO00001044, gnmon_GMO00014568			gnmon_GMO00000495, gnmon_GMO00011037, gnmon_GMO00016729									gnmon_GMO00030654	gnmon_GMO00031752	gnmon_GMO00022285, gnmon_GMO00024678	gnmon_GMO00007078, gnmon_GMO00030543	gnmon_GMO00021450	gnmon_GMO00030291	gnmon_GMO00004871	gnmon_GMO00007327	gnmon_GMO00004357, gnmon_GMO00004358	gnmon_GMO00015285	gnmon_GMO00015673	gnmon_GMO00003599, gnmon_GMO00025083	gnmon_GMO00030319	gnmon_GMO00025919, gnmon_GMO00027330	gnmon_GMO00006496, gnmon_GMO00006861, gnmon_GMO00022122	gnmon_GMO00007719, gnmon_GMO00007720	gnmon_GMO00006480, gnmon_GMO00011296, gnmon_GMO00011666, gnmon_GMO00027772		gnmon_GMO00002050, gnmon_GMO00014748, gnmon_GMO00014749	gnmon_GMO00012507	gnmon_GMO00005030	gnmon_GMO00023345, gnmon_GMO00030612	gnmon_GMO00004168, gnmon_GMO00008018	gnmon_GMO00014309	gnmon_GMO00008912	gnmon_GMO00003348, gnmon_GMO00020999, gnmon_GMO00025866, gnmon_GMO00027874, gnmon_GMO00029606	gnmon_GMO00028987	gnmon_GMO00031865	gnmon_GMO00006117	gnmon_GMO00015043	gnmon_GMO00009541	gnmon_GMO00015872	gnmon_GMO00007296	gnmon_GMO00007019	gnmon_GMO00004706	gnmon_GMO00003240	gnmon_GMO00004726, gnmon_GMO00004727	gnmon_GMO00006227	gnmon_GMO00002982	gnmon_GMO00011238	gnmon_GMO00026505, gnmon_GMO00028505	gnmon_GMO00004149	gnmon_GMO00013120	gnmon_GMO00008025, gnmon_GMO00021838, gnmon_GMO00023271	gnmon_GMO00031331	gnmon_GMO00001899	gnmon_GMO00022740, gnmon_GMO00024361	gnmon_GMO00013796, gnmon_GMO00017010, gnmon_GMO00025268	gnmon_GMO00028054	gnmon_GMO00029588	gnmon_GMO00003655	gnmon_GMO00016804	gnmon_GMO00019771, gnmon_GMO00026227	gnmon_GMO00017530	gnmon_GMO00000865, gnmon_GMO00000866			gnmon_GMO00008843	gnmon_GMO00012436	gnmon_GMO00015214	gnmon_GMO00013935	gnmon_GMO00005676, gnmon_GMO00006981	gnmon_GMO00003814, gnmon_GMO00007179, gnmon_GMO00009864	gnmon_GMO00003114, gnmon_GMO00006208	gnmon_GMO00027377, gnmon_GMO00029974	gnmon_GMO00031946	gnmon_GMO00011873, gnmon_GMO00012695	gnmon_GMO00005305, gnmon_GMO00012438, gnmon_GMO00012439, gnmon_GMO00012440, gnmon_GMO00020639, gnmon_GMO00021240	gnmon_GMO00003478	gnmon_GMO00020701, gnmon_GMO00027363	gnmon_GMO00015340	gnmon_GMO00004858, gnmon_GMO00023883, gnmon_GMO00030538, gnmon_GMO00031056	gnmon_GMO00013643	gnmon_GMO00008400, gnmon_GMO00008401, gnmon_GMO00008402, gnmon_GMO00013609	gnmon_GMO00032257	gnmon_GMO00028465	gnmon_GMO00015183, gnmon_GMO00016126	gnmon_GMO00011293, gnmon_GMO00011294	gnmon_GMO00008698, gnmon_GMO00014389, gnmon_GMO00014390	gnmon_GMO00028103	gnmon_GMO00014205, gnmon_GMO00014407, gnmon_GMO00018022	gnmon_GMO00012246, gnmon_GMO00012247	gnmon_GMO00024684, gnmon_GMO00030065	gnmon_GMO00017945, gnmon_GMO00021379, gnmon_GMO00028390	gnmon_GMO00023450	gnmon_GMO00026772	gnmon_GMO00015325	gnmon_GMO00024209, gnmon_GMO00032107	gnmon_GMO00002879, gnmon_GMO00002880, gnmon_GMO00010646, gnmon_GMO00010647	gnmon_GMO00007554	gnmon_GMO00016270, gnmon_GMO00026837	gnmon_GMO00009986, gnmon_GMO00009987	gnmon_GMO00017206	gnmon_GMO00014426	gnmon_GMO00001262, gnmon_GMO00014360	gnmon_GMO00017715, gnmon_GMO00017716	gnmon_GMO00010145	gnmon_GMO00010157, gnmon_GMO00026315		gnmon_GMO00002080	gnmon_GMO00002859, gnmon_GMO00027098	gnmon_GMO00001239, gnmon_GMO00024812		gnmon_GMO00001144, gnmon_GMO00019715, gnmon_GMO00027787		gnmon_GMO00022612		gnmon_GMO00002736, gnmon_GMO00030055	gnmon_GMO00003205	gnmon_GMO00014761		gnmon_GMO00010353, gnmon_GMO00011263	gnmon_GMO00015392, gnmon_GMO00020644	gnmon_GMO00032492	gnmon_GMO00004070	gnmon_GMO00014734, gnmon_GMO00023288, gnmon_GMO00029833	gnmon_GMO00015796	gnmon_GMO00023339, gnmon_GMO00026670, gnmon_GMO00030184	gnmon_GMO00028951	gnmon_GMO00005419, gnmon_GMO00005420, gnmon_GMO00005421, gnmon_GMO00025596	gnmon_GMO00002430	gnmon_GMO00016153	gnmon_GMO00020900, gnmon_GMO00026962	gnmon_GMO00007426, gnmon_GMO00007427, gnmon_GMO00012191	gnmon_GMO00007854, gnmon_GMO00010283	gnmon_GMO00001026, gnmon_GMO00014830, gnmon_GMO00027287	gnmon_GMO00031134	gnmon_GMO00005365, gnmon_GMO00029090	gnmon_GMO00017196	gnmon_GMO00005172, gnmon_GMO00020018, gnmon_GMO00022788, gnmon_GMO00028285	gnmon_GMO00016428	gnmon_GMO00015580	gnmon_GMO00022347, gnmon_GMO00027046		gnmon_GMO00009783, gnmon_GMO00029999	gnmon_GMO00025255, gnmon_GMO00030771	gnmon_GMO00002095	gnmon_GMO00027630, gnmon_GMO00032234	gnmon_GMO00002373, gnmon_GMO00008828	gnmon_GMO00011255, gnmon_GMO00018993, gnmon_GMO00020304, gnmon_GMO00022695, gnmon_GMO00030811	gnmon_GMO00013389, gnmon_GMO00016568, gnmon_GMO00025817	gnmon_GMO00018398	gnmon_GMO00024707, gnmon_GMO00029170		gnmon_GMO00017041	gnmon_GMO00002132	gnmon_GMO00027865	gnmon_GMO00014586, gnmon_GMO00014587	gnmon_GMO00022375, gnmon_GMO00028585	gnmon_GMO00023727, gnmon_GMO00024589	gnmon_GMO00013136	gnmon_GMO00004424, gnmon_GMO00012124, gnmon_GMO00021144	gnmon_GMO00015448	gnmon_GMO00029220, gnmon_GMO00031281	gnmon_GMO00029123	gnmon_GMO00022967, gnmon_GMO00030729	gnmon_GMO00017658	gnmon_GMO00013632, gnmon_GMO00020618, gnmon_GMO00030451	gnmon_GMO00020145, gnmon_GMO00028265	gnmon_GMO00009697, gnmon_GMO00023927	gnmon_GMO00018820, gnmon_GMO00018902, gnmon_GMO00024030, gnmon_GMO00025200	gnmon_GMO00003359	gnmon_GMO00021124		gnmon_GMO00011760, gnmon_GMO00030294	gnmon_GMO00014451, gnmon_GMO00019494, gnmon_GMO00025202	gnmon_GMO00006467	gnmon_GMO00002491	gnmon_GMO00003156	gnmon_GMO00009520, gnmon_GMO00009521	gnmon_GMO00010897, gnmon_GMO00010898		gnmon_GMO00031463	gnmon_GMO00003135	gnmon_GMO00032224	gnmon_GMO00010153, gnmon_GMO00025127	gnmon_GMO00003367	gnmon_GMO00009299, gnmon_GMO00009300	gnmon_GMO00005617, gnmon_GMO00006799, gnmon_GMO00006800	gnmon_GMO00012754	gnmon_GMO00020527, gnmon_GMO00022792	gnmon_GMO00016655	gnmon_GMO00027691	gnmon_GMO00029254	gnmon_GMO00010296	gnmon_GMO00026184, gnmon_GMO00031034	gnmon_GMO00013652			gnmon_GMO00029112, gnmon_GMO00029618	gnmon_GMO00004622	gnmon_GMO00010342	gnmon_GMO00001396, gnmon_GMO00001397	gnmon_GMO00015110	gnmon_GMO00008701, gnmon_GMO00008702	gnmon_GMO00011234, gnmon_GMO00011235	gnmon_GMO00032313	gnmon_GMO00005113	gnmon_GMO00006655, gnmon_GMO00027391, gnmon_GMO00029181	gnmon_GMO00022355, gnmon_GMO00027201, gnmon_GMO00030777	gnmon_GMO00031915	gnmon_GMO00000358	gnmon_GMO00009290, gnmon_GMO00009291		gnmon_GMO00007340, gnmon_GMO00020301, gnmon_GMO00022141	gnmon_GMO00011509	gnmon_GMO00015290, gnmon_GMO00026332, gnmon_GMO00030711		gnmon_GMO00027748, gnmon_GMO00030016	gnmon_GMO00027196, gnmon_GMO00029679	gnmon_GMO00015046, gnmon_GMO00028535	gnmon_GMO00002535, gnmon_GMO00006481, gnmon_GMO00019428, gnmon_GMO00022841, gnmon_GMO00025565				gnmon_GMO00011237, gnmon_GMO00025336, gnmon_GMO00028092						gnmon_GMO00032415	gnmon_GMO00030553	gnmon_GMO00001503	gnmon_GMO00025226, gnmon_GMO00026364	gnmon_GMO00002915	gnmon_GMO00016455	gnmon_GMO00004954, gnmon_GMO00004955, gnmon_GMO00005369, gnmon_GMO00005370	gnmon_GMO00008641, gnmon_GMO00008642	gnmon_GMO00002137	gnmon_GMO00020192, gnmon_GMO00023892, gnmon_GMO00027179	gnmon_GMO00006897		gnmon_GMO00000453, gnmon_GMO00023098		gnmon_GMO00008797	gnmon_GMO00009339	gnmon_GMO00018953, gnmon_GMO00027734, gnmon_GMO00027845	gnmon_GMO00001010	gnmon_GMO00025736, gnmon_GMO00026222, gnmon_GMO00030186	gnmon_GMO00017093	gnmon_GMO00001206, gnmon_GMO00016806		gnmon_GMO00007399, gnmon_GMO00007400	gnmon_GMO00013086	gnmon_GMO00026915	gnmon_GMO00028563	gnmon_GMO00023254, gnmon_GMO00028018	gnmon_GMO00003759	gnmon_GMO00016947	gnmon_GMO00024269, gnmon_GMO00024499	gnmon_GMO00015614	gnmon_GMO00031023	gnmon_GMO00016693	gnmon_GMO00032190	gnmon_GMO00004975, gnmon_GMO00017589	gnmon_GMO00011204, gnmon_GMO00030292, gnmon_GMO00031914	gnmon_GMO00002129	gnmon_GMO00011164, gnmon_GMO00027139	gnmon_GMO00000571, gnmon_GMO00019639	gnmon_GMO00015387	gnmon_GMO00028737	gnmon_GMO00007906, gnmon_GMO00011270, gnmon_GMO00018676, gnmon_GMO00029623	gnmon_GMO00002004	gnmon_GMO00007968	gnmon_GMO00013521, gnmon_GMO00025238	gnmon_GMO00021432, gnmon_GMO00028598	gnmon_GMO00026321, gnmon_GMO00030404	gnmon_GMO00019680	gnmon_GMO00005908, gnmon_GMO00011283, gnmon_GMO00013026		gnmon_GMO00004664	gnmon_GMO00012040, gnmon_GMO00022286, gnmon_GMO00029512	gnmon_GMO00015209, gnmon_GMO00028462	gnmon_GMO00028319	gnmon_GMO00031966	gnmon_GMO00004783, gnmon_GMO00004784	gnmon_GMO00016951	gnmon_GMO00002240, gnmon_GMO00003012, gnmon_GMO00010038, gnmon_GMO00022247	gnmon_GMO00016292	gnmon_GMO00013118, gnmon_GMO00013119	gnmon_GMO00005868, gnmon_GMO00005869, gnmon_GMO00028851	gnmon_GMO00013455	gnmon_GMO00003752, gnmon_GMO00014676, gnmon_GMO00014677	gnmon_GMO00000687, gnmon_GMO00019305, gnmon_GMO00019422, gnmon_GMO00026168	gnmon_GMO00009557, gnmon_GMO00009558	gnmon_GMO00010573	gnmon_GMO00000128, gnmon_GMO00012530	gnmon_GMO00011860	gnmon_GMO00031044, gnmon_GMO00031691	gnmon_GMO00002319, gnmon_GMO00009099, gnmon_GMO00009100, gnmon_GMO00016825, gnmon_GMO00022362	gnmon_GMO00011943, gnmon_GMO00011944, gnmon_GMO00011945	gnmon_GMO00003901, gnmon_GMO00003902, gnmon_GMO00023620	gnmon_GMO00009322, gnmon_GMO00018677, gnmon_GMO00023425	gnmon_GMO00027888, gnmon_GMO00031150	gnmon_GMO00012770	gnmon_GMO00000386, gnmon_GMO00000387			gnmon_GMO00017550	gnmon_GMO00004148, gnmon_GMO00027498	gnmon_GMO00028468	gnmon_GMO00011826, gnmon_GMO00025362, gnmon_GMO00028008, gnmon_GMO00031348	gnmon_GMO00032102	gnmon_GMO00005002, gnmon_GMO00005003, gnmon_GMO00008436	gnmon_GMO00013304, gnmon_GMO00021325, gnmon_GMO00030212	gnmon_GMO00016851, gnmon_GMO00022761		gnmon_GMO00011877, gnmon_GMO00012016, gnmon_GMO00013311		gnmon_GMO00006589, gnmon_GMO00006590	gnmon_GMO00008626, gnmon_GMO00010706, gnmon_GMO00022700, gnmon_GMO00030937	gnmon_GMO00005389, gnmon_GMO00007370, gnmon_GMO00007371, gnmon_GMO00007372		gnmon_GMO00025853			gnmon_GMO00018075, gnmon_GMO00020072, gnmon_GMO00024272	gnmon_GMO00002383, gnmon_GMO00002384, gnmon_GMO00002385, gnmon_GMO00015291	gnmon_GMO00019338	gnmon_GMO00012581		gnmon_GMO00025807	gnmon_GMO00001301, gnmon_GMO00004855	gnmon_GMO00015482, gnmon_GMO00015485, gnmon_GMO00016967	gnmon_GMO00003638, gnmon_GMO00017432				gnmon_GMO00009019, gnmon_GMO00026451	gnmon_GMO00016932, gnmon_GMO00016933	gnmon_GMO00025797, gnmon_GMO00026911		gnmon_GMO00029879	gnmon_GMO00006569	gnmon_GMO00017674, gnmon_GMO00018577, gnmon_GMO00028299	gnmon_GMO00011354	gnmon_GMO00010744, gnmon_GMO00010746	gnmon_GMO00026476, gnmon_GMO00027285, gnmon_GMO00029563	gnmon_GMO00017781	gnmon_GMO00032374	gnmon_GMO00000277, gnmon_GMO00024741	gnmon_GMO00014464	gnmon_GMO00006619		gnmon_GMO00016763, gnmon_GMO00024534	gnmon_GMO00000432		gnmon_GMO00017031	gnmon_GMO00031879	gnmon_GMO00007489	gnmon_GMO00005098, gnmon_GMO00005099, gnmon_GMO00005100	gnmon_GMO00009128, gnmon_GMO00022381	gnmon_GMO00009808	gnmon_GMO00014301, gnmon_GMO00014302	gnmon_GMO00013849, gnmon_GMO00026987	gnmon_GMO00032020	gnmon_GMO00017393, gnmon_GMO00030082	gnmon_GMO00031244	gnmon_GMO00001528	gnmon_GMO00009256, gnmon_GMO00009257, gnmon_GMO00022652	gnmon_GMO00027878, gnmon_GMO00031641	gnmon_GMO00026981			gnmon_GMO00004722	gnmon_GMO00031722		gnmon_GMO00008226, gnmon_GMO00021109, gnmon_GMO00030230	gnmon_GMO00013706, gnmon_GMO00013707	gnmon_GMO00030969	gnmon_GMO00008426, gnmon_GMO00015146, gnmon_GMO00021087, gnmon_GMO00027822	gnmon_GMO00025397	gnmon_GMO00012336	gnmon_GMO00017367	gnmon_GMO00009678, gnmon_GMO00017847	gnmon_GMO00003545	gnmon_GMO00031312	gnmon_GMO00002634	gnmon_GMO00004609, gnmon_GMO00015904, gnmon_GMO00027404	gnmon_GMO00001999	gnmon_GMO00000615, gnmon_GMO00006856	gnmon_GMO00014520, gnmon_GMO00014521, gnmon_GMO00023951, gnmon_GMO00027863		gnmon_GMO00026009	gnmon_GMO00011461	gnmon_GMO00008863, gnmon_GMO00017513, gnmon_GMO00031710	gnmon_GMO00001191, gnmon_GMO00017122	gnmon_GMO00016046, gnmon_GMO00027587	gnmon_GMO00017243, gnmon_GMO00022150	gnmon_GMO00002115, gnmon_GMO00002116	gnmon_GMO00017512	gnmon_GMO00000748	gnmon_GMO00015451, gnmon_GMO00027254	gnmon_GMO00001908, gnmon_GMO00011641	gnmon_GMO00000613, gnmon_GMO00025556	gnmon_GMO00012626	gnmon_GMO00014053	gnmon_GMO00008034, gnmon_GMO00008035	gnmon_GMO00002841, gnmon_GMO00009556	gnmon_GMO00001548, gnmon_GMO00019693, gnmon_GMO00020592	gnmon_GMO00010343	gnmon_GMO00005824, gnmon_GMO00005825, gnmon_GMO00011670, gnmon_GMO00026172, gnmon_GMO00028601	gnmon_GMO00013667	gnmon_GMO00011326, gnmon_GMO00011328	gnmon_GMO00011908, gnmon_GMO00011909, gnmon_GMO00011910, gnmon_GMO00027615	gnmon_GMO00005539, gnmon_GMO00005540	gnmon_GMO00026612	gnmon_GMO00002514				gnmon_GMO00010270	gnmon_GMO00017341, gnmon_GMO00027061	gnmon_GMO00003625, gnmon_GMO00005182, gnmon_GMO00010080, gnmon_GMO00011202, gnmon_GMO00017580, gnmon_GMO00029597	gnmon_GMO00006921, gnmon_GMO00015870			gnmon_GMO00007636, gnmon_GMO00013078		gnmon_GMO00017903						gnmon_GMO00023003, gnmon_GMO00025964, gnmon_GMO00025986	gnmon_GMO00004041	gnmon_GMO00001051	gnmon_GMO00006772	gnmon_GMO00014339	gnmon_GMO00031736	gnmon_GMO00010819, gnmon_GMO00010820, gnmon_GMO00016213	gnmon_GMO00005655	gnmon_GMO00031685	gnmon_GMO00017523	gnmon_GMO00028484	gnmon_GMO00017235	gnmon_GMO00031185	gnmon_GMO00002752, gnmon_GMO00010481, gnmon_GMO00010482	gnmon_GMO00009461, gnmon_GMO00028698	gnmon_GMO00010166, gnmon_GMO00012144, gnmon_GMO00021244	gnmon_GMO00003951	gnmon_GMO00010693, gnmon_GMO00027299	gnmon_GMO00002595, gnmon_GMO00002596	gnmon_GMO00000724, gnmon_GMO00014276	gnmon_GMO00017880	gnmon_GMO00016716, gnmon_GMO00016717, gnmon_GMO00030467	gnmon_GMO00027316	gnmon_GMO00016405	gnmon_GMO00012134, gnmon_GMO00017325, gnmon_GMO00020429	gnmon_GMO00016776	gnmon_GMO00014964	gnmon_GMO00031370	gnmon_GMO00003720, gnmon_GMO00006184, gnmon_GMO00013424, gnmon_GMO00013425, gnmon_GMO00029113	gnmon_GMO00013734, gnmon_GMO00027452	gnmon_GMO00003831	gnmon_GMO00003344, gnmon_GMO00008801, gnmon_GMO00015869		gnmon_GMO00025172, gnmon_GMO00025536	gnmon_GMO00027292, gnmon_GMO00027454	gnmon_GMO00009545	gnmon_GMO00017323	gnmon_GMO00010152, gnmon_GMO00020344		gnmon_GMO00014101	gnmon_GMO00001677, gnmon_GMO00001678	gnmon_GMO00028338, gnmon_GMO00028812	gnmon_GMO00014768, gnmon_GMO00014769, gnmon_GMO00014770	gnmon_GMO00030202	gnmon_GMO00012622, gnmon_GMO00019143	gnmon_GMO00009868	gnmon_GMO00018057, gnmon_GMO00021910, gnmon_GMO00024533	gnmon_GMO00002123, gnmon_GMO00006624, gnmon_GMO00006625, gnmon_GMO00013325, gnmon_GMO00021605, gnmon_GMO00028557	gnmon_GMO00000175, gnmon_GMO00007227, gnmon_GMO00007228	gnmon_GMO00006622, gnmon_GMO00006623, gnmon_GMO00027208	gnmon_GMO00026992	gnmon_GMO00006253, gnmon_GMO00013559, gnmon_GMO00031109	gnmon_GMO00001359, gnmon_GMO00001360, gnmon_GMO00001361, gnmon_GMO00001363, gnmon_GMO00005163, gnmon_GMO00007421, gnmon_GMO00007422, gnmon_GMO00024803, gnmon_GMO00024841	gnmon_GMO00016847	gnmon_GMO00010452	gnmon_GMO00004902, gnmon_GMO00017090, gnmon_GMO00017091	gnmon_GMO00010841, gnmon_GMO00010842, gnmon_GMO00031998	gnmon_GMO00015026	gnmon_GMO00013776, gnmon_GMO00013777	gnmon_GMO00005342, gnmon_GMO00005343	gnmon_GMO00015611	gnmon_GMO00012943	gnmon_GMO00001515, gnmon_GMO00001516	gnmon_GMO00032252	gnmon_GMO00031518	gnmon_GMO00016327, gnmon_GMO00027491	gnmon_GMO00006956, gnmon_GMO00025690	gnmon_GMO00009198	gnmon_GMO00018149, gnmon_GMO00025201	gnmon_GMO00011491	gnmon_GMO00019672	gnmon_GMO00010173		gnmon_GMO00031839	gnmon_GMO00015320, gnmon_GMO00015321	gnmon_GMO00005721, gnmon_GMO00022421, gnmon_GMO00024198	gnmon_GMO00010149	gnmon_GMO00000820, gnmon_GMO00007686, gnmon_GMO00013429, gnmon_GMO00023286, gnmon_GMO00028865			gnmon_GMO00001173, gnmon_GMO00007133, gnmon_GMO00023825										gnmon_GMO00030757	gnmon_GMO00022366, gnmon_GMO00025560				gnmon_GMO00029951		gnmon_GMO00000580	gnmon_GMO00004203, gnmon_GMO00008197, gnmon_GMO00008892, gnmon_GMO00011040	gnmon_GMO00006758, gnmon_GMO00029160	gnmon_GMO00001680	gnmon_GMO00031963		gnmon_GMO00032038		gnmon_GMO00004344, gnmon_GMO00004345, gnmon_GMO00004346, gnmon_GMO00006748	gnmon_GMO00031477	gnmon_GMO00016185	gnmon_GMO00032077		gnmon_GMO00020915, gnmon_GMO00027631, gnmon_GMO00029700				gnmon_GMO00024830, gnmon_GMO00028799	gnmon_GMO00004875, gnmon_GMO00008538, gnmon_GMO00013409	gnmon_GMO00012828, gnmon_GMO00028654	gnmon_GMO00017296, gnmon_GMO00017297	gnmon_GMO00008287	gnmon_GMO00027523	gnmon_GMO00009351	gnmon_GMO00027152, gnmon_GMO00029463	gnmon_GMO00016207	gnmon_GMO00000626	gnmon_GMO00004018, gnmon_GMO00028658	gnmon_GMO00027346, gnmon_GMO00030685	gnmon_GMO00000695		gnmon_GMO00009138, gnmon_GMO00014763, gnmon_GMO00021074, gnmon_GMO00022502, gnmon_GMO00022678	gnmon_GMO00027301	gnmon_GMO00015248, gnmon_GMO00026087	gnmon_GMO00009976	gnmon_GMO00023912, gnmon_GMO00029764	gnmon_GMO00026839, gnmon_GMO00028752, gnmon_GMO00031102	gnmon_GMO00031218	gnmon_GMO00005401, gnmon_GMO00008433, gnmon_GMO00008434	gnmon_GMO00014498, gnmon_GMO00029063	gnmon_GMO00000487	gnmon_GMO00031132	gnmon_GMO00001002	gnmon_GMO00014438		gnmon_GMO00029365	gnmon_GMO00001823, gnmon_GMO00018045, gnmon_GMO00030061	gnmon_GMO00013512	gnmon_GMO00014084	gnmon_GMO00003175		gnmon_GMO00014281, gnmon_GMO00025044	gnmon_GMO00029573	gnmon_GMO00016087, gnmon_GMO00016088	gnmon_GMO00010069, gnmon_GMO00010071, gnmon_GMO00010072	gnmon_GMO00008453, gnmon_GMO00011912	gnmon_GMO00002962, gnmon_GMO00019860, gnmon_GMO00023500	gnmon_GMO00003195, gnmon_GMO00003196	gnmon_GMO00004002, gnmon_GMO00031304	gnmon_GMO00007131, gnmon_GMO00009208, gnmon_GMO00009209, gnmon_GMO00016128	gnmon_GMO00010462, gnmon_GMO00023611	gnmon_GMO00031975	gnmon_GMO00000089, gnmon_GMO00003166, gnmon_GMO00010700, gnmon_GMO00020705, gnmon_GMO00024099, gnmon_GMO00024573, gnmon_GMO00024873, gnmon_GMO00028080, gnmon_GMO00030234	gnmon_GMO00012724	gnmon_GMO00016928	gnmon_GMO00009775, gnmon_GMO00027926		gnmon_GMO00008147	gnmon_GMO00016287	gnmon_GMO00010225, gnmon_GMO00010226	gnmon_GMO00010560, gnmon_GMO00021292, gnmon_GMO00027662	gnmon_GMO00023127, gnmon_GMO00026529	gnmon_GMO00008966, gnmon_GMO00008967	gnmon_GMO00013905	gnmon_GMO00009082	gnmon_GMO00012388	gnmon_GMO00010708	gnmon_GMO00007330	gnmon_GMO00016382, gnmon_GMO00027060, gnmon_GMO00030258		gnmon_GMO00002439		gnmon_GMO00006786, gnmon_GMO00018914	gnmon_GMO00012840, gnmon_GMO00026012				gnmon_GMO00031794	gnmon_GMO00010386		gnmon_GMO00032489	gnmon_GMO00029257, gnmon_GMO00030354						gnmon_GMO00015051, gnmon_GMO00016378, gnmon_GMO00026113		gnmon_GMO00031813	gnmon_GMO00030474	gnmon_GMO00011857, gnmon_GMO00014075, gnmon_GMO00021783, gnmon_GMO00028580	gnmon_GMO00029134		gnmon_GMO00001221, gnmon_GMO00005210, gnmon_GMO00018940	gnmon_GMO00016319	gnmon_GMO00027835, gnmon_GMO00032116	gnmon_GMO00010292	gnmon_GMO00021808, gnmon_GMO00026461	gnmon_GMO00005816, gnmon_GMO00005817	gnmon_GMO00009471	gnmon_GMO00030484	gnmon_GMO00008764	gnmon_GMO00005022, gnmon_GMO00007318, gnmon_GMO00007319, gnmon_GMO00012057	gnmon_GMO00009878, gnmon_GMO00009879	gnmon_GMO00005784, gnmon_GMO00005785	gnmon_GMO00005132, gnmon_GMO00006701, gnmon_GMO00024292, gnmon_GMO00025702, gnmon_GMO00025880		gnmon_GMO00027700, gnmon_GMO00027876	gnmon_GMO00004122, gnmon_GMO00026616	gnmon_GMO00022943	gnmon_GMO00009578	gnmon_GMO00030214, gnmon_GMO00031228	gnmon_GMO00001545, gnmon_GMO00001546, gnmon_GMO00001547, gnmon_GMO00025664	gnmon_GMO00029074	gnmon_GMO00009217	gnmon_GMO00010576, gnmon_GMO00025813	gnmon_GMO00001635, gnmon_GMO00029747	gnmon_GMO00002916, gnmon_GMO00011545, gnmon_GMO00021246	gnmon_GMO00013934, gnmon_GMO00027858	gnmon_GMO00027652	gnmon_GMO00013379	gnmon_GMO00007102, gnmon_GMO00023314	gnmon_GMO00018884, gnmon_GMO00026683		gnmon_GMO00015505, gnmon_GMO00017456	gnmon_GMO00001219	gnmon_GMO00011061, gnmon_GMO00021338	gnmon_GMO00014566	gnmon_GMO00013743	gnmon_GMO00025373, gnmon_GMO00029037	gnmon_GMO00001895	gnmon_GMO00029582, gnmon_GMO00030304	gnmon_GMO00016674	gnmon_GMO00000409, gnmon_GMO00018715, gnmon_GMO00021606, gnmon_GMO00028140	gnmon_GMO00005361, gnmon_GMO00005362, gnmon_GMO00015596, gnmon_GMO00015597	gnmon_GMO00005019, gnmon_GMO00007224	gnmon_GMO00031405	gnmon_GMO00001451	gnmon_GMO00016714	gnmon_GMO00016912	gnmon_GMO00007858, gnmon_GMO00013098, gnmon_GMO00022829	gnmon_GMO00005138, gnmon_GMO00016424, gnmon_GMO00018705, gnmon_GMO00023103	gnmon_GMO00002941, gnmon_GMO00009136, gnmon_GMO00009239		gnmon_GMO00016147, gnmon_GMO00016148	gnmon_GMO00031350	gnmon_GMO00016161, gnmon_GMO00016162, gnmon_GMO00026439	gnmon_GMO00010346	gnmon_GMO00030999	gnmon_GMO00030966	gnmon_GMO00030171	gnmon_GMO00010704	gnmon_GMO00030847	gnmon_GMO00032407	gnmon_GMO00023782, gnmon_GMO00027583	gnmon_GMO00003388, gnmon_GMO00021335, gnmon_GMO00025591	gnmon_GMO00011402				gnmon_GMO00021478, gnmon_GMO00021945	gnmon_GMO00015185, gnmon_GMO00025331	gnmon_GMO00030458	gnmon_GMO00006568	gnmon_GMO00016686	gnmon_GMO00005541, gnmon_GMO00017568	gnmon_GMO00016010, gnmon_GMO00016011	gnmon_GMO00015503, gnmon_GMO00016910	gnmon_GMO00014604, gnmon_GMO00029148	gnmon_GMO00008790, gnmon_GMO00017882	gnmon_GMO00016394	gnmon_GMO00008058	gnmon_GMO00017290		gnmon_GMO00005760						gnmon_GMO00031735	gnmon_GMO00007843	gnmon_GMO00015168	gnmon_GMO00023193	gnmon_GMO00021590, gnmon_GMO00026326			gnmon_GMO00017703	gnmon_GMO00015852		gnmon_GMO00019023, gnmon_GMO00026209						gnmon_GMO00001896	gnmon_GMO00014147	gnmon_GMO00004793, gnmon_GMO00005102	gnmon_GMO00030447	gnmon_GMO00004010	gnmon_GMO00013983	gnmon_GMO00016919	gnmon_GMO00011243	gnmon_GMO00000362, gnmon_GMO00010670	gnmon_GMO00029768	gnmon_GMO00007093, gnmon_GMO00009988	gnmon_GMO00023766	gnmon_GMO00031832	gnmon_GMO00009352	gnmon_GMO00030864		gnmon_GMO00030826	gnmon_GMO00031600	gnmon_GMO00005103, gnmon_GMO00011157, gnmon_GMO00022103	gnmon_GMO00031049			gnmon_GMO00008180	gnmon_GMO00017981, gnmon_GMO00030332		gnmon_GMO00024977, gnmon_GMO00026999	gnmon_GMO00003701	gnmon_GMO00009764, gnmon_GMO00031656	gnmon_GMO00026491	gnmon_GMO00017895	gnmon_GMO00015934		gnmon_GMO00004159, gnmon_GMO00006352, gnmon_GMO00026379	gnmon_GMO00004076, gnmon_GMO00029320	gnmon_GMO00005270, gnmon_GMO00005271	gnmon_GMO00006968, gnmon_GMO00016320	gnmon_GMO00017118, gnmon_GMO00019933, gnmon_GMO00029568	gnmon_GMO00023352, gnmon_GMO00025103, gnmon_GMO00027071	gnmon_GMO00003907	gnmon_GMO00006851	gnmon_GMO00014764, gnmon_GMO00026644	gnmon_GMO00009269	gnmon_GMO00001297, gnmon_GMO00019770	gnmon_GMO00019024, gnmon_GMO00023636, gnmon_GMO00027522	gnmon_GMO00029057	gnmon_GMO00001119, gnmon_GMO00014170	gnmon_GMO00003418	gnmon_GMO00019451, gnmon_GMO00028083	gnmon_GMO00001998	gnmon_GMO00002322, gnmon_GMO00011151, gnmon_GMO00017363, gnmon_GMO00024730	gnmon_GMO00000120	gnmon_GMO00017955	gnmon_GMO00011338, gnmon_GMO00011339	gnmon_GMO00009002	gnmon_GMO00031586	gnmon_GMO00002641	gnmon_GMO00000341			gnmon_GMO00021050	gnmon_GMO00012179	gnmon_GMO00001267, gnmon_GMO00013940, gnmon_GMO00013941	gnmon_GMO00012390	gnmon_GMO00031759	gnmon_GMO00001828	gnmon_GMO00000731, gnmon_GMO00031774	gnmon_GMO00010558, gnmon_GMO00024438, gnmon_GMO00026425	gnmon_GMO00005792	gnmon_GMO00016325	gnmon_GMO00008418	gnmon_GMO00031062		gnmon_GMO00001643, gnmon_GMO00008865	gnmon_GMO00008205		gnmon_GMO00029952	gnmon_GMO00007831, gnmon_GMO00007832, gnmon_GMO00007833	gnmon_GMO00013660, gnmon_GMO00013661	gnmon_GMO00022523, gnmon_GMO00026587	gnmon_GMO00003414	gnmon_GMO00031550	gnmon_GMO00004881, gnmon_GMO00018770, gnmon_GMO00021508, gnmon_GMO00024968	gnmon_GMO00017480	gnmon_GMO00027064	gnmon_GMO00010239	gnmon_GMO00018312	gnmon_GMO00002169	gnmon_GMO00001321	gnmon_GMO00006557, gnmon_GMO00014671	gnmon_GMO00003026, gnmon_GMO00010615, gnmon_GMO00020934	gnmon_GMO00028891	gnmon_GMO00008082	gnmon_GMO00012824, gnmon_GMO00015829	gnmon_GMO00015491		gnmon_GMO00005527	gnmon_GMO00017861	gnmon_GMO00002019, gnmon_GMO00023026	gnmon_GMO00011727, gnmon_GMO00016112, gnmon_GMO00030838	gnmon_GMO00027086, gnmon_GMO00029776	gnmon_GMO00018357, gnmon_GMO00023182			gnmon_GMO00004320, gnmon_GMO00014863, gnmon_GMO00017571	gnmon_GMO00002722, gnmon_GMO00026108	gnmon_GMO00023801, gnmon_GMO00030540	gnmon_GMO00013732, gnmon_GMO00021576, gnmon_GMO00029108	gnmon_GMO00019450	gnmon_GMO00024682, gnmon_GMO00025539				gnmon_GMO00006415	gnmon_GMO00016791							gnmon_GMO00029406	gnmon_GMO00028143, gnmon_GMO00031378		gnmon_GMO00015566	gnmon_GMO00001755, gnmon_GMO00020647	gnmon_GMO00032512	gnmon_GMO00028560	gnmon_GMO00016490	gnmon_GMO00012811	gnmon_GMO00018809	gnmon_GMO00020293, gnmon_GMO00027643	gnmon_GMO00013560	gnmon_GMO00010444	gnmon_GMO00009924	gnmon_GMO00008353, gnmon_GMO00024270	gnmon_GMO00017912	gnmon_GMO00027013	gnmon_GMO00014315, gnmon_GMO00019620, gnmon_GMO00020717, gnmon_GMO00023413, gnmon_GMO00025835, gnmon_GMO00026699	gnmon_GMO00012116, gnmon_GMO00030423	gnmon_GMO00027119, gnmon_GMO00027403		gnmon_GMO00017681	gnmon_GMO00014831, gnmon_GMO00029065	gnmon_GMO00030219	gnmon_GMO00001449	gnmon_GMO00016723, gnmon_GMO00016724	gnmon_GMO00004071	gnmon_GMO00032202		gnmon_GMO00032506	gnmon_GMO00024304	gnmon_GMO00014070	gnmon_GMO00015965	gnmon_GMO00004436	gnmon_GMO00004820	gnmon_GMO00002705, gnmon_GMO00002706	gnmon_GMO00017066, gnmon_GMO00019695	gnmon_GMO00003772, gnmon_GMO00019787, gnmon_GMO00031973	gnmon_GMO00029331	gnmon_GMO00010380	gnmon_GMO00004404	gnmon_GMO00010435, gnmon_GMO00027740	gnmon_GMO00017418	gnmon_GMO00001937, gnmon_GMO00001938, gnmon_GMO00010623	gnmon_GMO00016172	gnmon_GMO00009693	gnmon_GMO00001987	gnmon_GMO00017959, gnmon_GMO00029632	gnmon_GMO00003807, gnmon_GMO00003808				gnmon_GMO00029483, gnmon_GMO00031818	gnmon_GMO00014233	gnmon_GMO00019188, gnmon_GMO00025451	gnmon_GMO00020117	gnmon_GMO00013894	gnmon_GMO00008810, gnmon_GMO00027768	gnmon_GMO00022751	gnmon_GMO00022887, gnmon_GMO00028960	gnmon_GMO00007011		gnmon_GMO00007907	gnmon_GMO00026692, gnmon_GMO00029309	gnmon_GMO00015755, gnmon_GMO00015756	gnmon_GMO00015967, gnmon_GMO00015968, gnmon_GMO00016314, gnmon_GMO00016315, gnmon_GMO00022419	gnmon_GMO00002637, gnmon_GMO00002638	gnmon_GMO00017200	gnmon_GMO00026028	gnmon_GMO00008530	gnmon_GMO00029915	gnmon_GMO00022403	gnmon_GMO00003153, gnmon_GMO00023249		gnmon_GMO00020881, gnmon_GMO00026795	gnmon_GMO00011102	gnmon_GMO00001415	gnmon_GMO00019681, gnmon_GMO00027438	gnmon_GMO00031394	gnmon_GMO00023533, gnmon_GMO00029592	gnmon_GMO00012546	gnmon_GMO00030097	gnmon_GMO00013788	gnmon_GMO00022660	gnmon_GMO00008793	gnmon_GMO00002971, gnmon_GMO00002972, gnmon_GMO00002973	gnmon_GMO00012331, gnmon_GMO00012332	gnmon_GMO00016163, gnmon_GMO00025901	gnmon_GMO00015882	gnmon_GMO00029118	gnmon_GMO00003452	gnmon_GMO00006006, gnmon_GMO00022259	gnmon_GMO00000657, gnmon_GMO00021452	gnmon_GMO00008357	gnmon_GMO00026875, gnmon_GMO00027935	gnmon_GMO00006405	gnmon_GMO00013346	gnmon_GMO00003834, gnmon_GMO00003835	gnmon_GMO00022799, gnmon_GMO00032537	gnmon_GMO00010200, gnmon_GMO00019827			gnmon_GMO00011484		gnmon_GMO00006954, gnmon_GMO00027532	gnmon_GMO00012313, gnmon_GMO00020331, gnmon_GMO00021291, gnmon_GMO00023208	gnmon_GMO00001499, gnmon_GMO00016188, gnmon_GMO00016189, gnmon_GMO00026538	gnmon_GMO00022646, gnmon_GMO00031800, gnmon_GMO00031974	gnmon_GMO00010725, gnmon_GMO00030962, gnmon_GMO00031499		gnmon_GMO00006801, gnmon_GMO00028659	gnmon_GMO00021041, gnmon_GMO00024610	gnmon_GMO00007524, gnmon_GMO00031713	gnmon_GMO00017087	gnmon_GMO00007881, gnmon_GMO00019628, gnmon_GMO00022394, gnmon_GMO00026654			gnmon_GMO00028179	gnmon_GMO00025872							gnmon_GMO00011667, gnmon_GMO00018556	gnmon_GMO00030227	gnmon_GMO00014334, gnmon_GMO00014940		gnmon_GMO00012261	gnmon_GMO00001957, gnmon_GMO00001958	gnmon_GMO00020210, gnmon_GMO00029622	gnmon_GMO00025073, gnmon_GMO00032027	gnmon_GMO00016032, gnmon_GMO00016033, gnmon_GMO00028613	gnmon_GMO00010480, gnmon_GMO00013480, gnmon_GMO00013481		gnmon_GMO00015683, gnmon_GMO00027357	gnmon_GMO00031441	gnmon_GMO00014128	gnmon_GMO00015458	gnmon_GMO00005349, gnmon_GMO00005351	gnmon_GMO00014190	gnmon_GMO00028170	gnmon_GMO00017032	gnmon_GMO00031247	gnmon_GMO00024702	gnmon_GMO00031447		gnmon_GMO00013740, gnmon_GMO00023618	gnmon_GMO00011363, gnmon_GMO00011364, gnmon_GMO00029868	gnmon_GMO00024910, gnmon_GMO00030558	gnmon_GMO00006277, gnmon_GMO00028923	gnmon_GMO00009278, gnmon_GMO00009279	gnmon_GMO00010608, gnmon_GMO00012908, gnmon_GMO00012909	gnmon_GMO00014380	gnmon_GMO00013727, gnmon_GMO00013728		gnmon_GMO00008352	gnmon_GMO00000713		gnmon_GMO00011514	gnmon_GMO00005274	gnmon_GMO00026155	gnmon_GMO00002599, gnmon_GMO00007650, gnmon_GMO00023903, gnmon_GMO00024248	gnmon_GMO00030725, gnmon_GMO00031480		gnmon_GMO00017600	gnmon_GMO00006652, gnmon_GMO00006654, gnmon_GMO00013228	gnmon_GMO00013219, gnmon_GMO00016339		gnmon_GMO00014000		gnmon_GMO00030956	gnmon_GMO00014212, gnmon_GMO00014239, gnmon_GMO00025537	gnmon_GMO00011722, gnmon_GMO00031878	gnmon_GMO00024588, gnmon_GMO00027664	gnmon_GMO00017017	gnmon_GMO00013828, gnmon_GMO00018935	gnmon_GMO00011559	gnmon_GMO00010800	gnmon_GMO00004631, gnmon_GMO00004632, gnmon_GMO00004633	gnmon_GMO00008232	gnmon_GMO00031528		gnmon_GMO00017069, gnmon_GMO00025180	gnmon_GMO00005252, gnmon_GMO00029791	gnmon_GMO00010047	gnmon_GMO00028474	gnmon_GMO00031694, gnmon_GMO00031996	gnmon_GMO00020250, gnmon_GMO00020565, gnmon_GMO00025726	gnmon_GMO00015699	gnmon_GMO00007662, gnmon_GMO00007663	gnmon_GMO00017389	gnmon_GMO00023531	gnmon_GMO00015667	gnmon_GMO00005819	gnmon_GMO00002100	gnmon_GMO00015431		gnmon_GMO00016135	gnmon_GMO00023259	gnmon_GMO00030197	gnmon_GMO00019124	gnmon_GMO00017029	gnmon_GMO00000954	gnmon_GMO00015210, gnmon_GMO00015211, gnmon_GMO00017709	gnmon_GMO00001030, gnmon_GMO00026099	gnmon_GMO00001186	gnmon_GMO00030243	gnmon_GMO00004574, gnmon_GMO00027033, gnmon_GMO00030276	gnmon_GMO00031547	gnmon_GMO00026013, gnmon_GMO00027809	gnmon_GMO00012447, gnmon_GMO00023749	gnmon_GMO00011006	gnmon_GMO00012610	gnmon_GMO00003929	gnmon_GMO00011585	gnmon_GMO00025105	gnmon_GMO00006181, gnmon_GMO00014553	gnmon_GMO00027957, gnmon_GMO00028108	gnmon_GMO00012914, gnmon_GMO00029555	gnmon_GMO00013938, gnmon_GMO00026427, gnmon_GMO00029908	gnmon_GMO00001916, gnmon_GMO00019285	gnmon_GMO00000549	gnmon_GMO00021911, gnmon_GMO00025523, gnmon_GMO00029266		gnmon_GMO00012866	gnmon_GMO00015219	gnmon_GMO00030946		gnmon_GMO00025133	gnmon_GMO00003740			gnmon_GMO00014625, gnmon_GMO00014626, gnmon_GMO00017726, gnmon_GMO00017727		gnmon_GMO00012623, gnmon_GMO00015709, gnmon_GMO00015710, gnmon_GMO00031237		gnmon_GMO00021330			gnmon_GMO00023074, gnmon_GMO00027808		gnmon_GMO00003132, gnmon_GMO00006852, gnmon_GMO00016231, gnmon_GMO00023423		gnmon_GMO00005333		gnmon_GMO00030982	gnmon_GMO00010046, gnmon_GMO00013081, gnmon_GMO00026617, gnmon_GMO00031725		gnmon_GMO00014531			gnmon_GMO00001113, gnmon_GMO00003846, gnmon_GMO00012680, gnmon_GMO00023313, gnmon_GMO00024202, gnmon_GMO00024440, gnmon_GMO00025517	gnmon_GMO00030461	gnmon_GMO00001994	gnmon_GMO00029347	gnmon_GMO00030684			gnmon_GMO00017649	gnmon_GMO00027676		gnmon_GMO00003130, gnmon_GMO00003131	gnmon_GMO00007073, gnmon_GMO00012810	gnmon_GMO00004181, gnmon_GMO00004182, gnmon_GMO00004183, gnmon_GMO00004184, gnmon_GMO00004185	gnmon_GMO00014028	gnmon_GMO00017277	gnmon_GMO00027539	gnmon_GMO00025264, gnmon_GMO00027104, gnmon_GMO00029765	gnmon_GMO00009180, gnmon_GMO00026415	gnmon_GMO00021564, gnmon_GMO00029830	gnmon_GMO00010189, gnmon_GMO00027555	gnmon_GMO00009912, gnmon_GMO00009913	gnmon_GMO00016473, gnmon_GMO00025094		gnmon_GMO00015764			gnmon_GMO00002635, gnmon_GMO00031057	gnmon_GMO00005498, gnmon_GMO00015094, gnmon_GMO00022110	gnmon_GMO00030337, gnmon_GMO00031485	gnmon_GMO00000170, gnmon_GMO00012183	gnmon_GMO00008487	gnmon_GMO00025747	gnmon_GMO00010383, gnmon_GMO00010384, gnmon_GMO00017652	gnmon_GMO00000334, gnmon_GMO00026234		gnmon_GMO00013639	gnmon_GMO00016259, gnmon_GMO00016261	gnmon_GMO00002162, gnmon_GMO00002163, gnmon_GMO00002164	gnmon_GMO00003673, gnmon_GMO00003674		gnmon_GMO00004986	gnmon_GMO00011779, gnmon_GMO00013152, gnmon_GMO00023600	gnmon_GMO00005623, gnmon_GMO00005624, gnmon_GMO00015197	gnmon_GMO00011502	gnmon_GMO00009994	gnmon_GMO00008711, gnmon_GMO00008712	gnmon_GMO00015077, gnmon_GMO00027927	gnmon_GMO00016999, gnmon_GMO00021532, gnmon_GMO00022271		gnmon_GMO00008305, gnmon_GMO00008306	gnmon_GMO00016324	gnmon_GMO00016589	gnmon_GMO00003456, gnmon_GMO00011848, gnmon_GMO00026817	gnmon_GMO00032383	gnmon_GMO00004833, gnmon_GMO00023078	gnmon_GMO00014216	gnmon_GMO00004247	gnmon_GMO00029590	gnmon_GMO00022934, gnmon_GMO00026656, gnmon_GMO00028610	gnmon_GMO00001201	gnmon_GMO00010217	gnmon_GMO00013698, gnmon_GMO00014340, gnmon_GMO00014341	gnmon_GMO00006558, gnmon_GMO00006559, gnmon_GMO00007993, gnmon_GMO00016689		gnmon_GMO00015605	gnmon_GMO00022848	gnmon_GMO00007347	gnmon_GMO00009984	gnmon_GMO00001241	gnmon_GMO00012975	gnmon_GMO00030550		gnmon_GMO00017088	gnmon_GMO00004431, gnmon_GMO00004861, gnmon_GMO00013437	gnmon_GMO00010057, gnmon_GMO00012741	gnmon_GMO00006809, gnmon_GMO00015761	gnmon_GMO00007017	gnmon_GMO00011256, gnmon_GMO00024938	gnmon_GMO00025421	gnmon_GMO00010210		gnmon_GMO00001893	gnmon_GMO00030142	gnmon_GMO00017838	gnmon_GMO00031407	gnmon_GMO00013150	gnmon_GMO00016373		gnmon_GMO00010994	gnmon_GMO00012786	gnmon_GMO00023222, gnmon_GMO00023343, gnmon_GMO00029669		gnmon_GMO00016085, gnmon_GMO00016086	gnmon_GMO00024343, gnmon_GMO00029465	gnmon_GMO00014917	gnmon_GMO00005081, gnmon_GMO00005082, gnmon_GMO00029509	gnmon_GMO00013840	gnmon_GMO00003851, gnmon_GMO00003852	gnmon_GMO00017585	gnmon_GMO00008659, gnmon_GMO00021944	gnmon_GMO00011445		gnmon_GMO00007343, gnmon_GMO00011232	gnmon_GMO00012613						gnmon_GMO00020659, gnmon_GMO00027578		gnmon_GMO00025685, gnmon_GMO00029685	gnmon_GMO00003931, gnmon_GMO00022364	gnmon_GMO00009900		gnmon_GMO00002184, gnmon_GMO00004088	gnmon_GMO00021772, gnmon_GMO00028012	gnmon_GMO00020598		gnmon_GMO00012015									gnmon_GMO00029017			gnmon_GMO00021890	gnmon_GMO00013959		gnmon_GMO00012585	gnmon_GMO00002467	gnmon_GMO00009736			gnmon_GMO00027122	gnmon_GMO00024630, gnmon_GMO00031532	gnmon_GMO00030785	gnmon_GMO00012890	gnmon_GMO00021527		gnmon_GMO00012905	gnmon_GMO00029313	gnmon_GMO00023454	gnmon_GMO00014175	gnmon_GMO00005416	gnmon_GMO00012316, gnmon_GMO00018958	gnmon_GMO00005331	gnmon_GMO00014131, gnmon_GMO00020893, gnmon_GMO00021055, gnmon_GMO00024899		gnmon_GMO00027891	gnmon_GMO00003995	gnmon_GMO00002281	gnmon_GMO00017098	gnmon_GMO00002886	gnmon_GMO00006315	gnmon_GMO00031261	gnmon_GMO00024689, gnmon_GMO00028089	gnmon_GMO00025110, gnmon_GMO00027147	gnmon_GMO00031730	gnmon_GMO00031295		gnmon_GMO00009202, gnmon_GMO00009203	gnmon_GMO00001101	gnmon_GMO00011939	gnmon_GMO00001752, gnmon_GMO00006941			gnmon_GMO00010864, gnmon_GMO00010865	gnmon_GMO00032085	gnmon_GMO00009974	gnmon_GMO00017929	gnmon_GMO00000281	gnmon_GMO00005847		gnmon_GMO00002065	gnmon_GMO00032004	gnmon_GMO00003317, gnmon_GMO00003623, gnmon_GMO00019699		gnmon_GMO00005334, gnmon_GMO00007067, gnmon_GMO00007068, gnmon_GMO00011691	gnmon_GMO00014805, gnmon_GMO00020796, gnmon_GMO00030173	gnmon_GMO00016572, gnmon_GMO00016573	gnmon_GMO00031133	gnmon_GMO00003078, gnmon_GMO00003079	gnmon_GMO00020108, gnmon_GMO00028495	gnmon_GMO00007702	gnmon_GMO00030919	gnmon_GMO00005440, gnmon_GMO00006645	gnmon_GMO00025630	gnmon_GMO00004063	gnmon_GMO00022237, gnmon_GMO00024104	gnmon_GMO00015060, gnmon_GMO00027161		gnmon_GMO00003329, gnmon_GMO00015422, gnmon_GMO00015423	gnmon_GMO00005289	gnmon_GMO00008417, gnmon_GMO00023976	gnmon_GMO00019515, gnmon_GMO00025981, gnmon_GMO00029617	gnmon_GMO00014186	gnmon_GMO00002612, gnmon_GMO00002613	gnmon_GMO00017884, gnmon_GMO00019307	gnmon_GMO00028662	gnmon_GMO00008247, gnmon_GMO00028720	gnmon_GMO00006354	gnmon_GMO00030912	gnmon_GMO00009995, gnmon_GMO00031702	gnmon_GMO00002055, gnmon_GMO00003669, gnmon_GMO00007408, gnmon_GMO00025776, gnmon_GMO00026122	gnmon_GMO00023333, gnmon_GMO00026071			gnmon_GMO00031287		gnmon_GMO00029729		gnmon_GMO00013278	gnmon_GMO00004705, gnmon_GMO00021696			gnmon_GMO00008140									gnmon_GMO00022753	gnmon_GMO00016408	gnmon_GMO00012233	gnmon_GMO00006763	gnmon_GMO00016024	gnmon_GMO00005746	gnmon_GMO00027188	gnmon_GMO00004830, gnmon_GMO00004831	gnmon_GMO00004886		gnmon_GMO00020875	gnmon_GMO00025276	gnmon_GMO00011801, gnmon_GMO00021730	gnmon_GMO00017794	gnmon_GMO00027411, gnmon_GMO00031280	gnmon_GMO00005705, gnmon_GMO00005707	gnmon_GMO00014705	gnmon_GMO00005415	gnmon_GMO00030398		gnmon_GMO00012551	gnmon_GMO00017874		gnmon_GMO00028324	gnmon_GMO00030071	gnmon_GMO00009174	gnmon_GMO00004291, gnmon_GMO00015926, gnmon_GMO00015927	gnmon_GMO00027703	gnmon_GMO00000124, gnmon_GMO00012156, gnmon_GMO00025712	gnmon_GMO00010919, gnmon_GMO00021921	gnmon_GMO00006898	gnmon_GMO00003372, gnmon_GMO00027187		gnmon_GMO00016050, gnmon_GMO00016051	gnmon_GMO00026265	gnmon_GMO00013672	gnmon_GMO00030997	gnmon_GMO00029305	gnmon_GMO00025798, gnmon_GMO00027224	gnmon_GMO00006242, gnmon_GMO00006243, gnmon_GMO00007558	gnmon_GMO00028831	gnmon_GMO00005191	gnmon_GMO00000115, gnmon_GMO00026082	gnmon_GMO00004510, gnmon_GMO00018500, gnmon_GMO00020116	gnmon_GMO00001035, gnmon_GMO00030949	gnmon_GMO00006122	gnmon_GMO00016594	gnmon_GMO00015088		gnmon_GMO00016113		gnmon_GMO00022910	gnmon_GMO00025516, gnmon_GMO00029384	gnmon_GMO00022787, gnmon_GMO00023647	gnmon_GMO00018310	gnmon_GMO00028834	gnmon_GMO00027625	gnmon_GMO00016250	gnmon_GMO00012069	gnmon_GMO00004708		gnmon_GMO00025050, gnmon_GMO00029394		gnmon_GMO00027759	gnmon_GMO00001427, gnmon_GMO00030006		gnmon_GMO00026780	gnmon_GMO00012395	gnmon_GMO00013580, gnmon_GMO00026733	gnmon_GMO00028405		gnmon_GMO00012459	gnmon_GMO00004482, gnmon_GMO00014806	gnmon_GMO00015390	gnmon_GMO00014068, gnmon_GMO00014069	gnmon_GMO00022896, gnmon_GMO00031883		gnmon_GMO00017320	gnmon_GMO00013928	gnmon_GMO00032122	gnmon_GMO00016761, gnmon_GMO00023400, gnmon_GMO00027226	gnmon_GMO00010263	gnmon_GMO00006431	gnmon_GMO00015017, gnmon_GMO00028135	gnmon_GMO00004681, gnmon_GMO00004682, gnmon_GMO00020283, gnmon_GMO00020920		gnmon_GMO00026050, gnmon_GMO00026141	gnmon_GMO00030793	gnmon_GMO00012837, gnmon_GMO00026124		gnmon_GMO00021843, gnmon_GMO00023836	gnmon_GMO00008600, gnmon_GMO00008601		gnmon_GMO00013147, gnmon_GMO00013148		gnmon_GMO00005065, gnmon_GMO00005066, gnmon_GMO00005067		gnmon_GMO00029227			gnmon_GMO00013954	gnmon_GMO00004218, gnmon_GMO00004559	gnmon_GMO00008972, gnmon_GMO00021803, gnmon_GMO00029298				gnmon_GMO00015834		gnmon_GMO00000180, gnmon_GMO00000241, gnmon_GMO00000355, gnmon_GMO00000747, gnmon_GMO00000927, gnmon_GMO00002436, gnmon_GMO00002640, gnmon_GMO00002656, gnmon_GMO00003245, gnmon_GMO00003284, gnmon_GMO00004300, gnmon_GMO00005137, gnmon_GMO00006430, gnmon_GMO00007158, gnmon_GMO00007239, gnmon_GMO00008474, gnmon_GMO00009032, gnmon_GMO00009378, gnmon_GMO00010652, gnmon_GMO00011794, gnmon_GMO00012437, gnmon_GMO00018811, gnmon_GMO00019287, gnmon_GMO00019429, gnmon_GMO00019452, gnmon_GMO00019542, gnmon_GMO00019655			gnmon_GMO00021010, gnmon_GMO00027422, gnmon_GMO00029125	gnmon_GMO00012877, gnmon_GMO00020473, gnmon_GMO00023580	gnmon_GMO00020028	gnmon_GMO00027896	gnmon_GMO00017109	gnmon_GMO00017462, gnmon_GMO00017463	gnmon_GMO00012008, gnmon_GMO00015783	gnmon_GMO00029644		gnmon_GMO00028204, gnmon_GMO00029548	gnmon_GMO00024998	gnmon_GMO00024114		gnmon_GMO00030637	gnmon_GMO00014480		gnmon_GMO00016141	gnmon_GMO00023956, gnmon_GMO00030127	gnmon_GMO00022476	gnmon_GMO00030191	gnmon_GMO00005867, gnmon_GMO00023478, gnmon_GMO00023916	gnmon_GMO00030692	gnmon_GMO00005260	gnmon_GMO00011159, gnmon_GMO00030587	gnmon_GMO00029832	gnmon_GMO00028473		gnmon_GMO00027989	gnmon_GMO00003932, gnmon_GMO00024472	gnmon_GMO00017686	gnmon_GMO00002895	gnmon_GMO00012710, gnmon_GMO00028636		gnmon_GMO00007813, gnmon_GMO00007814	gnmon_GMO00013794	gnmon_GMO00028998, gnmon_GMO00031380	gnmon_GMO00005995		gnmon_GMO00027193	gnmon_GMO00016521	gnmon_GMO00024920, gnmon_GMO00025902	gnmon_GMO00001753		gnmon_GMO00029432		gnmon_GMO00001408		gnmon_GMO00015808	gnmon_GMO00000860, gnmon_GMO00009477, gnmon_GMO00022417	gnmon_GMO00020185	gnmon_GMO00019519	gnmon_GMO00009660, gnmon_GMO00011825	gnmon_GMO00028357, gnmon_GMO00031754	gnmon_GMO00003050, gnmon_GMO00003051	gnmon_GMO00027076, gnmon_GMO00027220	gnmon_GMO00031696	gnmon_GMO00006388, gnmon_GMO00016196, gnmon_GMO00021472	gnmon_GMO00015740	gnmon_GMO00011021, gnmon_GMO00011022, gnmon_GMO00021675, gnmon_GMO00027813	gnmon_GMO00021331	gnmon_GMO00000719, gnmon_GMO00015838	gnmon_GMO00015047, gnmon_GMO00017192	gnmon_GMO00020123, gnmon_GMO00024497	gnmon_GMO00029488	gnmon_GMO00017115	gnmon_GMO00001354, gnmon_GMO00001355		gnmon_GMO00016529, gnmon_GMO00023897, gnmon_GMO00025992, gnmon_GMO00028738	gnmon_GMO00012360, gnmon_GMO00016690	gnmon_GMO00017515	gnmon_GMO00029183	gnmon_GMO00017890, gnmon_GMO00027243	gnmon_GMO00026383		gnmon_GMO00032061	gnmon_GMO00012529, gnmon_GMO00028471	gnmon_GMO00007277	gnmon_GMO00007811, gnmon_GMO00025867	gnmon_GMO00002354, gnmon_GMO00011566	gnmon_GMO00030494	gnmon_GMO00001804	gnmon_GMO00017302		gnmon_GMO00008815, gnmon_GMO00009810, gnmon_GMO00009811	gnmon_GMO00015372, gnmon_GMO00015373	gnmon_GMO00007981, gnmon_GMO00029400	gnmon_GMO00013538, gnmon_GMO00024216	gnmon_GMO00008055, gnmon_GMO00019788, gnmon_GMO00020623, gnmon_GMO00028717		gnmon_GMO00029453	gnmon_GMO00007416	gnmon_GMO00030819	gnmon_GMO00013464		gnmon_GMO00014698, gnmon_GMO00016142		gnmon_GMO00014313, gnmon_GMO00014314	gnmon_GMO00010307		gnmon_GMO00003593	gnmon_GMO00018197	gnmon_GMO00002839, gnmon_GMO00025661, gnmon_GMO00027718, gnmon_GMO00031601		gnmon_GMO00029866	gnmon_GMO00017011, gnmon_GMO00032373											gnmon_GMO00007730, gnmon_GMO00029367	gnmon_GMO00008591	gnmon_GMO00003840	gnmon_GMO00012555	gnmon_GMO00015675	gnmon_GMO00026224, gnmon_GMO00029261			gnmon_GMO00012253, gnmon_GMO00028638	gnmon_GMO00002913	gnmon_GMO00016304	gnmon_GMO00009006	gnmon_GMO00003345	gnmon_GMO00028967, gnmon_GMO00030505	gnmon_GMO00006200, gnmon_GMO00021127		gnmon_GMO00017603	gnmon_GMO00029820	gnmon_GMO00013124, gnmon_GMO00024281	gnmon_GMO00022372, gnmon_GMO00029733	gnmon_GMO00027127	gnmon_GMO00030246	gnmon_GMO00003216	gnmon_GMO00030282	gnmon_GMO00016322	gnmon_GMO00017263, gnmon_GMO00030820	gnmon_GMO00031527	gnmon_GMO00008993		gnmon_GMO00029114		gnmon_GMO00030717	gnmon_GMO00022217, gnmon_GMO00023017, gnmon_GMO00027130	gnmon_GMO00017751	gnmon_GMO00006134, gnmon_GMO00025165	gnmon_GMO00010834, gnmon_GMO00010835	gnmon_GMO00028128		gnmon_GMO00012766	gnmon_GMO00016244	gnmon_GMO00028048	gnmon_GMO00017791	gnmon_GMO00032327	gnmon_GMO00007225, gnmon_GMO00026322	gnmon_GMO00013549, gnmon_GMO00013550, gnmon_GMO00016045, gnmon_GMO00025699, gnmon_GMO00025765, gnmon_GMO00030535, gnmon_GMO00030536		gnmon_GMO00008364, gnmon_GMO00029506	gnmon_GMO00022080			gnmon_GMO00023590, gnmon_GMO00027688		gnmon_GMO00008316, gnmon_GMO00017059	gnmon_GMO00020841	gnmon_GMO00027133	gnmon_GMO00022750, gnmon_GMO00027223	gnmon_GMO00031238	gnmon_GMO00026909	gnmon_GMO00027373, gnmon_GMO00027591	gnmon_GMO00013922, gnmon_GMO00016284		gnmon_GMO00031892	gnmon_GMO00027629		gnmon_GMO00031212	gnmon_GMO00025285		gnmon_GMO00009897	gnmon_GMO00030432	gnmon_GMO00027150	gnmon_GMO00007795			gnmon_GMO00002341		gnmon_GMO00028459			gnmon_GMO00014291	gnmon_GMO00003308, gnmon_GMO00007672, gnmon_GMO00013015, gnmon_GMO00014082, gnmon_GMO00025352, gnmon_GMO00025585	gnmon_GMO00005988	gnmon_GMO00002417, gnmon_GMO00005687, gnmon_GMO00010197, gnmon_GMO00011436, gnmon_GMO00019615, gnmon_GMO00021318			gnmon_GMO00009125, gnmon_GMO00021043, gnmon_GMO00026132, gnmon_GMO00030530	gnmon_GMO00010118	gnmon_GMO00008718		gnmon_GMO00022978												gnmon_GMO00001402		gnmon_GMO00019536, gnmon_GMO00027690	gnmon_GMO00015375	gnmon_GMO00017107	gnmon_GMO00001401	gnmon_GMO00025652, gnmon_GMO00027305	gnmon_GMO00012200	gnmon_GMO00031640	gnmon_GMO00002885	gnmon_GMO00014563, gnmon_GMO00014564	gnmon_GMO00007567	gnmon_GMO00014290	gnmon_GMO00000325	gnmon_GMO00031522	gnmon_GMO00026232, gnmon_GMO00031173		gnmon_GMO00025222	gnmon_GMO00010760		gnmon_GMO00018598, gnmon_GMO00021517	gnmon_GMO00013055	gnmon_GMO00030225	gnmon_GMO00017637	gnmon_GMO00021805, gnmon_GMO00023530			gnmon_GMO00030406	gnmon_GMO00003803, gnmon_GMO00019459		gnmon_GMO00031534	gnmon_GMO00002699	gnmon_GMO00029731	gnmon_GMO00012960	gnmon_GMO00029342	gnmon_GMO00006978	gnmon_GMO00003889, gnmon_GMO00006521		gnmon_GMO00014730	gnmon_GMO00018007, gnmon_GMO00023583	gnmon_GMO00031876	gnmon_GMO00001901, gnmon_GMO00018341, gnmon_GMO00030514	gnmon_GMO00024007			gnmon_GMO00026221, gnmon_GMO00031466	gnmon_GMO00031008	gnmon_GMO00016754	gnmon_GMO00031524	gnmon_GMO00004644, gnmon_GMO00004645		gnmon_GMO00005618, gnmon_GMO00005619	gnmon_GMO00025547, gnmon_GMO00026841, gnmon_GMO00027972	gnmon_GMO00006224, gnmon_GMO00006226		gnmon_GMO00007033	gnmon_GMO00031990	gnmon_GMO00011880		gnmon_GMO00011369			gnmon_GMO00024077, gnmon_GMO00028600	gnmon_GMO00006387, gnmon_GMO00018508, gnmon_GMO00021709, gnmon_GMO00030042	gnmon_GMO00017905	gnmon_GMO00024493	gnmon_GMO00005403	gnmon_GMO00016375	gnmon_GMO00001244, gnmon_GMO00025886	gnmon_GMO00032351	gnmon_GMO00012067, gnmon_GMO00030493	gnmon_GMO00028632, gnmon_GMO00029980	gnmon_GMO00016731	gnmon_GMO00023835	gnmon_GMO00018713, gnmon_GMO00027109	gnmon_GMO00029103			gnmon_GMO00016702	gnmon_GMO00014636	gnmon_GMO00007286, gnmon_GMO00026361		gnmon_GMO00021851, gnmon_GMO00025036	gnmon_GMO00013264, gnmon_GMO00016038	gnmon_GMO00005364, gnmon_GMO00013961, gnmon_GMO00025100, gnmon_GMO00026161	gnmon_GMO00009262	gnmon_GMO00030894													gnmon_GMO00019965, gnmon_GMO00027859		gnmon_GMO00016081	gnmon_GMO00014986	gnmon_GMO00000762, gnmon_GMO00018728	gnmon_GMO00030350	gnmon_GMO00005548	gnmon_GMO00000476	gnmon_GMO00016299	gnmon_GMO00000408, gnmon_GMO00011733	gnmon_GMO00017339, gnmon_GMO00017340	gnmon_GMO00002897, gnmon_GMO00024299, gnmon_GMO00024896	gnmon_GMO00019106		gnmon_GMO00004802	gnmon_GMO00011187, gnmon_GMO00012638, gnmon_GMO00019465	gnmon_GMO00009382	gnmon_GMO00026952	gnmon_GMO00031169	gnmon_GMO00026130	gnmon_GMO00008594			gnmon_GMO00024879	gnmon_GMO00013969, gnmon_GMO00028674	gnmon_GMO00006695	gnmon_GMO00004456		gnmon_GMO00011683	gnmon_GMO00030139		gnmon_GMO00028629, gnmon_GMO00028690	gnmon_GMO00019155		gnmon_GMO00031138	gnmon_GMO00010086	gnmon_GMO00015270, gnmon_GMO00029026	gnmon_GMO00021995	gnmon_GMO00015972	gnmon_GMO00007208	gnmon_GMO00014197	gnmon_GMO00027619		gnmon_GMO00010801	gnmon_GMO00008531	gnmon_GMO00006050, gnmon_GMO00006768	gnmon_GMO00014721, gnmon_GMO00014722	gnmon_GMO00029545	gnmon_GMO00012628	gnmon_GMO00013942, gnmon_GMO00013943		gnmon_GMO00014322, gnmon_GMO00014323, gnmon_GMO00026170	gnmon_GMO00028854		gnmon_GMO00030321	gnmon_GMO00015907	gnmon_GMO00007958	gnmon_GMO00029614	gnmon_GMO00010890	gnmon_GMO00018089, gnmon_GMO00020128	gnmon_GMO00005468	gnmon_GMO00030251	gnmon_GMO00014494		gnmon_GMO00004637, gnmon_GMO00004638	gnmon_GMO00006066		gnmon_GMO00007559, gnmon_GMO00007560	gnmon_GMO00009414	gnmon_GMO00008954		gnmon_GMO00003461		gnmon_GMO00012825	gnmon_GMO00030090		gnmon_GMO00022656, gnmon_GMO00023668	gnmon_GMO00016796		gnmon_GMO00025820, gnmon_GMO00028850	gnmon_GMO00015874			gnmon_GMO00001006			gnmon_GMO00000870, gnmon_GMO00007989, gnmon_GMO00008343, gnmon_GMO00021313, gnmon_GMO00023731, gnmon_GMO00024507, gnmon_GMO00025069	gnmon_GMO00016346	gnmon_GMO00031552			gnmon_GMO00007847, gnmon_GMO00007849	gnmon_GMO00005079			gnmon_GMO00006042	gnmon_GMO00003319, gnmon_GMO00031374											gnmon_GMO00015593	gnmon_GMO00004529, gnmon_GMO00004530		gnmon_GMO00031712	gnmon_GMO00025447		gnmon_GMO00013337	gnmon_GMO00004958, gnmon_GMO00027449	gnmon_GMO00021012	gnmon_GMO00013404	gnmon_GMO00014207, gnmon_GMO00014208	gnmon_GMO00000530		gnmon_GMO00020821, gnmon_GMO00023997	gnmon_GMO00032240	gnmon_GMO00016477	gnmon_GMO00006047, gnmon_GMO00023318	gnmon_GMO00021651, gnmon_GMO00023285	gnmon_GMO00008795, gnmon_GMO00012598, gnmon_GMO00014471, gnmon_GMO00021807, gnmon_GMO00022012	gnmon_GMO00027129	gnmon_GMO00009538	gnmon_GMO00008308	gnmon_GMO00014411	gnmon_GMO00031732			gnmon_GMO00013779	gnmon_GMO00004545	gnmon_GMO00031755	gnmon_GMO00030220	gnmon_GMO00023984, gnmon_GMO00026438	gnmon_GMO00028611	gnmon_GMO00012723		gnmon_GMO00029696	gnmon_GMO00003454, gnmon_GMO00004117	gnmon_GMO00003832	gnmon_GMO00010515, gnmon_GMO00010517		gnmon_GMO00006395		gnmon_GMO00017322			gnmon_GMO00000681	gnmon_GMO00015741	gnmon_GMO00025187, gnmon_GMO00027347			gnmon_GMO00012607, gnmon_GMO00021946	gnmon_GMO00009738, gnmon_GMO00028990	gnmon_GMO00029184	gnmon_GMO00027899	gnmon_GMO00000899, gnmon_GMO00021616				gnmon_GMO00017877	gnmon_GMO00003556, gnmon_GMO00018468, gnmon_GMO00025028	gnmon_GMO00031115	gnmon_GMO00001795, gnmon_GMO00006928, gnmon_GMO00007159, gnmon_GMO00008024, gnmon_GMO00008707, gnmon_GMO00012839, gnmon_GMO00013556, gnmon_GMO00021545, gnmon_GMO00021694, gnmon_GMO00022024, gnmon_GMO00024131, gnmon_GMO00025615	gnmon_GMO00027472		gnmon_GMO00017175	gnmon_GMO00013861	gnmon_GMO00015627		gnmon_GMO00031252	gnmon_GMO00007664					gnmon_GMO00022608	gnmon_GMO00027846, gnmon_GMO00031594	gnmon_GMO00017301		gnmon_GMO00026778	gnmon_GMO00016350, gnmon_GMO00030033	gnmon_GMO00028211	gnmon_GMO00000079, gnmon_GMO00000080, gnmon_GMO00008149	gnmon_GMO00026054, gnmon_GMO00030255	gnmon_GMO00014924	gnmon_GMO00002158, gnmon_GMO00010242	gnmon_GMO00015160	gnmon_GMO00029954	gnmon_GMO00002486	gnmon_GMO00017739, gnmon_GMO00017740	gnmon_GMO00006153		gnmon_GMO00026586, gnmon_GMO00030602	gnmon_GMO00014169, gnmon_GMO00026831		gnmon_GMO00026329	gnmon_GMO00017951	gnmon_GMO00016519	gnmon_GMO00030125		gnmon_GMO00030712				gnmon_GMO00015917	gnmon_GMO00030140			gnmon_GMO00016656	gnmon_GMO00028101	gnmon_GMO00010532, gnmon_GMO00010533	gnmon_GMO00002327, gnmon_GMO00002328	gnmon_GMO00008269	gnmon_GMO00002349, gnmon_GMO00028849		gnmon_GMO00005356	gnmon_GMO00002433, gnmon_GMO00006722	gnmon_GMO00016020	gnmon_GMO00000612	gnmon_GMO00024372	gnmon_GMO00013715	gnmon_GMO00014317	gnmon_GMO00004927, gnmon_GMO00030333	gnmon_GMO00031341			gnmon_GMO00016971, gnmon_GMO00027984	gnmon_GMO00014179				gnmon_GMO00014715	gnmon_GMO00006988, gnmon_GMO00006989, gnmon_GMO00018534	gnmon_GMO00025183		gnmon_GMO00006402	gnmon_GMO00005904, gnmon_GMO00005905, gnmon_GMO00007213, gnmon_GMO00009223, gnmon_GMO00010367, gnmon_GMO00021038				gnmon_GMO00007969	gnmon_GMO00000514	gnmon_GMO00002650, gnmon_GMO00002651, gnmon_GMO00008851, gnmon_GMO00020581, gnmon_GMO00027786	gnmon_GMO00018545, gnmon_GMO00023512, gnmon_GMO00027672, gnmon_GMO00028470, gnmon_GMO00028889	gnmon_GMO00020137, gnmon_GMO00021035	gnmon_GMO00023529	gnmon_GMO00011315, gnmon_GMO00026569				gnmon_GMO00011594										gnmon_GMO00023377			gnmon_GMO00029608		gnmon_GMO00022941	gnmon_GMO00016040		gnmon_GMO00001323	gnmon_GMO00013889		gnmon_GMO00022332	gnmon_GMO00006710, gnmon_GMO00006711	gnmon_GMO00029306		gnmon_GMO00010381	gnmon_GMO00015828, gnmon_GMO00027026	gnmon_GMO00006676	gnmon_GMO00010636	gnmon_GMO00025831	gnmon_GMO00021336, gnmon_GMO00023662	gnmon_GMO00030961	gnmon_GMO00029652	gnmon_GMO00014668	gnmon_GMO00003622, gnmon_GMO00006765, gnmon_GMO00020720	gnmon_GMO00013244	gnmon_GMO00023502, gnmon_GMO00030485		gnmon_GMO00000642	gnmon_GMO00025705	gnmon_GMO00010254	gnmon_GMO00025984	gnmon_GMO00006708	gnmon_GMO00002453, gnmon_GMO00002454	gnmon_GMO00020348, gnmon_GMO00024432		gnmon_GMO00031344	gnmon_GMO00016360	gnmon_GMO00017205	gnmon_GMO00002233	gnmon_GMO00008192, gnmon_GMO00021789, gnmon_GMO00023740	gnmon_GMO00031471		gnmon_GMO00031533	gnmon_GMO00001107	gnmon_GMO00023774, gnmon_GMO00027440		gnmon_GMO00017157	gnmon_GMO00017273, gnmon_GMO00030027		gnmon_GMO00016685			gnmon_GMO00008194	gnmon_GMO00008019, gnmon_GMO00016080		gnmon_GMO00000818, gnmon_GMO00001930, gnmon_GMO00026624	gnmon_GMO00015402	gnmon_GMO00011086	gnmon_GMO00007015		gnmon_GMO00003878, gnmon_GMO00005012, gnmon_GMO00023764	gnmon_GMO00008656, gnmon_GMO00010111, gnmon_GMO00010112	gnmon_GMO00032206	gnmon_GMO00023711	gnmon_GMO00009108	gnmon_GMO00017969		gnmon_GMO00004732	gnmon_GMO00015832	gnmon_GMO00015199	gnmon_GMO00011895	gnmon_GMO00030663	gnmon_GMO00014549, gnmon_GMO00014555, gnmon_GMO00022973	gnmon_GMO00016863		gnmon_GMO00012718			gnmon_GMO00029286	gnmon_GMO00015688, gnmon_GMO00023696, gnmon_GMO00025396	gnmon_GMO00001717	gnmon_GMO00031434	gnmon_GMO00017394, gnmon_GMO00027427			gnmon_GMO00031000		gnmon_GMO00020280, gnmon_GMO00020295	gnmon_GMO00002603				gnmon_GMO00030443	gnmon_GMO00018170, gnmon_GMO00018684	gnmon_GMO00015956, gnmon_GMO00029538		gnmon_GMO00004369	gnmon_GMO00028286	gnmon_GMO00030003	gnmon_GMO00018712, gnmon_GMO00028164		gnmon_GMO00026027		gnmon_GMO00026075	gnmon_GMO00006236, gnmon_GMO00015863	gnmon_GMO00008879	gnmon_GMO00029204		gnmon_GMO00016517	gnmon_GMO00010973		gnmon_GMO00026657	gnmon_GMO00013247		gnmon_GMO00018389	gnmon_GMO00011991, gnmon_GMO00027120	gnmon_GMO00021356, gnmon_GMO00024282	gnmon_GMO00009816, gnmon_GMO00009817	gnmon_GMO00015736, gnmon_GMO00028486	gnmon_GMO00027501, gnmon_GMO00028743		gnmon_GMO00015878	gnmon_GMO00027169, gnmon_GMO00029474	gnmon_GMO00024625	gnmon_GMO00014259	gnmon_GMO00031899	gnmon_GMO00000988	gnmon_GMO00027817, gnmon_GMO00028896	gnmon_GMO00017949							gnmon_GMO00014211, gnmon_GMO00030773		gnmon_GMO00016629	gnmon_GMO00023133, gnmon_GMO00030527	gnmon_GMO00011911		gnmon_GMO00010578				gnmon_GMO00001060									gnmon_GMO00015576	gnmon_GMO00031606	gnmon_GMO00013382, gnmon_GMO00015574	gnmon_GMO00026390	gnmon_GMO00017466	gnmon_GMO00013751, gnmon_GMO00019458	gnmon_GMO00010291, gnmon_GMO00023708				gnmon_GMO00017225	gnmon_GMO00013832, gnmon_GMO00024675, gnmon_GMO00027335, gnmon_GMO00028955	gnmon_GMO00004204	gnmon_GMO00025766		gnmon_GMO00015914	gnmon_GMO00012917		gnmon_GMO00005064, gnmon_GMO00021570	gnmon_GMO00001582, gnmon_GMO00003151, gnmon_GMO00005078, gnmon_GMO00006158		gnmon_GMO00011291			gnmon_GMO00006114, gnmon_GMO00017189	gnmon_GMO00015747, gnmon_GMO00015748			gnmon_GMO00021376	gnmon_GMO00006635			gnmon_GMO00013876	gnmon_GMO00002987	gnmon_GMO00009787	gnmon_GMO00025655	gnmon_GMO00031658		gnmon_GMO00004556	gnmon_GMO00027331	gnmon_GMO00012184	gnmon_GMO00011849	gnmon_GMO00026317	gnmon_GMO00011097, gnmon_GMO00011672		gnmon_GMO00002750		gnmon_GMO00024845	gnmon_GMO00031031, gnmon_GMO00031579	gnmon_GMO00006210, gnmon_GMO00026307	gnmon_GMO00007244, gnmon_GMO00025855	gnmon_GMO00011657	gnmon_GMO00028515	gnmon_GMO00016952	gnmon_GMO00001539, gnmon_GMO00005985, gnmon_GMO00017166, gnmon_GMO00025706	gnmon_GMO00004261, gnmon_GMO00008384, gnmon_GMO00010528, gnmon_GMO00010986, gnmon_GMO00014159, gnmon_GMO00014177, gnmon_GMO00016562, gnmon_GMO00029324	gnmon_GMO00003370, gnmon_GMO00017696	gnmon_GMO00005838, gnmon_GMO00005839				gnmon_GMO00001269, gnmon_GMO00029195	gnmon_GMO00024107		gnmon_GMO00032400						gnmon_GMO00026377	gnmon_GMO00027447, gnmon_GMO00031398	gnmon_GMO00014262	gnmon_GMO00009207	gnmon_GMO00030631	gnmon_GMO00006254	gnmon_GMO00028784	gnmon_GMO00016765, gnmon_GMO00027432		gnmon_GMO00009902			gnmon_GMO00015717, gnmon_GMO00027262	gnmon_GMO00014609	gnmon_GMO00005024	gnmon_GMO00007722, gnmon_GMO00020025, gnmon_GMO00022467	gnmon_GMO00030194	gnmon_GMO00009795		gnmon_GMO00029856	gnmon_GMO00016401	gnmon_GMO00007965, gnmon_GMO00012307	gnmon_GMO00023939	gnmon_GMO00000682, gnmon_GMO00027123	gnmon_GMO00031626	gnmon_GMO00006952	gnmon_GMO00016607, gnmon_GMO00025534		gnmon_GMO00022170	gnmon_GMO00022298	gnmon_GMO00017639				gnmon_GMO00016618	gnmon_GMO00003332, gnmon_GMO00003333	gnmon_GMO00006397, gnmon_GMO00009497		gnmon_GMO00019142, gnmon_GMO00025837	gnmon_GMO00024944, gnmon_GMO00027938	gnmon_GMO00009003		gnmon_GMO00025188	gnmon_GMO00022890	gnmon_GMO00003979, gnmon_GMO00005381	gnmon_GMO00021773	gnmon_GMO00014818					gnmon_GMO00001882, gnmon_GMO00002268, gnmon_GMO00008998	gnmon_GMO00025339, gnmon_GMO00028666	gnmon_GMO00030438		gnmon_GMO00013392		gnmon_GMO00015898	gnmon_GMO00001048, gnmon_GMO00003830, gnmon_GMO00005664, gnmon_GMO00008060, gnmon_GMO00009604, gnmon_GMO00013558, gnmon_GMO00020180, gnmon_GMO00020789																		gnmon_GMO00013231, gnmon_GMO00013232	gnmon_GMO00012969, gnmon_GMO00024521	gnmon_GMO00010907		gnmon_GMO00028589			gnmon_GMO00027827	gnmon_GMO00001646	gnmon_GMO00016478	gnmon_GMO00017688	gnmon_GMO00021601	gnmon_GMO00014559	gnmon_GMO00002191, gnmon_GMO00008446, gnmon_GMO00026371	gnmon_GMO00016264	gnmon_GMO00031420	gnmon_GMO00023465	gnmon_GMO00001619	gnmon_GMO00029338	gnmon_GMO00032008	gnmon_GMO00005328, gnmon_GMO00024154	gnmon_GMO00018825, gnmon_GMO00022424		gnmon_GMO00013534	gnmon_GMO00027246	gnmon_GMO00026238, gnmon_GMO00029949	gnmon_GMO00030570	gnmon_GMO00027624		gnmon_GMO00011046	gnmon_GMO00006977	gnmon_GMO00008281, gnmon_GMO00008282, gnmon_GMO00011120		gnmon_GMO00013200		gnmon_GMO00003116		gnmon_GMO00002208			gnmon_GMO00023900	gnmon_GMO00010058, gnmon_GMO00010060	gnmon_GMO00019122					gnmon_GMO00016358, gnmon_GMO00020019, gnmon_GMO00020937	gnmon_GMO00007479, gnmon_GMO00008122				gnmon_GMO00005197, gnmon_GMO00005198	gnmon_GMO00001258, gnmon_GMO00001259	gnmon_GMO00008545	gnmon_GMO00017291	gnmon_GMO00018916, gnmon_GMO00025605	gnmon_GMO00005432, gnmon_GMO00005433	gnmon_GMO00020088, gnmon_GMO00023718	gnmon_GMO00029780				gnmon_GMO00021337, gnmon_GMO00027799			gnmon_GMO00020052, gnmon_GMO00032098									gnmon_GMO00028562	gnmon_GMO00024226	gnmon_GMO00014988	gnmon_GMO00012788	gnmon_GMO00013115		gnmon_GMO00029067	gnmon_GMO00003429, gnmon_GMO00026166	gnmon_GMO00002558	gnmon_GMO00005915, gnmon_GMO00015474, gnmon_GMO00025008	gnmon_GMO00029422			gnmon_GMO00026610, gnmon_GMO00027743	gnmon_GMO00030106	gnmon_GMO00001109, gnmon_GMO00015169, gnmon_GMO00027192		gnmon_GMO00009051, gnmon_GMO00026123	gnmon_GMO00016230			gnmon_GMO00015958	gnmon_GMO00029708	gnmon_GMO00027594			gnmon_GMO00006782	gnmon_GMO00005736, gnmon_GMO00020244	gnmon_GMO00027102	gnmon_GMO00013651, gnmon_GMO00027300	gnmon_GMO00014995, gnmon_GMO00014996, gnmon_GMO00029019	gnmon_GMO00030952	gnmon_GMO00018623	gnmon_GMO00011777	gnmon_GMO00024958	gnmon_GMO00011824	gnmon_GMO00014562							gnmon_GMO00003029, gnmon_GMO00003030	gnmon_GMO00020377, gnmon_GMO00020553, gnmon_GMO00025628	gnmon_GMO00000946, gnmon_GMO00004998	gnmon_GMO00011602				gnmon_GMO00005841	gnmon_GMO00007789						gnmon_GMO00009762		gnmon_GMO00009707													gnmon_GMO00003769		gnmon_GMO00031069	gnmon_GMO00019244	gnmon_GMO00028354	gnmon_GMO00008608, gnmon_GMO00028305	gnmon_GMO00013827	gnmon_GMO00016996	gnmon_GMO00004872	gnmon_GMO00006551				gnmon_GMO00013204	gnmon_GMO00013493	gnmon_GMO00002731		gnmon_GMO00007727	gnmon_GMO00016511	gnmon_GMO00025869	gnmon_GMO00018844, gnmon_GMO00020313	gnmon_GMO00010036, gnmon_GMO00014633, gnmon_GMO00023350	gnmon_GMO00015193	gnmon_GMO00012684, gnmon_GMO00031516		gnmon_GMO00004863, gnmon_GMO00015585, gnmon_GMO00015586	gnmon_GMO00026106	gnmon_GMO00002078, gnmon_GMO00019503		gnmon_GMO00028492		gnmon_GMO00001494	gnmon_GMO00006761, gnmon_GMO00006762	gnmon_GMO00021353, gnmon_GMO00022254		gnmon_GMO00006407, gnmon_GMO00031194				gnmon_GMO00006209		gnmon_GMO00012910, gnmon_GMO00013857	gnmon_GMO00015535, gnmon_GMO00025658				gnmon_GMO00004157			gnmon_GMO00017582	gnmon_GMO00009965	gnmon_GMO00017586	gnmon_GMO00030405, gnmon_GMO00031889	gnmon_GMO00029792				gnmon_GMO00002054, gnmon_GMO00003605, gnmon_GMO00005273, gnmon_GMO00025240														gnmon_GMO00025812	gnmon_GMO00025718	gnmon_GMO00015988	gnmon_GMO00013246	gnmon_GMO00003743, gnmon_GMO00026228	gnmon_GMO00002259, gnmon_GMO00002260		gnmon_GMO00015106		gnmon_GMO00004162, gnmon_GMO00015408, gnmon_GMO00027726			gnmon_GMO00014561		gnmon_GMO00026550	gnmon_GMO00030584		gnmon_GMO00009481	gnmon_GMO00026389	gnmon_GMO00029073	gnmon_GMO00020103			gnmon_GMO00015954	gnmon_GMO00017844	gnmon_GMO00004139			gnmon_GMO00014458	gnmon_GMO00003023, gnmon_GMO00010534, gnmon_GMO00012508, gnmon_GMO00019543, gnmon_GMO00022345, gnmon_GMO00026970, gnmon_GMO00027924		gnmon_GMO00031986			gnmon_GMO00009696			gnmon_GMO00009119			gnmon_GMO00029206, gnmon_GMO00031223		gnmon_GMO00005145	gnmon_GMO00011374	gnmon_GMO00018054, gnmon_GMO00029373			gnmon_GMO00009935				gnmon_GMO00004884, gnmon_GMO00012562		gnmon_GMO00000088, gnmon_GMO00000519, gnmon_GMO00000617, gnmon_GMO00001134, gnmon_GMO00001553, gnmon_GMO00001833, gnmon_GMO00002405, gnmon_GMO00003212, gnmon_GMO00003257, gnmon_GMO00003290, gnmon_GMO00003763, gnmon_GMO00004335, gnmon_GMO00004630, gnmon_GMO00006116, gnmon_GMO00006565, gnmon_GMO00006605, gnmon_GMO00006794, gnmon_GMO00007290, gnmon_GMO00008181, gnmon_GMO00008245, gnmon_GMO00008946, gnmon_GMO00009210, gnmon_GMO00010714, gnmon_GMO00011203, gnmon_GMO00011278, gnmon_GMO00011560, gnmon_GMO00011678, gnmon_GMO00013000, gnmon_GMO00013131, gnmon_GMO00013248, gnmon_GMO00013249, gnmon_GMO00014016, gnmon_GMO00014305, gnmon_GMO00018220, gnmon_GMO00018263, gnmon_GMO00019264, gnmon_GMO00019645, gnmon_GMO00020265, gnmon_GMO00021213, gnmon_GMO00021880, gnmon_GMO00022605, gnmon_GMO00022654, gnmon_GMO00022779, gnmon_GMO00024283, gnmon_GMO00025121, gnmon_GMO00025521, gnmon_GMO00025814, gnmon_GMO00028894, gnmon_GMO00031602, gnmon_GMO00031604									gnmon_GMO00016807	gnmon_GMO00001889		gnmon_GMO00017862, gnmon_GMO00028887		gnmon_GMO00002205	gnmon_GMO00021738	gnmon_GMO00011611		gnmon_GMO00030349	gnmon_GMO00012152		gnmon_GMO00003614, gnmon_GMO00003615, gnmon_GMO00003616	gnmon_GMO00027790	gnmon_GMO00017238, gnmon_GMO00017239		gnmon_GMO00009310		gnmon_GMO00010829				gnmon_GMO00016903	gnmon_GMO00015885		gnmon_GMO00029838				gnmon_GMO00030942		gnmon_GMO00005889	gnmon_GMO00017561								gnmon_GMO00000969, gnmon_GMO00006974, gnmon_GMO00028407	gnmon_GMO00028681		gnmon_GMO00002759, gnmon_GMO00002760, gnmon_GMO00002761					gnmon_GMO00003918	gnmon_GMO00029815, gnmon_GMO00030524	gnmon_GMO00002772		gnmon_GMO00015772		gnmon_GMO00016561				gnmon_GMO00009741	gnmon_GMO00007885, gnmon_GMO00026711	gnmon_GMO00009059, gnmon_GMO00009146, gnmon_GMO00011970								gnmon_GMO00009428	gnmon_GMO00005630								gnmon_GMO00029703						gnmon_GMO00002090, gnmon_GMO00002091, gnmon_GMO00010204		gnmon_GMO00026633	gnmon_GMO00013390		gnmon_GMO00010336				gnmon_GMO00016963	gnmon_GMO00000462, gnmon_GMO00006441, gnmon_GMO00010252, gnmon_GMO00018512	gnmon_GMO00009104		gnmon_GMO00023935	gnmon_GMO00008709, gnmon_GMO00012544, gnmon_GMO00020039	gnmon_GMO00001940, gnmon_GMO00001941, gnmon_GMO00001942	gnmon_GMO00004834, gnmon_GMO00019674, gnmon_GMO00022701	gnmon_GMO00019335		gnmon_GMO00005372, gnmon_GMO00011249, gnmon_GMO00028283	gnmon_GMO00024363, gnmon_GMO00024628	gnmon_GMO00007964		gnmon_GMO00007628	gnmon_GMO00030163	gnmon_GMO00029537			gnmon_GMO00017126, gnmon_GMO00019578					gnmon_GMO00030758	gnmon_GMO00002660, gnmon_GMO00014496	gnmon_GMO00028828, gnmon_GMO00030422	gnmon_GMO00014601	gnmon_GMO00009088, gnmon_GMO00009089, gnmon_GMO00009090	gnmon_GMO00007100, gnmon_GMO00015382, gnmon_GMO00029462			gnmon_GMO00025012																gnmon_GMO00003730	gnmon_GMO00011399, gnmon_GMO00014311			gnmon_GMO00031120			gnmon_GMO00008644	gnmon_GMO00015801	gnmon_GMO00029799		gnmon_GMO00030565	gnmon_GMO00029249	gnmon_GMO00000391, gnmon_GMO00007874	gnmon_GMO00015455, gnmon_GMO00015456		gnmon_GMO00026181		gnmon_GMO00016600	gnmon_GMO00006846, gnmon_GMO00018977, gnmon_GMO00024303	gnmon_GMO00008705, gnmon_GMO00032097	gnmon_GMO00013948	gnmon_GMO00017321		gnmon_GMO00013363		gnmon_GMO00028697	gnmon_GMO00005264			gnmon_GMO00003260	gnmon_GMO00025552	gnmon_GMO00021908	gnmon_GMO00014987													gnmon_GMO00024073			gnmon_GMO00030508	gnmon_GMO00003757						gnmon_GMO00017143, gnmon_GMO00017144	gnmon_GMO00001613, gnmon_GMO00026557			gnmon_GMO00000720, gnmon_GMO00016449		gnmon_GMO00016987		gnmon_GMO00000662		gnmon_GMO00016384	gnmon_GMO00005345	gnmon_GMO00029968	gnmon_GMO00011154	gnmon_GMO00020611		gnmon_GMO00020178, gnmon_GMO00027722	gnmon_GMO00017697						gnmon_GMO00025118, gnmon_GMO00027553		gnmon_GMO00015246	gnmon_GMO00005332	gnmon_GMO00002994, gnmon_GMO00002995, gnmon_GMO00002996	gnmon_GMO00015554, gnmon_GMO00024301	gnmon_GMO00013368	gnmon_GMO00010572, gnmon_GMO00020153, gnmon_GMO00024398, gnmon_GMO00029053		gnmon_GMO00027502	gnmon_GMO00001072, gnmon_GMO00004518		gnmon_GMO00001968, gnmon_GMO00026625				gnmon_GMO00000001, gnmon_GMO00000044, gnmon_GMO00000794, gnmon_GMO00000832, gnmon_GMO00003142, gnmon_GMO00003540, gnmon_GMO00006576, gnmon_GMO00008404, gnmon_GMO00012203, gnmon_GMO00012248, gnmon_GMO00012249, gnmon_GMO00013604, gnmon_GMO00021075, gnmon_GMO00021539, gnmon_GMO00021796, gnmon_GMO00022383, gnmon_GMO00022655, gnmon_GMO00022886, gnmon_GMO00024329, gnmon_GMO00024457, gnmon_GMO00025788, gnmon_GMO00025815, gnmon_GMO00026150, gnmon_GMO00029677, gnmon_GMO00029761, gnmon_GMO00031624	gnmon_GMO00026412	gnmon_GMO00011485								gnmon_GMO00030078										gnmon_GMO00000159	gnmon_GMO00030069		gnmon_GMO00025581, gnmon_GMO00027829	gnmon_GMO00011996			gnmon_GMO00002193, gnmon_GMO00002194, gnmon_GMO00009781, gnmon_GMO00012539, gnmon_GMO00012540, gnmon_GMO00013926		gnmon_GMO00015806								gnmon_GMO00012188, gnmon_GMO00024195		gnmon_GMO00029836			gnmon_GMO00014834	gnmon_GMO00009450, gnmon_GMO00026642				gnmon_GMO00011643		gnmon_GMO00022565, gnmon_GMO00029454		gnmon_GMO00000421					gnmon_GMO00017785, gnmon_GMO00020677, gnmon_GMO00027533, gnmon_GMO00029649													gnmon_GMO00002022		gnmon_GMO00004542	gnmon_GMO00003532	gnmon_GMO00011488, gnmon_GMO00030896	gnmon_GMO00000664, gnmon_GMO00031083	gnmon_GMO00017356	gnmon_GMO00016278		gnmon_GMO00002320			gnmon_GMO00030134	gnmon_GMO00030424	gnmon_GMO00016098						gnmon_GMO00023625				gnmon_GMO00008782, gnmon_GMO00008783		gnmon_GMO00016036		gnmon_GMO00019984	gnmon_GMO00006419				gnmon_GMO00016831			gnmon_GMO00013489										gnmon_GMO00024187								gnmon_GMO00017503			gnmon_GMO00013536				gnmon_GMO00009103, gnmon_GMO00019478, gnmon_GMO00029667		gnmon_GMO00008351			gnmon_GMO00021470		gnmon_GMO00026245		gnmon_GMO00026126						gnmon_GMO00030328		gnmon_GMO00017317	gnmon_GMO00031723		gnmon_GMO00017855	gnmon_GMO00031267				gnmon_GMO00032340										gnmon_GMO00004568	gnmon_GMO00003479	gnmon_GMO00001282							gnmon_GMO00011817										gnmon_GMO00024546						gnmon_GMO00003448				gnmon_GMO00029574		gnmon_GMO00020305, gnmon_GMO00022707, gnmon_GMO00028031	gnmon_GMO00016072, gnmon_GMO00016073	gnmon_GMO00014817, gnmon_GMO00020886, gnmon_GMO00023793		gnmon_GMO00026746	gnmon_GMO00027883			gnmon_GMO00016759	gnmon_GMO00026723, gnmon_GMO00029033	gnmon_GMO00024482, gnmon_GMO00028408				gnmon_GMO00009147, gnmon_GMO00009148	gnmon_GMO00008519, gnmon_GMO00008520, gnmon_GMO00026374, gnmon_GMO00026375		gnmon_GMO00026506		gnmon_GMO00008123	gnmon_GMO00013976, gnmon_GMO00024836			gnmon_GMO00003568		gnmon_GMO00025769		gnmon_GMO00004222	gnmon_GMO00017012				gnmon_GMO00006324																				gnmon_GMO00012257, gnmon_GMO00031162			gnmon_GMO00017575, gnmon_GMO00029662	gnmon_GMO00003313				gnmon_GMO00027072, gnmon_GMO00027253		gnmon_GMO00004143		gnmon_GMO00031727				gnmon_GMO00030054			gnmon_GMO00005083, gnmon_GMO00005084		gnmon_GMO00030132			gnmon_GMO00015149		gnmon_GMO00016198, gnmon_GMO00030329					gnmon_GMO00003711, gnmon_GMO00005578, gnmon_GMO00005938, gnmon_GMO00009498, gnmon_GMO00009572, gnmon_GMO00011311, gnmon_GMO00014907, gnmon_GMO00018834, gnmon_GMO00018887, gnmon_GMO00018926, gnmon_GMO00018962, gnmon_GMO00019249, gnmon_GMO00019460, gnmon_GMO00020728, gnmon_GMO00026984, gnmon_GMO00027681	gnmon_GMO00015701									gnmon_GMO00002818				gnmon_GMO00008408, gnmon_GMO00013818, gnmon_GMO00023480																			gnmon_GMO00008376	gnmon_GMO00030691		gnmon_GMO00030136	gnmon_GMO00019926		gnmon_GMO00008949					gnmon_GMO00030459					gnmon_GMO00006422		gnmon_GMO00024585	gnmon_GMO00011543, gnmon_GMO00012467, gnmon_GMO00018123, gnmon_GMO00019444, gnmon_GMO00020919, gnmon_GMO00021402, gnmon_GMO00022512, gnmon_GMO00025688	gnmon_GMO00010798		gnmon_GMO00004939, gnmon_GMO00019243, gnmon_GMO00020826, gnmon_GMO00021929, gnmon_GMO00022746, gnmon_GMO00023262, gnmon_GMO00027581		gnmon_GMO00014736									gnmon_GMO00005094		gnmon_GMO00010085, gnmon_GMO00022456, gnmon_GMO00030330		gnmon_GMO00029442						gnmon_GMO00022528		gnmon_GMO00001023				gnmon_GMO00010099, gnmon_GMO00010100	gnmon_GMO00029827																	gnmon_GMO00014859, gnmon_GMO00014860, gnmon_GMO00014861, gnmon_GMO00026926					gnmon_GMO00002209, gnmon_GMO00007868, gnmon_GMO00018867, gnmon_GMO00022942, gnmon_GMO00029671, gnmon_GMO00031714	gnmon_GMO00008482				gnmon_GMO00024815, gnmon_GMO00025394	gnmon_GMO00007842, gnmon_GMO00015174			gnmon_GMO00027579	gnmon_GMO00025908	gnmon_GMO00003263, gnmon_GMO00013046		gnmon_GMO00003340, gnmon_GMO00006059, gnmon_GMO00007264, gnmon_GMO00008022, gnmon_GMO00009427, gnmon_GMO00010024, gnmon_GMO00021182, gnmon_GMO00021878, gnmon_GMO00024394		gnmon_GMO00005431				gnmon_GMO00022474		gnmon_GMO00026109			gnmon_GMO00012925	gnmon_GMO00007048		gnmon_GMO00027623					gnmon_GMO00004662, gnmon_GMO00013626, gnmon_GMO00014775, gnmon_GMO00015299																									gnmon_GMO00016583	gnmon_GMO00020365, gnmon_GMO00027182, gnmon_GMO00027288	gnmon_GMO00000247						gnmon_GMO00009753	gnmon_GMO00004426, gnmon_GMO00009525, gnmon_GMO00013068	gnmon_GMO00007768		gnmon_GMO00011756			gnmon_GMO00025108	gnmon_GMO00007069			gnmon_GMO00010885, gnmon_GMO00011244, gnmon_GMO00019238, gnmon_GMO00023044														gnmon_GMO00016523	gnmon_GMO00007657		gnmon_GMO00002367, gnmon_GMO00007129, gnmon_GMO00027375	gnmon_GMO00001792, gnmon_GMO00002211, gnmon_GMO00007633, gnmon_GMO00010601, gnmon_GMO00012705, gnmon_GMO00012832, gnmon_GMO00013703, gnmon_GMO00030767						gnmon_GMO00032485	gnmon_GMO00005796, gnmon_GMO00029934																				gnmon_GMO00028336	gnmon_GMO00009627, gnmon_GMO00031596				gnmon_GMO00029082		gnmon_GMO00006702			gnmon_GMO00025321, gnmon_GMO00027949, gnmon_GMO00030523	gnmon_GMO00007480		gnmon_GMO00002925, gnmon_GMO00002926			gnmon_GMO00005857, gnmon_GMO00011567, gnmon_GMO00024943		gnmon_GMO00001328, gnmon_GMO00001329			gnmon_GMO00001174, gnmon_GMO00010269	gnmon_GMO00022089, gnmon_GMO00027137	gnmon_GMO00003497, gnmon_GMO00003498	gnmon_GMO00020098		gnmon_GMO00010279		gnmon_GMO00006014, gnmon_GMO00006015		gnmon_GMO00015508	gnmon_GMO00004425, gnmon_GMO00011917, gnmon_GMO00012686, gnmon_GMO00013858, gnmon_GMO00015028, gnmon_GMO00019308, gnmon_GMO00020091	gnmon_GMO00028333	gnmon_GMO00006265	gnmon_GMO00028131					gnmon_GMO00001021, gnmon_GMO00008875		gnmon_GMO00018381	gnmon_GMO00001696, gnmon_GMO00019027									gnmon_GMO00002589												gnmon_GMO00030526	gnmon_GMO00026653			gnmon_GMO00008379		gnmon_GMO00026710, gnmon_GMO00028210				gnmon_GMO00002610, gnmon_GMO00030015				gnmon_GMO00014398		gnmon_GMO00000091, gnmon_GMO00000139, gnmon_GMO00001376, gnmon_GMO00002030, gnmon_GMO00002381, gnmon_GMO00002977, gnmon_GMO00003020, gnmon_GMO00003422, gnmon_GMO00003870, gnmon_GMO00004096, gnmon_GMO00004761, gnmon_GMO00004921, gnmon_GMO00005287, gnmon_GMO00005821, gnmon_GMO00006751, gnmon_GMO00006808, gnmon_GMO00006944, gnmon_GMO00007478, gnmon_GMO00008584, gnmon_GMO00008971, gnmon_GMO00009487, gnmon_GMO00009664, gnmon_GMO00010290, gnmon_GMO00011183, gnmon_GMO00011394, gnmon_GMO00011723, gnmon_GMO00012985, gnmon_GMO00013736, gnmon_GMO00015196, gnmon_GMO00018058, gnmon_GMO00018132, gnmon_GMO00018529, gnmon_GMO00019123, gnmon_GMO00020587, gnmon_GMO00020904, gnmon_GMO00021746, gnmon_GMO00025883										gnmon_GMO00001814, gnmon_GMO00007687, gnmon_GMO00019573, gnmon_GMO00027100				gnmon_GMO00004224	gnmon_GMO00009168, gnmon_GMO00021915						gnmon_GMO00031064	gnmon_GMO00030339																gnmon_GMO00004999, gnmon_GMO00010339															gnmon_GMO00003065			gnmon_GMO00027895	gnmon_GMO00003620	gnmon_GMO00013949			gnmon_GMO00001336						gnmon_GMO00029435	gnmon_GMO00011113	gnmon_GMO00009940, gnmon_GMO00010895, gnmon_GMO00012220, gnmon_GMO00029862		gnmon_GMO00021568	gnmon_GMO00017473, gnmon_GMO00023041			gnmon_GMO00014503						gnmon_GMO00030401																		gnmon_GMO00005256, gnmon_GMO00015075, gnmon_GMO00024611															gnmon_GMO00000150	gnmon_GMO00001661					gnmon_GMO00017482, gnmon_GMO00025444			gnmon_GMO00002368	gnmon_GMO00001922, gnmon_GMO00023095		gnmon_GMO00000915, gnmon_GMO00000916, gnmon_GMO00017439, gnmon_GMO00024639				gnmon_GMO00003663, gnmon_GMO00021567, gnmon_GMO00023786									gnmon_GMO00009181	gnmon_GMO00010599	gnmon_GMO00026857						gnmon_GMO00028061		gnmon_GMO00003038, gnmon_GMO00009979						gnmon_GMO00017531		gnmon_GMO00000198, gnmon_GMO00000520, gnmon_GMO00001832, gnmon_GMO00001905, gnmon_GMO00002036, gnmon_GMO00002766, gnmon_GMO00002835, gnmon_GMO00002836, gnmon_GMO00003311, gnmon_GMO00003455, gnmon_GMO00004150, gnmon_GMO00004756, gnmon_GMO00004930, gnmon_GMO00005008, gnmon_GMO00005758, gnmon_GMO00005775, gnmon_GMO00005814, gnmon_GMO00006774, gnmon_GMO00006812, gnmon_GMO00006865, gnmon_GMO00008028, gnmon_GMO00010244, gnmon_GMO00010680, gnmon_GMO00011231, gnmon_GMO00014129, gnmon_GMO00015763, gnmon_GMO00018810, gnmon_GMO00019753, gnmon_GMO00019857, gnmon_GMO00020051, gnmon_GMO00020339, gnmon_GMO00021199, gnmon_GMO00028983															gnmon_GMO00003499	gnmon_GMO00007997, gnmon_GMO00007998			gnmon_GMO00017346				gnmon_GMO00011474		gnmon_GMO00002607	gnmon_GMO00009665, gnmon_GMO00011518, gnmon_GMO00024143								gnmon_GMO00017898			gnmon_GMO00010688, gnmon_GMO00013088, gnmon_GMO00020228						gnmon_GMO00013551				gnmon_GMO00006604			gnmon_GMO00002375		gnmon_GMO00000917												gnmon_GMO00013596												gnmon_GMO00007952	gnmon_GMO00002963, gnmon_GMO00008486, gnmon_GMO00028798						gnmon_GMO00020351			gnmon_GMO00001274, gnmon_GMO00012737						gnmon_GMO00031119	gnmon_GMO00027237	gnmon_GMO00022625	gnmon_GMO00030532	gnmon_GMO00000815, gnmon_GMO00006460, gnmon_GMO00013989, gnmon_GMO00029194	gnmon_GMO00025027								gnmon_GMO00006951, gnmon_GMO00011442		gnmon_GMO00015470			gnmon_GMO00017370		gnmon_GMO00000795	gnmon_GMO00030356				gnmon_GMO00029519			gnmon_GMO00024898, gnmon_GMO00030192					gnmon_GMO00028116	gnmon_GMO00012563		gnmon_GMO00000957, gnmon_GMO00000958																									gnmon_GMO00015437, gnmon_GMO00015440		gnmon_GMO00011805	gnmon_GMO00028982								gnmon_GMO00014720																			gnmon_GMO00006171		gnmon_GMO00009141				gnmon_GMO00012804			gnmon_GMO00004075, gnmon_GMO00015669					gnmon_GMO00002571, gnmon_GMO00028957	gnmon_GMO00009370																gnmon_GMO00000077, gnmon_GMO00000264, gnmon_GMO00000616, gnmon_GMO00001607, gnmon_GMO00001639, gnmon_GMO00001723, gnmon_GMO00002382, gnmon_GMO00003330, gnmon_GMO00003391, gnmon_GMO00003470, gnmon_GMO00003521, gnmon_GMO00003522, gnmon_GMO00003895, gnmon_GMO00004435, gnmon_GMO00005677, gnmon_GMO00005697, gnmon_GMO00007123, gnmon_GMO00008244, gnmon_GMO00008415, gnmon_GMO00008416, gnmon_GMO00008699, gnmon_GMO00008841, gnmon_GMO00010101, gnmon_GMO00010509, gnmon_GMO00010510, gnmon_GMO00010988, gnmon_GMO00011333, gnmon_GMO00012844, gnmon_GMO00013726, gnmon_GMO00014156, gnmon_GMO00015165, gnmon_GMO00019603, gnmon_GMO00020567, gnmon_GMO00020757, gnmon_GMO00025767, gnmon_GMO00026793, gnmon_GMO00028696, gnmon_GMO00030555																gnmon_GMO00008036, gnmon_GMO00026094			gnmon_GMO00014739			gnmon_GMO00012385	gnmon_GMO00013817, gnmon_GMO00024279	gnmon_GMO00031068					gnmon_GMO00031372			gnmon_GMO00015086, gnmon_GMO00019299, gnmon_GMO00019942, gnmon_GMO00028051	gnmon_GMO00029664		gnmon_GMO00003914								gnmon_GMO00026980	gnmon_GMO00028536		gnmon_GMO00022239, gnmon_GMO00027213									gnmon_GMO00022635																		gnmon_GMO00002306, gnmon_GMO00016399, gnmon_GMO00024889													gnmon_GMO00014421								gnmon_GMO00011009				gnmon_GMO00009590	gnmon_GMO00031415	gnmon_GMO00026163	gnmon_GMO00025289													gnmon_GMO00031828			gnmon_GMO00030021	gnmon_GMO00001302						gnmon_GMO00015563, gnmon_GMO00029191									gnmon_GMO00030108, gnmon_GMO00032150											gnmon_GMO00009475, gnmon_GMO00016124																																										gnmon_GMO00016614, gnmon_GMO00018353	gnmon_GMO00012915				gnmon_GMO00010137			gnmon_GMO00014219, gnmon_GMO00025900						gnmon_GMO00014955	gnmon_GMO00026809								gnmon_GMO00011172, gnmon_GMO00015684			gnmon_GMO00023076					gnmon_GMO00017110						gnmon_GMO00030644	gnmon_GMO00029613		gnmon_GMO00026588			gnmon_GMO00016345							gnmon_GMO00013111, gnmon_GMO00021099	gnmon_GMO00019137, gnmon_GMO00027128		gnmon_GMO00031373																													gnmon_GMO00016018		gnmon_GMO00007975, gnmon_GMO00015363	gnmon_GMO00031013		gnmon_GMO00017105					gnmon_GMO00016096, gnmon_GMO00016097					gnmon_GMO00011438							gnmon_GMO00017259	gnmon_GMO00030437	gnmon_GMO00029357	gnmon_GMO00012364, gnmon_GMO00013585, gnmon_GMO00024364				gnmon_GMO00025314								gnmon_GMO00023349					gnmon_GMO00002133, gnmon_GMO00029049							gnmon_GMO00026581			gnmon_GMO00023006	gnmon_GMO00011986		gnmon_GMO00029801	gnmon_GMO00015939	gnmon_GMO00023460, gnmon_GMO00027267																gnmon_GMO00013662, gnmon_GMO00018303				gnmon_GMO00002084														gnmon_GMO00012370				gnmon_GMO00002959, gnmon_GMO00030025		gnmon_GMO00026134			gnmon_GMO00018350														gnmon_GMO00015261													gnmon_GMO00001326, gnmon_GMO00008431, gnmon_GMO00028167, gnmon_GMO00030975			gnmon_GMO00004626, gnmon_GMO00010475, gnmon_GMO00017490										gnmon_GMO00014267	gnmon_GMO00017057								gnmon_GMO00008737	gnmon_GMO00009703					gnmon_GMO00001665, gnmon_GMO00008130, gnmon_GMO00011736, gnmon_GMO00020099, gnmon_GMO00026989												gnmon_GMO00028789		gnmon_GMO00008743, gnmon_GMO00008913, gnmon_GMO00011175, gnmon_GMO00020749																																				gnmon_GMO00023833	gnmon_GMO00023457, gnmon_GMO00025175			gnmon_GMO00025942					gnmon_GMO00002412	gnmon_GMO00020817			gnmon_GMO00007420								gnmon_GMO00002136					gnmon_GMO00017615	gnmon_GMO00001147, gnmon_GMO00001319, gnmon_GMO00003322, gnmon_GMO00003742, gnmon_GMO00004578, gnmon_GMO00004619, gnmon_GMO00006579, gnmon_GMO00022083						gnmon_GMO00028141	gnmon_GMO00014042	gnmon_GMO00030613							gnmon_GMO00005026, gnmon_GMO00027893									gnmon_GMO00006607															gnmon_GMO00015662, gnmon_GMO00016265												gnmon_GMO00000048, gnmon_GMO00011753, gnmon_GMO00019139, gnmon_GMO00028098					gnmon_GMO00006514, gnmon_GMO00029605			gnmon_GMO00030632											gnmon_GMO00009737, gnmon_GMO00012448	gnmon_GMO00007054		gnmon_GMO00017797, gnmon_GMO00028689		gnmon_GMO00000704			gnmon_GMO00000515, gnmon_GMO00027493													gnmon_GMO00017202, gnmon_GMO00024182			gnmon_GMO00008689			gnmon_GMO00026787									gnmon_GMO00013579, gnmon_GMO00024571																						gnmon_GMO00002044, gnmon_GMO00005663, gnmon_GMO00008805	gnmon_GMO00000071																									gnmon_GMO00002424									gnmon_GMO00022594		gnmon_GMO00010676	gnmon_GMO00010614, gnmon_GMO00011059, gnmon_GMO00011386, gnmon_GMO00017770, gnmon_GMO00023842			gnmon_GMO00026194															gnmon_GMO00002127		gnmon_GMO00011299, gnmon_GMO00020624, gnmon_GMO00021804	gnmon_GMO00013397	gnmon_GMO00008304, gnmon_GMO00026468					gnmon_GMO00012007			gnmon_GMO00026647, gnmon_GMO00027584								gnmon_GMO00027727			gnmon_GMO00002023, gnmon_GMO00020888, gnmon_GMO00021973		gnmon_GMO00002105						gnmon_GMO00004978		gnmon_GMO00028262	gnmon_GMO00005286			gnmon_GMO00006689	gnmon_GMO00013101		gnmon_GMO00006511																						gnmon_GMO00000777, gnmon_GMO00006030, gnmon_GMO00006823, gnmon_GMO00010436, gnmon_GMO00013774, gnmon_GMO00018484, gnmon_GMO00019281, gnmon_GMO00019399, gnmon_GMO00023629, gnmon_GMO00024467, gnmon_GMO00024556	gnmon_GMO00012500, gnmon_GMO00026330, gnmon_GMO00028180, gnmon_GMO00028490																											gnmon_GMO00002789	gnmon_GMO00000028			gnmon_GMO00008648, gnmon_GMO00008649, gnmon_GMO00008650, gnmon_GMO00031139	gnmon_GMO00006798, gnmon_GMO00016616				gnmon_GMO00019051							gnmon_GMO00001143, gnmon_GMO00001993, gnmon_GMO00010710					gnmon_GMO00004221, gnmon_GMO00008988	gnmon_GMO00013933, gnmon_GMO00027459																	gnmon_GMO00007620								gnmon_GMO00003334					gnmon_GMO00015674	gnmon_GMO00028744	gnmon_GMO00015222		gnmon_GMO00000449, gnmon_GMO00026419, gnmon_GMO00026963																					gnmon_GMO00002721, gnmon_GMO00003225, gnmon_GMO00003754, gnmon_GMO00006107, gnmon_GMO00009364, gnmon_GMO00013790, gnmon_GMO00018985, gnmon_GMO00020221, gnmon_GMO00026802																																						gnmon_GMO00023489															gnmon_GMO00011155															gnmon_GMO00029251		gnmon_GMO00004080				gnmon_GMO00001235, gnmon_GMO00002929								gnmon_GMO00007665, gnmon_GMO00019126															gnmon_GMO00028763	gnmon_GMO00012554, gnmon_GMO00014911											gnmon_GMO00013185, gnmon_GMO00013186	gnmon_GMO00004962, gnmon_GMO00012809												gnmon_GMO00004474, gnmon_GMO00008742, gnmon_GMO00011612, gnmon_GMO00019724, gnmon_GMO00021668, gnmon_GMO00021811, gnmon_GMO00023319																																												gnmon_GMO00011829, gnmon_GMO00020203, gnmon_GMO00023359		gnmon_GMO00012497							gnmon_GMO00002301, gnmon_GMO00010211								gnmon_GMO00001924									gnmon_GMO00029447														gnmon_GMO00019898																	gnmon_GMO00004277	gnmon_GMO00013123		gnmon_GMO00029610, gnmon_GMO00030841								gnmon_GMO00012055																	gnmon_GMO00000256, gnmon_GMO00001193, gnmon_GMO00009771, gnmon_GMO00010547, gnmon_GMO00011778, gnmon_GMO00024965	gnmon_GMO00017736																																																					gnmon_GMO00009308, gnmon_GMO00009309, gnmon_GMO00015773					gnmon_GMO00001457													gnmon_GMO00006130, gnmon_GMO00013564, gnmon_GMO00013565		gnmon_GMO00009778														gnmon_GMO00017913, gnmon_GMO00027666, gnmon_GMO00028137											gnmon_GMO00005680						gnmon_GMO00005946, gnmon_GMO00022711, gnmon_GMO00026236, gnmon_GMO00028308, gnmon_GMO00030211								gnmon_GMO00002427																							gnmon_GMO00012292, gnmon_GMO00018699																																												gnmon_GMO00015220			gnmon_GMO00005572, gnmon_GMO00014441, gnmon_GMO00014442														gnmon_GMO00024809															gnmon_GMO00012574	gnmon_GMO00007936, gnmon_GMO00024804, gnmon_GMO00026914																gnmon_GMO00006810											gnmon_GMO00022720	gnmon_GMO00025542				gnmon_GMO00004864		gnmon_GMO00007710					gnmon_GMO00017309, gnmon_GMO00030556								gnmon_GMO00014282																gnmon_GMO00000227	gnmon_GMO00000548, gnmon_GMO00001429, gnmon_GMO00001430, gnmon_GMO00004444, gnmon_GMO00006285, gnmon_GMO00008663, gnmon_GMO00008807, gnmon_GMO00009597, gnmon_GMO00009937, gnmon_GMO00009972, gnmon_GMO00011217, gnmon_GMO00011800, gnmon_GMO00012145, gnmon_GMO00013028, gnmon_GMO00019395, gnmon_GMO00019717, gnmon_GMO00022835, gnmon_GMO00024287, gnmon_GMO00025251, gnmon_GMO00026152, gnmon_GMO00032141																																																																gnmon_GMO00008214, gnmon_GMO00022449, gnmon_GMO00026513	gnmon_GMO00008739, gnmon_GMO00018622, gnmon_GMO00023258, gnmon_GMO00023633										gnmon_GMO00005625, gnmon_GMO00005626							gnmon_GMO00031354	gnmon_GMO00027328								gnmon_GMO00011754				gnmon_GMO00002410, gnmon_GMO00014349												gnmon_GMO00015719																	gnmon_GMO00015333																				gnmon_GMO00000493, gnmon_GMO00012523, gnmon_GMO00013132, gnmon_GMO00020209																																																													gnmon_GMO00009295										gnmon_GMO00004915													gnmon_GMO00004711, gnmon_GMO00019169, gnmon_GMO00019946, gnmon_GMO00022884	gnmon_GMO00004613, gnmon_GMO00013475, gnmon_GMO00018564, gnmon_GMO00019845					gnmon_GMO00002018																		gnmon_GMO00000590				gnmon_GMO00030743	gnmon_GMO00017047								gnmon_GMO00000011, gnmon_GMO00000246, gnmon_GMO00000586, gnmon_GMO00001039, gnmon_GMO00001090, gnmon_GMO00001475, gnmon_GMO00006643, gnmon_GMO00007948, gnmon_GMO00010251, gnmon_GMO00010675, gnmon_GMO00010857, gnmon_GMO00012287, gnmon_GMO00020845, gnmon_GMO00020859, gnmon_GMO00021253, gnmon_GMO00021695, gnmon_GMO00023632, gnmon_GMO00024411														gnmon_GMO00024423																	gnmon_GMO00005788, gnmon_GMO00020730																																																																																													gnmon_GMO00011312																										gnmon_GMO00010259, gnmon_GMO00014598, gnmon_GMO00015400									gnmon_GMO00006301, gnmon_GMO00010448, gnmon_GMO00021112, gnmon_GMO00021869		gnmon_GMO00015114				gnmon_GMO00000506, gnmon_GMO00000507, gnmon_GMO00003746, gnmon_GMO00007660									gnmon_GMO00022178																	gnmon_GMO00000193, gnmon_GMO00001374, gnmon_GMO00011478, gnmon_GMO00025087																				gnmon_GMO00016814	gnmon_GMO00021017, gnmon_GMO00025509								gnmon_GMO00000045, gnmon_GMO00000073, gnmon_GMO00001653, gnmon_GMO00001831, gnmon_GMO00002356, gnmon_GMO00002499, gnmon_GMO00002503, gnmon_GMO00002532, gnmon_GMO00002846, gnmon_GMO00004085, gnmon_GMO00005186, gnmon_GMO00006221, gnmon_GMO00006848, gnmon_GMO00007750, gnmon_GMO00009294, gnmon_GMO00011366, gnmon_GMO00012330, gnmon_GMO00018905, gnmon_GMO00019356, gnmon_GMO00021256, gnmon_GMO00021782, gnmon_GMO00023060, gnmon_GMO00023387, gnmon_GMO00026517																																																																			gnmon_GMO00005530												gnmon_GMO00008948, gnmon_GMO00024655						gnmon_GMO00021965				gnmon_GMO00002305			gnmon_GMO00022997	gnmon_GMO00003349, gnmon_GMO00007433, gnmon_GMO00010490	gnmon_GMO00000164, gnmon_GMO00001196, gnmon_GMO00011985									gnmon_GMO00007211, gnmon_GMO00019565, gnmon_GMO00022448, gnmon_GMO00022771							gnmon_GMO00029006						gnmon_GMO00003848, gnmon_GMO00003849														gnmon_GMO00022187				gnmon_GMO00029248						gnmon_GMO00023072, gnmon_GMO00031198																		gnmon_GMO00028705			gnmon_GMO00013854		gnmon_GMO00020779		gnmon_GMO00004519, gnmon_GMO00032264		gnmon_GMO00015217	gnmon_GMO00024680, gnmon_GMO00025644, gnmon_GMO00029023																																																																																gnmon_GMO00000065, gnmon_GMO00000895, gnmon_GMO00003764, gnmon_GMO00019013					gnmon_GMO00011618																								gnmon_GMO00007390, gnmon_GMO00022703, gnmon_GMO00023276										gnmon_GMO00003923																							gnmon_GMO00011847		gnmon_GMO00023293																																												gnmon_GMO00001904, gnmon_GMO00003214			gnmon_GMO00009319	gnmon_GMO00012363																																																																																		gnmon_GMO00014011, gnmon_GMO00020632, gnmon_GMO00027205																							gnmon_GMO00005628, gnmon_GMO00022598									gnmon_GMO00016859		gnmon_GMO00026552																			gnmon_GMO00015471, gnmon_GMO00019803					gnmon_GMO00001318, gnmon_GMO00020414, gnmon_GMO00020824						gnmon_GMO00020437																																					gnmon_GMO00018992, gnmon_GMO00029003		gnmon_GMO00027283		gnmon_GMO00028038, gnmon_GMO00029425						gnmon_GMO00004997, gnmon_GMO00016569	gnmon_GMO00017420																																																																							gnmon_GMO00005294														gnmon_GMO00023176								gnmon_GMO00021091, gnmon_GMO00027083													gnmon_GMO00000949, gnmon_GMO00002098, gnmon_GMO00002241, gnmon_GMO00002444, gnmon_GMO00003635, gnmon_GMO00006183, gnmon_GMO00009038, gnmon_GMO00010828, gnmon_GMO00018683, gnmon_GMO00019011, gnmon_GMO00021150, gnmon_GMO00021574	gnmon_GMO00027933			gnmon_GMO00016580, gnmon_GMO00016581			gnmon_GMO00018603, gnmon_GMO00021441	gnmon_GMO00000603																																			gnmon_GMO00013063, gnmon_GMO00022784							gnmon_GMO00005772	gnmon_GMO00002586								gnmon_GMO00020427																										gnmon_GMO00000905, gnmon_GMO00022341			gnmon_GMO00001335, gnmon_GMO00002358, gnmon_GMO00002413, gnmon_GMO00002815, gnmon_GMO00003998, gnmon_GMO00004405, gnmon_GMO00005534, gnmon_GMO00006182, gnmon_GMO00007539, gnmon_GMO00007644, gnmon_GMO00008041, gnmon_GMO00009091, gnmon_GMO00011493, gnmon_GMO00011914, gnmon_GMO00011984, gnmon_GMO00013645, gnmon_GMO00020896, gnmon_GMO00025408, gnmon_GMO00026273, gnmon_GMO00026445, gnmon_GMO00028969	gnmon_GMO00006609, gnmon_GMO00017289																																																																																								gnmon_GMO00012348				gnmon_GMO00009804, gnmon_GMO00009805, gnmon_GMO00026764						gnmon_GMO00010453, gnmon_GMO00014750										gnmon_GMO00009047, gnmon_GMO00024448			gnmon_GMO00021615										gnmon_GMO00026229						gnmon_GMO00023082		gnmon_GMO00024173, gnmon_GMO00028226														gnmon_GMO00022923, gnmon_GMO00025369									gnmon_GMO00018078															gnmon_GMO00021280, gnmon_GMO00021477			gnmon_GMO00003775											gnmon_GMO00011489						gnmon_GMO00002919				gnmon_GMO00013841	gnmon_GMO00012665, gnmon_GMO00027029															gnmon_GMO00021967, gnmon_GMO00022101											gnmon_GMO00021862, gnmon_GMO00022071, gnmon_GMO00026580								gnmon_GMO00026056					gnmon_GMO00000726	gnmon_GMO00012254	gnmon_GMO00003589		gnmon_GMO00019254				gnmon_GMO00002483, gnmon_GMO00016504																																																																																									gnmon_GMO00011365															gnmon_GMO00020518, gnmon_GMO00022633, gnmon_GMO00025889	gnmon_GMO00005512, gnmon_GMO00013748, gnmon_GMO00021898, gnmon_GMO00022005	gnmon_GMO00005073	gnmon_GMO00013343, gnmon_GMO00019855																				gnmon_GMO00031426						gnmon_GMO00026015						gnmon_GMO00013972				gnmon_GMO00021942, gnmon_GMO00027607										gnmon_GMO00022480, gnmon_GMO00023173					gnmon_GMO00001079, gnmon_GMO00002089, gnmon_GMO00021657		gnmon_GMO00000014					gnmon_GMO00001704, gnmon_GMO00023709												gnmon_GMO00011527																																									gnmon_GMO00004539	gnmon_GMO00004586, gnmon_GMO00008746	gnmon_GMO00029035	gnmon_GMO00024719, gnmon_GMO00026403																																							gnmon_GMO00014023, gnmon_GMO00025031			gnmon_GMO00005561, gnmon_GMO00017701				gnmon_GMO00003239	gnmon_GMO00004000																																																																																								gnmon_GMO00005558							gnmon_GMO00019738, gnmon_GMO00020266														gnmon_GMO00021810									gnmon_GMO00030998							gnmon_GMO00006121, gnmon_GMO00007096																					gnmon_GMO00004040			gnmon_GMO00001342		gnmon_GMO00013005, gnmon_GMO00013007							gnmon_GMO00024614													gnmon_GMO00018706																								gnmon_GMO00007006, gnmon_GMO00030816																																												gnmon_GMO00025009, gnmon_GMO00025387	gnmon_GMO00015949, gnmon_GMO00027942	gnmon_GMO00011587, gnmon_GMO00026533			gnmon_GMO00007825, gnmon_GMO00013778, gnmon_GMO00015259	gnmon_GMO00020540, gnmon_GMO00022443																																																																																																																																																																				gnmon_GMO00015434														gnmon_GMO00007838, gnmon_GMO00015504, gnmon_GMO00018956				gnmon_GMO00009631, gnmon_GMO00022686, gnmon_GMO00025823			gnmon_GMO00024110														gnmon_GMO00024967																																																gnmon_GMO00026688		gnmon_GMO00013482, gnmon_GMO00022898	gnmon_GMO00011852, gnmon_GMO00012685				gnmon_GMO00000500, gnmon_GMO00010400, gnmon_GMO00012128, gnmon_GMO00013756	gnmon_GMO00020815											gnmon_GMO00007895																																				gnmon_GMO00030254			gnmon_GMO00014957																	gnmon_GMO00020693			gnmon_GMO00032058	gnmon_GMO00003672, gnmon_GMO00031951						gnmon_GMO00005515, gnmon_GMO00005516	gnmon_GMO00022020	gnmon_GMO00027936																																																																																																																																									gnmon_GMO00013216																					gnmon_GMO00019795			gnmon_GMO00025245																												gnmon_GMO00014925, gnmon_GMO00022031														gnmon_GMO00006083, gnmon_GMO00029411		gnmon_GMO00024064, gnmon_GMO00028130, gnmon_GMO00029083								gnmon_GMO00000223, gnmon_GMO00005006, gnmon_GMO00005053, gnmon_GMO00005054, gnmon_GMO00010803, gnmon_GMO00014408, gnmon_GMO00018192					gnmon_GMO00018759, gnmon_GMO00024193		gnmon_GMO00008722		gnmon_GMO00007992, gnmon_GMO00016637																																																		gnmon_GMO00031748		gnmon_GMO00006055, gnmon_GMO00016026, gnmon_GMO00026900	gnmon_GMO00014143, gnmon_GMO00019217, gnmon_GMO00027906					gnmon_GMO00030475													gnmon_GMO00018567, gnmon_GMO00029098, gnmon_GMO00030604																			gnmon_GMO00012174		gnmon_GMO00002902																															gnmon_GMO00005139		gnmon_GMO00020076, gnmon_GMO00027054	gnmon_GMO00010104, gnmon_GMO00026469	gnmon_GMO00009389	gnmon_GMO00026621, gnmon_GMO00027156, gnmon_GMO00028259	gnmon_GMO00003958, gnmon_GMO00015414, gnmon_GMO00027571			gnmon_GMO00026516					gnmon_GMO00020053				gnmon_GMO00014594, gnmon_GMO00015681, gnmon_GMO00015682, gnmon_GMO00015994, gnmon_GMO00023008, gnmon_GMO00025535				gnmon_GMO00000339, gnmon_GMO00000457, gnmon_GMO00003717, gnmon_GMO00008202, gnmon_GMO00010062, gnmon_GMO00011998, gnmon_GMO00012080, gnmon_GMO00013426, gnmon_GMO00019211, gnmon_GMO00022826, gnmon_GMO00026058, gnmon_GMO00026405, gnmon_GMO00027665	gnmon_GMO00000760, gnmon_GMO00000793, gnmon_GMO00002986, gnmon_GMO00004301, gnmon_GMO00004680, gnmon_GMO00006410, gnmon_GMO00007688, gnmon_GMO00008476, gnmon_GMO00009502, gnmon_GMO00009575, gnmon_GMO00010936, gnmon_GMO00011320, gnmon_GMO00014064, gnmon_GMO00015555, gnmon_GMO00018461, gnmon_GMO00027008	gnmon_GMO00011195	gnmon_GMO00013372	gnmon_GMO00021591	gnmon_GMO00024742																																																																																																																																																														gnmon_GMO00010467							gnmon_GMO00022100, gnmon_GMO00023981																																gnmon_GMO00018795																																			gnmon_GMO00013772									gnmon_GMO00000194, gnmon_GMO00019499					gnmon_GMO00029056	gnmon_GMO00018594, gnmon_GMO00023300, gnmon_GMO00023337			gnmon_GMO00025725																												gnmon_GMO00016559					gnmon_GMO00027894								gnmon_GMO00011798	gnmon_GMO00024239															gnmon_GMO00003031, gnmon_GMO00008387, gnmon_GMO00023312, gnmon_GMO00024683								gnmon_GMO00025653, gnmon_GMO00028858																											gnmon_GMO00025415																																								gnmon_GMO00005353	gnmon_GMO00000994		gnmon_GMO00014500, gnmon_GMO00014501, gnmon_GMO00029773		gnmon_GMO00001022		gnmon_GMO00004557, gnmon_GMO00023452, gnmon_GMO00029593	gnmon_GMO00010413, gnmon_GMO00022121	gnmon_GMO00025500		gnmon_GMO00001185				gnmon_GMO00025246	gnmon_GMO00028121																																																																																																																																																																									gnmon_GMO00009234, gnmon_GMO00018153																	gnmon_GMO00009581, gnmon_GMO00025601																						gnmon_GMO00011220, gnmon_GMO00024970, gnmon_GMO00031205			gnmon_GMO00012474, gnmon_GMO00024553, gnmon_GMO00026378	gnmon_GMO00011153, gnmon_GMO00017823				gnmon_GMO00002128, gnmon_GMO00019562, gnmon_GMO00019757																						gnmon_GMO00018876			gnmon_GMO00007383, gnmon_GMO00008754																		gnmon_GMO00000287, gnmon_GMO00000800, gnmon_GMO00020038, gnmon_GMO00025945, gnmon_GMO00027506																				gnmon_GMO00006437, gnmon_GMO00015494	gnmon_GMO00025961																												gnmon_GMO00005418, gnmon_GMO00027582											gnmon_GMO00004316																	gnmon_GMO00021917	gnmon_GMO00029976	gnmon_GMO00008029, gnmon_GMO00015685, gnmon_GMO00023889	gnmon_GMO00018257, gnmon_GMO00020009																																	gnmon_GMO00008735															gnmon_GMO00022959																													gnmon_GMO00024885	gnmon_GMO00019889																										gnmon_GMO00005962					gnmon_GMO00029095	gnmon_GMO00017227, gnmon_GMO00018589	gnmon_GMO00015338		gnmon_GMO00017468		gnmon_GMO00000812, gnmon_GMO00007215, gnmon_GMO00017796	gnmon_GMO00009001				gnmon_GMO00001615, gnmon_GMO00009144, gnmon_GMO00024974	gnmon_GMO00024501								gnmon_GMO00000972, gnmon_GMO00002837, gnmon_GMO00005980, gnmon_GMO00006413, gnmon_GMO00007409, gnmon_GMO00007410, gnmon_GMO00011523, gnmon_GMO00014914, gnmon_GMO00018256, gnmon_GMO00018282, gnmon_GMO00019780, gnmon_GMO00024383, gnmon_GMO00025060, gnmon_GMO00029322	gnmon_GMO00001132, gnmon_GMO00003738, gnmon_GMO00004477, gnmon_GMO00009799, gnmon_GMO00010289, gnmon_GMO00017431, gnmon_GMO00020625, gnmon_GMO00022516, gnmon_GMO00023986, gnmon_GMO00025074, gnmon_GMO00029758	gnmon_GMO00006176	gnmon_GMO00008107, gnmon_GMO00008270, gnmon_GMO00016577, gnmon_GMO00030642	gnmon_GMO00020682	gnmon_GMO00023579																																																																																																																																																																																																																																		gnmon_GMO00029863								gnmon_GMO00018628, gnmon_GMO00024175	gnmon_GMO00000850, gnmon_GMO00019302, gnmon_GMO00019312, gnmon_GMO00022046					gnmon_GMO00002334, gnmon_GMO00009277	gnmon_GMO00029670		gnmon_GMO00002000, gnmon_GMO00004868																gnmon_GMO00013478																												gnmon_GMO00005871, gnmon_GMO00029398, gnmon_GMO00031383										gnmon_GMO00026892			gnmon_GMO00014392	gnmon_GMO00020004, gnmon_GMO00024271									gnmon_GMO00027882				gnmon_GMO00015714		gnmon_GMO00002611, gnmon_GMO00003733																																				gnmon_GMO00011964																			gnmon_GMO00000935						gnmon_GMO00008437, gnmon_GMO00019525																																											gnmon_GMO00000871, gnmon_GMO00000872, gnmon_GMO00001080, gnmon_GMO00001081, gnmon_GMO00005634, gnmon_GMO00008102, gnmon_GMO00010208, gnmon_GMO00014889, gnmon_GMO00016197, gnmon_GMO00018103, gnmon_GMO00023441																							gnmon_GMO00020422																																										gnmon_GMO00005096				gnmon_GMO00000035	gnmon_GMO00026000																										gnmon_GMO00001462		gnmon_GMO00023373	gnmon_GMO00011184			gnmon_GMO00003197, gnmon_GMO00023056	gnmon_GMO00029224	gnmon_GMO00006092	gnmon_GMO00020613, gnmon_GMO00029475			gnmon_GMO00007268	gnmon_GMO00008611			gnmon_GMO00002725, gnmon_GMO00004920	gnmon_GMO00018376, gnmon_GMO00020952	gnmon_GMO00026296, gnmon_GMO00029243	gnmon_GMO00021581	gnmon_GMO00003436, gnmon_GMO00013629		gnmon_GMO00009782		gnmon_GMO00009839	gnmon_GMO00000039, gnmon_GMO00002708, gnmon_GMO00004267, gnmon_GMO00009030, gnmon_GMO00010581, gnmon_GMO00013907, gnmon_GMO00014543, gnmon_GMO00018048, gnmon_GMO00020600, gnmon_GMO00021588, gnmon_GMO00023342, gnmon_GMO00024816, gnmon_GMO00027249	gnmon_GMO00002038, gnmon_GMO00002813, gnmon_GMO00010319, gnmon_GMO00018717	gnmon_GMO00002296	gnmon_GMO00011448	gnmon_GMO00012682	gnmon_GMO00012990	gnmon_GMO00024798	gnmon_GMO00027424																																																																																																																																																																																																																																																	gnmon_GMO00019696, gnmon_GMO00029115				gnmon_GMO00027639																			gnmon_GMO00018076, gnmon_GMO00019488														gnmon_GMO00018674, gnmon_GMO00026288										gnmon_GMO00023170		gnmon_GMO00013322	gnmon_GMO00005278	gnmon_GMO00027651	gnmon_GMO00014048																				gnmon_GMO00017578, gnmon_GMO00030799								gnmon_GMO00007574, gnmon_GMO00010505												gnmon_GMO00010508						gnmon_GMO00015303, gnmon_GMO00022453								gnmon_GMO00027453							gnmon_GMO00024579, gnmon_GMO00029143					gnmon_GMO00003887, gnmon_GMO00026284	gnmon_GMO00029128												gnmon_GMO00004898																			gnmon_GMO00029894					gnmon_GMO00020338, gnmon_GMO00022430						gnmon_GMO00019776, gnmon_GMO00022466			gnmon_GMO00001404																													gnmon_GMO00019321								gnmon_GMO00024180		gnmon_GMO00025116, gnmon_GMO00028761	gnmon_GMO00004180		gnmon_GMO00002918, gnmon_GMO00006279	gnmon_GMO00003667, gnmon_GMO00015161, gnmon_GMO00018229, gnmon_GMO00018377, gnmon_GMO00021145, gnmon_GMO00022234, gnmon_GMO00022243, gnmon_GMO00023931, gnmon_GMO00028765			gnmon_GMO00000343, gnmon_GMO00007245		gnmon_GMO00002266, gnmon_GMO00004869, gnmon_GMO00010253, gnmon_GMO00018251	gnmon_GMO00029969										gnmon_GMO00004067																									gnmon_GMO00017691																	gnmon_GMO00013227										gnmon_GMO00011682																			gnmon_GMO00023436																														gnmon_GMO00003380, gnmon_GMO00008170, gnmon_GMO00013990	gnmon_GMO00006610, gnmon_GMO00006611, gnmon_GMO00006612	gnmon_GMO00000854, gnmon_GMO00004877	gnmon_GMO00012913		gnmon_GMO00013016	gnmon_GMO00021400, gnmon_GMO00022535		gnmon_GMO00006433	gnmon_GMO00012252		gnmon_GMO00031853	gnmon_GMO00009719, gnmon_GMO00022671, gnmon_GMO00026393	gnmon_GMO00007990, gnmon_GMO00020086						gnmon_GMO00030851		gnmon_GMO00013545	gnmon_GMO00002588, gnmon_GMO00023957		gnmon_GMO00019234, gnmon_GMO00020676, gnmon_GMO00022240								gnmon_GMO00000363	gnmon_GMO00002934, gnmon_GMO00012186	gnmon_GMO00004544, gnmon_GMO00009359, gnmon_GMO00011337, gnmon_GMO00012160, gnmon_GMO00015302, gnmon_GMO00019246, gnmon_GMO00019876, gnmon_GMO00025349, gnmon_GMO00026063, gnmon_GMO00028614	gnmon_GMO00007680, gnmon_GMO00007681	gnmon_GMO00021310	gnmon_GMO00021385	gnmon_GMO00022200																																																																																																																																																																																																																																																																																																																									gnmon_GMO00026418																										gnmon_GMO00014149											gnmon_GMO00005413, gnmon_GMO00023059													gnmon_GMO00025159								gnmon_GMO00003782		gnmon_GMO00018188, gnmon_GMO00029929					gnmon_GMO00012296																									gnmon_GMO00025453, gnmon_GMO00028823				gnmon_GMO00031041																				gnmon_GMO00006552, gnmon_GMO00006927, gnmon_GMO00010175	gnmon_GMO00028701	gnmon_GMO00000498, gnmon_GMO00017056, gnmon_GMO00021462							gnmon_GMO00004504												gnmon_GMO00022140																gnmon_GMO00028097																																gnmon_GMO00028271																				gnmon_GMO00020184			gnmon_GMO00025299																		gnmon_GMO00023619, gnmon_GMO00027659										gnmon_GMO00017180																																gnmon_GMO00019279, gnmon_GMO00019282, gnmon_GMO00022346																		gnmon_GMO00019387	gnmon_GMO00021768						gnmon_GMO00022149											gnmon_GMO00023316																																										gnmon_GMO00012198															gnmon_GMO00012499, gnmon_GMO00025400																														gnmon_GMO00000243		gnmon_GMO00018495	gnmon_GMO00005028	gnmon_GMO00002061	gnmon_GMO00024126	gnmon_GMO00015059	gnmon_GMO00013950, gnmon_GMO00015630						gnmon_GMO00015353	gnmon_GMO00000380, gnmon_GMO00029140	gnmon_GMO00008462		gnmon_GMO00018172	gnmon_GMO00018509			gnmon_GMO00018420, gnmon_GMO00020557			gnmon_GMO00008175	gnmon_GMO00000098, gnmon_GMO00002416, gnmon_GMO00002490, gnmon_GMO00003986, gnmon_GMO00005124	gnmon_GMO00015737, gnmon_GMO00025167					gnmon_GMO00009549			gnmon_GMO00000302	gnmon_GMO00000440, gnmon_GMO00000441, gnmon_GMO00001886, gnmon_GMO00002709, gnmon_GMO00003686, gnmon_GMO00005671, gnmon_GMO00005673, gnmon_GMO00006586, gnmon_GMO00011161, gnmon_GMO00012650, gnmon_GMO00012707	gnmon_GMO00001414	gnmon_GMO00004947	gnmon_GMO00011846, gnmon_GMO00014647	gnmon_GMO00014439, gnmon_GMO00032178	gnmon_GMO00014852, gnmon_GMO00029695	gnmon_GMO00019596	gnmon_GMO00021138	gnmon_GMO00025284	gnmon_GMO00025540	gnmon_GMO00025566	gnmon_GMO00027214	gnmon_GMO00032228																																																																																																																																																																																																																																																																																																																																																																																																							gnmon_GMO00008375							gnmon_GMO00004801, gnmon_GMO00014875							gnmon_GMO00018127, gnmon_GMO00018447																											gnmon_GMO00022867																	gnmon_GMO00002827																							gnmon_GMO00004326, gnmon_GMO00025064																				gnmon_GMO00025254, gnmon_GMO00031324	gnmon_GMO00003258								gnmon_GMO00003712, gnmon_GMO00023025	gnmon_GMO00002702, gnmon_GMO00018999											gnmon_GMO00025212			gnmon_GMO00009841		gnmon_GMO00010557																																																																																																gnmon_GMO00029795												gnmon_GMO00018708																																							gnmon_GMO00015650			gnmon_GMO00013495		gnmon_GMO00004356, gnmon_GMO00025667, gnmon_GMO00026164
Selaginella moellendorffii	Lycophyte	smo	smo_SELMODRAFT_100216, smo_SELMODRAFT_100342, smo_SELMODRAFT_100621, smo_SELMODRAFT_100651, smo_SELMODRAFT_100938, smo_SELMODRAFT_101, smo_SELMODRAFT_101093, smo_SELMODRAFT_101239, smo_SELMODRAFT_101245, smo_SELMODRAFT_101316, smo_SELMODRAFT_101547, smo_SELMODRAFT_101962, smo_SELMODRAFT_102603, smo_SELMODRAFT_102729, smo_SELMODRAFT_103099, smo_SELMODRAFT_104228, smo_SELMODRAFT_104499, smo_SELMODRAFT_104848, smo_SELMODRAFT_105614, smo_SELMODRAFT_105728, smo_SELMODRAFT_105729, smo_SELMODRAFT_105776, smo_SELMODRAFT_106096, smo_SELMODRAFT_106227, smo_SELMODRAFT_106630, smo_SELMODRAFT_106687, smo_SELMODRAFT_106750, smo_SELMODRAFT_106861, smo_SELMODRAFT_107109, smo_SELMODRAFT_107192, smo_SELMODRAFT_107423, smo_SELMODRAFT_107453, smo_SELMODRAFT_107700, smo_SELMODRAFT_107947, smo_SELMODRAFT_108052, smo_SELMODRAFT_108616, smo_SELMODRAFT_108652, smo_SELMODRAFT_108854, smo_SELMODRAFT_109249, smo_SELMODRAFT_109283, smo_SELMODRAFT_109709, smo_SELMODRAFT_109758, smo_SELMODRAFT_110016, smo_SELMODRAFT_110838, smo_SELMODRAFT_110980, smo_SELMODRAFT_111891, smo_SELMODRAFT_111910, smo_SELMODRAFT_11198, smo_SELMODRAFT_111982, smo_SELMODRAFT_112044, smo_SELMODRAFT_112174, smo_SELMODRAFT_112582, smo_SELMODRAFT_112694, smo_SELMODRAFT_113147, smo_SELMODRAFT_113181, smo_SELMODRAFT_113567, smo_SELMODRAFT_114085, smo_SELMODRAFT_114283, smo_SELMODRAFT_114363, smo_SELMODRAFT_114611, smo_SELMODRAFT_114918, smo_SELMODRAFT_115031, smo_SELMODRAFT_115591, smo_SELMODRAFT_116224, smo_SELMODRAFT_116290, smo_SELMODRAFT_116350, smo_SELMODRAFT_116430, smo_SELMODRAFT_116482, smo_SELMODRAFT_116494, smo_SELMODRAFT_116559, smo_SELMODRAFT_11658, smo_SELMODRAFT_116755, smo_SELMODRAFT_117311, smo_SELMODRAFT_117798, smo_SELMODRAFT_117846, smo_SELMODRAFT_118230, smo_SELMODRAFT_118492, smo_SELMODRAFT_118751, smo_SELMODRAFT_118828, smo_SELMODRAFT_119022, smo_SELMODRAFT_119202, smo_SELMODRAFT_119502, smo_SELMODRAFT_119895, smo_SELMODRAFT_120669, smo_SELMODRAFT_121365, smo_SELMODRAFT_121697, smo_SELMODRAFT_122334, smo_SELMODRAFT_122934, smo_SELMODRAFT_122941, smo_SELMODRAFT_123482, smo_SELMODRAFT_123731, smo_SELMODRAFT_123858, smo_SELMODRAFT_123910, smo_SELMODRAFT_124032, smo_SELMODRAFT_124337, smo_SELMODRAFT_124407, smo_SELMODRAFT_124816, smo_SELMODRAFT_125193, smo_SELMODRAFT_125444, smo_SELMODRAFT_125795, smo_SELMODRAFT_126797, smo_SELMODRAFT_127538, smo_SELMODRAFT_127559, smo_SELMODRAFT_127579, smo_SELMODRAFT_127914, smo_SELMODRAFT_128498, smo_SELMODRAFT_128569, smo_SELMODRAFT_128847, smo_SELMODRAFT_129138, smo_SELMODRAFT_129287, smo_SELMODRAFT_129552, smo_SELMODRAFT_129917, smo_SELMODRAFT_129973, smo_SELMODRAFT_130050, smo_SELMODRAFT_130420, smo_SELMODRAFT_130453, smo_SELMODRAFT_130516, smo_SELMODRAFT_130525, smo_SELMODRAFT_130540, smo_SELMODRAFT_130658, smo_SELMODRAFT_131641, smo_SELMODRAFT_131642, smo_SELMODRAFT_131643, smo_SELMODRAFT_131810, smo_SELMODRAFT_131937, smo_SELMODRAFT_132132, smo_SELMODRAFT_132289, smo_SELMODRAFT_132312, smo_SELMODRAFT_132317, smo_SELMODRAFT_132472, smo_SELMODRAFT_132724, smo_SELMODRAFT_133094, smo_SELMODRAFT_133216, smo_SELMODRAFT_134193, smo_SELMODRAFT_134463, smo_SELMODRAFT_134538, smo_SELMODRAFT_134551, smo_SELMODRAFT_134581, smo_SELMODRAFT_13472, smo_SELMODRAFT_135822, smo_SELMODRAFT_135827, smo_SELMODRAFT_136091, smo_SELMODRAFT_136113, smo_SELMODRAFT_136285, smo_SELMODRAFT_137057, smo_SELMODRAFT_137493, smo_SELMODRAFT_137502, smo_SELMODRAFT_137607, smo_SELMODRAFT_137997, smo_SELMODRAFT_142586, smo_SELMODRAFT_150456, smo_SELMODRAFT_150748, smo_SELMODRAFT_16313, smo_SELMODRAFT_16355, smo_SELMODRAFT_16599, smo_SELMODRAFT_16621, smo_SELMODRAFT_16644, smo_SELMODRAFT_16655, smo_SELMODRAFT_16803, smo_SELMODRAFT_169299, smo_SELMODRAFT_171135, smo_SELMODRAFT_174459, smo_SELMODRAFT_180422, smo_SELMODRAFT_181046, smo_SELMODRAFT_182822, smo_SELMODRAFT_20442, smo_SELMODRAFT_20633, smo_SELMODRAFT_22375, smo_SELMODRAFT_264, smo_SELMODRAFT_267, smo_SELMODRAFT_26721, smo_SELMODRAFT_26754, smo_SELMODRAFT_26786, smo_SELMODRAFT_268, smo_SELMODRAFT_26969, smo_SELMODRAFT_26992, smo_SELMODRAFT_27025, smo_SELMODRAFT_27061, smo_SELMODRAFT_2948, smo_SELMODRAFT_30095, smo_SELMODRAFT_31516, smo_SELMODRAFT_32263, smo_SELMODRAFT_32333, smo_SELMODRAFT_327, smo_SELMODRAFT_328, smo_SELMODRAFT_334, smo_SELMODRAFT_3444, smo_SELMODRAFT_34488, smo_SELMODRAFT_34638, smo_SELMODRAFT_34765, smo_SELMODRAFT_34767, smo_SELMODRAFT_35195, smo_SELMODRAFT_36171, smo_SELMODRAFT_3910, smo_SELMODRAFT_399, smo_SELMODRAFT_40989, smo_SELMODRAFT_412171, smo_SELMODRAFT_412514, smo_SELMODRAFT_41458, smo_SELMODRAFT_42073, smo_SELMODRAFT_42377, smo_SELMODRAFT_428483, smo_SELMODRAFT_429215, smo_SELMODRAFT_431170, smo_SELMODRAFT_432564, smo_SELMODRAFT_439165, smo_SELMODRAFT_439440, smo_SELMODRAFT_439521, smo_SELMODRAFT_442794, smo_SELMODRAFT_443202, smo_SELMODRAFT_444974, smo_SELMODRAFT_445062, smo_SELMODRAFT_447, smo_SELMODRAFT_4583, smo_SELMODRAFT_46757, smo_SELMODRAFT_47998, smo_SELMODRAFT_50864, smo_SELMODRAFT_50936, smo_SELMODRAFT_51146, smo_SELMODRAFT_52965, smo_SELMODRAFT_53291, smo_SELMODRAFT_56766, smo_SELMODRAFT_583, smo_SELMODRAFT_60139, smo_SELMODRAFT_61142, smo_SELMODRAFT_61257, smo_SELMODRAFT_61643, smo_SELMODRAFT_62636, smo_SELMODRAFT_70138, smo_SELMODRAFT_70183, smo_SELMODRAFT_71694, smo_SELMODRAFT_71695, smo_SELMODRAFT_71798, smo_SELMODRAFT_71826, smo_SELMODRAFT_71827, smo_SELMODRAFT_71839, smo_SELMODRAFT_71840, smo_SELMODRAFT_71903, smo_SELMODRAFT_71915, smo_SELMODRAFT_71962, smo_SELMODRAFT_72028, smo_SELMODRAFT_72052, smo_SELMODRAFT_72059, smo_SELMODRAFT_72150, smo_SELMODRAFT_72177, smo_SELMODRAFT_72231, smo_SELMODRAFT_72257, smo_SELMODRAFT_72359, smo_SELMODRAFT_72367, smo_SELMODRAFT_72424, smo_SELMODRAFT_73779, smo_SELMODRAFT_74281, smo_SELMODRAFT_74388, smo_SELMODRAFT_74600, smo_SELMODRAFT_74842, smo_SELMODRAFT_76039, smo_SELMODRAFT_76175, smo_SELMODRAFT_76236, smo_SELMODRAFT_77340, smo_SELMODRAFT_77426, smo_SELMODRAFT_78092, smo_SELMODRAFT_78179, smo_SELMODRAFT_78994, smo_SELMODRAFT_79052, smo_SELMODRAFT_79356, smo_SELMODRAFT_79732, smo_SELMODRAFT_80365, smo_SELMODRAFT_80412, smo_SELMODRAFT_80662, smo_SELMODRAFT_80739, smo_SELMODRAFT_81196, smo_SELMODRAFT_81376, smo_SELMODRAFT_81625, smo_SELMODRAFT_81698, smo_SELMODRAFT_81964, smo_SELMODRAFT_82011, smo_SELMODRAFT_82024, smo_SELMODRAFT_82072, smo_SELMODRAFT_82255, smo_SELMODRAFT_82268, smo_SELMODRAFT_82637, smo_SELMODRAFT_82859, smo_SELMODRAFT_83034, smo_SELMODRAFT_83339, smo_SELMODRAFT_83883, smo_SELMODRAFT_83991, smo_SELMODRAFT_84002, smo_SELMODRAFT_84108, smo_SELMODRAFT_84288, smo_SELMODRAFT_84339, smo_SELMODRAFT_84442, smo_SELMODRAFT_84620, smo_SELMODRAFT_85415, smo_SELMODRAFT_86162, smo_SELMODRAFT_86405, smo_SELMODRAFT_87370, smo_SELMODRAFT_88474, smo_SELMODRAFT_88678, smo_SELMODRAFT_88824, smo_SELMODRAFT_89004, smo_SELMODRAFT_89112, smo_SELMODRAFT_90070, smo_SELMODRAFT_90123, smo_SELMODRAFT_90331, smo_SELMODRAFT_90480, smo_SELMODRAFT_90996, smo_SELMODRAFT_91104, smo_SELMODRAFT_91339, smo_SELMODRAFT_91949, smo_SELMODRAFT_92008, smo_SELMODRAFT_92231, smo_SELMODRAFT_92492, smo_SELMODRAFT_92610, smo_SELMODRAFT_93321, smo_SELMODRAFT_93439, smo_SELMODRAFT_94907, smo_SELMODRAFT_94945, smo_SELMODRAFT_95046, smo_SELMODRAFT_95507, smo_SELMODRAFT_95540, smo_SELMODRAFT_95653, smo_SELMODRAFT_95989, smo_SELMODRAFT_96428, smo_SELMODRAFT_96526, smo_SELMODRAFT_96789, smo_SELMODRAFT_97233, smo_SELMODRAFT_97289, smo_SELMODRAFT_97343, smo_SELMODRAFT_97920, smo_SELMODRAFT_98177, smo_SELMODRAFT_98426, smo_SELMODRAFT_98472, smo_SELMODRAFT_98781, smo_SELMODRAFT_99756	smo_SELMODRAFT_104978, smo_SELMODRAFT_104980, smo_SELMODRAFT_105485, smo_SELMODRAFT_121842, smo_SELMODRAFT_125385, smo_SELMODRAFT_129122, smo_SELMODRAFT_131245, smo_SELMODRAFT_15839, smo_SELMODRAFT_17648, smo_SELMODRAFT_17703, smo_SELMODRAFT_17708, smo_SELMODRAFT_19889, smo_SELMODRAFT_19890, smo_SELMODRAFT_26594, smo_SELMODRAFT_26604, smo_SELMODRAFT_27203, smo_SELMODRAFT_28277, smo_SELMODRAFT_28575, smo_SELMODRAFT_37123, smo_SELMODRAFT_38483, smo_SELMODRAFT_38494, smo_SELMODRAFT_38495, smo_SELMODRAFT_38498, smo_SELMODRAFT_38500, smo_SELMODRAFT_38502, smo_SELMODRAFT_402810, smo_SELMODRAFT_409196, smo_SELMODRAFT_411255, smo_SELMODRAFT_412693, smo_SELMODRAFT_415574, smo_SELMODRAFT_417258, smo_SELMODRAFT_420500, smo_SELMODRAFT_427925, smo_SELMODRAFT_428344, smo_SELMODRAFT_428599, smo_SELMODRAFT_439762, smo_SELMODRAFT_49949, smo_SELMODRAFT_49950, smo_SELMODRAFT_49951, smo_SELMODRAFT_59974, smo_SELMODRAFT_68470, smo_SELMODRAFT_69412, smo_SELMODRAFT_69413, smo_SELMODRAFT_71659, smo_SELMODRAFT_71661, smo_SELMODRAFT_72871, smo_SELMODRAFT_72880, smo_SELMODRAFT_73134, smo_SELMODRAFT_73135, smo_SELMODRAFT_73138, smo_SELMODRAFT_73139, smo_SELMODRAFT_73140, smo_SELMODRAFT_73142, smo_SELMODRAFT_73143, smo_SELMODRAFT_73144, smo_SELMODRAFT_73145, smo_SELMODRAFT_73146, smo_SELMODRAFT_73147, smo_SELMODRAFT_73148, smo_SELMODRAFT_73149, smo_SELMODRAFT_73150, smo_SELMODRAFT_73153, smo_SELMODRAFT_73155, smo_SELMODRAFT_73157, smo_SELMODRAFT_73159, smo_SELMODRAFT_73160, smo_SELMODRAFT_73164, smo_SELMODRAFT_73165, smo_SELMODRAFT_73169, smo_SELMODRAFT_73174, smo_SELMODRAFT_73177, smo_SELMODRAFT_73854, smo_SELMODRAFT_80895, smo_SELMODRAFT_86738, smo_SELMODRAFT_87463, smo_SELMODRAFT_92334	smo_SELMODRAFT_419706	smo_SELMODRAFT_100038, smo_SELMODRAFT_10125, smo_SELMODRAFT_102826, smo_SELMODRAFT_104330, smo_SELMODRAFT_106240, smo_SELMODRAFT_108395, smo_SELMODRAFT_108642, smo_SELMODRAFT_108996, smo_SELMODRAFT_109159, smo_SELMODRAFT_111331, smo_SELMODRAFT_111377, smo_SELMODRAFT_111723, smo_SELMODRAFT_111866, smo_SELMODRAFT_112052, smo_SELMODRAFT_113134, smo_SELMODRAFT_113310, smo_SELMODRAFT_115322, smo_SELMODRAFT_115634, smo_SELMODRAFT_116184, smo_SELMODRAFT_116301, smo_SELMODRAFT_116408, smo_SELMODRAFT_120910, smo_SELMODRAFT_124314, smo_SELMODRAFT_124363, smo_SELMODRAFT_12440, smo_SELMODRAFT_12445, smo_SELMODRAFT_12447, smo_SELMODRAFT_12450, smo_SELMODRAFT_124545, smo_SELMODRAFT_128013, smo_SELMODRAFT_128485, smo_SELMODRAFT_130230, smo_SELMODRAFT_132062, smo_SELMODRAFT_132063, smo_SELMODRAFT_132203, smo_SELMODRAFT_134412, smo_SELMODRAFT_134424, smo_SELMODRAFT_139115, smo_SELMODRAFT_144382, smo_SELMODRAFT_15275, smo_SELMODRAFT_155508, smo_SELMODRAFT_158157, smo_SELMODRAFT_165663, smo_SELMODRAFT_166299, smo_SELMODRAFT_168443, smo_SELMODRAFT_168652, smo_SELMODRAFT_169986, smo_SELMODRAFT_176221, smo_SELMODRAFT_17683, smo_SELMODRAFT_18538, smo_SELMODRAFT_18539, smo_SELMODRAFT_20611, smo_SELMODRAFT_22308, smo_SELMODRAFT_22371, smo_SELMODRAFT_22372, smo_SELMODRAFT_229947, smo_SELMODRAFT_230667, smo_SELMODRAFT_235879, smo_SELMODRAFT_26356, smo_SELMODRAFT_271116, smo_SELMODRAFT_35341, smo_SELMODRAFT_408377, smo_SELMODRAFT_408378, smo_SELMODRAFT_421431, smo_SELMODRAFT_421437, smo_SELMODRAFT_421782, smo_SELMODRAFT_428160, smo_SELMODRAFT_43356, smo_SELMODRAFT_446702, smo_SELMODRAFT_450942, smo_SELMODRAFT_450943, smo_SELMODRAFT_64553, smo_SELMODRAFT_70547, smo_SELMODRAFT_74166, smo_SELMODRAFT_77365, smo_SELMODRAFT_78293, smo_SELMODRAFT_78680, smo_SELMODRAFT_78844, smo_SELMODRAFT_78910, smo_SELMODRAFT_83018, smo_SELMODRAFT_85404, smo_SELMODRAFT_85436, smo_SELMODRAFT_86204, smo_SELMODRAFT_87059, smo_SELMODRAFT_90326, smo_SELMODRAFT_90567, smo_SELMODRAFT_90651, smo_SELMODRAFT_93320, smo_SELMODRAFT_93924	smo_SELMODRAFT_101484, smo_SELMODRAFT_112187, smo_SELMODRAFT_116971, smo_SELMODRAFT_117411, smo_SELMODRAFT_118852, smo_SELMODRAFT_120788, smo_SELMODRAFT_127220, smo_SELMODRAFT_128781, smo_SELMODRAFT_132315, smo_SELMODRAFT_29437, smo_SELMODRAFT_29750, smo_SELMODRAFT_38058, smo_SELMODRAFT_38120, smo_SELMODRAFT_39139, smo_SELMODRAFT_39442, smo_SELMODRAFT_39454, smo_SELMODRAFT_39481, smo_SELMODRAFT_39496, smo_SELMODRAFT_39499, smo_SELMODRAFT_39504, smo_SELMODRAFT_39507, smo_SELMODRAFT_39509, smo_SELMODRAFT_39516, smo_SELMODRAFT_411230, smo_SELMODRAFT_414724, smo_SELMODRAFT_429217, smo_SELMODRAFT_437219, smo_SELMODRAFT_448853, smo_SELMODRAFT_450007, smo_SELMODRAFT_78303, smo_SELMODRAFT_78848, smo_SELMODRAFT_80215, smo_SELMODRAFT_81112, smo_SELMODRAFT_84195, smo_SELMODRAFT_84369, smo_SELMODRAFT_84608, smo_SELMODRAFT_86653, smo_SELMODRAFT_89170, smo_SELMODRAFT_89380, smo_SELMODRAFT_90153, smo_SELMODRAFT_93784, smo_SELMODRAFT_98669	smo_SELMODRAFT_101273, smo_SELMODRAFT_103814, smo_SELMODRAFT_109459, smo_SELMODRAFT_120558, smo_SELMODRAFT_121181, smo_SELMODRAFT_122663, smo_SELMODRAFT_137213, smo_SELMODRAFT_137241, smo_SELMODRAFT_172324, smo_SELMODRAFT_186618, smo_SELMODRAFT_19757, smo_SELMODRAFT_28710, smo_SELMODRAFT_28711, smo_SELMODRAFT_29613, smo_SELMODRAFT_29616, smo_SELMODRAFT_29887, smo_SELMODRAFT_29890, smo_SELMODRAFT_29893, smo_SELMODRAFT_37683, smo_SELMODRAFT_37693, smo_SELMODRAFT_38829, smo_SELMODRAFT_38830, smo_SELMODRAFT_39284, smo_SELMODRAFT_39553, smo_SELMODRAFT_39719, smo_SELMODRAFT_39820, smo_SELMODRAFT_39821, smo_SELMODRAFT_402335, smo_SELMODRAFT_412609, smo_SELMODRAFT_417984, smo_SELMODRAFT_431137, smo_SELMODRAFT_438576, smo_SELMODRAFT_438800, smo_SELMODRAFT_442810, smo_SELMODRAFT_448587, smo_SELMODRAFT_449161, smo_SELMODRAFT_49578, smo_SELMODRAFT_59303, smo_SELMODRAFT_59340, smo_SELMODRAFT_59604, smo_SELMODRAFT_69585, smo_SELMODRAFT_72914, smo_SELMODRAFT_72924, smo_SELMODRAFT_73386, smo_SELMODRAFT_74195, smo_SELMODRAFT_74486, smo_SELMODRAFT_74753, smo_SELMODRAFT_87376, smo_SELMODRAFT_87602, smo_SELMODRAFT_87873, smo_SELMODRAFT_87949, smo_SELMODRAFT_8813, smo_SELMODRAFT_8819, smo_SELMODRAFT_8822, smo_SELMODRAFT_8824, smo_SELMODRAFT_8844, smo_SELMODRAFT_91466, smo_SELMODRAFT_9208, smo_SELMODRAFT_96631, smo_SELMODRAFT_97813	smo_SELMODRAFT_136708, smo_SELMODRAFT_438613, smo_SELMODRAFT_94416	smo_SELMODRAFT_102294, smo_SELMODRAFT_103057, smo_SELMODRAFT_103605, smo_SELMODRAFT_106383, smo_SELMODRAFT_111388, smo_SELMODRAFT_119669, smo_SELMODRAFT_120844, smo_SELMODRAFT_124295, smo_SELMODRAFT_126642, smo_SELMODRAFT_127709, smo_SELMODRAFT_131658, smo_SELMODRAFT_134861, smo_SELMODRAFT_135546, smo_SELMODRAFT_13751, smo_SELMODRAFT_142337, smo_SELMODRAFT_151233, smo_SELMODRAFT_153518, smo_SELMODRAFT_170305, smo_SELMODRAFT_173964, smo_SELMODRAFT_236704, smo_SELMODRAFT_236934, smo_SELMODRAFT_33807, smo_SELMODRAFT_33809, smo_SELMODRAFT_72610, smo_SELMODRAFT_79963, smo_SELMODRAFT_80744, smo_SELMODRAFT_82557, smo_SELMODRAFT_97212, smo_SELMODRAFT_97344, smo_SELMODRAFT_99936	smo_SELMODRAFT_131977, smo_SELMODRAFT_132091, smo_SELMODRAFT_429055, smo_SELMODRAFT_90705	smo_SELMODRAFT_100869, smo_SELMODRAFT_101476, smo_SELMODRAFT_104958, smo_SELMODRAFT_108654, smo_SELMODRAFT_109190, smo_SELMODRAFT_109362, smo_SELMODRAFT_120629, smo_SELMODRAFT_122589, smo_SELMODRAFT_122940, smo_SELMODRAFT_123884, smo_SELMODRAFT_124565, smo_SELMODRAFT_128564, smo_SELMODRAFT_128621, smo_SELMODRAFT_132287, smo_SELMODRAFT_14016, smo_SELMODRAFT_18672, smo_SELMODRAFT_20506, smo_SELMODRAFT_235002, smo_SELMODRAFT_235216, smo_SELMODRAFT_30648, smo_SELMODRAFT_30885, smo_SELMODRAFT_38642, smo_SELMODRAFT_38643, smo_SELMODRAFT_405170, smo_SELMODRAFT_405197, smo_SELMODRAFT_413431, smo_SELMODRAFT_418438, smo_SELMODRAFT_423244, smo_SELMODRAFT_42448, smo_SELMODRAFT_425288, smo_SELMODRAFT_425291, smo_SELMODRAFT_432388, smo_SELMODRAFT_432389, smo_SELMODRAFT_442594, smo_SELMODRAFT_54187, smo_SELMODRAFT_77292, smo_SELMODRAFT_85523, smo_SELMODRAFT_88811, smo_SELMODRAFT_93535, smo_SELMODRAFT_93690, smo_SELMODRAFT_94583	smo_SELMODRAFT_100973, smo_SELMODRAFT_104940, smo_SELMODRAFT_105213, smo_SELMODRAFT_108667, smo_SELMODRAFT_119193, smo_SELMODRAFT_125472, smo_SELMODRAFT_125697, smo_SELMODRAFT_133982, smo_SELMODRAFT_147012, smo_SELMODRAFT_15487, smo_SELMODRAFT_25673, smo_SELMODRAFT_402243, smo_SELMODRAFT_408624, smo_SELMODRAFT_451784, smo_SELMODRAFT_47266, smo_SELMODRAFT_57388, smo_SELMODRAFT_57828, smo_SELMODRAFT_58190, smo_SELMODRAFT_67245, smo_SELMODRAFT_67677, smo_SELMODRAFT_68150, smo_SELMODRAFT_69090, smo_SELMODRAFT_69130, smo_SELMODRAFT_69131, smo_SELMODRAFT_71303, smo_SELMODRAFT_71305, smo_SELMODRAFT_71307, smo_SELMODRAFT_71405, smo_SELMODRAFT_71417, smo_SELMODRAFT_71469, smo_SELMODRAFT_74001, smo_SELMODRAFT_77371, smo_SELMODRAFT_86855, smo_SELMODRAFT_89986, smo_SELMODRAFT_93824, smo_SELMODRAFT_95019	smo_SELMODRAFT_102404, smo_SELMODRAFT_102824, smo_SELMODRAFT_106806, smo_SELMODRAFT_107145, smo_SELMODRAFT_107351, smo_SELMODRAFT_107394, smo_SELMODRAFT_110049, smo_SELMODRAFT_110805, smo_SELMODRAFT_111799, smo_SELMODRAFT_111859, smo_SELMODRAFT_112475, smo_SELMODRAFT_115574, smo_SELMODRAFT_116988, smo_SELMODRAFT_121107, smo_SELMODRAFT_121213, smo_SELMODRAFT_124985, smo_SELMODRAFT_125066, smo_SELMODRAFT_126065, smo_SELMODRAFT_126179, smo_SELMODRAFT_126868, smo_SELMODRAFT_128873, smo_SELMODRAFT_131663, smo_SELMODRAFT_134229, smo_SELMODRAFT_136624, smo_SELMODRAFT_143697, smo_SELMODRAFT_154795, smo_SELMODRAFT_172478, smo_SELMODRAFT_177291, smo_SELMODRAFT_179856, smo_SELMODRAFT_181325, smo_SELMODRAFT_181997, smo_SELMODRAFT_187138, smo_SELMODRAFT_233912, smo_SELMODRAFT_234125, smo_SELMODRAFT_234928, smo_SELMODRAFT_236400, smo_SELMODRAFT_236650, smo_SELMODRAFT_236958, smo_SELMODRAFT_25123, smo_SELMODRAFT_267609, smo_SELMODRAFT_402550, smo_SELMODRAFT_405382, smo_SELMODRAFT_407291, smo_SELMODRAFT_407350, smo_SELMODRAFT_408319, smo_SELMODRAFT_411167, smo_SELMODRAFT_412073, smo_SELMODRAFT_412127, smo_SELMODRAFT_412516, smo_SELMODRAFT_413072, smo_SELMODRAFT_414627, smo_SELMODRAFT_415166, smo_SELMODRAFT_415194, smo_SELMODRAFT_416154, smo_SELMODRAFT_417354, smo_SELMODRAFT_417382, smo_SELMODRAFT_417793, smo_SELMODRAFT_418334, smo_SELMODRAFT_419590, smo_SELMODRAFT_419592, smo_SELMODRAFT_424020, smo_SELMODRAFT_424715, smo_SELMODRAFT_425827, smo_SELMODRAFT_425830, smo_SELMODRAFT_425835, smo_SELMODRAFT_426260, smo_SELMODRAFT_426261, smo_SELMODRAFT_426943, smo_SELMODRAFT_427545, smo_SELMODRAFT_432452, smo_SELMODRAFT_437460, smo_SELMODRAFT_439471, smo_SELMODRAFT_439868, smo_SELMODRAFT_442989, smo_SELMODRAFT_443286, smo_SELMODRAFT_444629, smo_SELMODRAFT_444992, smo_SELMODRAFT_61337, smo_SELMODRAFT_81707, smo_SELMODRAFT_81842, smo_SELMODRAFT_84191, smo_SELMODRAFT_88921, smo_SELMODRAFT_89194, smo_SELMODRAFT_95668, smo_SELMODRAFT_96495, smo_SELMODRAFT_97292, smo_SELMODRAFT_97661	smo_SELMODRAFT_100257, smo_SELMODRAFT_102097, smo_SELMODRAFT_102199, smo_SELMODRAFT_103343, smo_SELMODRAFT_104067, smo_SELMODRAFT_104120, smo_SELMODRAFT_113781, smo_SELMODRAFT_113909, smo_SELMODRAFT_114853, smo_SELMODRAFT_116660, smo_SELMODRAFT_118141, smo_SELMODRAFT_118198, smo_SELMODRAFT_118578, smo_SELMODRAFT_120432, smo_SELMODRAFT_126498, smo_SELMODRAFT_127225, smo_SELMODRAFT_127685, smo_SELMODRAFT_128884, smo_SELMODRAFT_128933, smo_SELMODRAFT_129056, smo_SELMODRAFT_129215, smo_SELMODRAFT_13857, smo_SELMODRAFT_161618, smo_SELMODRAFT_166529, smo_SELMODRAFT_174517, smo_SELMODRAFT_180991, smo_SELMODRAFT_230518, smo_SELMODRAFT_231712, smo_SELMODRAFT_232013, smo_SELMODRAFT_232393, smo_SELMODRAFT_232422, smo_SELMODRAFT_236006, smo_SELMODRAFT_24041, smo_SELMODRAFT_24152, smo_SELMODRAFT_24156, smo_SELMODRAFT_267148, smo_SELMODRAFT_34524, smo_SELMODRAFT_402598, smo_SELMODRAFT_403122, smo_SELMODRAFT_408270, smo_SELMODRAFT_408654, smo_SELMODRAFT_413745, smo_SELMODRAFT_416519, smo_SELMODRAFT_419060, smo_SELMODRAFT_421228, smo_SELMODRAFT_426997, smo_SELMODRAFT_429497, smo_SELMODRAFT_438768, smo_SELMODRAFT_45524, smo_SELMODRAFT_46218, smo_SELMODRAFT_65717, smo_SELMODRAFT_65725, smo_SELMODRAFT_71049, smo_SELMODRAFT_73430, smo_SELMODRAFT_75536, smo_SELMODRAFT_76816, smo_SELMODRAFT_77440, smo_SELMODRAFT_77657, smo_SELMODRAFT_78591, smo_SELMODRAFT_79117, smo_SELMODRAFT_79568, smo_SELMODRAFT_80189, smo_SELMODRAFT_80680, smo_SELMODRAFT_80714, smo_SELMODRAFT_80725, smo_SELMODRAFT_80828, smo_SELMODRAFT_83520, smo_SELMODRAFT_87116, smo_SELMODRAFT_89823, smo_SELMODRAFT_89921, smo_SELMODRAFT_94827, smo_SELMODRAFT_94936, smo_SELMODRAFT_98492, smo_SELMODRAFT_98542	smo_SELMODRAFT_106386, smo_SELMODRAFT_108937, smo_SELMODRAFT_114141, smo_SELMODRAFT_116654, smo_SELMODRAFT_118904, smo_SELMODRAFT_128445, smo_SELMODRAFT_24890, smo_SELMODRAFT_24892, smo_SELMODRAFT_29179, smo_SELMODRAFT_39143, smo_SELMODRAFT_403406, smo_SELMODRAFT_404767, smo_SELMODRAFT_405220, smo_SELMODRAFT_409950, smo_SELMODRAFT_409967, smo_SELMODRAFT_411945, smo_SELMODRAFT_413232, smo_SELMODRAFT_414414, smo_SELMODRAFT_414431, smo_SELMODRAFT_415047, smo_SELMODRAFT_418491, smo_SELMODRAFT_419388, smo_SELMODRAFT_422025, smo_SELMODRAFT_423809, smo_SELMODRAFT_425336, smo_SELMODRAFT_426794, smo_SELMODRAFT_439190, smo_SELMODRAFT_444782, smo_SELMODRAFT_72702, smo_SELMODRAFT_72704, smo_SELMODRAFT_93546	smo_SELMODRAFT_104905, smo_SELMODRAFT_104946, smo_SELMODRAFT_105029, smo_SELMODRAFT_106106, smo_SELMODRAFT_107369, smo_SELMODRAFT_110943, smo_SELMODRAFT_115533, smo_SELMODRAFT_115982, smo_SELMODRAFT_116945, smo_SELMODRAFT_117818, smo_SELMODRAFT_117910, smo_SELMODRAFT_119731, smo_SELMODRAFT_122015, smo_SELMODRAFT_122100, smo_SELMODRAFT_122262, smo_SELMODRAFT_123452, smo_SELMODRAFT_125363, smo_SELMODRAFT_125521, smo_SELMODRAFT_125631, smo_SELMODRAFT_125747, smo_SELMODRAFT_125791, smo_SELMODRAFT_126670, smo_SELMODRAFT_129813, smo_SELMODRAFT_131487, smo_SELMODRAFT_132762, smo_SELMODRAFT_132865, smo_SELMODRAFT_132875, smo_SELMODRAFT_132915, smo_SELMODRAFT_133931, smo_SELMODRAFT_134234, smo_SELMODRAFT_134943, smo_SELMODRAFT_137067, smo_SELMODRAFT_137572, smo_SELMODRAFT_138552, smo_SELMODRAFT_140930, smo_SELMODRAFT_143155, smo_SELMODRAFT_144289, smo_SELMODRAFT_14540, smo_SELMODRAFT_145932, smo_SELMODRAFT_164271, smo_SELMODRAFT_167284, smo_SELMODRAFT_168621, smo_SELMODRAFT_177154, smo_SELMODRAFT_178409, smo_SELMODRAFT_179387, smo_SELMODRAFT_181167, smo_SELMODRAFT_182951, smo_SELMODRAFT_186230, smo_SELMODRAFT_229953, smo_SELMODRAFT_230472, smo_SELMODRAFT_231472, smo_SELMODRAFT_231875, smo_SELMODRAFT_232359, smo_SELMODRAFT_232728, smo_SELMODRAFT_232763, smo_SELMODRAFT_233271, smo_SELMODRAFT_233332, smo_SELMODRAFT_234501, smo_SELMODRAFT_235209, smo_SELMODRAFT_236097, smo_SELMODRAFT_236348, smo_SELMODRAFT_236645, smo_SELMODRAFT_236655, smo_SELMODRAFT_24753, smo_SELMODRAFT_266691, smo_SELMODRAFT_268057, smo_SELMODRAFT_269699, smo_SELMODRAFT_269862, smo_SELMODRAFT_272010, smo_SELMODRAFT_403769, smo_SELMODRAFT_407109, smo_SELMODRAFT_409154, smo_SELMODRAFT_416327, smo_SELMODRAFT_429447, smo_SELMODRAFT_73829, smo_SELMODRAFT_75799, smo_SELMODRAFT_76459, smo_SELMODRAFT_77259, smo_SELMODRAFT_77662, smo_SELMODRAFT_77725, smo_SELMODRAFT_79034, smo_SELMODRAFT_95196, smo_SELMODRAFT_97331, smo_SELMODRAFT_97355, smo_SELMODRAFT_97402	smo_SELMODRAFT_109192, smo_SELMODRAFT_111626, smo_SELMODRAFT_115401, smo_SELMODRAFT_118985, smo_SELMODRAFT_120748, smo_SELMODRAFT_121241, smo_SELMODRAFT_122312, smo_SELMODRAFT_131840, smo_SELMODRAFT_140023, smo_SELMODRAFT_148678, smo_SELMODRAFT_168555, smo_SELMODRAFT_175403, smo_SELMODRAFT_183577, smo_SELMODRAFT_233004, smo_SELMODRAFT_234895, smo_SELMODRAFT_268118, smo_SELMODRAFT_269189, smo_SELMODRAFT_270709, smo_SELMODRAFT_271390, smo_SELMODRAFT_32417, smo_SELMODRAFT_402904, smo_SELMODRAFT_407976, smo_SELMODRAFT_409411, smo_SELMODRAFT_416160, smo_SELMODRAFT_424404, smo_SELMODRAFT_425773, smo_SELMODRAFT_432667, smo_SELMODRAFT_446267, smo_SELMODRAFT_53188, smo_SELMODRAFT_63250	smo_SELMODRAFT_117792, smo_SELMODRAFT_19117, smo_SELMODRAFT_19213, smo_SELMODRAFT_19307, smo_SELMODRAFT_236449, smo_SELMODRAFT_24493, smo_SELMODRAFT_27468, smo_SELMODRAFT_27471, smo_SELMODRAFT_27488, smo_SELMODRAFT_27836, smo_SELMODRAFT_27978, smo_SELMODRAFT_27981, smo_SELMODRAFT_29265, smo_SELMODRAFT_37694, smo_SELMODRAFT_37976, smo_SELMODRAFT_39173, smo_SELMODRAFT_405136, smo_SELMODRAFT_405234, smo_SELMODRAFT_409386, smo_SELMODRAFT_414961, smo_SELMODRAFT_415061, smo_SELMODRAFT_416083, smo_SELMODRAFT_416186, smo_SELMODRAFT_422957, smo_SELMODRAFT_428939, smo_SELMODRAFT_429219, smo_SELMODRAFT_443452, smo_SELMODRAFT_59354, smo_SELMODRAFT_69033, smo_SELMODRAFT_69095, smo_SELMODRAFT_69294, smo_SELMODRAFT_72991, smo_SELMODRAFT_76299	smo_SELMODRAFT_100754, smo_SELMODRAFT_102164, smo_SELMODRAFT_102623, smo_SELMODRAFT_108691, smo_SELMODRAFT_112430, smo_SELMODRAFT_126428, smo_SELMODRAFT_128883, smo_SELMODRAFT_132053, smo_SELMODRAFT_143857, smo_SELMODRAFT_171427, smo_SELMODRAFT_174522, smo_SELMODRAFT_179212, smo_SELMODRAFT_187786, smo_SELMODRAFT_230202, smo_SELMODRAFT_231226, smo_SELMODRAFT_233686, smo_SELMODRAFT_234188, smo_SELMODRAFT_235643, smo_SELMODRAFT_236095, smo_SELMODRAFT_236096, smo_SELMODRAFT_236978, smo_SELMODRAFT_25819, smo_SELMODRAFT_267720, smo_SELMODRAFT_36179, smo_SELMODRAFT_409954, smo_SELMODRAFT_410512, smo_SELMODRAFT_419575, smo_SELMODRAFT_421722, smo_SELMODRAFT_426244, smo_SELMODRAFT_75237, smo_SELMODRAFT_78615, smo_SELMODRAFT_87134, smo_SELMODRAFT_90332, smo_SELMODRAFT_90935, smo_SELMODRAFT_91129	smo_SELMODRAFT_104757, smo_SELMODRAFT_109767, smo_SELMODRAFT_109813, smo_SELMODRAFT_109968, smo_SELMODRAFT_109970, smo_SELMODRAFT_109995, smo_SELMODRAFT_110641, smo_SELMODRAFT_114208, smo_SELMODRAFT_114245, smo_SELMODRAFT_114518, smo_SELMODRAFT_118954, smo_SELMODRAFT_123769, smo_SELMODRAFT_123774, smo_SELMODRAFT_123791, smo_SELMODRAFT_123878, smo_SELMODRAFT_123956, smo_SELMODRAFT_123975, smo_SELMODRAFT_131700, smo_SELMODRAFT_153258, smo_SELMODRAFT_185226, smo_SELMODRAFT_227249, smo_SELMODRAFT_227294, smo_SELMODRAFT_227520, smo_SELMODRAFT_228015, smo_SELMODRAFT_228450, smo_SELMODRAFT_228582, smo_SELMODRAFT_229376, smo_SELMODRAFT_229747, smo_SELMODRAFT_235813, smo_SELMODRAFT_270502, smo_SELMODRAFT_271729, smo_SELMODRAFT_271813, smo_SELMODRAFT_272356, smo_SELMODRAFT_405674, smo_SELMODRAFT_414040, smo_SELMODRAFT_419049, smo_SELMODRAFT_428138, smo_SELMODRAFT_444186, smo_SELMODRAFT_446428, smo_SELMODRAFT_448008, smo_SELMODRAFT_48433, smo_SELMODRAFT_5342, smo_SELMODRAFT_76283, smo_SELMODRAFT_78485, smo_SELMODRAFT_81725, smo_SELMODRAFT_81894, smo_SELMODRAFT_89841, smo_SELMODRAFT_92063, smo_SELMODRAFT_92705, smo_SELMODRAFT_92738	smo_SELMODRAFT_102117, smo_SELMODRAFT_102512, smo_SELMODRAFT_103308, smo_SELMODRAFT_103323, smo_SELMODRAFT_105037, smo_SELMODRAFT_105435, smo_SELMODRAFT_117724, smo_SELMODRAFT_125909, smo_SELMODRAFT_137087, smo_SELMODRAFT_156981, smo_SELMODRAFT_230318, smo_SELMODRAFT_231287, smo_SELMODRAFT_231791, smo_SELMODRAFT_233178, smo_SELMODRAFT_234579, smo_SELMODRAFT_269094, smo_SELMODRAFT_34417, smo_SELMODRAFT_34456, smo_SELMODRAFT_402967, smo_SELMODRAFT_413735, smo_SELMODRAFT_415534, smo_SELMODRAFT_437767, smo_SELMODRAFT_437861, smo_SELMODRAFT_438073, smo_SELMODRAFT_439107, smo_SELMODRAFT_442025, smo_SELMODRAFT_443280, smo_SELMODRAFT_444643, smo_SELMODRAFT_66564, smo_SELMODRAFT_73476, smo_SELMODRAFT_75479, smo_SELMODRAFT_76182, smo_SELMODRAFT_76256, smo_SELMODRAFT_79527, smo_SELMODRAFT_82448, smo_SELMODRAFT_82513, smo_SELMODRAFT_84311, smo_SELMODRAFT_85067, smo_SELMODRAFT_87381, smo_SELMODRAFT_87871, smo_SELMODRAFT_88150, smo_SELMODRAFT_94863, smo_SELMODRAFT_95153, smo_SELMODRAFT_96745, smo_SELMODRAFT_97838		smo_SELMODRAFT_103849, smo_SELMODRAFT_105638, smo_SELMODRAFT_115215, smo_SELMODRAFT_119745, smo_SELMODRAFT_119835, smo_SELMODRAFT_119838, smo_SELMODRAFT_126973, smo_SELMODRAFT_131637, smo_SELMODRAFT_135522, smo_SELMODRAFT_135528, smo_SELMODRAFT_135536, smo_SELMODRAFT_137176, smo_SELMODRAFT_138285, smo_SELMODRAFT_165561, smo_SELMODRAFT_21315, smo_SELMODRAFT_21529, smo_SELMODRAFT_21531, smo_SELMODRAFT_231062, smo_SELMODRAFT_232069, smo_SELMODRAFT_411211, smo_SELMODRAFT_411213, smo_SELMODRAFT_417946, smo_SELMODRAFT_418377, smo_SELMODRAFT_425373, smo_SELMODRAFT_429656, smo_SELMODRAFT_430523, smo_SELMODRAFT_439656, smo_SELMODRAFT_441824, smo_SELMODRAFT_443914, smo_SELMODRAFT_444106, smo_SELMODRAFT_444972, smo_SELMODRAFT_448814, smo_SELMODRAFT_78769, smo_SELMODRAFT_84173, smo_SELMODRAFT_88337, smo_SELMODRAFT_91845, smo_SELMODRAFT_91962, smo_SELMODRAFT_94322, smo_SELMODRAFT_94418, smo_SELMODRAFT_94447, smo_SELMODRAFT_97069, smo_SELMODRAFT_97239, smo_SELMODRAFT_97590, smo_SELMODRAFT_97655, smo_SELMODRAFT_97812	smo_SELMODRAFT_103517, smo_SELMODRAFT_104575, smo_SELMODRAFT_104642, smo_SELMODRAFT_105637, smo_SELMODRAFT_112151, smo_SELMODRAFT_112223, smo_SELMODRAFT_114324, smo_SELMODRAFT_115926, smo_SELMODRAFT_120725, smo_SELMODRAFT_120985, smo_SELMODRAFT_123012, smo_SELMODRAFT_126145, smo_SELMODRAFT_127900, smo_SELMODRAFT_130337, smo_SELMODRAFT_138879, smo_SELMODRAFT_144826, smo_SELMODRAFT_151754, smo_SELMODRAFT_157387, smo_SELMODRAFT_161932, smo_SELMODRAFT_164454, smo_SELMODRAFT_182839, smo_SELMODRAFT_1840, smo_SELMODRAFT_186571, smo_SELMODRAFT_1987, smo_SELMODRAFT_231370, smo_SELMODRAFT_231756, smo_SELMODRAFT_233379, smo_SELMODRAFT_233532, smo_SELMODRAFT_234244, smo_SELMODRAFT_402287, smo_SELMODRAFT_403029, smo_SELMODRAFT_407046, smo_SELMODRAFT_417566, smo_SELMODRAFT_422692, smo_SELMODRAFT_429772, smo_SELMODRAFT_431878, smo_SELMODRAFT_444868, smo_SELMODRAFT_77991, smo_SELMODRAFT_84634, smo_SELMODRAFT_86321, smo_SELMODRAFT_89026, smo_SELMODRAFT_89153, smo_SELMODRAFT_95630, smo_SELMODRAFT_96503, smo_SELMODRAFT_97760, smo_SELMODRAFT_98891	smo_SELMODRAFT_101253, smo_SELMODRAFT_101258, smo_SELMODRAFT_102433, smo_SELMODRAFT_102685, smo_SELMODRAFT_102882, smo_SELMODRAFT_106421, smo_SELMODRAFT_114366, smo_SELMODRAFT_114931, smo_SELMODRAFT_126833, smo_SELMODRAFT_128463, smo_SELMODRAFT_134739, smo_SELMODRAFT_135052, smo_SELMODRAFT_135053, smo_SELMODRAFT_138810, smo_SELMODRAFT_17470, smo_SELMODRAFT_177321, smo_SELMODRAFT_182303, smo_SELMODRAFT_186097, smo_SELMODRAFT_228326, smo_SELMODRAFT_228898, smo_SELMODRAFT_229828, smo_SELMODRAFT_230146, smo_SELMODRAFT_230656, smo_SELMODRAFT_231652, smo_SELMODRAFT_231953, smo_SELMODRAFT_232269, smo_SELMODRAFT_232270, smo_SELMODRAFT_232491, smo_SELMODRAFT_234418, smo_SELMODRAFT_235371, smo_SELMODRAFT_235372, smo_SELMODRAFT_235541, smo_SELMODRAFT_236822, smo_SELMODRAFT_271350, smo_SELMODRAFT_272212, smo_SELMODRAFT_3562, smo_SELMODRAFT_414521, smo_SELMODRAFT_418626, smo_SELMODRAFT_421525, smo_SELMODRAFT_430498, smo_SELMODRAFT_444510, smo_SELMODRAFT_88102, smo_SELMODRAFT_91394, smo_SELMODRAFT_96952		smo_SELMODRAFT_119431, smo_SELMODRAFT_131324, smo_SELMODRAFT_138758, smo_SELMODRAFT_158887, smo_SELMODRAFT_16038, smo_SELMODRAFT_16039, smo_SELMODRAFT_230501, smo_SELMODRAFT_34848, smo_SELMODRAFT_407706, smo_SELMODRAFT_418047, smo_SELMODRAFT_422483, smo_SELMODRAFT_430203, smo_SELMODRAFT_445428, smo_SELMODRAFT_451590, smo_SELMODRAFT_48361, smo_SELMODRAFT_73360, smo_SELMODRAFT_75047, smo_SELMODRAFT_77288, smo_SELMODRAFT_87033, smo_SELMODRAFT_91237, smo_SELMODRAFT_94010	smo_SELMODRAFT_110418, smo_SELMODRAFT_115266, smo_SELMODRAFT_117370, smo_SELMODRAFT_118035, smo_SELMODRAFT_119243, smo_SELMODRAFT_120108, smo_SELMODRAFT_120242, smo_SELMODRAFT_120330, smo_SELMODRAFT_126128, smo_SELMODRAFT_131314, smo_SELMODRAFT_136972, smo_SELMODRAFT_140273, smo_SELMODRAFT_14595, smo_SELMODRAFT_178522, smo_SELMODRAFT_232041, smo_SELMODRAFT_233454, smo_SELMODRAFT_25328, smo_SELMODRAFT_267868, smo_SELMODRAFT_403283, smo_SELMODRAFT_413363, smo_SELMODRAFT_416664, smo_SELMODRAFT_422922, smo_SELMODRAFT_426178, smo_SELMODRAFT_427286, smo_SELMODRAFT_428976, smo_SELMODRAFT_431582, smo_SELMODRAFT_56616, smo_SELMODRAFT_56624, smo_SELMODRAFT_75136, smo_SELMODRAFT_86718, smo_SELMODRAFT_97913, smo_SELMODRAFT_98543, smo_SELMODRAFT_98674	smo_SELMODRAFT_101746, smo_SELMODRAFT_101765, smo_SELMODRAFT_110688, smo_SELMODRAFT_111270, smo_SELMODRAFT_111511, smo_SELMODRAFT_112911, smo_SELMODRAFT_113735, smo_SELMODRAFT_113847, smo_SELMODRAFT_116539, smo_SELMODRAFT_116579, smo_SELMODRAFT_122098, smo_SELMODRAFT_124000, smo_SELMODRAFT_127881, smo_SELMODRAFT_128350, smo_SELMODRAFT_128482, smo_SELMODRAFT_151517, smo_SELMODRAFT_233293, smo_SELMODRAFT_405166, smo_SELMODRAFT_414990, smo_SELMODRAFT_418431, smo_SELMODRAFT_423745, smo_SELMODRAFT_432651, smo_SELMODRAFT_5479, smo_SELMODRAFT_76541, smo_SELMODRAFT_80659, smo_SELMODRAFT_80855, smo_SELMODRAFT_83080	smo_SELMODRAFT_102232, smo_SELMODRAFT_104195, smo_SELMODRAFT_104250, smo_SELMODRAFT_115032, smo_SELMODRAFT_119072, smo_SELMODRAFT_127819, smo_SELMODRAFT_131811, smo_SELMODRAFT_135558, smo_SELMODRAFT_141802, smo_SELMODRAFT_147392, smo_SELMODRAFT_170843, smo_SELMODRAFT_170849, smo_SELMODRAFT_171715, smo_SELMODRAFT_172829, smo_SELMODRAFT_183651, smo_SELMODRAFT_186869, smo_SELMODRAFT_231182, smo_SELMODRAFT_236984, smo_SELMODRAFT_266618, smo_SELMODRAFT_267282, smo_SELMODRAFT_405350, smo_SELMODRAFT_410423, smo_SELMODRAFT_410445, smo_SELMODRAFT_410449, smo_SELMODRAFT_410461, smo_SELMODRAFT_411574, smo_SELMODRAFT_412962, smo_SELMODRAFT_416039, smo_SELMODRAFT_421742, smo_SELMODRAFT_441298, smo_SELMODRAFT_441830, smo_SELMODRAFT_442589, smo_SELMODRAFT_448822, smo_SELMODRAFT_80290, smo_SELMODRAFT_80863, smo_SELMODRAFT_88220, smo_SELMODRAFT_89087, smo_SELMODRAFT_91564, smo_SELMODRAFT_94002, smo_SELMODRAFT_94261, smo_SELMODRAFT_94367, smo_SELMODRAFT_94485, smo_SELMODRAFT_94541, smo_SELMODRAFT_94751, smo_SELMODRAFT_97810		smo_SELMODRAFT_449545, smo_SELMODRAFT_449594, smo_SELMODRAFT_449663, smo_SELMODRAFT_449669, smo_SELMODRAFT_449720, smo_SELMODRAFT_449721, smo_SELMODRAFT_449788, smo_SELMODRAFT_450804, smo_SELMODRAFT_450818, smo_SELMODRAFT_450837, smo_SELMODRAFT_450937, smo_SELMODRAFT_450980, smo_SELMODRAFT_450991, smo_SELMODRAFT_451128	smo_SELMODRAFT_130263, smo_SELMODRAFT_133344, smo_SELMODRAFT_137407, smo_SELMODRAFT_414046, smo_SELMODRAFT_419914, smo_SELMODRAFT_426708, smo_SELMODRAFT_429659, smo_SELMODRAFT_450159, smo_SELMODRAFT_450160, smo_SELMODRAFT_450161, smo_SELMODRAFT_450162, smo_SELMODRAFT_450163, smo_SELMODRAFT_450164, smo_SELMODRAFT_450165, smo_SELMODRAFT_450166, smo_SELMODRAFT_450167, smo_SELMODRAFT_450168, smo_SELMODRAFT_450169, smo_SELMODRAFT_450170, smo_SELMODRAFT_450171, smo_SELMODRAFT_450172, smo_SELMODRAFT_450173, smo_SELMODRAFT_450188, smo_SELMODRAFT_450206, smo_SELMODRAFT_450207, smo_SELMODRAFT_450208, smo_SELMODRAFT_450441, smo_SELMODRAFT_450572, smo_SELMODRAFT_450584, smo_SELMODRAFT_450585, smo_SELMODRAFT_450588, smo_SELMODRAFT_450589, smo_SELMODRAFT_450606, smo_SELMODRAFT_450608, smo_SELMODRAFT_450609, smo_SELMODRAFT_450611, smo_SELMODRAFT_450612, smo_SELMODRAFT_450613, smo_SELMODRAFT_450614, smo_SELMODRAFT_450616, smo_SELMODRAFT_450617, smo_SELMODRAFT_450722	smo_SELMODRAFT_149357, smo_SELMODRAFT_155847, smo_SELMODRAFT_228335, smo_SELMODRAFT_270428, smo_SELMODRAFT_35907, smo_SELMODRAFT_405399, smo_SELMODRAFT_405704, smo_SELMODRAFT_414222, smo_SELMODRAFT_415531, smo_SELMODRAFT_416566, smo_SELMODRAFT_417021, smo_SELMODRAFT_417629, smo_SELMODRAFT_422768, smo_SELMODRAFT_423505, smo_SELMODRAFT_423935, smo_SELMODRAFT_424890, smo_SELMODRAFT_426960, smo_SELMODRAFT_438636, smo_SELMODRAFT_438638, smo_SELMODRAFT_441930, smo_SELMODRAFT_442062, smo_SELMODRAFT_447180, smo_SELMODRAFT_447259, smo_SELMODRAFT_447260, smo_SELMODRAFT_47302, smo_SELMODRAFT_47303, smo_SELMODRAFT_47417, smo_SELMODRAFT_57477	smo_SELMODRAFT_105515	smo_SELMODRAFT_121979	smo_SELMODRAFT_130715, smo_SELMODRAFT_18097, smo_SELMODRAFT_18098, smo_SELMODRAFT_19364, smo_SELMODRAFT_19457, smo_SELMODRAFT_19458, smo_SELMODRAFT_19463, smo_SELMODRAFT_19464, smo_SELMODRAFT_19563, smo_SELMODRAFT_38512, smo_SELMODRAFT_38713, smo_SELMODRAFT_38714, smo_SELMODRAFT_38717, smo_SELMODRAFT_440501, smo_SELMODRAFT_49260, smo_SELMODRAFT_49560, smo_SELMODRAFT_49700, smo_SELMODRAFT_49701, smo_SELMODRAFT_59861, smo_SELMODRAFT_69255, smo_SELMODRAFT_69737, smo_SELMODRAFT_69843, smo_SELMODRAFT_75546, smo_SELMODRAFT_8951, smo_SELMODRAFT_8952, smo_SELMODRAFT_90204, smo_SELMODRAFT_90384	smo_SELMODRAFT_111086, smo_SELMODRAFT_113945, smo_SELMODRAFT_114641, smo_SELMODRAFT_114843, smo_SELMODRAFT_116570, smo_SELMODRAFT_128334, smo_SELMODRAFT_13113, smo_SELMODRAFT_135779, smo_SELMODRAFT_13923, smo_SELMODRAFT_13924, smo_SELMODRAFT_14061, smo_SELMODRAFT_145918, smo_SELMODRAFT_153168, smo_SELMODRAFT_15884, smo_SELMODRAFT_17239, smo_SELMODRAFT_176397, smo_SELMODRAFT_180094, smo_SELMODRAFT_27379, smo_SELMODRAFT_444390, smo_SELMODRAFT_83463, smo_SELMODRAFT_90825	smo_SELMODRAFT_127964, smo_SELMODRAFT_135249, smo_SELMODRAFT_135673, smo_SELMODRAFT_138399, smo_SELMODRAFT_138515, smo_SELMODRAFT_144295, smo_SELMODRAFT_149851, smo_SELMODRAFT_151109, smo_SELMODRAFT_153534, smo_SELMODRAFT_162259, smo_SELMODRAFT_163405, smo_SELMODRAFT_163822, smo_SELMODRAFT_163827, smo_SELMODRAFT_167232, smo_SELMODRAFT_169039, smo_SELMODRAFT_183841, smo_SELMODRAFT_185578, smo_SELMODRAFT_228612, smo_SELMODRAFT_235275, smo_SELMODRAFT_267120, smo_SELMODRAFT_268319, smo_SELMODRAFT_268527, smo_SELMODRAFT_271823, smo_SELMODRAFT_408050, smo_SELMODRAFT_427078, smo_SELMODRAFT_440226, smo_SELMODRAFT_73365, smo_SELMODRAFT_75234, smo_SELMODRAFT_75468, smo_SELMODRAFT_76384, smo_SELMODRAFT_76748, smo_SELMODRAFT_83357, smo_SELMODRAFT_87259, smo_SELMODRAFT_88863, smo_SELMODRAFT_98083	smo_SELMODRAFT_125300, smo_SELMODRAFT_12938, smo_SELMODRAFT_449447, smo_SELMODRAFT_449448, smo_SELMODRAFT_449449, smo_SELMODRAFT_449450, smo_SELMODRAFT_449452, smo_SELMODRAFT_449454, smo_SELMODRAFT_449479, smo_SELMODRAFT_449591, smo_SELMODRAFT_449592, smo_SELMODRAFT_449840, smo_SELMODRAFT_450029, smo_SELMODRAFT_450036, smo_SELMODRAFT_450052, smo_SELMODRAFT_450099, smo_SELMODRAFT_450104, smo_SELMODRAFT_450108, smo_SELMODRAFT_450109, smo_SELMODRAFT_99940	smo_SELMODRAFT_102495, smo_SELMODRAFT_105300, smo_SELMODRAFT_106053, smo_SELMODRAFT_106831, smo_SELMODRAFT_112931, smo_SELMODRAFT_137242, smo_SELMODRAFT_153780, smo_SELMODRAFT_165705, smo_SELMODRAFT_174168, smo_SELMODRAFT_34344, smo_SELMODRAFT_34346, smo_SELMODRAFT_34347, smo_SELMODRAFT_443019, smo_SELMODRAFT_448198, smo_SELMODRAFT_45419, smo_SELMODRAFT_45974, smo_SELMODRAFT_55807, smo_SELMODRAFT_56042, smo_SELMODRAFT_59586, smo_SELMODRAFT_65458, smo_SELMODRAFT_74553, smo_SELMODRAFT_74938, smo_SELMODRAFT_86983, smo_SELMODRAFT_89443, smo_SELMODRAFT_91939, smo_SELMODRAFT_96603	smo_SELMODRAFT_104, smo_SELMODRAFT_106184, smo_SELMODRAFT_106549, smo_SELMODRAFT_107555, smo_SELMODRAFT_108621, smo_SELMODRAFT_124919, smo_SELMODRAFT_128670, smo_SELMODRAFT_132012, smo_SELMODRAFT_134840, smo_SELMODRAFT_144775, smo_SELMODRAFT_145432, smo_SELMODRAFT_147933, smo_SELMODRAFT_161068, smo_SELMODRAFT_161756, smo_SELMODRAFT_163772, smo_SELMODRAFT_163776, smo_SELMODRAFT_165716, smo_SELMODRAFT_169086, smo_SELMODRAFT_169678, smo_SELMODRAFT_171466, smo_SELMODRAFT_171469, smo_SELMODRAFT_171554, smo_SELMODRAFT_175762, smo_SELMODRAFT_230611, smo_SELMODRAFT_235616, smo_SELMODRAFT_267218, smo_SELMODRAFT_267271, smo_SELMODRAFT_267440, smo_SELMODRAFT_268342, smo_SELMODRAFT_402326, smo_SELMODRAFT_405957, smo_SELMODRAFT_409191, smo_SELMODRAFT_417771, smo_SELMODRAFT_417772, smo_SELMODRAFT_425801, smo_SELMODRAFT_81581, smo_SELMODRAFT_82, smo_SELMODRAFT_90238, smo_SELMODRAFT_93699, smo_SELMODRAFT_94, smo_SELMODRAFT_99030	smo_SELMODRAFT_121417, smo_SELMODRAFT_124369, smo_SELMODRAFT_136051, smo_SELMODRAFT_234982, smo_SELMODRAFT_426333, smo_SELMODRAFT_43971, smo_SELMODRAFT_441822, smo_SELMODRAFT_46291, smo_SELMODRAFT_53966, smo_SELMODRAFT_54028, smo_SELMODRAFT_54030, smo_SELMODRAFT_54048, smo_SELMODRAFT_64134, smo_SELMODRAFT_64135, smo_SELMODRAFT_64161, smo_SELMODRAFT_64201, smo_SELMODRAFT_75184, smo_SELMODRAFT_78156, smo_SELMODRAFT_78458, smo_SELMODRAFT_82470, smo_SELMODRAFT_83230, smo_SELMODRAFT_87804, smo_SELMODRAFT_93504, smo_SELMODRAFT_96575, smo_SELMODRAFT_96804, smo_SELMODRAFT_97538, smo_SELMODRAFT_97698	smo_SELMODRAFT_129201, smo_SELMODRAFT_138162, smo_SELMODRAFT_18755, smo_SELMODRAFT_429694, smo_SELMODRAFT_451319, smo_SELMODRAFT_451322, smo_SELMODRAFT_451325, smo_SELMODRAFT_69832, smo_SELMODRAFT_7748, smo_SELMODRAFT_8109, smo_SELMODRAFT_8111, smo_SELMODRAFT_9360	smo_SELMODRAFT_101241, smo_SELMODRAFT_103821, smo_SELMODRAFT_104161, smo_SELMODRAFT_104649, smo_SELMODRAFT_109557, smo_SELMODRAFT_122894, smo_SELMODRAFT_126328, smo_SELMODRAFT_136035, smo_SELMODRAFT_138855, smo_SELMODRAFT_14604, smo_SELMODRAFT_14639, smo_SELMODRAFT_14730, smo_SELMODRAFT_15028, smo_SELMODRAFT_166817, smo_SELMODRAFT_169813, smo_SELMODRAFT_169817, smo_SELMODRAFT_175447, smo_SELMODRAFT_236937, smo_SELMODRAFT_24539, smo_SELMODRAFT_25100, smo_SELMODRAFT_270047, smo_SELMODRAFT_271143, smo_SELMODRAFT_3381, smo_SELMODRAFT_3461, smo_SELMODRAFT_34699, smo_SELMODRAFT_35114, smo_SELMODRAFT_418575, smo_SELMODRAFT_419355, smo_SELMODRAFT_419467, smo_SELMODRAFT_440349, smo_SELMODRAFT_443106, smo_SELMODRAFT_450797, smo_SELMODRAFT_89683, smo_SELMODRAFT_89834, smo_SELMODRAFT_93760	smo_SELMODRAFT_101205, smo_SELMODRAFT_108722, smo_SELMODRAFT_11632, smo_SELMODRAFT_118052, smo_SELMODRAFT_141980, smo_SELMODRAFT_166345, smo_SELMODRAFT_181848, smo_SELMODRAFT_183709, smo_SELMODRAFT_228979, smo_SELMODRAFT_231529, smo_SELMODRAFT_272040, smo_SELMODRAFT_32362, smo_SELMODRAFT_422107, smo_SELMODRAFT_423964, smo_SELMODRAFT_424061, smo_SELMODRAFT_424922, smo_SELMODRAFT_425121, smo_SELMODRAFT_429270, smo_SELMODRAFT_443843, smo_SELMODRAFT_447227, smo_SELMODRAFT_51551, smo_SELMODRAFT_74587, smo_SELMODRAFT_74933, smo_SELMODRAFT_81263, smo_SELMODRAFT_87444, smo_SELMODRAFT_90150, smo_SELMODRAFT_93693	smo_SELMODRAFT_102508, smo_SELMODRAFT_104303, smo_SELMODRAFT_111739, smo_SELMODRAFT_111888, smo_SELMODRAFT_111946, smo_SELMODRAFT_112093, smo_SELMODRAFT_114353, smo_SELMODRAFT_115886, smo_SELMODRAFT_122311, smo_SELMODRAFT_125690, smo_SELMODRAFT_125956, smo_SELMODRAFT_126127, smo_SELMODRAFT_12643, smo_SELMODRAFT_127875, smo_SELMODRAFT_127915, smo_SELMODRAFT_128031, smo_SELMODRAFT_128032, smo_SELMODRAFT_128107, smo_SELMODRAFT_131108, smo_SELMODRAFT_134899, smo_SELMODRAFT_135744, smo_SELMODRAFT_135761, smo_SELMODRAFT_153665, smo_SELMODRAFT_160724, smo_SELMODRAFT_162354, smo_SELMODRAFT_167957, smo_SELMODRAFT_173967, smo_SELMODRAFT_177943, smo_SELMODRAFT_178031, smo_SELMODRAFT_179380, smo_SELMODRAFT_183183, smo_SELMODRAFT_186767, smo_SELMODRAFT_187154, smo_SELMODRAFT_2049, smo_SELMODRAFT_22868, smo_SELMODRAFT_22903, smo_SELMODRAFT_231223, smo_SELMODRAFT_233488, smo_SELMODRAFT_233672, smo_SELMODRAFT_234038, smo_SELMODRAFT_235293, smo_SELMODRAFT_267489, smo_SELMODRAFT_407312, smo_SELMODRAFT_410681, smo_SELMODRAFT_412071, smo_SELMODRAFT_416242, smo_SELMODRAFT_417526, smo_SELMODRAFT_417527, smo_SELMODRAFT_419482, smo_SELMODRAFT_419489, smo_SELMODRAFT_419491, smo_SELMODRAFT_423432, smo_SELMODRAFT_430669, smo_SELMODRAFT_430670, smo_SELMODRAFT_430671, smo_SELMODRAFT_441496, smo_SELMODRAFT_441702, smo_SELMODRAFT_447949, smo_SELMODRAFT_447950, smo_SELMODRAFT_448116, smo_SELMODRAFT_448700, smo_SELMODRAFT_448773, smo_SELMODRAFT_63938, smo_SELMODRAFT_63944, smo_SELMODRAFT_64000, smo_SELMODRAFT_83942, smo_SELMODRAFT_84049, smo_SELMODRAFT_84387, smo_SELMODRAFT_84423, smo_SELMODRAFT_85053, smo_SELMODRAFT_95398, smo_SELMODRAFT_95514, smo_SELMODRAFT_95596, smo_SELMODRAFT_95612, smo_SELMODRAFT_95765, smo_SELMODRAFT_95938, smo_SELMODRAFT_96089, smo_SELMODRAFT_97269	smo_SELMODRAFT_108617, smo_SELMODRAFT_111186, smo_SELMODRAFT_111299, smo_SELMODRAFT_111351, smo_SELMODRAFT_111434, smo_SELMODRAFT_111506, smo_SELMODRAFT_111518, smo_SELMODRAFT_111522, smo_SELMODRAFT_113279, smo_SELMODRAFT_115750, smo_SELMODRAFT_115814, smo_SELMODRAFT_122091, smo_SELMODRAFT_122259, smo_SELMODRAFT_125797, smo_SELMODRAFT_129344, smo_SELMODRAFT_129658, smo_SELMODRAFT_141206, smo_SELMODRAFT_153457, smo_SELMODRAFT_16302, smo_SELMODRAFT_165383, smo_SELMODRAFT_168020, smo_SELMODRAFT_168022, smo_SELMODRAFT_173486, smo_SELMODRAFT_177840, smo_SELMODRAFT_177845, smo_SELMODRAFT_181710, smo_SELMODRAFT_181713, smo_SELMODRAFT_227864, smo_SELMODRAFT_227866, smo_SELMODRAFT_228818, smo_SELMODRAFT_233406, smo_SELMODRAFT_234791, smo_SELMODRAFT_26622, smo_SELMODRAFT_270550, smo_SELMODRAFT_271152, smo_SELMODRAFT_271400, smo_SELMODRAFT_271536, smo_SELMODRAFT_271537, smo_SELMODRAFT_271778, smo_SELMODRAFT_404313, smo_SELMODRAFT_407378, smo_SELMODRAFT_419375, smo_SELMODRAFT_445102, smo_SELMODRAFT_78368, smo_SELMODRAFT_78381, smo_SELMODRAFT_78408, smo_SELMODRAFT_78425, smo_SELMODRAFT_78701, smo_SELMODRAFT_78973, smo_SELMODRAFT_93858	smo_SELMODRAFT_121783, smo_SELMODRAFT_136102, smo_SELMODRAFT_140032, smo_SELMODRAFT_146189, smo_SELMODRAFT_146738, smo_SELMODRAFT_164315, smo_SELMODRAFT_165220, smo_SELMODRAFT_168561, smo_SELMODRAFT_172284, smo_SELMODRAFT_186143, smo_SELMODRAFT_30446, smo_SELMODRAFT_30447, smo_SELMODRAFT_40409, smo_SELMODRAFT_40410, smo_SELMODRAFT_50240, smo_SELMODRAFT_60230, smo_SELMODRAFT_77558, smo_SELMODRAFT_78200, smo_SELMODRAFT_78663, smo_SELMODRAFT_83051, smo_SELMODRAFT_83623, smo_SELMODRAFT_90370	smo_SELMODRAFT_23173, smo_SELMODRAFT_23175, smo_SELMODRAFT_52381, smo_SELMODRAFT_53072, smo_SELMODRAFT_54079, smo_SELMODRAFT_54250, smo_SELMODRAFT_54334, smo_SELMODRAFT_64159	smo_SELMODRAFT_104411, smo_SELMODRAFT_109953, smo_SELMODRAFT_111936, smo_SELMODRAFT_128073, smo_SELMODRAFT_136242, smo_SELMODRAFT_169899, smo_SELMODRAFT_174037, smo_SELMODRAFT_29652, smo_SELMODRAFT_29653, smo_SELMODRAFT_39115, smo_SELMODRAFT_39116, smo_SELMODRAFT_39119, smo_SELMODRAFT_39122, smo_SELMODRAFT_409960, smo_SELMODRAFT_409961, smo_SELMODRAFT_414420, smo_SELMODRAFT_414421, smo_SELMODRAFT_442871, smo_SELMODRAFT_446343, smo_SELMODRAFT_449153, smo_SELMODRAFT_72758, smo_SELMODRAFT_9113, smo_SELMODRAFT_9115, smo_SELMODRAFT_9116, smo_SELMODRAFT_9121, smo_SELMODRAFT_9124	smo_SELMODRAFT_119444, smo_SELMODRAFT_123171, smo_SELMODRAFT_134883, smo_SELMODRAFT_134989, smo_SELMODRAFT_135301, smo_SELMODRAFT_141996, smo_SELMODRAFT_148550, smo_SELMODRAFT_154000, smo_SELMODRAFT_172432, smo_SELMODRAFT_175949, smo_SELMODRAFT_227659, smo_SELMODRAFT_227661, smo_SELMODRAFT_228517, smo_SELMODRAFT_228519, smo_SELMODRAFT_233749, smo_SELMODRAFT_234633, smo_SELMODRAFT_271980, smo_SELMODRAFT_36792, smo_SELMODRAFT_402428, smo_SELMODRAFT_408445, smo_SELMODRAFT_412487, smo_SELMODRAFT_413044, smo_SELMODRAFT_421752, smo_SELMODRAFT_432354, smo_SELMODRAFT_450549, smo_SELMODRAFT_450552, smo_SELMODRAFT_74610, smo_SELMODRAFT_80798, smo_SELMODRAFT_81627, smo_SELMODRAFT_85242, smo_SELMODRAFT_92506, smo_SELMODRAFT_96243, smo_SELMODRAFT_96984, smo_SELMODRAFT_97205, smo_SELMODRAFT_97473	smo_SELMODRAFT_111283, smo_SELMODRAFT_111494, smo_SELMODRAFT_127823, smo_SELMODRAFT_26920, smo_SELMODRAFT_27657, smo_SELMODRAFT_37169, smo_SELMODRAFT_48883, smo_SELMODRAFT_48892, smo_SELMODRAFT_49084, smo_SELMODRAFT_49085, smo_SELMODRAFT_49261, smo_SELMODRAFT_49270, smo_SELMODRAFT_49607, smo_SELMODRAFT_58936, smo_SELMODRAFT_59179, smo_SELMODRAFT_59324, smo_SELMODRAFT_59642, smo_SELMODRAFT_59646, smo_SELMODRAFT_59650, smo_SELMODRAFT_68988, smo_SELMODRAFT_69267, smo_SELMODRAFT_69621, smo_SELMODRAFT_69623	smo_SELMODRAFT_104957, smo_SELMODRAFT_105894, smo_SELMODRAFT_114788, smo_SELMODRAFT_123038, smo_SELMODRAFT_128270, smo_SELMODRAFT_130643, smo_SELMODRAFT_133734, smo_SELMODRAFT_134567, smo_SELMODRAFT_165365, smo_SELMODRAFT_178349, smo_SELMODRAFT_231207, smo_SELMODRAFT_404075, smo_SELMODRAFT_404333, smo_SELMODRAFT_438115, smo_SELMODRAFT_78002, smo_SELMODRAFT_78404, smo_SELMODRAFT_80214, smo_SELMODRAFT_81006, smo_SELMODRAFT_95740	smo_SELMODRAFT_125080, smo_SELMODRAFT_18126, smo_SELMODRAFT_18136, smo_SELMODRAFT_24407, smo_SELMODRAFT_29247, smo_SELMODRAFT_46742, smo_SELMODRAFT_47103, smo_SELMODRAFT_49409, smo_SELMODRAFT_56731, smo_SELMODRAFT_56793, smo_SELMODRAFT_59955, smo_SELMODRAFT_66769, smo_SELMODRAFT_69405, smo_SELMODRAFT_69423, smo_SELMODRAFT_69431	smo_SELMODRAFT_118204, smo_SELMODRAFT_124672, smo_SELMODRAFT_131356, smo_SELMODRAFT_406773, smo_SELMODRAFT_414788, smo_SELMODRAFT_415921, smo_SELMODRAFT_72926, smo_SELMODRAFT_73459, smo_SELMODRAFT_74961, smo_SELMODRAFT_76462, smo_SELMODRAFT_80181, smo_SELMODRAFT_81204, smo_SELMODRAFT_88339, smo_SELMODRAFT_92031	smo_SELMODRAFT_19628, smo_SELMODRAFT_19629, smo_SELMODRAFT_19630, smo_SELMODRAFT_19631, smo_SELMODRAFT_19632, smo_SELMODRAFT_19633, smo_SELMODRAFT_19636, smo_SELMODRAFT_19637, smo_SELMODRAFT_19640, smo_SELMODRAFT_19643, smo_SELMODRAFT_28956, smo_SELMODRAFT_28959, smo_SELMODRAFT_29096, smo_SELMODRAFT_29099, smo_SELMODRAFT_29567, smo_SELMODRAFT_437759, smo_SELMODRAFT_439283, smo_SELMODRAFT_440428, smo_SELMODRAFT_443038, smo_SELMODRAFT_444655, smo_SELMODRAFT_448037	smo_SELMODRAFT_101118, smo_SELMODRAFT_106501, smo_SELMODRAFT_114014, smo_SELMODRAFT_116557, smo_SELMODRAFT_132466, smo_SELMODRAFT_154356, smo_SELMODRAFT_179663, smo_SELMODRAFT_232546, smo_SELMODRAFT_233873, smo_SELMODRAFT_266995, smo_SELMODRAFT_420760, smo_SELMODRAFT_445254, smo_SELMODRAFT_76314, smo_SELMODRAFT_83744, smo_SELMODRAFT_83756, smo_SELMODRAFT_89509, smo_SELMODRAFT_93579	smo_SELMODRAFT_104031, smo_SELMODRAFT_405785, smo_SELMODRAFT_409409, smo_SELMODRAFT_410588, smo_SELMODRAFT_412016, smo_SELMODRAFT_450813, smo_SELMODRAFT_450814, smo_SELMODRAFT_450816, smo_SELMODRAFT_450817, smo_SELMODRAFT_450828, smo_SELMODRAFT_450830, smo_SELMODRAFT_450831, smo_SELMODRAFT_450832, smo_SELMODRAFT_450839, smo_SELMODRAFT_76899, smo_SELMODRAFT_99518		smo_SELMODRAFT_112597, smo_SELMODRAFT_124122, smo_SELMODRAFT_124205, smo_SELMODRAFT_124442, smo_SELMODRAFT_133702, smo_SELMODRAFT_133835, smo_SELMODRAFT_134942, smo_SELMODRAFT_134972, smo_SELMODRAFT_227279, smo_SELMODRAFT_227505, smo_SELMODRAFT_271396, smo_SELMODRAFT_271774, smo_SELMODRAFT_28421, smo_SELMODRAFT_28422, smo_SELMODRAFT_3189, smo_SELMODRAFT_3192, smo_SELMODRAFT_412283, smo_SELMODRAFT_413041, smo_SELMODRAFT_429888, smo_SELMODRAFT_450944, smo_SELMODRAFT_450945, smo_SELMODRAFT_76630, smo_SELMODRAFT_78541, smo_SELMODRAFT_83100, smo_SELMODRAFT_85724, smo_SELMODRAFT_85878, smo_SELMODRAFT_94918, smo_SELMODRAFT_95652, smo_SELMODRAFT_96116, smo_SELMODRAFT_96831, smo_SELMODRAFT_97635	smo_SELMODRAFT_101338, smo_SELMODRAFT_103527, smo_SELMODRAFT_103668, smo_SELMODRAFT_106775, smo_SELMODRAFT_106912, smo_SELMODRAFT_115821, smo_SELMODRAFT_118688, smo_SELMODRAFT_125227, smo_SELMODRAFT_131727, smo_SELMODRAFT_133564, smo_SELMODRAFT_136014, smo_SELMODRAFT_137082, smo_SELMODRAFT_137645, smo_SELMODRAFT_172580, smo_SELMODRAFT_173584, smo_SELMODRAFT_181756, smo_SELMODRAFT_181854, smo_SELMODRAFT_230050, smo_SELMODRAFT_235359, smo_SELMODRAFT_267739, smo_SELMODRAFT_412699, smo_SELMODRAFT_412710, smo_SELMODRAFT_417263, smo_SELMODRAFT_417266, smo_SELMODRAFT_417272, smo_SELMODRAFT_424638, smo_SELMODRAFT_424639, smo_SELMODRAFT_425473, smo_SELMODRAFT_426328, smo_SELMODRAFT_426337, smo_SELMODRAFT_431004, smo_SELMODRAFT_441717, smo_SELMODRAFT_441720, smo_SELMODRAFT_441722, smo_SELMODRAFT_443490, smo_SELMODRAFT_82645, smo_SELMODRAFT_82705, smo_SELMODRAFT_96729, smo_SELMODRAFT_96758, smo_SELMODRAFT_99541	smo_SELMODRAFT_100734, smo_SELMODRAFT_103999, smo_SELMODRAFT_113522, smo_SELMODRAFT_118412, smo_SELMODRAFT_127613, smo_SELMODRAFT_29850, smo_SELMODRAFT_38644, smo_SELMODRAFT_39806, smo_SELMODRAFT_39807, smo_SELMODRAFT_39810, smo_SELMODRAFT_39814, smo_SELMODRAFT_411844, smo_SELMODRAFT_451155, smo_SELMODRAFT_6091, smo_SELMODRAFT_6100, smo_SELMODRAFT_6282, smo_SELMODRAFT_6284, smo_SELMODRAFT_75978, smo_SELMODRAFT_77255, smo_SELMODRAFT_80553, smo_SELMODRAFT_8484, smo_SELMODRAFT_86508, smo_SELMODRAFT_9604, smo_SELMODRAFT_99462	smo_SELMODRAFT_103646, smo_SELMODRAFT_105467, smo_SELMODRAFT_114581, smo_SELMODRAFT_117529, smo_SELMODRAFT_117838, smo_SELMODRAFT_123915, smo_SELMODRAFT_123936, smo_SELMODRAFT_129540, smo_SELMODRAFT_138662, smo_SELMODRAFT_138670, smo_SELMODRAFT_139408, smo_SELMODRAFT_148837, smo_SELMODRAFT_154740, smo_SELMODRAFT_169170, smo_SELMODRAFT_169182, smo_SELMODRAFT_176522, smo_SELMODRAFT_177681, smo_SELMODRAFT_184079, smo_SELMODRAFT_184091, smo_SELMODRAFT_229984, smo_SELMODRAFT_230134, smo_SELMODRAFT_230688, smo_SELMODRAFT_233433, smo_SELMODRAFT_235518, smo_SELMODRAFT_236608, smo_SELMODRAFT_236972, smo_SELMODRAFT_410515, smo_SELMODRAFT_419451, smo_SELMODRAFT_74892, smo_SELMODRAFT_84555, smo_SELMODRAFT_87743, smo_SELMODRAFT_92485, smo_SELMODRAFT_99885	smo_SELMODRAFT_112416, smo_SELMODRAFT_123808, smo_SELMODRAFT_131474, smo_SELMODRAFT_155902, smo_SELMODRAFT_173688, smo_SELMODRAFT_17754, smo_SELMODRAFT_177600, smo_SELMODRAFT_180247, smo_SELMODRAFT_19804, smo_SELMODRAFT_229391, smo_SELMODRAFT_267677, smo_SELMODRAFT_271357, smo_SELMODRAFT_412437, smo_SELMODRAFT_48206, smo_SELMODRAFT_58286, smo_SELMODRAFT_59188, smo_SELMODRAFT_69126, smo_SELMODRAFT_74840, smo_SELMODRAFT_79236, smo_SELMODRAFT_97437	smo_SELMODRAFT_135805, smo_SELMODRAFT_137448, smo_SELMODRAFT_15694, smo_SELMODRAFT_15696, smo_SELMODRAFT_30227, smo_SELMODRAFT_30228, smo_SELMODRAFT_31278, smo_SELMODRAFT_31279, smo_SELMODRAFT_414515, smo_SELMODRAFT_415370, smo_SELMODRAFT_41780, smo_SELMODRAFT_61771, smo_SELMODRAFT_82090, smo_SELMODRAFT_88859	smo_SELMODRAFT_101464, smo_SELMODRAFT_119178, smo_SELMODRAFT_132409, smo_SELMODRAFT_142327, smo_SELMODRAFT_166104, smo_SELMODRAFT_166630, smo_SELMODRAFT_230293, smo_SELMODRAFT_267795, smo_SELMODRAFT_271104, smo_SELMODRAFT_402086, smo_SELMODRAFT_403390, smo_SELMODRAFT_405203, smo_SELMODRAFT_411962, smo_SELMODRAFT_415027, smo_SELMODRAFT_423213, smo_SELMODRAFT_451080, smo_SELMODRAFT_451082, smo_SELMODRAFT_451113, smo_SELMODRAFT_451114, smo_SELMODRAFT_75480, smo_SELMODRAFT_78639, smo_SELMODRAFT_79313, smo_SELMODRAFT_81136, smo_SELMODRAFT_81911, smo_SELMODRAFT_88331, smo_SELMODRAFT_88483, smo_SELMODRAFT_96419, smo_SELMODRAFT_97253			smo_SELMODRAFT_115208, smo_SELMODRAFT_118685, smo_SELMODRAFT_12427, smo_SELMODRAFT_12430, smo_SELMODRAFT_126247, smo_SELMODRAFT_12778, smo_SELMODRAFT_12822, smo_SELMODRAFT_129421, smo_SELMODRAFT_134299, smo_SELMODRAFT_136347, smo_SELMODRAFT_152941, smo_SELMODRAFT_15491, smo_SELMODRAFT_157053, smo_SELMODRAFT_16528, smo_SELMODRAFT_18145, smo_SELMODRAFT_45851, smo_SELMODRAFT_47756, smo_SELMODRAFT_54434, smo_SELMODRAFT_54652	smo_SELMODRAFT_108669, smo_SELMODRAFT_113487, smo_SELMODRAFT_129832, smo_SELMODRAFT_147026, smo_SELMODRAFT_271314, smo_SELMODRAFT_29692, smo_SELMODRAFT_29702, smo_SELMODRAFT_29703, smo_SELMODRAFT_73219, smo_SELMODRAFT_73220, smo_SELMODRAFT_73221, smo_SELMODRAFT_73222, smo_SELMODRAFT_73225, smo_SELMODRAFT_77979	smo_SELMODRAFT_105934, smo_SELMODRAFT_113238, smo_SELMODRAFT_118249, smo_SELMODRAFT_118611, smo_SELMODRAFT_123421, smo_SELMODRAFT_128085, smo_SELMODRAFT_229481, smo_SELMODRAFT_230073, smo_SELMODRAFT_236128, smo_SELMODRAFT_26188, smo_SELMODRAFT_26252, smo_SELMODRAFT_271835, smo_SELMODRAFT_35487, smo_SELMODRAFT_402999, smo_SELMODRAFT_404034, smo_SELMODRAFT_404385, smo_SELMODRAFT_408899, smo_SELMODRAFT_410201, smo_SELMODRAFT_410984, smo_SELMODRAFT_418152, smo_SELMODRAFT_419455, smo_SELMODRAFT_422821, smo_SELMODRAFT_422825, smo_SELMODRAFT_426298, smo_SELMODRAFT_430120, smo_SELMODRAFT_430974, smo_SELMODRAFT_81648, smo_SELMODRAFT_88282	smo_SELMODRAFT_132147, smo_SELMODRAFT_135824, smo_SELMODRAFT_137499, smo_SELMODRAFT_175338, smo_SELMODRAFT_232364, smo_SELMODRAFT_234951, smo_SELMODRAFT_267186, smo_SELMODRAFT_269551, smo_SELMODRAFT_79434, smo_SELMODRAFT_90416	smo_SELMODRAFT_101090, smo_SELMODRAFT_102829, smo_SELMODRAFT_103305, smo_SELMODRAFT_104861, smo_SELMODRAFT_128677, smo_SELMODRAFT_164202, smo_SELMODRAFT_165098, smo_SELMODRAFT_167160, smo_SELMODRAFT_34942, smo_SELMODRAFT_402675, smo_SELMODRAFT_411854, smo_SELMODRAFT_45575, smo_SELMODRAFT_55472, smo_SELMODRAFT_65663, smo_SELMODRAFT_66723, smo_SELMODRAFT_73566, smo_SELMODRAFT_76693, smo_SELMODRAFT_76951, smo_SELMODRAFT_77752, smo_SELMODRAFT_81583, smo_SELMODRAFT_83276, smo_SELMODRAFT_83442, smo_SELMODRAFT_86647, smo_SELMODRAFT_86700, smo_SELMODRAFT_94715	smo_SELMODRAFT_101574, smo_SELMODRAFT_138983, smo_SELMODRAFT_140615, smo_SELMODRAFT_149244, smo_SELMODRAFT_164567, smo_SELMODRAFT_164569, smo_SELMODRAFT_174236, smo_SELMODRAFT_180044, smo_SELMODRAFT_20891, smo_SELMODRAFT_229863, smo_SELMODRAFT_230349, smo_SELMODRAFT_231040, smo_SELMODRAFT_232639, smo_SELMODRAFT_233460, smo_SELMODRAFT_235281, smo_SELMODRAFT_236434, smo_SELMODRAFT_403151, smo_SELMODRAFT_409522, smo_SELMODRAFT_411724, smo_SELMODRAFT_415871, smo_SELMODRAFT_418240, smo_SELMODRAFT_441084, smo_SELMODRAFT_443853, smo_SELMODRAFT_445463, smo_SELMODRAFT_79928	smo_SELMODRAFT_102667, smo_SELMODRAFT_10296, smo_SELMODRAFT_106784, smo_SELMODRAFT_11420, smo_SELMODRAFT_116886, smo_SELMODRAFT_150418, smo_SELMODRAFT_172224, smo_SELMODRAFT_185313, smo_SELMODRAFT_186203, smo_SELMODRAFT_22946, smo_SELMODRAFT_230655, smo_SELMODRAFT_234346, smo_SELMODRAFT_42784, smo_SELMODRAFT_62746, smo_SELMODRAFT_89681, smo_SELMODRAFT_93137	smo_SELMODRAFT_105639, smo_SELMODRAFT_107288, smo_SELMODRAFT_108361, smo_SELMODRAFT_1154, smo_SELMODRAFT_129793, smo_SELMODRAFT_17085, smo_SELMODRAFT_17086, smo_SELMODRAFT_17087, smo_SELMODRAFT_17095, smo_SELMODRAFT_38574, smo_SELMODRAFT_419668, smo_SELMODRAFT_48904, smo_SELMODRAFT_78076, smo_SELMODRAFT_85823, smo_SELMODRAFT_98831	smo_SELMODRAFT_100947, smo_SELMODRAFT_112202, smo_SELMODRAFT_112647, smo_SELMODRAFT_136865, smo_SELMODRAFT_15635, smo_SELMODRAFT_15637, smo_SELMODRAFT_236967, smo_SELMODRAFT_25849, smo_SELMODRAFT_25860, smo_SELMODRAFT_36361, smo_SELMODRAFT_36369, smo_SELMODRAFT_36370, smo_SELMODRAFT_408391, smo_SELMODRAFT_412592, smo_SELMODRAFT_412901, smo_SELMODRAFT_423460, smo_SELMODRAFT_424686, smo_SELMODRAFT_437420, smo_SELMODRAFT_48541, smo_SELMODRAFT_48542, smo_SELMODRAFT_67873, smo_SELMODRAFT_68078, smo_SELMODRAFT_68079, smo_SELMODRAFT_68202, smo_SELMODRAFT_78482, smo_SELMODRAFT_8828, smo_SELMODRAFT_92287, smo_SELMODRAFT_97165	smo_SELMODRAFT_109529, smo_SELMODRAFT_110264, smo_SELMODRAFT_116105, smo_SELMODRAFT_117027, smo_SELMODRAFT_120650, smo_SELMODRAFT_131698, smo_SELMODRAFT_132689, smo_SELMODRAFT_144066, smo_SELMODRAFT_182204, smo_SELMODRAFT_232575, smo_SELMODRAFT_234337, smo_SELMODRAFT_234652, smo_SELMODRAFT_236693, smo_SELMODRAFT_266914, smo_SELMODRAFT_415162, smo_SELMODRAFT_417347, smo_SELMODRAFT_417952, smo_SELMODRAFT_77612, smo_SELMODRAFT_85183, smo_SELMODRAFT_93949, smo_SELMODRAFT_94888, smo_SELMODRAFT_99802		smo_SELMODRAFT_450834, smo_SELMODRAFT_450835, smo_SELMODRAFT_450836, smo_SELMODRAFT_450838	smo_SELMODRAFT_105326, smo_SELMODRAFT_105487, smo_SELMODRAFT_138704, smo_SELMODRAFT_54423, smo_SELMODRAFT_54460, smo_SELMODRAFT_98860	smo_SELMODRAFT_106228, smo_SELMODRAFT_106402, smo_SELMODRAFT_143126, smo_SELMODRAFT_153766, smo_SELMODRAFT_16221, smo_SELMODRAFT_183539, smo_SELMODRAFT_184826, smo_SELMODRAFT_230602, smo_SELMODRAFT_230713, smo_SELMODRAFT_232903, smo_SELMODRAFT_26799, smo_SELMODRAFT_268054, smo_SELMODRAFT_270344, smo_SELMODRAFT_406636, smo_SELMODRAFT_406652, smo_SELMODRAFT_417054, smo_SELMODRAFT_428615, smo_SELMODRAFT_83176, smo_SELMODRAFT_83554, smo_SELMODRAFT_83797, smo_SELMODRAFT_98707	smo_SELMODRAFT_403419, smo_SELMODRAFT_408106, smo_SELMODRAFT_410501, smo_SELMODRAFT_411606, smo_SELMODRAFT_419725, smo_SELMODRAFT_441431, smo_SELMODRAFT_444400, smo_SELMODRAFT_448617		smo_SELMODRAFT_102172, smo_SELMODRAFT_121973, smo_SELMODRAFT_166047, smo_SELMODRAFT_92810	smo_SELMODRAFT_107954, smo_SELMODRAFT_108537, smo_SELMODRAFT_134629, smo_SELMODRAFT_166734, smo_SELMODRAFT_167872, smo_SELMODRAFT_172211, smo_SELMODRAFT_26650, smo_SELMODRAFT_268158, smo_SELMODRAFT_418999, smo_SELMODRAFT_443356, smo_SELMODRAFT_444078, smo_SELMODRAFT_444590, smo_SELMODRAFT_446618, smo_SELMODRAFT_48381, smo_SELMODRAFT_58060, smo_SELMODRAFT_85471, smo_SELMODRAFT_85818	smo_SELMODRAFT_107195, smo_SELMODRAFT_128832, smo_SELMODRAFT_140819, smo_SELMODRAFT_172546, smo_SELMODRAFT_18499, smo_SELMODRAFT_37571, smo_SELMODRAFT_37572, smo_SELMODRAFT_406315, smo_SELMODRAFT_49298, smo_SELMODRAFT_69504, smo_SELMODRAFT_78193, smo_SELMODRAFT_81392, smo_SELMODRAFT_9008, smo_SELMODRAFT_9010, smo_SELMODRAFT_9013, smo_SELMODRAFT_9015	smo_SELMODRAFT_107503, smo_SELMODRAFT_109000, smo_SELMODRAFT_110881, smo_SELMODRAFT_114534, smo_SELMODRAFT_126488, smo_SELMODRAFT_15442, smo_SELMODRAFT_25564, smo_SELMODRAFT_37324, smo_SELMODRAFT_39374, smo_SELMODRAFT_39375, smo_SELMODRAFT_39381, smo_SELMODRAFT_39384, smo_SELMODRAFT_92634, smo_SELMODRAFT_93081	smo_SELMODRAFT_16868, smo_SELMODRAFT_16870, smo_SELMODRAFT_27401, smo_SELMODRAFT_58476	smo_SELMODRAFT_166729, smo_SELMODRAFT_179736, smo_SELMODRAFT_181404, smo_SELMODRAFT_182255, smo_SELMODRAFT_28604, smo_SELMODRAFT_405821, smo_SELMODRAFT_430287, smo_SELMODRAFT_431277, smo_SELMODRAFT_437944, smo_SELMODRAFT_438333, smo_SELMODRAFT_438973, smo_SELMODRAFT_444454, smo_SELMODRAFT_451392, smo_SELMODRAFT_451395, smo_SELMODRAFT_451397	smo_SELMODRAFT_102892, smo_SELMODRAFT_111266, smo_SELMODRAFT_112735, smo_SELMODRAFT_113633, smo_SELMODRAFT_116336, smo_SELMODRAFT_116909, smo_SELMODRAFT_122081, smo_SELMODRAFT_12908, smo_SELMODRAFT_12909, smo_SELMODRAFT_33909, smo_SELMODRAFT_417452, smo_SELMODRAFT_44337, smo_SELMODRAFT_47881, smo_SELMODRAFT_54363, smo_SELMODRAFT_78038, smo_SELMODRAFT_85947, smo_SELMODRAFT_89085, smo_SELMODRAFT_93668	smo_SELMODRAFT_102612, smo_SELMODRAFT_102849, smo_SELMODRAFT_106921, smo_SELMODRAFT_110395, smo_SELMODRAFT_117536, smo_SELMODRAFT_128228, smo_SELMODRAFT_131060, smo_SELMODRAFT_155996, smo_SELMODRAFT_158748, smo_SELMODRAFT_162307, smo_SELMODRAFT_176282, smo_SELMODRAFT_177985, smo_SELMODRAFT_185367, smo_SELMODRAFT_403041, smo_SELMODRAFT_411494, smo_SELMODRAFT_422676, smo_SELMODRAFT_428350, smo_SELMODRAFT_440203, smo_SELMODRAFT_440815, smo_SELMODRAFT_84809	smo_SELMODRAFT_101779, smo_SELMODRAFT_111826, smo_SELMODRAFT_126136, smo_SELMODRAFT_134679, smo_SELMODRAFT_138881, smo_SELMODRAFT_166510, smo_SELMODRAFT_166743, smo_SELMODRAFT_178001, smo_SELMODRAFT_235284, smo_SELMODRAFT_266544, smo_SELMODRAFT_271410, smo_SELMODRAFT_31833, smo_SELMODRAFT_402179, smo_SELMODRAFT_404960, smo_SELMODRAFT_414802, smo_SELMODRAFT_42415, smo_SELMODRAFT_426194, smo_SELMODRAFT_445712, smo_SELMODRAFT_62386, smo_SELMODRAFT_79408, smo_SELMODRAFT_87151, smo_SELMODRAFT_88785, smo_SELMODRAFT_89169, smo_SELMODRAFT_89661, smo_SELMODRAFT_89688, smo_SELMODRAFT_93948	smo_SELMODRAFT_116931	smo_SELMODRAFT_108156, smo_SELMODRAFT_112637, smo_SELMODRAFT_12987, smo_SELMODRAFT_23147, smo_SELMODRAFT_37815, smo_SELMODRAFT_78793, smo_SELMODRAFT_85468		smo_SELMODRAFT_109905, smo_SELMODRAFT_24064, smo_SELMODRAFT_24414, smo_SELMODRAFT_403920, smo_SELMODRAFT_406384, smo_SELMODRAFT_431950, smo_SELMODRAFT_439767, smo_SELMODRAFT_65870, smo_SELMODRAFT_65922, smo_SELMODRAFT_67910, smo_SELMODRAFT_75845, smo_SELMODRAFT_86921	smo_SELMODRAFT_121876, smo_SELMODRAFT_154195, smo_SELMODRAFT_171149, smo_SELMODRAFT_184479, smo_SELMODRAFT_232778, smo_SELMODRAFT_424289, smo_SELMODRAFT_74444, smo_SELMODRAFT_87112, smo_SELMODRAFT_98911		smo_SELMODRAFT_104581, smo_SELMODRAFT_105488, smo_SELMODRAFT_109778, smo_SELMODRAFT_124154, smo_SELMODRAFT_126285, smo_SELMODRAFT_139009, smo_SELMODRAFT_162627, smo_SELMODRAFT_169724, smo_SELMODRAFT_3347, smo_SELMODRAFT_3438, smo_SELMODRAFT_78149, smo_SELMODRAFT_78306, smo_SELMODRAFT_81821, smo_SELMODRAFT_84710, smo_SELMODRAFT_93581, smo_SELMODRAFT_95452, smo_SELMODRAFT_98850	smo_SELMODRAFT_119679, smo_SELMODRAFT_135992, smo_SELMODRAFT_145965, smo_SELMODRAFT_146310, smo_SELMODRAFT_158820, smo_SELMODRAFT_162653, smo_SELMODRAFT_230012, smo_SELMODRAFT_231747, smo_SELMODRAFT_232291, smo_SELMODRAFT_234853, smo_SELMODRAFT_269178, smo_SELMODRAFT_412904, smo_SELMODRAFT_416682, smo_SELMODRAFT_442026	smo_SELMODRAFT_82917	smo_SELMODRAFT_414541, smo_SELMODRAFT_427364	smo_SELMODRAFT_154910, smo_SELMODRAFT_158381, smo_SELMODRAFT_269268, smo_SELMODRAFT_444370, smo_SELMODRAFT_449573, smo_SELMODRAFT_449574, smo_SELMODRAFT_87696		smo_SELMODRAFT_100711, smo_SELMODRAFT_107118, smo_SELMODRAFT_120721, smo_SELMODRAFT_16319, smo_SELMODRAFT_16324, smo_SELMODRAFT_17991, smo_SELMODRAFT_18113, smo_SELMODRAFT_233632, smo_SELMODRAFT_233990, smo_SELMODRAFT_49332, smo_SELMODRAFT_59198, smo_SELMODRAFT_69135, smo_SELMODRAFT_91501, smo_SELMODRAFT_94292, smo_SELMODRAFT_96597	smo_SELMODRAFT_107936, smo_SELMODRAFT_29495, smo_SELMODRAFT_29496, smo_SELMODRAFT_29498, smo_SELMODRAFT_29502, smo_SELMODRAFT_405209, smo_SELMODRAFT_415035, smo_SELMODRAFT_440037, smo_SELMODRAFT_444966, smo_SELMODRAFT_451362, smo_SELMODRAFT_69566, smo_SELMODRAFT_69567	smo_SELMODRAFT_167506, smo_SELMODRAFT_168183, smo_SELMODRAFT_172524, smo_SELMODRAFT_179441, smo_SELMODRAFT_187180, smo_SELMODRAFT_450582	smo_SELMODRAFT_105263, smo_SELMODRAFT_407065, smo_SELMODRAFT_413575, smo_SELMODRAFT_413582, smo_SELMODRAFT_413949, smo_SELMODRAFT_415732, smo_SELMODRAFT_419965, smo_SELMODRAFT_422466, smo_SELMODRAFT_59883, smo_SELMODRAFT_75451, smo_SELMODRAFT_77521, smo_SELMODRAFT_83001, smo_SELMODRAFT_86473	smo_SELMODRAFT_115256, smo_SELMODRAFT_123398, smo_SELMODRAFT_124022, smo_SELMODRAFT_136995, smo_SELMODRAFT_139600, smo_SELMODRAFT_184063, smo_SELMODRAFT_19502, smo_SELMODRAFT_27548, smo_SELMODRAFT_27549, smo_SELMODRAFT_37613, smo_SELMODRAFT_37655, smo_SELMODRAFT_37658, smo_SELMODRAFT_37680, smo_SELMODRAFT_404858, smo_SELMODRAFT_59042, smo_SELMODRAFT_59090, smo_SELMODRAFT_6011, smo_SELMODRAFT_6013, smo_SELMODRAFT_6118, smo_SELMODRAFT_6122, smo_SELMODRAFT_6124, smo_SELMODRAFT_6132, smo_SELMODRAFT_6134, smo_SELMODRAFT_6202, smo_SELMODRAFT_6231, smo_SELMODRAFT_6269, smo_SELMODRAFT_74313, smo_SELMODRAFT_87141, smo_SELMODRAFT_87848	smo_SELMODRAFT_112824, smo_SELMODRAFT_113786, smo_SELMODRAFT_119500, smo_SELMODRAFT_129465, smo_SELMODRAFT_145167, smo_SELMODRAFT_234015, smo_SELMODRAFT_266514, smo_SELMODRAFT_266723, smo_SELMODRAFT_416791, smo_SELMODRAFT_84488, smo_SELMODRAFT_89324, smo_SELMODRAFT_93280	smo_SELMODRAFT_109226, smo_SELMODRAFT_112468, smo_SELMODRAFT_112556, smo_SELMODRAFT_140773, smo_SELMODRAFT_163446, smo_SELMODRAFT_168576, smo_SELMODRAFT_170977, smo_SELMODRAFT_178158, smo_SELMODRAFT_178856, smo_SELMODRAFT_234610, smo_SELMODRAFT_268169, smo_SELMODRAFT_402721, smo_SELMODRAFT_402722, smo_SELMODRAFT_408153, smo_SELMODRAFT_429044, smo_SELMODRAFT_439024, smo_SELMODRAFT_439120, smo_SELMODRAFT_439121, smo_SELMODRAFT_441081, smo_SELMODRAFT_446634, smo_SELMODRAFT_446635, smo_SELMODRAFT_87745	smo_SELMODRAFT_115581, smo_SELMODRAFT_117329, smo_SELMODRAFT_122034, smo_SELMODRAFT_124089, smo_SELMODRAFT_152334, smo_SELMODRAFT_183002, smo_SELMODRAFT_236511, smo_SELMODRAFT_404324, smo_SELMODRAFT_405137, smo_SELMODRAFT_410670, smo_SELMODRAFT_411144, smo_SELMODRAFT_412321, smo_SELMODRAFT_413000, smo_SELMODRAFT_414962, smo_SELMODRAFT_426714, smo_SELMODRAFT_429669, smo_SELMODRAFT_429677, smo_SELMODRAFT_429850, smo_SELMODRAFT_431561, smo_SELMODRAFT_438121, smo_SELMODRAFT_441635, smo_SELMODRAFT_443893, smo_SELMODRAFT_4998, smo_SELMODRAFT_55890, smo_SELMODRAFT_83069, smo_SELMODRAFT_85806, smo_SELMODRAFT_87207, smo_SELMODRAFT_88328, smo_SELMODRAFT_92722	smo_SELMODRAFT_105721, smo_SELMODRAFT_109987, smo_SELMODRAFT_110151, smo_SELMODRAFT_181346, smo_SELMODRAFT_230312, smo_SELMODRAFT_232189, smo_SELMODRAFT_234268, smo_SELMODRAFT_235430, smo_SELMODRAFT_446086, smo_SELMODRAFT_50586, smo_SELMODRAFT_98227, smo_SELMODRAFT_99227	smo_SELMODRAFT_107016, smo_SELMODRAFT_113552, smo_SELMODRAFT_113662, smo_SELMODRAFT_116231, smo_SELMODRAFT_116847, smo_SELMODRAFT_121838, smo_SELMODRAFT_138337, smo_SELMODRAFT_150274, smo_SELMODRAFT_164122, smo_SELMODRAFT_168751, smo_SELMODRAFT_186157, smo_SELMODRAFT_410847, smo_SELMODRAFT_75462, smo_SELMODRAFT_76454, smo_SELMODRAFT_86830, smo_SELMODRAFT_95836	smo_SELMODRAFT_113971, smo_SELMODRAFT_121858, smo_SELMODRAFT_130247, smo_SELMODRAFT_134203, smo_SELMODRAFT_135519, smo_SELMODRAFT_14581, smo_SELMODRAFT_155184, smo_SELMODRAFT_186777, smo_SELMODRAFT_416768, smo_SELMODRAFT_444550, smo_SELMODRAFT_447944, smo_SELMODRAFT_49993, smo_SELMODRAFT_85161, smo_SELMODRAFT_92683, smo_SELMODRAFT_97826	smo_SELMODRAFT_103546, smo_SELMODRAFT_121910, smo_SELMODRAFT_171192, smo_SELMODRAFT_176603, smo_SELMODRAFT_182771, smo_SELMODRAFT_229248, smo_SELMODRAFT_269004, smo_SELMODRAFT_438193, smo_SELMODRAFT_78992, smo_SELMODRAFT_99535	smo_SELMODRAFT_104716, smo_SELMODRAFT_19193, smo_SELMODRAFT_19194, smo_SELMODRAFT_447294, smo_SELMODRAFT_448412, smo_SELMODRAFT_89607	smo_SELMODRAFT_10869, smo_SELMODRAFT_409630, smo_SELMODRAFT_428421, smo_SELMODRAFT_445677, smo_SELMODRAFT_73985, smo_SELMODRAFT_87147	smo_SELMODRAFT_100200, smo_SELMODRAFT_107740, smo_SELMODRAFT_110407, smo_SELMODRAFT_110618, smo_SELMODRAFT_111033, smo_SELMODRAFT_114920, smo_SELMODRAFT_118270, smo_SELMODRAFT_128357, smo_SELMODRAFT_412336, smo_SELMODRAFT_412337, smo_SELMODRAFT_414480, smo_SELMODRAFT_414672, smo_SELMODRAFT_414679, smo_SELMODRAFT_424768, smo_SELMODRAFT_431236, smo_SELMODRAFT_441581, smo_SELMODRAFT_449009, smo_SELMODRAFT_57720, smo_SELMODRAFT_88885	smo_SELMODRAFT_116437, smo_SELMODRAFT_184275, smo_SELMODRAFT_271662, smo_SELMODRAFT_35818, smo_SELMODRAFT_47162	smo_SELMODRAFT_17706, smo_SELMODRAFT_17777, smo_SELMODRAFT_28595, smo_SELMODRAFT_28597, smo_SELMODRAFT_28598, smo_SELMODRAFT_28625, smo_SELMODRAFT_28626, smo_SELMODRAFT_28629, smo_SELMODRAFT_28630, smo_SELMODRAFT_28634, smo_SELMODRAFT_28635, smo_SELMODRAFT_49502, smo_SELMODRAFT_49859, smo_SELMODRAFT_49860, smo_SELMODRAFT_49975, smo_SELMODRAFT_59543, smo_SELMODRAFT_59884, smo_SELMODRAFT_59991, smo_SELMODRAFT_7674, smo_SELMODRAFT_79699	smo_SELMODRAFT_100429, smo_SELMODRAFT_101024, smo_SELMODRAFT_101100, smo_SELMODRAFT_101466, smo_SELMODRAFT_112379, smo_SELMODRAFT_112701, smo_SELMODRAFT_122880, smo_SELMODRAFT_130718, smo_SELMODRAFT_135802, smo_SELMODRAFT_138925, smo_SELMODRAFT_230161, smo_SELMODRAFT_233855, smo_SELMODRAFT_234269, smo_SELMODRAFT_234874, smo_SELMODRAFT_234936, smo_SELMODRAFT_28035, smo_SELMODRAFT_28101, smo_SELMODRAFT_424756, smo_SELMODRAFT_451245, smo_SELMODRAFT_76987, smo_SELMODRAFT_83728, smo_SELMODRAFT_90647	smo_SELMODRAFT_111263, smo_SELMODRAFT_115473, smo_SELMODRAFT_119262, smo_SELMODRAFT_121745, smo_SELMODRAFT_123476, smo_SELMODRAFT_165790, smo_SELMODRAFT_229229, smo_SELMODRAFT_229509, smo_SELMODRAFT_233315, smo_SELMODRAFT_236001, smo_SELMODRAFT_270208, smo_SELMODRAFT_270608, smo_SELMODRAFT_444930, smo_SELMODRAFT_447339, smo_SELMODRAFT_74823, smo_SELMODRAFT_92951	smo_SELMODRAFT_122361, smo_SELMODRAFT_230473, smo_SELMODRAFT_230794, smo_SELMODRAFT_231846, smo_SELMODRAFT_233950, smo_SELMODRAFT_235157, smo_SELMODRAFT_270496, smo_SELMODRAFT_271225, smo_SELMODRAFT_403771, smo_SELMODRAFT_405294	smo_SELMODRAFT_115023, smo_SELMODRAFT_115361, smo_SELMODRAFT_123435, smo_SELMODRAFT_13605, smo_SELMODRAFT_13606, smo_SELMODRAFT_13694, smo_SELMODRAFT_138829, smo_SELMODRAFT_234568, smo_SELMODRAFT_2850, smo_SELMODRAFT_407495, smo_SELMODRAFT_421674, smo_SELMODRAFT_421677, smo_SELMODRAFT_439243, smo_SELMODRAFT_81909, smo_SELMODRAFT_85792, smo_SELMODRAFT_88799, smo_SELMODRAFT_92002	smo_SELMODRAFT_103293, smo_SELMODRAFT_115863, smo_SELMODRAFT_19025, smo_SELMODRAFT_19026, smo_SELMODRAFT_28916, smo_SELMODRAFT_29014, smo_SELMODRAFT_38964, smo_SELMODRAFT_38965, smo_SELMODRAFT_38968, smo_SELMODRAFT_38969, smo_SELMODRAFT_49660, smo_SELMODRAFT_49730, smo_SELMODRAFT_59691, smo_SELMODRAFT_59752, smo_SELMODRAFT_69045, smo_SELMODRAFT_69046	smo_SELMODRAFT_424579		smo_SELMODRAFT_112739, smo_SELMODRAFT_116400, smo_SELMODRAFT_128804, smo_SELMODRAFT_130110, smo_SELMODRAFT_138908, smo_SELMODRAFT_141212, smo_SELMODRAFT_142608, smo_SELMODRAFT_148055, smo_SELMODRAFT_159153, smo_SELMODRAFT_159380, smo_SELMODRAFT_187317, smo_SELMODRAFT_231104, smo_SELMODRAFT_231610, smo_SELMODRAFT_267594, smo_SELMODRAFT_270969, smo_SELMODRAFT_429709, smo_SELMODRAFT_441624, smo_SELMODRAFT_78022, smo_SELMODRAFT_78063, smo_SELMODRAFT_78332, smo_SELMODRAFT_80963, smo_SELMODRAFT_85149, smo_SELMODRAFT_86363	smo_SELMODRAFT_120181, smo_SELMODRAFT_127490, smo_SELMODRAFT_129559, smo_SELMODRAFT_154277, smo_SELMODRAFT_155205, smo_SELMODRAFT_21310, smo_SELMODRAFT_25310, smo_SELMODRAFT_31594, smo_SELMODRAFT_35894, smo_SELMODRAFT_35896, smo_SELMODRAFT_406192, smo_SELMODRAFT_49897, smo_SELMODRAFT_77198, smo_SELMODRAFT_77273, smo_SELMODRAFT_80049, smo_SELMODRAFT_81494, smo_SELMODRAFT_85054, smo_SELMODRAFT_88157, smo_SELMODRAFT_94738, smo_SELMODRAFT_97970	smo_SELMODRAFT_105398, smo_SELMODRAFT_113592, smo_SELMODRAFT_181353, smo_SELMODRAFT_182197, smo_SELMODRAFT_184959, smo_SELMODRAFT_231208, smo_SELMODRAFT_235743, smo_SELMODRAFT_415326, smo_SELMODRAFT_41798, smo_SELMODRAFT_443594, smo_SELMODRAFT_451327, smo_SELMODRAFT_51906, smo_SELMODRAFT_61948, smo_SELMODRAFT_73073, smo_SELMODRAFT_75609, smo_SELMODRAFT_84320, smo_SELMODRAFT_92304, smo_SELMODRAFT_95682, smo_SELMODRAFT_99101	smo_SELMODRAFT_120216, smo_SELMODRAFT_135346, smo_SELMODRAFT_15419, smo_SELMODRAFT_40963, smo_SELMODRAFT_76106, smo_SELMODRAFT_83548	smo_SELMODRAFT_107957, smo_SELMODRAFT_123063, smo_SELMODRAFT_133452, smo_SELMODRAFT_157296, smo_SELMODRAFT_163802, smo_SELMODRAFT_177798, smo_SELMODRAFT_187626, smo_SELMODRAFT_267830, smo_SELMODRAFT_429757, smo_SELMODRAFT_431892, smo_SELMODRAFT_439692, smo_SELMODRAFT_449402, smo_SELMODRAFT_451068, smo_SELMODRAFT_87485	smo_SELMODRAFT_114049, smo_SELMODRAFT_139060, smo_SELMODRAFT_229892, smo_SELMODRAFT_233143, smo_SELMODRAFT_271571, smo_SELMODRAFT_408395, smo_SELMODRAFT_415138, smo_SELMODRAFT_427631, smo_SELMODRAFT_79955, smo_SELMODRAFT_88869, smo_SELMODRAFT_93705, smo_SELMODRAFT_96102	smo_SELMODRAFT_77588, smo_SELMODRAFT_95253	smo_SELMODRAFT_103418, smo_SELMODRAFT_109322, smo_SELMODRAFT_137032, smo_SELMODRAFT_174533, smo_SELMODRAFT_184226, smo_SELMODRAFT_230820, smo_SELMODRAFT_233981, smo_SELMODRAFT_98074	smo_SELMODRAFT_102077, smo_SELMODRAFT_231581, smo_SELMODRAFT_50946, smo_SELMODRAFT_80221		smo_SELMODRAFT_117843, smo_SELMODRAFT_407613, smo_SELMODRAFT_417707, smo_SELMODRAFT_418142, smo_SELMODRAFT_419120, smo_SELMODRAFT_421789, smo_SELMODRAFT_422693, smo_SELMODRAFT_49611, smo_SELMODRAFT_69626, smo_SELMODRAFT_69627	smo_SELMODRAFT_108871, smo_SELMODRAFT_129907, smo_SELMODRAFT_18196, smo_SELMODRAFT_18216, smo_SELMODRAFT_18217, smo_SELMODRAFT_19476, smo_SELMODRAFT_81609, smo_SELMODRAFT_97273	smo_SELMODRAFT_118764, smo_SELMODRAFT_129812, smo_SELMODRAFT_154134, smo_SELMODRAFT_266601, smo_SELMODRAFT_437746, smo_SELMODRAFT_444674, smo_SELMODRAFT_451372, smo_SELMODRAFT_451597, smo_SELMODRAFT_451600, smo_SELMODRAFT_78287	smo_SELMODRAFT_113452, smo_SELMODRAFT_116032, smo_SELMODRAFT_125786, smo_SELMODRAFT_129347, smo_SELMODRAFT_236472, smo_SELMODRAFT_2544, smo_SELMODRAFT_411569, smo_SELMODRAFT_413860, smo_SELMODRAFT_414001, smo_SELMODRAFT_415778, smo_SELMODRAFT_425621, smo_SELMODRAFT_428755, smo_SELMODRAFT_432536, smo_SELMODRAFT_4729, smo_SELMODRAFT_767, smo_SELMODRAFT_783, smo_SELMODRAFT_91328, smo_SELMODRAFT_94492	smo_SELMODRAFT_10499, smo_SELMODRAFT_119717, smo_SELMODRAFT_120027, smo_SELMODRAFT_131553, smo_SELMODRAFT_17320, smo_SELMODRAFT_234257, smo_SELMODRAFT_269874, smo_SELMODRAFT_27395, smo_SELMODRAFT_40493, smo_SELMODRAFT_40986, smo_SELMODRAFT_449389, smo_SELMODRAFT_46485, smo_SELMODRAFT_96997, smo_SELMODRAFT_97070	smo_SELMODRAFT_100466, smo_SELMODRAFT_101692, smo_SELMODRAFT_231244, smo_SELMODRAFT_43379, smo_SELMODRAFT_437285, smo_SELMODRAFT_443640, smo_SELMODRAFT_444233, smo_SELMODRAFT_445704, smo_SELMODRAFT_445717, smo_SELMODRAFT_53281, smo_SELMODRAFT_75021, smo_SELMODRAFT_79947, smo_SELMODRAFT_91671, smo_SELMODRAFT_94459	smo_SELMODRAFT_12397, smo_SELMODRAFT_125427, smo_SELMODRAFT_187834, smo_SELMODRAFT_412732, smo_SELMODRAFT_417280, smo_SELMODRAFT_440382, smo_SELMODRAFT_440900, smo_SELMODRAFT_443120, smo_SELMODRAFT_443126, smo_SELMODRAFT_444846, smo_SELMODRAFT_446858, smo_SELMODRAFT_96333	smo_SELMODRAFT_117555, smo_SELMODRAFT_130556, smo_SELMODRAFT_131017, smo_SELMODRAFT_133546, smo_SELMODRAFT_137652, smo_SELMODRAFT_439294, smo_SELMODRAFT_445372, smo_SELMODRAFT_47760, smo_SELMODRAFT_47768, smo_SELMODRAFT_84280	smo_SELMODRAFT_105397, smo_SELMODRAFT_127021, smo_SELMODRAFT_138199, smo_SELMODRAFT_138203, smo_SELMODRAFT_138217, smo_SELMODRAFT_138218, smo_SELMODRAFT_139127, smo_SELMODRAFT_145836, smo_SELMODRAFT_14768, smo_SELMODRAFT_227948, smo_SELMODRAFT_229092, smo_SELMODRAFT_229504, smo_SELMODRAFT_269217, smo_SELMODRAFT_36339, smo_SELMODRAFT_36340, smo_SELMODRAFT_426710, smo_SELMODRAFT_426722, smo_SELMODRAFT_428512, smo_SELMODRAFT_4297, smo_SELMODRAFT_4298, smo_SELMODRAFT_4300, smo_SELMODRAFT_4304, smo_SELMODRAFT_4306, smo_SELMODRAFT_4312, smo_SELMODRAFT_4313, smo_SELMODRAFT_4314, smo_SELMODRAFT_4316, smo_SELMODRAFT_4317, smo_SELMODRAFT_4332, smo_SELMODRAFT_443112, smo_SELMODRAFT_446851, smo_SELMODRAFT_4754, smo_SELMODRAFT_72717, smo_SELMODRAFT_7582, smo_SELMODRAFT_99416	smo_SELMODRAFT_105612, smo_SELMODRAFT_110219, smo_SELMODRAFT_119504, smo_SELMODRAFT_144534, smo_SELMODRAFT_154400, smo_SELMODRAFT_170916, smo_SELMODRAFT_187905, smo_SELMODRAFT_231337, smo_SELMODRAFT_236007, smo_SELMODRAFT_267610, smo_SELMODRAFT_270352, smo_SELMODRAFT_271496, smo_SELMODRAFT_402034, smo_SELMODRAFT_402035, smo_SELMODRAFT_437470, smo_SELMODRAFT_451177, smo_SELMODRAFT_451487, smo_SELMODRAFT_94097	smo_SELMODRAFT_126979, smo_SELMODRAFT_138041, smo_SELMODRAFT_156322, smo_SELMODRAFT_172464, smo_SELMODRAFT_172930, smo_SELMODRAFT_229886, smo_SELMODRAFT_229905, smo_SELMODRAFT_230641, smo_SELMODRAFT_402451, smo_SELMODRAFT_408423, smo_SELMODRAFT_75490, smo_SELMODRAFT_87388, smo_SELMODRAFT_87913	smo_SELMODRAFT_108118, smo_SELMODRAFT_119516, smo_SELMODRAFT_128824, smo_SELMODRAFT_139837, smo_SELMODRAFT_144969, smo_SELMODRAFT_164743, smo_SELMODRAFT_230838, smo_SELMODRAFT_438664, smo_SELMODRAFT_4407, smo_SELMODRAFT_449560, smo_SELMODRAFT_449562, smo_SELMODRAFT_5107, smo_SELMODRAFT_55695, smo_SELMODRAFT_55760, smo_SELMODRAFT_65764, smo_SELMODRAFT_73721, smo_SELMODRAFT_76216, smo_SELMODRAFT_81214, smo_SELMODRAFT_82459, smo_SELMODRAFT_95130	smo_SELMODRAFT_113297, smo_SELMODRAFT_114254, smo_SELMODRAFT_150556, smo_SELMODRAFT_166626, smo_SELMODRAFT_170948, smo_SELMODRAFT_18157, smo_SELMODRAFT_413414, smo_SELMODRAFT_73637, smo_SELMODRAFT_76653, smo_SELMODRAFT_87142		smo_SELMODRAFT_110329, smo_SELMODRAFT_115483, smo_SELMODRAFT_116209, smo_SELMODRAFT_116986, smo_SELMODRAFT_123905, smo_SELMODRAFT_128539, smo_SELMODRAFT_133629, smo_SELMODRAFT_143817, smo_SELMODRAFT_157069, smo_SELMODRAFT_173133, smo_SELMODRAFT_177466, smo_SELMODRAFT_179406, smo_SELMODRAFT_181279, smo_SELMODRAFT_182368, smo_SELMODRAFT_231716, smo_SELMODRAFT_232017, smo_SELMODRAFT_234540, smo_SELMODRAFT_235993, smo_SELMODRAFT_268211, smo_SELMODRAFT_429785, smo_SELMODRAFT_446445, smo_SELMODRAFT_450526, smo_SELMODRAFT_450546, smo_SELMODRAFT_450547, smo_SELMODRAFT_450548, smo_SELMODRAFT_85691	smo_SELMODRAFT_131152, smo_SELMODRAFT_135439, smo_SELMODRAFT_148915, smo_SELMODRAFT_17482, smo_SELMODRAFT_175713, smo_SELMODRAFT_24877, smo_SELMODRAFT_31805, smo_SELMODRAFT_31809	smo_SELMODRAFT_110563, smo_SELMODRAFT_128286, smo_SELMODRAFT_155546, smo_SELMODRAFT_159524, smo_SELMODRAFT_166463, smo_SELMODRAFT_438048, smo_SELMODRAFT_444114, smo_SELMODRAFT_77169, smo_SELMODRAFT_77812, smo_SELMODRAFT_7910, smo_SELMODRAFT_7911, smo_SELMODRAFT_83608, smo_SELMODRAFT_83714, smo_SELMODRAFT_84729, smo_SELMODRAFT_88131, smo_SELMODRAFT_94818	smo_SELMODRAFT_150725, smo_SELMODRAFT_156268, smo_SELMODRAFT_41460, smo_SELMODRAFT_41467, smo_SELMODRAFT_425683, smo_SELMODRAFT_442177, smo_SELMODRAFT_450821, smo_SELMODRAFT_91711		smo_SELMODRAFT_429299, smo_SELMODRAFT_448491		smo_SELMODRAFT_10621, smo_SELMODRAFT_145899, smo_SELMODRAFT_149948, smo_SELMODRAFT_165983, smo_SELMODRAFT_408195, smo_SELMODRAFT_425042, smo_SELMODRAFT_425043, smo_SELMODRAFT_428168, smo_SELMODRAFT_437513, smo_SELMODRAFT_447743, smo_SELMODRAFT_66093, smo_SELMODRAFT_71073	smo_SELMODRAFT_41608, smo_SELMODRAFT_421625, smo_SELMODRAFT_421629, smo_SELMODRAFT_441324, smo_SELMODRAFT_448310, smo_SELMODRAFT_45227, smo_SELMODRAFT_5488, smo_SELMODRAFT_55113, smo_SELMODRAFT_55277, smo_SELMODRAFT_58104		smo_SELMODRAFT_101229, smo_SELMODRAFT_171821, smo_SELMODRAFT_233605, smo_SELMODRAFT_235617, smo_SELMODRAFT_429199, smo_SELMODRAFT_76120, smo_SELMODRAFT_82212	smo_SELMODRAFT_159683, smo_SELMODRAFT_182308, smo_SELMODRAFT_18569, smo_SELMODRAFT_230529, smo_SELMODRAFT_73644, smo_SELMODRAFT_76616, smo_SELMODRAFT_7859, smo_SELMODRAFT_7860, smo_SELMODRAFT_87493	smo_SELMODRAFT_12509, smo_SELMODRAFT_14153, smo_SELMODRAFT_159879, smo_SELMODRAFT_27243, smo_SELMODRAFT_431065, smo_SELMODRAFT_445660	smo_SELMODRAFT_153581, smo_SELMODRAFT_165923, smo_SELMODRAFT_175410, smo_SELMODRAFT_186850, smo_SELMODRAFT_231070, smo_SELMODRAFT_267774, smo_SELMODRAFT_269402, smo_SELMODRAFT_441825, smo_SELMODRAFT_82084, smo_SELMODRAFT_89049	smo_SELMODRAFT_17884, smo_SELMODRAFT_17886, smo_SELMODRAFT_17895, smo_SELMODRAFT_270282, smo_SELMODRAFT_413715, smo_SELMODRAFT_439017	smo_SELMODRAFT_452908, smo_SELMODRAFT_452916, smo_SELMODRAFT_453066, smo_SELMODRAFT_453079, smo_SELMODRAFT_453081, smo_SELMODRAFT_453125, smo_SELMODRAFT_453200, smo_SELMODRAFT_453201, smo_SELMODRAFT_453271	smo_SELMODRAFT_187747, smo_SELMODRAFT_268001, smo_SELMODRAFT_269483, smo_SELMODRAFT_404798, smo_SELMODRAFT_413650, smo_SELMODRAFT_421090	smo_SELMODRAFT_113737, smo_SELMODRAFT_409084, smo_SELMODRAFT_409177, smo_SELMODRAFT_414653, smo_SELMODRAFT_418400, smo_SELMODRAFT_424749, smo_SELMODRAFT_430790, smo_SELMODRAFT_445229, smo_SELMODRAFT_45085, smo_SELMODRAFT_64753, smo_SELMODRAFT_64764, smo_SELMODRAFT_84841, smo_SELMODRAFT_89846, smo_SELMODRAFT_96187, smo_SELMODRAFT_97883		smo_SELMODRAFT_110600, smo_SELMODRAFT_110609, smo_SELMODRAFT_110698, smo_SELMODRAFT_111732, smo_SELMODRAFT_134360, smo_SELMODRAFT_26669	smo_SELMODRAFT_103740, smo_SELMODRAFT_110439, smo_SELMODRAFT_115497, smo_SELMODRAFT_119116, smo_SELMODRAFT_124989, smo_SELMODRAFT_125145, smo_SELMODRAFT_125443, smo_SELMODRAFT_125904, smo_SELMODRAFT_128888, smo_SELMODRAFT_129356, smo_SELMODRAFT_131513, smo_SELMODRAFT_131591, smo_SELMODRAFT_163668, smo_SELMODRAFT_21596, smo_SELMODRAFT_233086, smo_SELMODRAFT_234778, smo_SELMODRAFT_235186, smo_SELMODRAFT_235392, smo_SELMODRAFT_268799, smo_SELMODRAFT_28822, smo_SELMODRAFT_31681, smo_SELMODRAFT_31683, smo_SELMODRAFT_416246, smo_SELMODRAFT_425963, smo_SELMODRAFT_427552, smo_SELMODRAFT_73348, smo_SELMODRAFT_74871, smo_SELMODRAFT_77060, smo_SELMODRAFT_85812, smo_SELMODRAFT_87623, smo_SELMODRAFT_93250, smo_SELMODRAFT_99818	smo_SELMODRAFT_104879, smo_SELMODRAFT_105050, smo_SELMODRAFT_123188, smo_SELMODRAFT_125560, smo_SELMODRAFT_133552, smo_SELMODRAFT_133879, smo_SELMODRAFT_172230, smo_SELMODRAFT_231257, smo_SELMODRAFT_414754, smo_SELMODRAFT_416356, smo_SELMODRAFT_426053, smo_SELMODRAFT_429186, smo_SELMODRAFT_44944, smo_SELMODRAFT_54896	smo_SELMODRAFT_104616, smo_SELMODRAFT_410247, smo_SELMODRAFT_418826, smo_SELMODRAFT_423607, smo_SELMODRAFT_424291, smo_SELMODRAFT_425372, smo_SELMODRAFT_425686, smo_SELMODRAFT_428081, smo_SELMODRAFT_438938, smo_SELMODRAFT_441008, smo_SELMODRAFT_447811, smo_SELMODRAFT_449196, smo_SELMODRAFT_57847, smo_SELMODRAFT_67789, smo_SELMODRAFT_68032	smo_SELMODRAFT_104760, smo_SELMODRAFT_106167, smo_SELMODRAFT_106456, smo_SELMODRAFT_107439, smo_SELMODRAFT_107777, smo_SELMODRAFT_110185, smo_SELMODRAFT_125013, smo_SELMODRAFT_135117, smo_SELMODRAFT_234682, smo_SELMODRAFT_34430, smo_SELMODRAFT_34432, smo_SELMODRAFT_411673, smo_SELMODRAFT_426724, smo_SELMODRAFT_427186, smo_SELMODRAFT_427540, smo_SELMODRAFT_432059, smo_SELMODRAFT_441488, smo_SELMODRAFT_45367, smo_SELMODRAFT_65245, smo_SELMODRAFT_65258, smo_SELMODRAFT_65336, smo_SELMODRAFT_65428, smo_SELMODRAFT_65531, smo_SELMODRAFT_65833, smo_SELMODRAFT_65834, smo_SELMODRAFT_70988, smo_SELMODRAFT_80611, smo_SELMODRAFT_83754, smo_SELMODRAFT_90062	smo_SELMODRAFT_127444, smo_SELMODRAFT_186010, smo_SELMODRAFT_80143, smo_SELMODRAFT_95720	smo_SELMODRAFT_102589, smo_SELMODRAFT_116939, smo_SELMODRAFT_129046, smo_SELMODRAFT_131111, smo_SELMODRAFT_135425, smo_SELMODRAFT_16282, smo_SELMODRAFT_16399, smo_SELMODRAFT_26454, smo_SELMODRAFT_26582, smo_SELMODRAFT_36842, smo_SELMODRAFT_39612, smo_SELMODRAFT_410393, smo_SELMODRAFT_411504, smo_SELMODRAFT_412053, smo_SELMODRAFT_425306, smo_SELMODRAFT_427354, smo_SELMODRAFT_429924, smo_SELMODRAFT_4756, smo_SELMODRAFT_4832, smo_SELMODRAFT_58704, smo_SELMODRAFT_69064, smo_SELMODRAFT_69065	smo_SELMODRAFT_101207, smo_SELMODRAFT_132351, smo_SELMODRAFT_412554, smo_SELMODRAFT_44920, smo_SELMODRAFT_44932, smo_SELMODRAFT_45610, smo_SELMODRAFT_65388, smo_SELMODRAFT_65529, smo_SELMODRAFT_65707, smo_SELMODRAFT_73358, smo_SELMODRAFT_87563, smo_SELMODRAFT_97085	smo_SELMODRAFT_98872	smo_SELMODRAFT_118133, smo_SELMODRAFT_126624, smo_SELMODRAFT_126654, smo_SELMODRAFT_131571, smo_SELMODRAFT_407784, smo_SELMODRAFT_417256, smo_SELMODRAFT_426341, smo_SELMODRAFT_431791, smo_SELMODRAFT_441713, smo_SELMODRAFT_451115, smo_SELMODRAFT_451117, smo_SELMODRAFT_451118, smo_SELMODRAFT_451119, smo_SELMODRAFT_451120, smo_SELMODRAFT_451121, smo_SELMODRAFT_451122, smo_SELMODRAFT_451123, smo_SELMODRAFT_79836	smo_SELMODRAFT_141733, smo_SELMODRAFT_142167, smo_SELMODRAFT_169412, smo_SELMODRAFT_442565, smo_SELMODRAFT_451489, smo_SELMODRAFT_451492	smo_SELMODRAFT_113596, smo_SELMODRAFT_134130, smo_SELMODRAFT_169988, smo_SELMODRAFT_173896, smo_SELMODRAFT_175286, smo_SELMODRAFT_184503, smo_SELMODRAFT_184750, smo_SELMODRAFT_90185	smo_SELMODRAFT_111750, smo_SELMODRAFT_119685, smo_SELMODRAFT_136207, smo_SELMODRAFT_140972, smo_SELMODRAFT_171623, smo_SELMODRAFT_451408, smo_SELMODRAFT_91806, smo_SELMODRAFT_97137		smo_SELMODRAFT_117908, smo_SELMODRAFT_126487, smo_SELMODRAFT_9104, smo_SELMODRAFT_9106, smo_SELMODRAFT_9108, smo_SELMODRAFT_9109, smo_SELMODRAFT_9114, smo_SELMODRAFT_93509	smo_SELMODRAFT_107407, smo_SELMODRAFT_110901, smo_SELMODRAFT_111807, smo_SELMODRAFT_112611, smo_SELMODRAFT_112669, smo_SELMODRAFT_117556, smo_SELMODRAFT_126117, smo_SELMODRAFT_138880, smo_SELMODRAFT_143767, smo_SELMODRAFT_173170, smo_SELMODRAFT_270248, smo_SELMODRAFT_271526, smo_SELMODRAFT_271617, smo_SELMODRAFT_404603, smo_SELMODRAFT_419963, smo_SELMODRAFT_443296, smo_SELMODRAFT_78232, smo_SELMODRAFT_78745, smo_SELMODRAFT_83967	smo_SELMODRAFT_106188, smo_SELMODRAFT_107333, smo_SELMODRAFT_127584, smo_SELMODRAFT_159799, smo_SELMODRAFT_18977, smo_SELMODRAFT_2058, smo_SELMODRAFT_270393, smo_SELMODRAFT_271983, smo_SELMODRAFT_34606, smo_SELMODRAFT_419139, smo_SELMODRAFT_419378, smo_SELMODRAFT_419882, smo_SELMODRAFT_78690, smo_SELMODRAFT_83729, smo_SELMODRAFT_87987	smo_SELMODRAFT_110510, smo_SELMODRAFT_117934, smo_SELMODRAFT_135139, smo_SELMODRAFT_74500	smo_SELMODRAFT_11287, smo_SELMODRAFT_11289, smo_SELMODRAFT_11292, smo_SELMODRAFT_11293, smo_SELMODRAFT_11304, smo_SELMODRAFT_113788, smo_SELMODRAFT_116420, smo_SELMODRAFT_132803, smo_SELMODRAFT_133910, smo_SELMODRAFT_165469, smo_SELMODRAFT_16613, smo_SELMODRAFT_272067, smo_SELMODRAFT_31991, smo_SELMODRAFT_410479, smo_SELMODRAFT_410484, smo_SELMODRAFT_410487, smo_SELMODRAFT_411585, smo_SELMODRAFT_441302, smo_SELMODRAFT_447678, smo_SELMODRAFT_75383, smo_SELMODRAFT_79628, smo_SELMODRAFT_80651, smo_SELMODRAFT_91529, smo_SELMODRAFT_91815, smo_SELMODRAFT_94523, smo_SELMODRAFT_94524	smo_SELMODRAFT_106746, smo_SELMODRAFT_231618, smo_SELMODRAFT_232457, smo_SELMODRAFT_233250, smo_SELMODRAFT_267164, smo_SELMODRAFT_407750, smo_SELMODRAFT_417997, smo_SELMODRAFT_427432, smo_SELMODRAFT_451091, smo_SELMODRAFT_451092, smo_SELMODRAFT_46579, smo_SELMODRAFT_88830	smo_SELMODRAFT_410469, smo_SELMODRAFT_410470, smo_SELMODRAFT_410472, smo_SELMODRAFT_410474, smo_SELMODRAFT_410475, smo_SELMODRAFT_411584, smo_SELMODRAFT_411586, smo_SELMODRAFT_411587, smo_SELMODRAFT_412101, smo_SELMODRAFT_415309, smo_SELMODRAFT_417499	smo_SELMODRAFT_101375, smo_SELMODRAFT_122630, smo_SELMODRAFT_172407, smo_SELMODRAFT_172861, smo_SELMODRAFT_4658, smo_SELMODRAFT_4662, smo_SELMODRAFT_48637, smo_SELMODRAFT_68338	smo_SELMODRAFT_114543, smo_SELMODRAFT_129846, smo_SELMODRAFT_132531, smo_SELMODRAFT_19933, smo_SELMODRAFT_34663, smo_SELMODRAFT_402651, smo_SELMODRAFT_428776, smo_SELMODRAFT_444176, smo_SELMODRAFT_77868, smo_SELMODRAFT_92966	smo_SELMODRAFT_108437, smo_SELMODRAFT_111756, smo_SELMODRAFT_126160, smo_SELMODRAFT_17376, smo_SELMODRAFT_17503, smo_SELMODRAFT_236945, smo_SELMODRAFT_28982, smo_SELMODRAFT_38995, smo_SELMODRAFT_38997, smo_SELMODRAFT_445334, smo_SELMODRAFT_48444, smo_SELMODRAFT_49899, smo_SELMODRAFT_59934, smo_SELMODRAFT_59936, smo_SELMODRAFT_68508, smo_SELMODRAFT_85536, smo_SELMODRAFT_86048	smo_SELMODRAFT_105754, smo_SELMODRAFT_105891, smo_SELMODRAFT_106066, smo_SELMODRAFT_108874, smo_SELMODRAFT_113076, smo_SELMODRAFT_132871, smo_SELMODRAFT_132930, smo_SELMODRAFT_133488, smo_SELMODRAFT_133933, smo_SELMODRAFT_147542, smo_SELMODRAFT_159358, smo_SELMODRAFT_36096, smo_SELMODRAFT_411805, smo_SELMODRAFT_416362, smo_SELMODRAFT_420338, smo_SELMODRAFT_420354, smo_SELMODRAFT_426059, smo_SELMODRAFT_77903, smo_SELMODRAFT_84347, smo_SELMODRAFT_93576	smo_SELMODRAFT_119152, smo_SELMODRAFT_119771, smo_SELMODRAFT_122655, smo_SELMODRAFT_159626, smo_SELMODRAFT_172293, smo_SELMODRAFT_230858, smo_SELMODRAFT_233106, smo_SELMODRAFT_269122, smo_SELMODRAFT_414671, smo_SELMODRAFT_414678, smo_SELMODRAFT_438560, smo_SELMODRAFT_74219, smo_SELMODRAFT_74385, smo_SELMODRAFT_74402, smo_SELMODRAFT_97487		smo_SELMODRAFT_118623, smo_SELMODRAFT_149351, smo_SELMODRAFT_187673, smo_SELMODRAFT_230239, smo_SELMODRAFT_231648, smo_SELMODRAFT_235915, smo_SELMODRAFT_267688, smo_SELMODRAFT_268735, smo_SELMODRAFT_410286, smo_SELMODRAFT_426904, smo_SELMODRAFT_428454, smo_SELMODRAFT_450958, smo_SELMODRAFT_90436, smo_SELMODRAFT_90947	smo_SELMODRAFT_106485, smo_SELMODRAFT_108010, smo_SELMODRAFT_108387, smo_SELMODRAFT_114160, smo_SELMODRAFT_116561, smo_SELMODRAFT_119910, smo_SELMODRAFT_123580, smo_SELMODRAFT_124264, smo_SELMODRAFT_155487, smo_SELMODRAFT_160296, smo_SELMODRAFT_167388, smo_SELMODRAFT_17042, smo_SELMODRAFT_176183, smo_SELMODRAFT_228800, smo_SELMODRAFT_230658, smo_SELMODRAFT_234651, smo_SELMODRAFT_420551, smo_SELMODRAFT_420931, smo_SELMODRAFT_421434, smo_SELMODRAFT_439201, smo_SELMODRAFT_445059, smo_SELMODRAFT_85319, smo_SELMODRAFT_85541, smo_SELMODRAFT_96850	smo_SELMODRAFT_100907, smo_SELMODRAFT_132355, smo_SELMODRAFT_140818, smo_SELMODRAFT_266840, smo_SELMODRAFT_449867, smo_SELMODRAFT_449869, smo_SELMODRAFT_449871, smo_SELMODRAFT_449873	smo_SELMODRAFT_231119, smo_SELMODRAFT_232564, smo_SELMODRAFT_411320, smo_SELMODRAFT_413959, smo_SELMODRAFT_432583, smo_SELMODRAFT_441651, smo_SELMODRAFT_77682, smo_SELMODRAFT_89852, smo_SELMODRAFT_93556, smo_SELMODRAFT_97196	smo_SELMODRAFT_106537, smo_SELMODRAFT_114272, smo_SELMODRAFT_119956, smo_SELMODRAFT_134783, smo_SELMODRAFT_136816, smo_SELMODRAFT_137613, smo_SELMODRAFT_172637, smo_SELMODRAFT_230410, smo_SELMODRAFT_235809, smo_SELMODRAFT_416846, smo_SELMODRAFT_73496, smo_SELMODRAFT_86803, smo_SELMODRAFT_92752	smo_SELMODRAFT_108987, smo_SELMODRAFT_109013, smo_SELMODRAFT_109101, smo_SELMODRAFT_123924, smo_SELMODRAFT_171388, smo_SELMODRAFT_184030, smo_SELMODRAFT_234202, smo_SELMODRAFT_403140, smo_SELMODRAFT_411129, smo_SELMODRAFT_418291, smo_SELMODRAFT_93870	smo_SELMODRAFT_102845, smo_SELMODRAFT_107168, smo_SELMODRAFT_34087, smo_SELMODRAFT_88057		smo_SELMODRAFT_100110, smo_SELMODRAFT_166966, smo_SELMODRAFT_176236, smo_SELMODRAFT_235790, smo_SELMODRAFT_417350, smo_SELMODRAFT_442676, smo_SELMODRAFT_442677, smo_SELMODRAFT_90661		smo_SELMODRAFT_122730, smo_SELMODRAFT_28363, smo_SELMODRAFT_28366, smo_SELMODRAFT_38123, smo_SELMODRAFT_38124, smo_SELMODRAFT_439474, smo_SELMODRAFT_68870, smo_SELMODRAFT_68871, smo_SELMODRAFT_69283, smo_SELMODRAFT_69284, smo_SELMODRAFT_87327	smo_SELMODRAFT_27896, smo_SELMODRAFT_27899, smo_SELMODRAFT_28175, smo_SELMODRAFT_37562, smo_SELMODRAFT_37563, smo_SELMODRAFT_38281, smo_SELMODRAFT_39023, smo_SELMODRAFT_39026, smo_SELMODRAFT_403556, smo_SELMODRAFT_411802, smo_SELMODRAFT_443870, smo_SELMODRAFT_49752, smo_SELMODRAFT_59638, smo_SELMODRAFT_69618	smo_SELMODRAFT_109935, smo_SELMODRAFT_118490, smo_SELMODRAFT_145705, smo_SELMODRAFT_149322, smo_SELMODRAFT_164856, smo_SELMODRAFT_171901, smo_SELMODRAFT_175237, smo_SELMODRAFT_232628, smo_SELMODRAFT_236308, smo_SELMODRAFT_236309, smo_SELMODRAFT_412432, smo_SELMODRAFT_412976, smo_SELMODRAFT_89583, smo_SELMODRAFT_97115	smo_SELMODRAFT_107796, smo_SELMODRAFT_122991, smo_SELMODRAFT_124892, smo_SELMODRAFT_417753, smo_SELMODRAFT_72968, smo_SELMODRAFT_72972	smo_SELMODRAFT_100598, smo_SELMODRAFT_103145, smo_SELMODRAFT_103932, smo_SELMODRAFT_108410, smo_SELMODRAFT_109359, smo_SELMODRAFT_109583, smo_SELMODRAFT_114462, smo_SELMODRAFT_121309, smo_SELMODRAFT_121574, smo_SELMODRAFT_123717, smo_SELMODRAFT_128542, smo_SELMODRAFT_415011, smo_SELMODRAFT_415608, smo_SELMODRAFT_424156, smo_SELMODRAFT_424167, smo_SELMODRAFT_438522, smo_SELMODRAFT_45242, smo_SELMODRAFT_80985, smo_SELMODRAFT_86022, smo_SELMODRAFT_90379, smo_SELMODRAFT_92536	smo_SELMODRAFT_105781, smo_SELMODRAFT_112819, smo_SELMODRAFT_130815, smo_SELMODRAFT_16563, smo_SELMODRAFT_26766, smo_SELMODRAFT_404964, smo_SELMODRAFT_91200	smo_SELMODRAFT_414952, smo_SELMODRAFT_417865, smo_SELMODRAFT_48157, smo_SELMODRAFT_68227, smo_SELMODRAFT_80869	smo_SELMODRAFT_406042, smo_SELMODRAFT_407234, smo_SELMODRAFT_408999, smo_SELMODRAFT_412188, smo_SELMODRAFT_428112, smo_SELMODRAFT_430579, smo_SELMODRAFT_440190, smo_SELMODRAFT_441151, smo_SELMODRAFT_443351, smo_SELMODRAFT_443918	smo_SELMODRAFT_101680, smo_SELMODRAFT_129774, smo_SELMODRAFT_25560, smo_SELMODRAFT_36374, smo_SELMODRAFT_36433, smo_SELMODRAFT_437313, smo_SELMODRAFT_67158, smo_SELMODRAFT_9256, smo_SELMODRAFT_9258, smo_SELMODRAFT_9264	smo_SELMODRAFT_119123, smo_SELMODRAFT_141535, smo_SELMODRAFT_156278, smo_SELMODRAFT_163575, smo_SELMODRAFT_178958, smo_SELMODRAFT_231191, smo_SELMODRAFT_235890, smo_SELMODRAFT_73698, smo_SELMODRAFT_75715, smo_SELMODRAFT_86720	smo_SELMODRAFT_109706, smo_SELMODRAFT_123817, smo_SELMODRAFT_130707, smo_SELMODRAFT_162119, smo_SELMODRAFT_187373, smo_SELMODRAFT_231326, smo_SELMODRAFT_231423, smo_SELMODRAFT_231660, smo_SELMODRAFT_266767, smo_SELMODRAFT_272321, smo_SELMODRAFT_405777, smo_SELMODRAFT_440948, smo_SELMODRAFT_77149, smo_SELMODRAFT_83771, smo_SELMODRAFT_91172	smo_SELMODRAFT_136634, smo_SELMODRAFT_170257, smo_SELMODRAFT_185479, smo_SELMODRAFT_404286, smo_SELMODRAFT_406377, smo_SELMODRAFT_413174, smo_SELMODRAFT_426866, smo_SELMODRAFT_426868, smo_SELMODRAFT_438136, smo_SELMODRAFT_440762, smo_SELMODRAFT_446733, smo_SELMODRAFT_81310, smo_SELMODRAFT_955, smo_SELMODRAFT_956	smo_SELMODRAFT_105910, smo_SELMODRAFT_150847, smo_SELMODRAFT_167497, smo_SELMODRAFT_233579	smo_SELMODRAFT_110508, smo_SELMODRAFT_148322, smo_SELMODRAFT_156405, smo_SELMODRAFT_172677, smo_SELMODRAFT_172992, smo_SELMODRAFT_180766, smo_SELMODRAFT_183426, smo_SELMODRAFT_229003, smo_SELMODRAFT_267791, smo_SELMODRAFT_270369, smo_SELMODRAFT_270951, smo_SELMODRAFT_271687, smo_SELMODRAFT_271967, smo_SELMODRAFT_272338, smo_SELMODRAFT_412810, smo_SELMODRAFT_414970, smo_SELMODRAFT_423368, smo_SELMODRAFT_447377		smo_SELMODRAFT_108919, smo_SELMODRAFT_138728, smo_SELMODRAFT_162003, smo_SELMODRAFT_162680, smo_SELMODRAFT_163447, smo_SELMODRAFT_173723, smo_SELMODRAFT_187148, smo_SELMODRAFT_227280, smo_SELMODRAFT_228943, smo_SELMODRAFT_270468, smo_SELMODRAFT_271198, smo_SELMODRAFT_271419, smo_SELMODRAFT_93613	smo_SELMODRAFT_118058, smo_SELMODRAFT_128946, smo_SELMODRAFT_140198, smo_SELMODRAFT_178995, smo_SELMODRAFT_230176, smo_SELMODRAFT_442658	smo_SELMODRAFT_113819, smo_SELMODRAFT_136377, smo_SELMODRAFT_167511, smo_SELMODRAFT_179628, smo_SELMODRAFT_271164, smo_SELMODRAFT_421735, smo_SELMODRAFT_86151, smo_SELMODRAFT_96839	smo_SELMODRAFT_142654, smo_SELMODRAFT_184606	smo_SELMODRAFT_187468, smo_SELMODRAFT_228916, smo_SELMODRAFT_233935, smo_SELMODRAFT_270384, smo_SELMODRAFT_270923, smo_SELMODRAFT_449723, smo_SELMODRAFT_449724, smo_SELMODRAFT_449731, smo_SELMODRAFT_449734, smo_SELMODRAFT_450670, smo_SELMODRAFT_5749, smo_SELMODRAFT_6339	smo_SELMODRAFT_119396, smo_SELMODRAFT_156455, smo_SELMODRAFT_234818, smo_SELMODRAFT_267563, smo_SELMODRAFT_270002, smo_SELMODRAFT_41782, smo_SELMODRAFT_42017, smo_SELMODRAFT_74002	smo_SELMODRAFT_151384, smo_SELMODRAFT_230177, smo_SELMODRAFT_233774, smo_SELMODRAFT_267300, smo_SELMODRAFT_271009, smo_SELMODRAFT_271484, smo_SELMODRAFT_444847, smo_SELMODRAFT_448838, smo_SELMODRAFT_451343, smo_SELMODRAFT_88538	smo_SELMODRAFT_11280, smo_SELMODRAFT_114753, smo_SELMODRAFT_11788, smo_SELMODRAFT_11806, smo_SELMODRAFT_12743, smo_SELMODRAFT_142527, smo_SELMODRAFT_178767, smo_SELMODRAFT_184175, smo_SELMODRAFT_22919, smo_SELMODRAFT_77842, smo_SELMODRAFT_92905, smo_SELMODRAFT_93038, smo_SELMODRAFT_94697	smo_SELMODRAFT_419690, smo_SELMODRAFT_430150, smo_SELMODRAFT_76771, smo_SELMODRAFT_83063	smo_SELMODRAFT_116806, smo_SELMODRAFT_138968, smo_SELMODRAFT_14072, smo_SELMODRAFT_162056, smo_SELMODRAFT_420787, smo_SELMODRAFT_45528, smo_SELMODRAFT_85805, smo_SELMODRAFT_96555		smo_SELMODRAFT_108599, smo_SELMODRAFT_115480, smo_SELMODRAFT_120052, smo_SELMODRAFT_123498, smo_SELMODRAFT_128510, smo_SELMODRAFT_136432, smo_SELMODRAFT_187173, smo_SELMODRAFT_425237, smo_SELMODRAFT_93295, smo_SELMODRAFT_96415, smo_SELMODRAFT_96478, smo_SELMODRAFT_97551	smo_SELMODRAFT_133410, smo_SELMODRAFT_138945, smo_SELMODRAFT_23109, smo_SELMODRAFT_33560	smo_SELMODRAFT_402234, smo_SELMODRAFT_406783, smo_SELMODRAFT_412643, smo_SELMODRAFT_413483, smo_SELMODRAFT_415910, smo_SELMODRAFT_416459, smo_SELMODRAFT_420695, smo_SELMODRAFT_421991, smo_SELMODRAFT_421992, smo_SELMODRAFT_421999, smo_SELMODRAFT_423071, smo_SELMODRAFT_423640, smo_SELMODRAFT_426086, smo_SELMODRAFT_431180, smo_SELMODRAFT_444770, smo_SELMODRAFT_53460, smo_SELMODRAFT_53462	smo_SELMODRAFT_105312, smo_SELMODRAFT_105504, smo_SELMODRAFT_115246, smo_SELMODRAFT_115445, smo_SELMODRAFT_117304, smo_SELMODRAFT_123391, smo_SELMODRAFT_129438, smo_SELMODRAFT_135585, smo_SELMODRAFT_417581, smo_SELMODRAFT_419248, smo_SELMODRAFT_440818, smo_SELMODRAFT_84095, smo_SELMODRAFT_91546, smo_SELMODRAFT_94072, smo_SELMODRAFT_94549, smo_SELMODRAFT_97195, smo_SELMODRAFT_97818, smo_SELMODRAFT_99234, smo_SELMODRAFT_99264		smo_SELMODRAFT_113360, smo_SELMODRAFT_122159, smo_SELMODRAFT_133065, smo_SELMODRAFT_133226, smo_SELMODRAFT_150195, smo_SELMODRAFT_155740, smo_SELMODRAFT_159848, smo_SELMODRAFT_169392, smo_SELMODRAFT_185282, smo_SELMODRAFT_268297, smo_SELMODRAFT_451452, smo_SELMODRAFT_73581, smo_SELMODRAFT_76475, smo_SELMODRAFT_81830	smo_SELMODRAFT_138596, smo_SELMODRAFT_183182, smo_SELMODRAFT_271415, smo_SELMODRAFT_441556, smo_SELMODRAFT_448485, smo_SELMODRAFT_98603	smo_SELMODRAFT_110577, smo_SELMODRAFT_119110, smo_SELMODRAFT_120292, smo_SELMODRAFT_128209, smo_SELMODRAFT_137923, smo_SELMODRAFT_2086, smo_SELMODRAFT_2088, smo_SELMODRAFT_404468, smo_SELMODRAFT_414834, smo_SELMODRAFT_418889, smo_SELMODRAFT_427218, smo_SELMODRAFT_75504, smo_SELMODRAFT_80675, smo_SELMODRAFT_98686	smo_SELMODRAFT_412774, smo_SELMODRAFT_417325, smo_SELMODRAFT_420671, smo_SELMODRAFT_420672, smo_SELMODRAFT_421971, smo_SELMODRAFT_421972			smo_SELMODRAFT_10835, smo_SELMODRAFT_111338, smo_SELMODRAFT_111387, smo_SELMODRAFT_111389, smo_SELMODRAFT_111419, smo_SELMODRAFT_122027, smo_SELMODRAFT_127827, smo_SELMODRAFT_127931, smo_SELMODRAFT_128045, smo_SELMODRAFT_132960, smo_SELMODRAFT_159477, smo_SELMODRAFT_167920, smo_SELMODRAFT_169481, smo_SELMODRAFT_171321, smo_SELMODRAFT_171782, smo_SELMODRAFT_183315, smo_SELMODRAFT_230259, smo_SELMODRAFT_231246, smo_SELMODRAFT_234186, smo_SELMODRAFT_419476, smo_SELMODRAFT_419484, smo_SELMODRAFT_419486, smo_SELMODRAFT_427106, smo_SELMODRAFT_443862, smo_SELMODRAFT_93017, smo_SELMODRAFT_95639	smo_SELMODRAFT_100032, smo_SELMODRAFT_100775, smo_SELMODRAFT_100780, smo_SELMODRAFT_111571, smo_SELMODRAFT_118464, smo_SELMODRAFT_120339, smo_SELMODRAFT_155928, smo_SELMODRAFT_181715, smo_SELMODRAFT_266570, smo_SELMODRAFT_445580, smo_SELMODRAFT_87385, smo_SELMODRAFT_98381		smo_SELMODRAFT_107710, smo_SELMODRAFT_111039, smo_SELMODRAFT_146206, smo_SELMODRAFT_404285, smo_SELMODRAFT_415477, smo_SELMODRAFT_431226, smo_SELMODRAFT_448504, smo_SELMODRAFT_47243, smo_SELMODRAFT_57295, smo_SELMODRAFT_67228, smo_SELMODRAFT_74418, smo_SELMODRAFT_74959, smo_SELMODRAFT_78784, smo_SELMODRAFT_91721	smo_SELMODRAFT_114265, smo_SELMODRAFT_119313, smo_SELMODRAFT_13237, smo_SELMODRAFT_13250, smo_SELMODRAFT_134276, smo_SELMODRAFT_135947, smo_SELMODRAFT_136259, smo_SELMODRAFT_164404, smo_SELMODRAFT_170592, smo_SELMODRAFT_183654, smo_SELMODRAFT_186992, smo_SELMODRAFT_230116, smo_SELMODRAFT_231327, smo_SELMODRAFT_231661, smo_SELMODRAFT_233699, smo_SELMODRAFT_23403, smo_SELMODRAFT_23429, smo_SELMODRAFT_23468, smo_SELMODRAFT_266715, smo_SELMODRAFT_402668, smo_SELMODRAFT_408201, smo_SELMODRAFT_410535, smo_SELMODRAFT_73284, smo_SELMODRAFT_78418, smo_SELMODRAFT_79202, smo_SELMODRAFT_92596	smo_SELMODRAFT_100264, smo_SELMODRAFT_100394, smo_SELMODRAFT_108199, smo_SELMODRAFT_118272, smo_SELMODRAFT_11856, smo_SELMODRAFT_121322, smo_SELMODRAFT_123660, smo_SELMODRAFT_17157, smo_SELMODRAFT_181879, smo_SELMODRAFT_236212, smo_SELMODRAFT_411983, smo_SELMODRAFT_417683, smo_SELMODRAFT_42378, smo_SELMODRAFT_42645, smo_SELMODRAFT_51561, smo_SELMODRAFT_52561, smo_SELMODRAFT_53130, smo_SELMODRAFT_62477, smo_SELMODRAFT_70269, smo_SELMODRAFT_72770, smo_SELMODRAFT_74408, smo_SELMODRAFT_75621, smo_SELMODRAFT_77006, smo_SELMODRAFT_82857, smo_SELMODRAFT_84672, smo_SELMODRAFT_87043, smo_SELMODRAFT_87828, smo_SELMODRAFT_90172, smo_SELMODRAFT_91306, smo_SELMODRAFT_94034, smo_SELMODRAFT_94312, smo_SELMODRAFT_94343, smo_SELMODRAFT_99426	smo_SELMODRAFT_184464, smo_SELMODRAFT_229825, smo_SELMODRAFT_230088, smo_SELMODRAFT_234423, smo_SELMODRAFT_439395, smo_SELMODRAFT_77993	smo_SELMODRAFT_107780, smo_SELMODRAFT_110851, smo_SELMODRAFT_114914, smo_SELMODRAFT_116000, smo_SELMODRAFT_129903, smo_SELMODRAFT_137093, smo_SELMODRAFT_15618, smo_SELMODRAFT_15619, smo_SELMODRAFT_48223, smo_SELMODRAFT_68277, smo_SELMODRAFT_80915, smo_SELMODRAFT_88028	smo_SELMODRAFT_107557, smo_SELMODRAFT_120223, smo_SELMODRAFT_130091, smo_SELMODRAFT_141966, smo_SELMODRAFT_157693, smo_SELMODRAFT_159200, smo_SELMODRAFT_172372, smo_SELMODRAFT_181303, smo_SELMODRAFT_233374, smo_SELMODRAFT_236268, smo_SELMODRAFT_270984, smo_SELMODRAFT_413463, smo_SELMODRAFT_423620, smo_SELMODRAFT_81875, smo_SELMODRAFT_83841		smo_SELMODRAFT_101052, smo_SELMODRAFT_122842, smo_SELMODRAFT_140025, smo_SELMODRAFT_146181, smo_SELMODRAFT_403728, smo_SELMODRAFT_450491, smo_SELMODRAFT_450527, smo_SELMODRAFT_450528, smo_SELMODRAFT_450529, smo_SELMODRAFT_450530, smo_SELMODRAFT_450531, smo_SELMODRAFT_83478	smo_SELMODRAFT_403539, smo_SELMODRAFT_413913, smo_SELMODRAFT_415699, smo_SELMODRAFT_419055, smo_SELMODRAFT_68039, smo_SELMODRAFT_68041, smo_SELMODRAFT_95239	smo_SELMODRAFT_101548, smo_SELMODRAFT_111605, smo_SELMODRAFT_122864, smo_SELMODRAFT_127825, smo_SELMODRAFT_19615, smo_SELMODRAFT_19616	smo_SELMODRAFT_150464, smo_SELMODRAFT_187216, smo_SELMODRAFT_270230, smo_SELMODRAFT_37919, smo_SELMODRAFT_37922, smo_SELMODRAFT_91519, smo_SELMODRAFT_94262	smo_SELMODRAFT_19588, smo_SELMODRAFT_228033, smo_SELMODRAFT_29156, smo_SELMODRAFT_37995, smo_SELMODRAFT_38024, smo_SELMODRAFT_447102, smo_SELMODRAFT_77415, smo_SELMODRAFT_94643	smo_SELMODRAFT_10966, smo_SELMODRAFT_127793, smo_SELMODRAFT_161653, smo_SELMODRAFT_172150, smo_SELMODRAFT_183809, smo_SELMODRAFT_31903, smo_SELMODRAFT_429742, smo_SELMODRAFT_98949	smo_SELMODRAFT_404546, smo_SELMODRAFT_420013, smo_SELMODRAFT_47043, smo_SELMODRAFT_57074, smo_SELMODRAFT_58746, smo_SELMODRAFT_67842, smo_SELMODRAFT_71342, smo_SELMODRAFT_71343	smo_SELMODRAFT_127714, smo_SELMODRAFT_166381, smo_SELMODRAFT_440620, smo_SELMODRAFT_442341, smo_SELMODRAFT_79603, smo_SELMODRAFT_88110	smo_SELMODRAFT_106393, smo_SELMODRAFT_110335, smo_SELMODRAFT_112698, smo_SELMODRAFT_118628, smo_SELMODRAFT_129239, smo_SELMODRAFT_271371, smo_SELMODRAFT_272264, smo_SELMODRAFT_447382, smo_SELMODRAFT_78058, smo_SELMODRAFT_82014, smo_SELMODRAFT_83208, smo_SELMODRAFT_88077	smo_SELMODRAFT_112303, smo_SELMODRAFT_165091, smo_SELMODRAFT_165647, smo_SELMODRAFT_167149, smo_SELMODRAFT_426446, smo_SELMODRAFT_53758, smo_SELMODRAFT_53759, smo_SELMODRAFT_76370, smo_SELMODRAFT_82935, smo_SELMODRAFT_91491, smo_SELMODRAFT_94109	smo_SELMODRAFT_36429, smo_SELMODRAFT_36449, smo_SELMODRAFT_410086, smo_SELMODRAFT_442286	smo_SELMODRAFT_112221, smo_SELMODRAFT_231160, smo_SELMODRAFT_231344, smo_SELMODRAFT_231689, smo_SELMODRAFT_232668, smo_SELMODRAFT_404596, smo_SELMODRAFT_419970	smo_SELMODRAFT_114491, smo_SELMODRAFT_128854, smo_SELMODRAFT_29146, smo_SELMODRAFT_29148, smo_SELMODRAFT_81371, smo_SELMODRAFT_92733	smo_SELMODRAFT_177659, smo_SELMODRAFT_227594, smo_SELMODRAFT_266892, smo_SELMODRAFT_428822, smo_SELMODRAFT_443424, smo_SELMODRAFT_451399, smo_SELMODRAFT_91900, smo_SELMODRAFT_94516		smo_SELMODRAFT_404874, smo_SELMODRAFT_409865, smo_SELMODRAFT_409866, smo_SELMODRAFT_413214, smo_SELMODRAFT_413217, smo_SELMODRAFT_417209, smo_SELMODRAFT_421026, smo_SELMODRAFT_426809, smo_SELMODRAFT_426812, smo_SELMODRAFT_430394, smo_SELMODRAFT_431031, smo_SELMODRAFT_431033	smo_SELMODRAFT_227625, smo_SELMODRAFT_407442, smo_SELMODRAFT_426574, smo_SELMODRAFT_452923	smo_SELMODRAFT_101213, smo_SELMODRAFT_116300, smo_SELMODRAFT_11755, smo_SELMODRAFT_132508, smo_SELMODRAFT_164684, smo_SELMODRAFT_16932, smo_SELMODRAFT_170754, smo_SELMODRAFT_175858, smo_SELMODRAFT_175861, smo_SELMODRAFT_178277, smo_SELMODRAFT_178281, smo_SELMODRAFT_185154, smo_SELMODRAFT_230787, smo_SELMODRAFT_414688, smo_SELMODRAFT_416802, smo_SELMODRAFT_420160, smo_SELMODRAFT_429255, smo_SELMODRAFT_94153	smo_SELMODRAFT_124011, smo_SELMODRAFT_128450, smo_SELMODRAFT_129742, smo_SELMODRAFT_137353, smo_SELMODRAFT_33152, smo_SELMODRAFT_408393, smo_SELMODRAFT_74934, smo_SELMODRAFT_78556, smo_SELMODRAFT_87398, smo_SELMODRAFT_99190	smo_SELMODRAFT_11342, smo_SELMODRAFT_126389, smo_SELMODRAFT_126444, smo_SELMODRAFT_130367, smo_SELMODRAFT_134163, smo_SELMODRAFT_134331, smo_SELMODRAFT_136322	smo_SELMODRAFT_406091, smo_SELMODRAFT_415314, smo_SELMODRAFT_417504, smo_SELMODRAFT_423661, smo_SELMODRAFT_428063, smo_SELMODRAFT_439249, smo_SELMODRAFT_445144, smo_SELMODRAFT_447809, smo_SELMODRAFT_448406, smo_SELMODRAFT_449199	smo_SELMODRAFT_100599, smo_SELMODRAFT_109915, smo_SELMODRAFT_124305, smo_SELMODRAFT_124581, smo_SELMODRAFT_132226, smo_SELMODRAFT_133620, smo_SELMODRAFT_180275, smo_SELMODRAFT_269367, smo_SELMODRAFT_405352	smo_SELMODRAFT_115825, smo_SELMODRAFT_143797, smo_SELMODRAFT_151943, smo_SELMODRAFT_168608, smo_SELMODRAFT_174651, smo_SELMODRAFT_232460, smo_SELMODRAFT_443549, smo_SELMODRAFT_74065	smo_SELMODRAFT_165348, smo_SELMODRAFT_17644, smo_SELMODRAFT_229523, smo_SELMODRAFT_229690, smo_SELMODRAFT_404352, smo_SELMODRAFT_421435, smo_SELMODRAFT_449514, smo_SELMODRAFT_449517, smo_SELMODRAFT_449524, smo_SELMODRAFT_95418	smo_SELMODRAFT_45658, smo_SELMODRAFT_45667	smo_SELMODRAFT_153020, smo_SELMODRAFT_183192, smo_SELMODRAFT_187001, smo_SELMODRAFT_235030	smo_SELMODRAFT_108728, smo_SELMODRAFT_129996, smo_SELMODRAFT_231548, smo_SELMODRAFT_438927, smo_SELMODRAFT_447714, smo_SELMODRAFT_53657, smo_SELMODRAFT_53662, smo_SELMODRAFT_75296, smo_SELMODRAFT_81931, smo_SELMODRAFT_87406	smo_SELMODRAFT_108314, smo_SELMODRAFT_122841, smo_SELMODRAFT_129431, smo_SELMODRAFT_407400, smo_SELMODRAFT_421514, smo_SELMODRAFT_429800, smo_SELMODRAFT_429802, smo_SELMODRAFT_432577, smo_SELMODRAFT_432592, smo_SELMODRAFT_444049, smo_SELMODRAFT_448444, smo_SELMODRAFT_74321, smo_SELMODRAFT_84784, smo_SELMODRAFT_86110, smo_SELMODRAFT_91347		smo_SELMODRAFT_19683, smo_SELMODRAFT_29154, smo_SELMODRAFT_417759	smo_SELMODRAFT_102211, smo_SELMODRAFT_23133, smo_SELMODRAFT_64527, smo_SELMODRAFT_75206, smo_SELMODRAFT_80431, smo_SELMODRAFT_87220	smo_SELMODRAFT_103671, smo_SELMODRAFT_110026, smo_SELMODRAFT_111662, smo_SELMODRAFT_133613, smo_SELMODRAFT_173572, smo_SELMODRAFT_183867, smo_SELMODRAFT_233236, smo_SELMODRAFT_270843, smo_SELMODRAFT_271316, smo_SELMODRAFT_448442	smo_SELMODRAFT_126297, smo_SELMODRAFT_42997, smo_SELMODRAFT_56569, smo_SELMODRAFT_56571	smo_SELMODRAFT_102257, smo_SELMODRAFT_102271, smo_SELMODRAFT_107343, smo_SELMODRAFT_110944, smo_SELMODRAFT_118155, smo_SELMODRAFT_130719, smo_SELMODRAFT_130920, smo_SELMODRAFT_164779, smo_SELMODRAFT_170164, smo_SELMODRAFT_170165, smo_SELMODRAFT_184962, smo_SELMODRAFT_235331, smo_SELMODRAFT_269600, smo_SELMODRAFT_405005, smo_SELMODRAFT_405007, smo_SELMODRAFT_405228, smo_SELMODRAFT_414845, smo_SELMODRAFT_414847, smo_SELMODRAFT_415055, smo_SELMODRAFT_63752, smo_SELMODRAFT_80075, smo_SELMODRAFT_80614, smo_SELMODRAFT_90219, smo_SELMODRAFT_94909	smo_SELMODRAFT_159366, smo_SELMODRAFT_173857, smo_SELMODRAFT_415291, smo_SELMODRAFT_417475, smo_SELMODRAFT_448401, smo_SELMODRAFT_450988, smo_SELMODRAFT_451273, smo_SELMODRAFT_451276, smo_SELMODRAFT_451277, smo_SELMODRAFT_451281	smo_SELMODRAFT_113824, smo_SELMODRAFT_116791, smo_SELMODRAFT_127114, smo_SELMODRAFT_231975, smo_SELMODRAFT_235810, smo_SELMODRAFT_81432	smo_SELMODRAFT_102485, smo_SELMODRAFT_103242, smo_SELMODRAFT_128903, smo_SELMODRAFT_15874, smo_SELMODRAFT_15917, smo_SELMODRAFT_26120, smo_SELMODRAFT_34203, smo_SELMODRAFT_34337, smo_SELMODRAFT_425553, smo_SELMODRAFT_76044, smo_SELMODRAFT_79895, smo_SELMODRAFT_91574, smo_SELMODRAFT_94546, smo_SELMODRAFT_99253	smo_SELMODRAFT_74856, smo_SELMODRAFT_83932	smo_SELMODRAFT_114297, smo_SELMODRAFT_122320, smo_SELMODRAFT_129166, smo_SELMODRAFT_138129, smo_SELMODRAFT_150817, smo_SELMODRAFT_231359, smo_SELMODRAFT_233397, smo_SELMODRAFT_424449, smo_SELMODRAFT_431418, smo_SELMODRAFT_50799, smo_SELMODRAFT_60775, smo_SELMODRAFT_84115, smo_SELMODRAFT_92276	smo_SELMODRAFT_112387, smo_SELMODRAFT_170799, smo_SELMODRAFT_440136, smo_SELMODRAFT_440751, smo_SELMODRAFT_450645, smo_SELMODRAFT_451070, smo_SELMODRAFT_451073, smo_SELMODRAFT_94325	smo_SELMODRAFT_104715, smo_SELMODRAFT_111106, smo_SELMODRAFT_137043, smo_SELMODRAFT_145748, smo_SELMODRAFT_173081, smo_SELMODRAFT_268097, smo_SELMODRAFT_269585, smo_SELMODRAFT_624, smo_SELMODRAFT_640, smo_SELMODRAFT_89456	smo_SELMODRAFT_110353, smo_SELMODRAFT_3415, smo_SELMODRAFT_421873, smo_SELMODRAFT_424372, smo_SELMODRAFT_432224, smo_SELMODRAFT_438147, smo_SELMODRAFT_81880, smo_SELMODRAFT_84518, smo_SELMODRAFT_88044	smo_SELMODRAFT_159063, smo_SELMODRAFT_163279, smo_SELMODRAFT_186226, smo_SELMODRAFT_451471	smo_SELMODRAFT_109526, smo_SELMODRAFT_405391, smo_SELMODRAFT_413288, smo_SELMODRAFT_426737, smo_SELMODRAFT_426954, smo_SELMODRAFT_429904, smo_SELMODRAFT_442846, smo_SELMODRAFT_95729			smo_SELMODRAFT_43108, smo_SELMODRAFT_43109, smo_SELMODRAFT_52663, smo_SELMODRAFT_62356, smo_SELMODRAFT_62716, smo_SELMODRAFT_62955, smo_SELMODRAFT_62956	smo_SELMODRAFT_102902, smo_SELMODRAFT_128905, smo_SELMODRAFT_136568, smo_SELMODRAFT_141010, smo_SELMODRAFT_161550, smo_SELMODRAFT_185898, smo_SELMODRAFT_266834, smo_SELMODRAFT_38981, smo_SELMODRAFT_438000	smo_SELMODRAFT_139490, smo_SELMODRAFT_25054, smo_SELMODRAFT_25174, smo_SELMODRAFT_25383, smo_SELMODRAFT_25384, smo_SELMODRAFT_87751, smo_SELMODRAFT_89809, smo_SELMODRAFT_93241	smo_SELMODRAFT_102871, smo_SELMODRAFT_416793, smo_SELMODRAFT_441628, smo_SELMODRAFT_451093, smo_SELMODRAFT_451094, smo_SELMODRAFT_451095, smo_SELMODRAFT_451096, smo_SELMODRAFT_451097, smo_SELMODRAFT_451098, smo_SELMODRAFT_451099, smo_SELMODRAFT_451100, smo_SELMODRAFT_451101	smo_SELMODRAFT_450037, smo_SELMODRAFT_450048, smo_SELMODRAFT_450067, smo_SELMODRAFT_450069, smo_SELMODRAFT_450072, smo_SELMODRAFT_450077, smo_SELMODRAFT_450078, smo_SELMODRAFT_450079	smo_SELMODRAFT_104841, smo_SELMODRAFT_111454, smo_SELMODRAFT_232379, smo_SELMODRAFT_407168, smo_SELMODRAFT_426107, smo_SELMODRAFT_71421, smo_SELMODRAFT_71422, smo_SELMODRAFT_79965	smo_SELMODRAFT_112143, smo_SELMODRAFT_112156, smo_SELMODRAFT_126121, smo_SELMODRAFT_126161, smo_SELMODRAFT_132407, smo_SELMODRAFT_135562, smo_SELMODRAFT_268491, smo_SELMODRAFT_407925, smo_SELMODRAFT_414690, smo_SELMODRAFT_417834, smo_SELMODRAFT_428682, smo_SELMODRAFT_430688, smo_SELMODRAFT_88477, smo_SELMODRAFT_97077	smo_SELMODRAFT_178788, smo_SELMODRAFT_229918, smo_SELMODRAFT_230488, smo_SELMODRAFT_403803, smo_SELMODRAFT_410532, smo_SELMODRAFT_418427, smo_SELMODRAFT_445960, smo_SELMODRAFT_86988	smo_SELMODRAFT_103907, smo_SELMODRAFT_137185	smo_SELMODRAFT_1651, smo_SELMODRAFT_171601, smo_SELMODRAFT_1903, smo_SELMODRAFT_2133, smo_SELMODRAFT_2140, smo_SELMODRAFT_420048, smo_SELMODRAFT_91996	smo_SELMODRAFT_135642, smo_SELMODRAFT_165030, smo_SELMODRAFT_165035, smo_SELMODRAFT_235466, smo_SELMODRAFT_266713, smo_SELMODRAFT_438994, smo_SELMODRAFT_438995, smo_SELMODRAFT_7799, smo_SELMODRAFT_87985	smo_SELMODRAFT_114382, smo_SELMODRAFT_127216, smo_SELMODRAFT_182680, smo_SELMODRAFT_230231, smo_SELMODRAFT_231997, smo_SELMODRAFT_91749, smo_SELMODRAFT_92505, smo_SELMODRAFT_95399	smo_SELMODRAFT_115021, smo_SELMODRAFT_150746, smo_SELMODRAFT_173793, smo_SELMODRAFT_187683, smo_SELMODRAFT_418787, smo_SELMODRAFT_440049, smo_SELMODRAFT_442188, smo_SELMODRAFT_444702, smo_SELMODRAFT_447635, smo_SELMODRAFT_450181	smo_SELMODRAFT_104859, smo_SELMODRAFT_11318, smo_SELMODRAFT_163526, smo_SELMODRAFT_170974, smo_SELMODRAFT_178850, smo_SELMODRAFT_186055, smo_SELMODRAFT_408595, smo_SELMODRAFT_439561, smo_SELMODRAFT_445149, smo_SELMODRAFT_445769, smo_SELMODRAFT_449292, smo_SELMODRAFT_75487, smo_SELMODRAFT_84100, smo_SELMODRAFT_89604	smo_SELMODRAFT_115161, smo_SELMODRAFT_163891, smo_SELMODRAFT_404377, smo_SELMODRAFT_439915, smo_SELMODRAFT_79194, smo_SELMODRAFT_88677	smo_SELMODRAFT_124402, smo_SELMODRAFT_167346, smo_SELMODRAFT_227533, smo_SELMODRAFT_271856, smo_SELMODRAFT_94666, smo_SELMODRAFT_94768	smo_SELMODRAFT_103334, smo_SELMODRAFT_131200, smo_SELMODRAFT_135475, smo_SELMODRAFT_272115, smo_SELMODRAFT_409467, smo_SELMODRAFT_416104, smo_SELMODRAFT_448799, smo_SELMODRAFT_81220	smo_SELMODRAFT_112419, smo_SELMODRAFT_126836, smo_SELMODRAFT_130109, smo_SELMODRAFT_131575, smo_SELMODRAFT_152799, smo_SELMODRAFT_159247, smo_SELMODRAFT_181183, smo_SELMODRAFT_33314, smo_SELMODRAFT_404759, smo_SELMODRAFT_404762, smo_SELMODRAFT_405495, smo_SELMODRAFT_408925, smo_SELMODRAFT_42771, smo_SELMODRAFT_42776, smo_SELMODRAFT_431216, smo_SELMODRAFT_432534, smo_SELMODRAFT_438611, smo_SELMODRAFT_47622, smo_SELMODRAFT_78117, smo_SELMODRAFT_80911	smo_SELMODRAFT_175956, smo_SELMODRAFT_178381, smo_SELMODRAFT_230187, smo_SELMODRAFT_233752		smo_SELMODRAFT_119154, smo_SELMODRAFT_451021	smo_SELMODRAFT_134330, smo_SELMODRAFT_136258, smo_SELMODRAFT_412903, smo_SELMODRAFT_423462, smo_SELMODRAFT_54019, smo_SELMODRAFT_7688, smo_SELMODRAFT_81544, smo_SELMODRAFT_87965	smo_SELMODRAFT_402580, smo_SELMODRAFT_407102, smo_SELMODRAFT_408289, smo_SELMODRAFT_418229, smo_SELMODRAFT_440253, smo_SELMODRAFT_441102, smo_SELMODRAFT_73941, smo_SELMODRAFT_86875	smo_SELMODRAFT_109804, smo_SELMODRAFT_133579, smo_SELMODRAFT_133636, smo_SELMODRAFT_159261, smo_SELMODRAFT_177353, smo_SELMODRAFT_177358, smo_SELMODRAFT_17980, smo_SELMODRAFT_230241, smo_SELMODRAFT_84599	smo_SELMODRAFT_106380, smo_SELMODRAFT_126850, smo_SELMODRAFT_130774, smo_SELMODRAFT_131671, smo_SELMODRAFT_135913, smo_SELMODRAFT_165572, smo_SELMODRAFT_438081, smo_SELMODRAFT_448898, smo_SELMODRAFT_78488, smo_SELMODRAFT_78514, smo_SELMODRAFT_83417, smo_SELMODRAFT_90341	smo_SELMODRAFT_113714, smo_SELMODRAFT_150390, smo_SELMODRAFT_174627, smo_SELMODRAFT_179532, smo_SELMODRAFT_451367, smo_SELMODRAFT_54708	smo_SELMODRAFT_100089, smo_SELMODRAFT_109153, smo_SELMODRAFT_134275, smo_SELMODRAFT_135648, smo_SELMODRAFT_448960, smo_SELMODRAFT_84236, smo_SELMODRAFT_88976, smo_SELMODRAFT_90494, smo_SELMODRAFT_93898, smo_SELMODRAFT_95523		smo_SELMODRAFT_102666, smo_SELMODRAFT_105586, smo_SELMODRAFT_131936, smo_SELMODRAFT_234325, smo_SELMODRAFT_422990, smo_SELMODRAFT_443592, smo_SELMODRAFT_451571, smo_SELMODRAFT_88887, smo_SELMODRAFT_98910	smo_SELMODRAFT_124829, smo_SELMODRAFT_66879, smo_SELMODRAFT_66889, smo_SELMODRAFT_66952, smo_SELMODRAFT_91777		smo_SELMODRAFT_408419, smo_SELMODRAFT_73444, smo_SELMODRAFT_74353, smo_SELMODRAFT_86715	smo_SELMODRAFT_159527, smo_SELMODRAFT_28942, smo_SELMODRAFT_406866, smo_SELMODRAFT_418860, smo_SELMODRAFT_431331	smo_SELMODRAFT_412762, smo_SELMODRAFT_417311, smo_SELMODRAFT_420739, smo_SELMODRAFT_422032, smo_SELMODRAFT_442384, smo_SELMODRAFT_442763	smo_SELMODRAFT_124093, smo_SELMODRAFT_134752, smo_SELMODRAFT_137339, smo_SELMODRAFT_403190, smo_SELMODRAFT_406513, smo_SELMODRAFT_410318, smo_SELMODRAFT_411436, smo_SELMODRAFT_414010, smo_SELMODRAFT_415787, smo_SELMODRAFT_420424, smo_SELMODRAFT_430371, smo_SELMODRAFT_451109, smo_SELMODRAFT_82794, smo_SELMODRAFT_83081, smo_SELMODRAFT_98767	smo_SELMODRAFT_103834, smo_SELMODRAFT_127260, smo_SELMODRAFT_127270, smo_SELMODRAFT_137348, smo_SELMODRAFT_138253, smo_SELMODRAFT_173454, smo_SELMODRAFT_236771, smo_SELMODRAFT_270979, smo_SELMODRAFT_271974, smo_SELMODRAFT_402247, smo_SELMODRAFT_413158, smo_SELMODRAFT_413160, smo_SELMODRAFT_426884, smo_SELMODRAFT_75458, smo_SELMODRAFT_87101, smo_SELMODRAFT_98385, smo_SELMODRAFT_98878, smo_SELMODRAFT_99162	smo_SELMODRAFT_404906, smo_SELMODRAFT_420991, smo_SELMODRAFT_438396, smo_SELMODRAFT_439187, smo_SELMODRAFT_444892	smo_SELMODRAFT_138518, smo_SELMODRAFT_148785, smo_SELMODRAFT_229026, smo_SELMODRAFT_27199, smo_SELMODRAFT_27204, smo_SELMODRAFT_416325, smo_SELMODRAFT_426023, smo_SELMODRAFT_430761, smo_SELMODRAFT_439849, smo_SELMODRAFT_75065, smo_SELMODRAFT_87241, smo_SELMODRAFT_97299	smo_SELMODRAFT_116378, smo_SELMODRAFT_160180, smo_SELMODRAFT_181065, smo_SELMODRAFT_230435, smo_SELMODRAFT_83983, smo_SELMODRAFT_85745, smo_SELMODRAFT_91333	smo_SELMODRAFT_176914, smo_SELMODRAFT_227983, smo_SELMODRAFT_231316, smo_SELMODRAFT_267384, smo_SELMODRAFT_425653	smo_SELMODRAFT_123451, smo_SELMODRAFT_137276, smo_SELMODRAFT_179245, smo_SELMODRAFT_269976	smo_SELMODRAFT_404061, smo_SELMODRAFT_429489, smo_SELMODRAFT_438214, smo_SELMODRAFT_441321	smo_SELMODRAFT_101733, smo_SELMODRAFT_103038, smo_SELMODRAFT_106899, smo_SELMODRAFT_112087, smo_SELMODRAFT_419541, smo_SELMODRAFT_426206, smo_SELMODRAFT_426207, smo_SELMODRAFT_80102	smo_SELMODRAFT_137672, smo_SELMODRAFT_148240, smo_SELMODRAFT_166204, smo_SELMODRAFT_172313, smo_SELMODRAFT_179057, smo_SELMODRAFT_229868, smo_SELMODRAFT_232939, smo_SELMODRAFT_269808, smo_SELMODRAFT_87413, smo_SELMODRAFT_88962			smo_SELMODRAFT_11063, smo_SELMODRAFT_125134, smo_SELMODRAFT_130980, smo_SELMODRAFT_135826, smo_SELMODRAFT_137265, smo_SELMODRAFT_407937, smo_SELMODRAFT_407939, smo_SELMODRAFT_407940, smo_SELMODRAFT_416782, smo_SELMODRAFT_417819, smo_SELMODRAFT_417820, smo_SELMODRAFT_417822, smo_SELMODRAFT_420139, smo_SELMODRAFT_67614, smo_SELMODRAFT_67616	smo_SELMODRAFT_49554, smo_SELMODRAFT_59591	smo_SELMODRAFT_27443, smo_SELMODRAFT_27444, smo_SELMODRAFT_450131, smo_SELMODRAFT_450132, smo_SELMODRAFT_450134, smo_SELMODRAFT_450135, smo_SELMODRAFT_450145, smo_SELMODRAFT_450269, smo_SELMODRAFT_450571, smo_SELMODRAFT_450573, smo_SELMODRAFT_450574		smo_SELMODRAFT_100675, smo_SELMODRAFT_138352, smo_SELMODRAFT_146031, smo_SELMODRAFT_150344, smo_SELMODRAFT_176350, smo_SELMODRAFT_178124, smo_SELMODRAFT_187341, smo_SELMODRAFT_438337	smo_SELMODRAFT_108423, smo_SELMODRAFT_85701	smo_SELMODRAFT_139631, smo_SELMODRAFT_6791, smo_SELMODRAFT_6792, smo_SELMODRAFT_87254	smo_SELMODRAFT_230819, smo_SELMODRAFT_234210, smo_SELMODRAFT_268581, smo_SELMODRAFT_437722, smo_SELMODRAFT_440070	smo_SELMODRAFT_105221, smo_SELMODRAFT_105574, smo_SELMODRAFT_111610, smo_SELMODRAFT_118471, smo_SELMODRAFT_121922, smo_SELMODRAFT_14944, smo_SELMODRAFT_165578, smo_SELMODRAFT_173700, smo_SELMODRAFT_176694, smo_SELMODRAFT_232346, smo_SELMODRAFT_439677, smo_SELMODRAFT_47059, smo_SELMODRAFT_80238, smo_SELMODRAFT_92918, smo_SELMODRAFT_99369	smo_SELMODRAFT_104523, smo_SELMODRAFT_121927, smo_SELMODRAFT_12421, smo_SELMODRAFT_132967, smo_SELMODRAFT_155115, smo_SELMODRAFT_171231, smo_SELMODRAFT_231117, smo_SELMODRAFT_231628, smo_SELMODRAFT_233394, smo_SELMODRAFT_236210, smo_SELMODRAFT_267465, smo_SELMODRAFT_32959, smo_SELMODRAFT_424443, smo_SELMODRAFT_86140, smo_SELMODRAFT_89756	smo_SELMODRAFT_127447, smo_SELMODRAFT_235299, smo_SELMODRAFT_269987, smo_SELMODRAFT_80096	smo_SELMODRAFT_121807, smo_SELMODRAFT_171839, smo_SELMODRAFT_267336, smo_SELMODRAFT_270271, smo_SELMODRAFT_420185, smo_SELMODRAFT_443336, smo_SELMODRAFT_445132	smo_SELMODRAFT_103447, smo_SELMODRAFT_109421, smo_SELMODRAFT_21452, smo_SELMODRAFT_21497, smo_SELMODRAFT_21619, smo_SELMODRAFT_232167, smo_SELMODRAFT_414176, smo_SELMODRAFT_422818, smo_SELMODRAFT_422823, smo_SELMODRAFT_422857, smo_SELMODRAFT_423605, smo_SELMODRAFT_445574	smo_SELMODRAFT_140884, smo_SELMODRAFT_230527, smo_SELMODRAFT_234698, smo_SELMODRAFT_450553, smo_SELMODRAFT_450554, smo_SELMODRAFT_450555, smo_SELMODRAFT_450557, smo_SELMODRAFT_450564	smo_SELMODRAFT_102790, smo_SELMODRAFT_111647, smo_SELMODRAFT_127857, smo_SELMODRAFT_271535, smo_SELMODRAFT_272357, smo_SELMODRAFT_438224, smo_SELMODRAFT_444777, smo_SELMODRAFT_59118	smo_SELMODRAFT_101614, smo_SELMODRAFT_126133, smo_SELMODRAFT_163014, smo_SELMODRAFT_80091, smo_SELMODRAFT_80151, smo_SELMODRAFT_80471	smo_SELMODRAFT_411551, smo_SELMODRAFT_431263, smo_SELMODRAFT_438852	smo_SELMODRAFT_101350, smo_SELMODRAFT_147893, smo_SELMODRAFT_157948, smo_SELMODRAFT_164091, smo_SELMODRAFT_184037, smo_SELMODRAFT_186199, smo_SELMODRAFT_408218, smo_SELMODRAFT_408219, smo_SELMODRAFT_409890, smo_SELMODRAFT_412524, smo_SELMODRAFT_431014, smo_SELMODRAFT_441678, smo_SELMODRAFT_441865, smo_SELMODRAFT_96275, smo_SELMODRAFT_97863	smo_SELMODRAFT_119619, smo_SELMODRAFT_127605, smo_SELMODRAFT_129632, smo_SELMODRAFT_133553, smo_SELMODRAFT_33940, smo_SELMODRAFT_404058, smo_SELMODRAFT_79072, smo_SELMODRAFT_97625	smo_SELMODRAFT_449420, smo_SELMODRAFT_449423, smo_SELMODRAFT_449429, smo_SELMODRAFT_450111, smo_SELMODRAFT_450112, smo_SELMODRAFT_450113	smo_SELMODRAFT_136575, smo_SELMODRAFT_176673, smo_SELMODRAFT_232686, smo_SELMODRAFT_269934, smo_SELMODRAFT_39144, smo_SELMODRAFT_39145, smo_SELMODRAFT_44205, smo_SELMODRAFT_57331, smo_SELMODRAFT_67275, smo_SELMODRAFT_82329, smo_SELMODRAFT_89807	smo_SELMODRAFT_104721, smo_SELMODRAFT_111393, smo_SELMODRAFT_122253, smo_SELMODRAFT_151264, smo_SELMODRAFT_151967, smo_SELMODRAFT_163303, smo_SELMODRAFT_181158, smo_SELMODRAFT_267827, smo_SELMODRAFT_443960, smo_SELMODRAFT_89558	smo_SELMODRAFT_101139, smo_SELMODRAFT_110111, smo_SELMODRAFT_115913, smo_SELMODRAFT_121926, smo_SELMODRAFT_122844, smo_SELMODRAFT_127954, smo_SELMODRAFT_128789, smo_SELMODRAFT_135543, smo_SELMODRAFT_168047, smo_SELMODRAFT_183259, smo_SELMODRAFT_183352, smo_SELMODRAFT_27090, smo_SELMODRAFT_451605, smo_SELMODRAFT_451606, smo_SELMODRAFT_451607, smo_SELMODRAFT_451608, smo_SELMODRAFT_74260, smo_SELMODRAFT_81185, smo_SELMODRAFT_86677, smo_SELMODRAFT_92462, smo_SELMODRAFT_97417	smo_SELMODRAFT_441947, smo_SELMODRAFT_443970, smo_SELMODRAFT_446000, smo_SELMODRAFT_449116, smo_SELMODRAFT_62212, smo_SELMODRAFT_62214	smo_SELMODRAFT_58661, smo_SELMODRAFT_58662, smo_SELMODRAFT_59616, smo_SELMODRAFT_69578, smo_SELMODRAFT_69579, smo_SELMODRAFT_69582, smo_SELMODRAFT_77573, smo_SELMODRAFT_95072	smo_SELMODRAFT_100874, smo_SELMODRAFT_122625, smo_SELMODRAFT_441708, smo_SELMODRAFT_58895, smo_SELMODRAFT_8652, smo_SELMODRAFT_8656, smo_SELMODRAFT_8657, smo_SELMODRAFT_9299	smo_SELMODRAFT_414636, smo_SELMODRAFT_428536, smo_SELMODRAFT_446373	smo_SELMODRAFT_100162, smo_SELMODRAFT_105136, smo_SELMODRAFT_112368, smo_SELMODRAFT_125554, smo_SELMODRAFT_130285, smo_SELMODRAFT_150151, smo_SELMODRAFT_178975, smo_SELMODRAFT_230058, smo_SELMODRAFT_230143, smo_SELMODRAFT_230496, smo_SELMODRAFT_231415, smo_SELMODRAFT_231979, smo_SELMODRAFT_232506, smo_SELMODRAFT_233509, smo_SELMODRAFT_233518, smo_SELMODRAFT_234301, smo_SELMODRAFT_235448, smo_SELMODRAFT_235864, smo_SELMODRAFT_236391, smo_SELMODRAFT_236787, smo_SELMODRAFT_269452, smo_SELMODRAFT_404672, smo_SELMODRAFT_405729, smo_SELMODRAFT_419896, smo_SELMODRAFT_78469	smo_SELMODRAFT_124004, smo_SELMODRAFT_230263, smo_SELMODRAFT_235590, smo_SELMODRAFT_449229, smo_SELMODRAFT_449262, smo_SELMODRAFT_88573		smo_SELMODRAFT_16807, smo_SELMODRAFT_183083, smo_SELMODRAFT_183449, smo_SELMODRAFT_185274, smo_SELMODRAFT_427794	smo_SELMODRAFT_115211, smo_SELMODRAFT_169243, smo_SELMODRAFT_403270, smo_SELMODRAFT_423312	smo_SELMODRAFT_6427, smo_SELMODRAFT_6429	smo_SELMODRAFT_166784, smo_SELMODRAFT_187271, smo_SELMODRAFT_42312, smo_SELMODRAFT_43458	smo_SELMODRAFT_404971, smo_SELMODRAFT_410537, smo_SELMODRAFT_415385, smo_SELMODRAFT_425101, smo_SELMODRAFT_432281	smo_SELMODRAFT_103571, smo_SELMODRAFT_113544, smo_SELMODRAFT_121216, smo_SELMODRAFT_170810, smo_SELMODRAFT_173531, smo_SELMODRAFT_177296, smo_SELMODRAFT_181321, smo_SELMODRAFT_184488, smo_SELMODRAFT_232581, smo_SELMODRAFT_415021, smo_SELMODRAFT_80078, smo_SELMODRAFT_94164, smo_SELMODRAFT_99785	smo_SELMODRAFT_122028, smo_SELMODRAFT_158991, smo_SELMODRAFT_162233, smo_SELMODRAFT_164978, smo_SELMODRAFT_167058, smo_SELMODRAFT_171183	smo_SELMODRAFT_111677, smo_SELMODRAFT_124179, smo_SELMODRAFT_127882, smo_SELMODRAFT_138675, smo_SELMODRAFT_180753, smo_SELMODRAFT_77321, smo_SELMODRAFT_77786, smo_SELMODRAFT_81191, smo_SELMODRAFT_82493, smo_SELMODRAFT_83012, smo_SELMODRAFT_88228, smo_SELMODRAFT_94977, smo_SELMODRAFT_95271, smo_SELMODRAFT_97410	smo_SELMODRAFT_117986, smo_SELMODRAFT_175895, smo_SELMODRAFT_18312, smo_SELMODRAFT_18313, smo_SELMODRAFT_29503, smo_SELMODRAFT_38818, smo_SELMODRAFT_75453, smo_SELMODRAFT_8183	smo_SELMODRAFT_130246, smo_SELMODRAFT_143349, smo_SELMODRAFT_161889	smo_SELMODRAFT_236556, smo_SELMODRAFT_26441, smo_SELMODRAFT_27355, smo_SELMODRAFT_407645, smo_SELMODRAFT_409095, smo_SELMODRAFT_410298, smo_SELMODRAFT_421195, smo_SELMODRAFT_421830, smo_SELMODRAFT_425113, smo_SELMODRAFT_440085, smo_SELMODRAFT_440236, smo_SELMODRAFT_448826, smo_SELMODRAFT_7560, smo_SELMODRAFT_81559, smo_SELMODRAFT_89018, smo_SELMODRAFT_94079	smo_SELMODRAFT_107615, smo_SELMODRAFT_134934, smo_SELMODRAFT_15413, smo_SELMODRAFT_164447, smo_SELMODRAFT_174224, smo_SELMODRAFT_180171, smo_SELMODRAFT_182779, smo_SELMODRAFT_231526, smo_SELMODRAFT_233053, smo_SELMODRAFT_233128, smo_SELMODRAFT_233921, smo_SELMODRAFT_234195, smo_SELMODRAFT_235150, smo_SELMODRAFT_266598, smo_SELMODRAFT_268124, smo_SELMODRAFT_272160, smo_SELMODRAFT_446800	smo_SELMODRAFT_19745	smo_SELMODRAFT_101704, smo_SELMODRAFT_117026, smo_SELMODRAFT_123334, smo_SELMODRAFT_132071, smo_SELMODRAFT_135818, smo_SELMODRAFT_161269, smo_SELMODRAFT_231224, smo_SELMODRAFT_49053, smo_SELMODRAFT_58736, smo_SELMODRAFT_80077		smo_SELMODRAFT_106185, smo_SELMODRAFT_120579, smo_SELMODRAFT_418544, smo_SELMODRAFT_421581, smo_SELMODRAFT_431451, smo_SELMODRAFT_441949	smo_SELMODRAFT_19455, smo_SELMODRAFT_19456, smo_SELMODRAFT_418098, smo_SELMODRAFT_85303	smo_SELMODRAFT_154147, smo_SELMODRAFT_173775, smo_SELMODRAFT_177444, smo_SELMODRAFT_187668, smo_SELMODRAFT_234253, smo_SELMODRAFT_426836, smo_SELMODRAFT_428040, smo_SELMODRAFT_437743, smo_SELMODRAFT_446247, smo_SELMODRAFT_98495	smo_SELMODRAFT_112292, smo_SELMODRAFT_171829, smo_SELMODRAFT_66382, smo_SELMODRAFT_66385, smo_SELMODRAFT_76977, smo_SELMODRAFT_78385	smo_SELMODRAFT_100252, smo_SELMODRAFT_108291, smo_SELMODRAFT_112603, smo_SELMODRAFT_128052, smo_SELMODRAFT_132959, smo_SELMODRAFT_134398, smo_SELMODRAFT_153538, smo_SELMODRAFT_235799, smo_SELMODRAFT_402042, smo_SELMODRAFT_404769, smo_SELMODRAFT_405960, smo_SELMODRAFT_407473, smo_SELMODRAFT_407760, smo_SELMODRAFT_410832, smo_SELMODRAFT_410833, smo_SELMODRAFT_413925, smo_SELMODRAFT_415708, smo_SELMODRAFT_421074, smo_SELMODRAFT_421651, smo_SELMODRAFT_422534, smo_SELMODRAFT_424301, smo_SELMODRAFT_424302, smo_SELMODRAFT_427468, smo_SELMODRAFT_42770, smo_SELMODRAFT_429523, smo_SELMODRAFT_429577, smo_SELMODRAFT_52668, smo_SELMODRAFT_80819, smo_SELMODRAFT_81946, smo_SELMODRAFT_90809	smo_SELMODRAFT_112247, smo_SELMODRAFT_415256, smo_SELMODRAFT_417443, smo_SELMODRAFT_48392, smo_SELMODRAFT_48395, smo_SELMODRAFT_48577, smo_SELMODRAFT_58478, smo_SELMODRAFT_58479, smo_SELMODRAFT_78511	smo_SELMODRAFT_119617, smo_SELMODRAFT_230940, smo_SELMODRAFT_402882, smo_SELMODRAFT_412786, smo_SELMODRAFT_73749, smo_SELMODRAFT_87192	smo_SELMODRAFT_451006, smo_SELMODRAFT_451007, smo_SELMODRAFT_451306, smo_SELMODRAFT_452967, smo_SELMODRAFT_452973, smo_SELMODRAFT_453049, smo_SELMODRAFT_453214, smo_SELMODRAFT_453221, smo_SELMODRAFT_453222, smo_SELMODRAFT_453223, smo_SELMODRAFT_453224, smo_SELMODRAFT_453227, smo_SELMODRAFT_453231, smo_SELMODRAFT_453232, smo_SELMODRAFT_453236, smo_SELMODRAFT_453278, smo_SELMODRAFT_453284, smo_SELMODRAFT_453287	smo_SELMODRAFT_406883, smo_SELMODRAFT_422280, smo_SELMODRAFT_77156, smo_SELMODRAFT_82649	smo_SELMODRAFT_450474, smo_SELMODRAFT_450478, smo_SELMODRAFT_450479, smo_SELMODRAFT_450480, smo_SELMODRAFT_450481, smo_SELMODRAFT_450482, smo_SELMODRAFT_450483, smo_SELMODRAFT_450484, smo_SELMODRAFT_450485	smo_SELMODRAFT_101148, smo_SELMODRAFT_101525, smo_SELMODRAFT_129038, smo_SELMODRAFT_232427, smo_SELMODRAFT_234217, smo_SELMODRAFT_234864, smo_SELMODRAFT_234867, smo_SELMODRAFT_403117		smo_SELMODRAFT_119324, smo_SELMODRAFT_125622, smo_SELMODRAFT_157260, smo_SELMODRAFT_74114		smo_SELMODRAFT_131369, smo_SELMODRAFT_232580, smo_SELMODRAFT_233090, smo_SELMODRAFT_450509, smo_SELMODRAFT_450510, smo_SELMODRAFT_450511, smo_SELMODRAFT_84824	smo_SELMODRAFT_119614, smo_SELMODRAFT_268881, smo_SELMODRAFT_68562, smo_SELMODRAFT_68563, smo_SELMODRAFT_97849, smo_SELMODRAFT_98090	smo_SELMODRAFT_142303, smo_SELMODRAFT_227606, smo_SELMODRAFT_228821, smo_SELMODRAFT_230025, smo_SELMODRAFT_231730, smo_SELMODRAFT_267144	smo_SELMODRAFT_102153, smo_SELMODRAFT_102797, smo_SELMODRAFT_128887, smo_SELMODRAFT_165981, smo_SELMODRAFT_236970, smo_SELMODRAFT_415073, smo_SELMODRAFT_425086, smo_SELMODRAFT_428214, smo_SELMODRAFT_44136, smo_SELMODRAFT_54157	smo_SELMODRAFT_103433, smo_SELMODRAFT_437958, smo_SELMODRAFT_82622, smo_SELMODRAFT_99846	smo_SELMODRAFT_105160, smo_SELMODRAFT_112967, smo_SELMODRAFT_142218, smo_SELMODRAFT_145055, smo_SELMODRAFT_171909, smo_SELMODRAFT_175908, smo_SELMODRAFT_179365, smo_SELMODRAFT_77393, smo_SELMODRAFT_85374	smo_SELMODRAFT_100159, smo_SELMODRAFT_118556, smo_SELMODRAFT_175936, smo_SELMODRAFT_178363, smo_SELMODRAFT_228841, smo_SELMODRAFT_232099, smo_SELMODRAFT_270060, smo_SELMODRAFT_270568	smo_SELMODRAFT_112135, smo_SELMODRAFT_155592, smo_SELMODRAFT_167719, smo_SELMODRAFT_186442, smo_SELMODRAFT_232271, smo_SELMODRAFT_233668, smo_SELMODRAFT_234035, smo_SELMODRAFT_234827	smo_SELMODRAFT_126282, smo_SELMODRAFT_13569, smo_SELMODRAFT_136046, smo_SELMODRAFT_34256, smo_SELMODRAFT_34541, smo_SELMODRAFT_45048, smo_SELMODRAFT_65096, smo_SELMODRAFT_66275	smo_SELMODRAFT_108020, smo_SELMODRAFT_110258, smo_SELMODRAFT_135098, smo_SELMODRAFT_156492, smo_SELMODRAFT_230896, smo_SELMODRAFT_231921, smo_SELMODRAFT_426700, smo_SELMODRAFT_448383	smo_SELMODRAFT_103816, smo_SELMODRAFT_109299, smo_SELMODRAFT_121675, smo_SELMODRAFT_131326, smo_SELMODRAFT_165772, smo_SELMODRAFT_179019, smo_SELMODRAFT_74633, smo_SELMODRAFT_77318, smo_SELMODRAFT_92242	smo_SELMODRAFT_107811, smo_SELMODRAFT_126257, smo_SELMODRAFT_126470, smo_SELMODRAFT_158336	smo_SELMODRAFT_131885, smo_SELMODRAFT_33372	smo_SELMODRAFT_126235, smo_SELMODRAFT_183345, smo_SELMODRAFT_415372	smo_SELMODRAFT_109547, smo_SELMODRAFT_120756, smo_SELMODRAFT_148545, smo_SELMODRAFT_181215, smo_SELMODRAFT_441647, smo_SELMODRAFT_96378, smo_SELMODRAFT_96814, smo_SELMODRAFT_97603, smo_SELMODRAFT_97702	smo_SELMODRAFT_114169, smo_SELMODRAFT_140935, smo_SELMODRAFT_142980, smo_SELMODRAFT_170677, smo_SELMODRAFT_170913, smo_SELMODRAFT_20660, smo_SELMODRAFT_232285, smo_SELMODRAFT_234844	smo_SELMODRAFT_146209, smo_SELMODRAFT_167294, smo_SELMODRAFT_180804, smo_SELMODRAFT_270225, smo_SELMODRAFT_270954, smo_SELMODRAFT_77000	smo_SELMODRAFT_10140, smo_SELMODRAFT_10144, smo_SELMODRAFT_105080, smo_SELMODRAFT_125799, smo_SELMODRAFT_234552, smo_SELMODRAFT_402571, smo_SELMODRAFT_408296, smo_SELMODRAFT_41328, smo_SELMODRAFT_41332, smo_SELMODRAFT_98462	smo_SELMODRAFT_108289, smo_SELMODRAFT_121776, smo_SELMODRAFT_129786, smo_SELMODRAFT_139237, smo_SELMODRAFT_229944, smo_SELMODRAFT_230840, smo_SELMODRAFT_2318, smo_SELMODRAFT_234427, smo_SELMODRAFT_78512, smo_SELMODRAFT_86492, smo_SELMODRAFT_92939		smo_SELMODRAFT_115921, smo_SELMODRAFT_35457, smo_SELMODRAFT_35466, smo_SELMODRAFT_410064, smo_SELMODRAFT_414319, smo_SELMODRAFT_85659	smo_SELMODRAFT_115084, smo_SELMODRAFT_155162, smo_SELMODRAFT_57136, smo_SELMODRAFT_88196	smo_SELMODRAFT_187338, smo_SELMODRAFT_268058, smo_SELMODRAFT_432139, smo_SELMODRAFT_442949, smo_SELMODRAFT_99900	smo_SELMODRAFT_121495, smo_SELMODRAFT_123650, smo_SELMODRAFT_135932, smo_SELMODRAFT_404366, smo_SELMODRAFT_407459, smo_SELMODRAFT_421447, smo_SELMODRAFT_424121, smo_SELMODRAFT_446541, smo_SELMODRAFT_79158	smo_SELMODRAFT_100454, smo_SELMODRAFT_111082, smo_SELMODRAFT_118305, smo_SELMODRAFT_232989, smo_SELMODRAFT_418663, smo_SELMODRAFT_424039, smo_SELMODRAFT_447249, smo_SELMODRAFT_80061	smo_SELMODRAFT_104521, smo_SELMODRAFT_28794, smo_SELMODRAFT_29160, smo_SELMODRAFT_29162, smo_SELMODRAFT_7330, smo_SELMODRAFT_89227	smo_SELMODRAFT_38056, smo_SELMODRAFT_444450, smo_SELMODRAFT_444452, smo_SELMODRAFT_99409	smo_SELMODRAFT_122391, smo_SELMODRAFT_124573, smo_SELMODRAFT_125213, smo_SELMODRAFT_173368, smo_SELMODRAFT_407690, smo_SELMODRAFT_418064, smo_SELMODRAFT_418073, smo_SELMODRAFT_430353, smo_SELMODRAFT_443808, smo_SELMODRAFT_451161, smo_SELMODRAFT_451255, smo_SELMODRAFT_85390	smo_SELMODRAFT_117801, smo_SELMODRAFT_158365, smo_SELMODRAFT_16166, smo_SELMODRAFT_16167, smo_SELMODRAFT_231095, smo_SELMODRAFT_430773, smo_SELMODRAFT_450507, smo_SELMODRAFT_73679	smo_SELMODRAFT_166496, smo_SELMODRAFT_232016, smo_SELMODRAFT_234535, smo_SELMODRAFT_235922, smo_SELMODRAFT_270566, smo_SELMODRAFT_270660, smo_SELMODRAFT_271551, smo_SELMODRAFT_90314	smo_SELMODRAFT_139726, smo_SELMODRAFT_144519, smo_SELMODRAFT_149856, smo_SELMODRAFT_152929, smo_SELMODRAFT_156952, smo_SELMODRAFT_167789, smo_SELMODRAFT_180926, smo_SELMODRAFT_185567, smo_SELMODRAFT_440261, smo_SELMODRAFT_98264	smo_SELMODRAFT_105687, smo_SELMODRAFT_148632, smo_SELMODRAFT_170012, smo_SELMODRAFT_18723, smo_SELMODRAFT_229336, smo_SELMODRAFT_271829, smo_SELMODRAFT_272078, smo_SELMODRAFT_98844	smo_SELMODRAFT_450114, smo_SELMODRAFT_450116, smo_SELMODRAFT_450117, smo_SELMODRAFT_86578	smo_SELMODRAFT_100331, smo_SELMODRAFT_100523, smo_SELMODRAFT_148358, smo_SELMODRAFT_268836, smo_SELMODRAFT_445590, smo_SELMODRAFT_74962, smo_SELMODRAFT_90605, smo_SELMODRAFT_91634, smo_SELMODRAFT_93606	smo_SELMODRAFT_127189, smo_SELMODRAFT_154042, smo_SELMODRAFT_271223, smo_SELMODRAFT_98727			smo_SELMODRAFT_183027, smo_SELMODRAFT_229811, smo_SELMODRAFT_271540, smo_SELMODRAFT_447605, smo_SELMODRAFT_451215	smo_SELMODRAFT_106610, smo_SELMODRAFT_115659, smo_SELMODRAFT_117190, smo_SELMODRAFT_230605, smo_SELMODRAFT_235164, smo_SELMODRAFT_269010, smo_SELMODRAFT_73552, smo_SELMODRAFT_87119	smo_SELMODRAFT_112927, smo_SELMODRAFT_120716, smo_SELMODRAFT_124329, smo_SELMODRAFT_144572, smo_SELMODRAFT_402532, smo_SELMODRAFT_403761, smo_SELMODRAFT_406216, smo_SELMODRAFT_408338, smo_SELMODRAFT_450729, smo_SELMODRAFT_450897, smo_SELMODRAFT_450902, smo_SELMODRAFT_450909, smo_SELMODRAFT_77019, smo_SELMODRAFT_86646	smo_SELMODRAFT_111797, smo_SELMODRAFT_125816, smo_SELMODRAFT_125946, smo_SELMODRAFT_130055, smo_SELMODRAFT_166588, smo_SELMODRAFT_175611, smo_SELMODRAFT_178905, smo_SELMODRAFT_405673, smo_SELMODRAFT_406013, smo_SELMODRAFT_408816, smo_SELMODRAFT_410945, smo_SELMODRAFT_416464, smo_SELMODRAFT_421828, smo_SELMODRAFT_421831, smo_SELMODRAFT_432236, smo_SELMODRAFT_438745, smo_SELMODRAFT_88781, smo_SELMODRAFT_92982	smo_SELMODRAFT_101768, smo_SELMODRAFT_101938, smo_SELMODRAFT_102385, smo_SELMODRAFT_106963, smo_SELMODRAFT_118740, smo_SELMODRAFT_129270, smo_SELMODRAFT_79445, smo_SELMODRAFT_80187	smo_SELMODRAFT_101606, smo_SELMODRAFT_111877, smo_SELMODRAFT_116492, smo_SELMODRAFT_139413, smo_SELMODRAFT_144839, smo_SELMODRAFT_15949, smo_SELMODRAFT_26177, smo_SELMODRAFT_404652, smo_SELMODRAFT_405140, smo_SELMODRAFT_414964, smo_SELMODRAFT_419924, smo_SELMODRAFT_76368, smo_SELMODRAFT_80522, smo_SELMODRAFT_94657	smo_SELMODRAFT_103796, smo_SELMODRAFT_118783, smo_SELMODRAFT_129268, smo_SELMODRAFT_408627, smo_SELMODRAFT_411620, smo_SELMODRAFT_425147, smo_SELMODRAFT_429480, smo_SELMODRAFT_451593, smo_SELMODRAFT_451596, smo_SELMODRAFT_73104, smo_SELMODRAFT_73105, smo_SELMODRAFT_73108, smo_SELMODRAFT_73109, smo_SELMODRAFT_73110, smo_SELMODRAFT_73111, smo_SELMODRAFT_73112, smo_SELMODRAFT_73113, smo_SELMODRAFT_73116, smo_SELMODRAFT_73117, smo_SELMODRAFT_73118, smo_SELMODRAFT_73278, smo_SELMODRAFT_99671		smo_SELMODRAFT_169717, smo_SELMODRAFT_171512, smo_SELMODRAFT_270693, smo_SELMODRAFT_270852	smo_SELMODRAFT_103797, smo_SELMODRAFT_131219, smo_SELMODRAFT_133467, smo_SELMODRAFT_135325, smo_SELMODRAFT_159382, smo_SELMODRAFT_227337, smo_SELMODRAFT_272292, smo_SELMODRAFT_99676	smo_SELMODRAFT_451083, smo_SELMODRAFT_451084, smo_SELMODRAFT_451085, smo_SELMODRAFT_451086, smo_SELMODRAFT_451089, smo_SELMODRAFT_451090	smo_SELMODRAFT_149261, smo_SELMODRAFT_167051, smo_SELMODRAFT_171686, smo_SELMODRAFT_232803, smo_SELMODRAFT_267276, smo_SELMODRAFT_63731, smo_SELMODRAFT_99313	smo_SELMODRAFT_146459, smo_SELMODRAFT_230142, smo_SELMODRAFT_233521, smo_SELMODRAFT_270871	smo_SELMODRAFT_110104, smo_SELMODRAFT_133669, smo_SELMODRAFT_49098, smo_SELMODRAFT_59317, smo_SELMODRAFT_59621, smo_SELMODRAFT_59622, smo_SELMODRAFT_59628, smo_SELMODRAFT_66538, smo_SELMODRAFT_69265, smo_SELMODRAFT_71153	smo_SELMODRAFT_130462, smo_SELMODRAFT_131043, smo_SELMODRAFT_138124, smo_SELMODRAFT_185288, smo_SELMODRAFT_425643, smo_SELMODRAFT_449689, smo_SELMODRAFT_449690, smo_SELMODRAFT_449697, smo_SELMODRAFT_449700, smo_SELMODRAFT_450454, smo_SELMODRAFT_73774, smo_SELMODRAFT_86461, smo_SELMODRAFT_94851	smo_SELMODRAFT_137893, smo_SELMODRAFT_19077, smo_SELMODRAFT_19475, smo_SELMODRAFT_29451, smo_SELMODRAFT_72682, smo_SELMODRAFT_78045, smo_SELMODRAFT_78481	smo_SELMODRAFT_437754, smo_SELMODRAFT_444661, smo_SELMODRAFT_445841, smo_SELMODRAFT_97144	smo_SELMODRAFT_408512, smo_SELMODRAFT_75268	smo_SELMODRAFT_104829, smo_SELMODRAFT_105991, smo_SELMODRAFT_112955, smo_SELMODRAFT_125379	smo_SELMODRAFT_230742, smo_SELMODRAFT_231762	smo_SELMODRAFT_103199, smo_SELMODRAFT_126088	smo_SELMODRAFT_185507, smo_SELMODRAFT_270156, smo_SELMODRAFT_270367, smo_SELMODRAFT_271097, smo_SELMODRAFT_271682, smo_SELMODRAFT_90136	smo_SELMODRAFT_420589, smo_SELMODRAFT_420592, smo_SELMODRAFT_421898, smo_SELMODRAFT_57982, smo_SELMODRAFT_67929	smo_SELMODRAFT_147927, smo_SELMODRAFT_17395, smo_SELMODRAFT_186173, smo_SELMODRAFT_236158	smo_SELMODRAFT_109138, smo_SELMODRAFT_124666, smo_SELMODRAFT_125429, smo_SELMODRAFT_130326, smo_SELMODRAFT_132199, smo_SELMODRAFT_134103, smo_SELMODRAFT_151097, smo_SELMODRAFT_25347, smo_SELMODRAFT_25349, smo_SELMODRAFT_426042, smo_SELMODRAFT_443146, smo_SELMODRAFT_74098, smo_SELMODRAFT_86937, smo_SELMODRAFT_93442	smo_SELMODRAFT_106233, smo_SELMODRAFT_119401, smo_SELMODRAFT_119492, smo_SELMODRAFT_137907, smo_SELMODRAFT_19585, smo_SELMODRAFT_29542, smo_SELMODRAFT_402132, smo_SELMODRAFT_425089, smo_SELMODRAFT_428217, smo_SELMODRAFT_59129, smo_SELMODRAFT_69059, smo_SELMODRAFT_69062, smo_SELMODRAFT_73897, smo_SELMODRAFT_82990	smo_SELMODRAFT_106391, smo_SELMODRAFT_134800, smo_SELMODRAFT_160122, smo_SELMODRAFT_18382, smo_SELMODRAFT_28388, smo_SELMODRAFT_411325, smo_SELMODRAFT_413101, smo_SELMODRAFT_440304, smo_SELMODRAFT_440305, smo_SELMODRAFT_441201, smo_SELMODRAFT_441667, smo_SELMODRAFT_77935		smo_SELMODRAFT_145994, smo_SELMODRAFT_149606, smo_SELMODRAFT_232533, smo_SELMODRAFT_233213	smo_SELMODRAFT_15428, smo_SELMODRAFT_25552, smo_SELMODRAFT_26412, smo_SELMODRAFT_4991	smo_SELMODRAFT_172098, smo_SELMODRAFT_268099, smo_SELMODRAFT_412427, smo_SELMODRAFT_419181, smo_SELMODRAFT_419183, smo_SELMODRAFT_443347, smo_SELMODRAFT_444239, smo_SELMODRAFT_444585, smo_SELMODRAFT_83922, smo_SELMODRAFT_96875, smo_SELMODRAFT_97494	smo_SELMODRAFT_28462, smo_SELMODRAFT_38526, smo_SELMODRAFT_407685, smo_SELMODRAFT_437498, smo_SELMODRAFT_439827	smo_SELMODRAFT_107675, smo_SELMODRAFT_108808, smo_SELMODRAFT_110998, smo_SELMODRAFT_127314, smo_SELMODRAFT_171414, smo_SELMODRAFT_418827, smo_SELMODRAFT_425371, smo_SELMODRAFT_98362	smo_SELMODRAFT_104884, smo_SELMODRAFT_125819, smo_SELMODRAFT_134290, smo_SELMODRAFT_136334, smo_SELMODRAFT_46870, smo_SELMODRAFT_49992, smo_SELMODRAFT_66927, smo_SELMODRAFT_71233, smo_SELMODRAFT_90899	smo_SELMODRAFT_108317, smo_SELMODRAFT_230913, smo_SELMODRAFT_233100, smo_SELMODRAFT_85451	smo_SELMODRAFT_118663, smo_SELMODRAFT_118913, smo_SELMODRAFT_131753, smo_SELMODRAFT_131817, smo_SELMODRAFT_411709, smo_SELMODRAFT_414483, smo_SELMODRAFT_415337, smo_SELMODRAFT_74905, smo_SELMODRAFT_76553, smo_SELMODRAFT_86865	smo_SELMODRAFT_134279, smo_SELMODRAFT_136119, smo_SELMODRAFT_136316, smo_SELMODRAFT_90169	smo_SELMODRAFT_108517, smo_SELMODRAFT_136713, smo_SELMODRAFT_431347, smo_SELMODRAFT_76682, smo_SELMODRAFT_84781, smo_SELMODRAFT_85244	smo_SELMODRAFT_136846, smo_SELMODRAFT_42395, smo_SELMODRAFT_43202, smo_SELMODRAFT_449475, smo_SELMODRAFT_62369, smo_SELMODRAFT_92988	smo_SELMODRAFT_100906, smo_SELMODRAFT_101801, smo_SELMODRAFT_181899, smo_SELMODRAFT_233993, smo_SELMODRAFT_420553, smo_SELMODRAFT_427560, smo_SELMODRAFT_442632, smo_SELMODRAFT_80232	smo_SELMODRAFT_36559, smo_SELMODRAFT_36560, smo_SELMODRAFT_58613, smo_SELMODRAFT_68566	smo_SELMODRAFT_105943, smo_SELMODRAFT_113159, smo_SELMODRAFT_20278, smo_SELMODRAFT_30432	smo_SELMODRAFT_402081, smo_SELMODRAFT_49525, smo_SELMODRAFT_59572, smo_SELMODRAFT_69516		smo_SELMODRAFT_109276, smo_SELMODRAFT_127549, smo_SELMODRAFT_127703, smo_SELMODRAFT_133549, smo_SELMODRAFT_227322, smo_SELMODRAFT_229458, smo_SELMODRAFT_26699, smo_SELMODRAFT_26704, smo_SELMODRAFT_423803, smo_SELMODRAFT_448396	smo_SELMODRAFT_227788, smo_SELMODRAFT_270855, smo_SELMODRAFT_449469, smo_SELMODRAFT_449486, smo_SELMODRAFT_449620, smo_SELMODRAFT_449942	smo_SELMODRAFT_164064, smo_SELMODRAFT_174757, smo_SELMODRAFT_232260, smo_SELMODRAFT_23490, smo_SELMODRAFT_45175, smo_SELMODRAFT_54929, smo_SELMODRAFT_54930	smo_SELMODRAFT_117822, smo_SELMODRAFT_184345, smo_SELMODRAFT_80360	smo_SELMODRAFT_140325, smo_SELMODRAFT_154087, smo_SELMODRAFT_269623, smo_SELMODRAFT_269939	smo_SELMODRAFT_403080, smo_SELMODRAFT_413266, smo_SELMODRAFT_426759, smo_SELMODRAFT_443975, smo_SELMODRAFT_49296, smo_SELMODRAFT_49297, smo_SELMODRAFT_49312	smo_SELMODRAFT_106833, smo_SELMODRAFT_127173, smo_SELMODRAFT_174721, smo_SELMODRAFT_98722	smo_SELMODRAFT_110855, smo_SELMODRAFT_114183, smo_SELMODRAFT_128130, smo_SELMODRAFT_133590, smo_SELMODRAFT_145948, smo_SELMODRAFT_152478, smo_SELMODRAFT_176403, smo_SELMODRAFT_177317, smo_SELMODRAFT_272158, smo_SELMODRAFT_418683, smo_SELMODRAFT_429783, smo_SELMODRAFT_451544, smo_SELMODRAFT_92150	smo_SELMODRAFT_125734, smo_SELMODRAFT_129391, smo_SELMODRAFT_135978	smo_SELMODRAFT_131062	smo_SELMODRAFT_72949, smo_SELMODRAFT_72950, smo_SELMODRAFT_90821	smo_SELMODRAFT_117274, smo_SELMODRAFT_132659, smo_SELMODRAFT_28260, smo_SELMODRAFT_28262	smo_SELMODRAFT_416905, smo_SELMODRAFT_444601	smo_SELMODRAFT_416512, smo_SELMODRAFT_98780	smo_SELMODRAFT_102156, smo_SELMODRAFT_141864, smo_SELMODRAFT_148275, smo_SELMODRAFT_176218		smo_SELMODRAFT_101771, smo_SELMODRAFT_158563, smo_SELMODRAFT_266699, smo_SELMODRAFT_271191, smo_SELMODRAFT_405144	smo_SELMODRAFT_113245, smo_SELMODRAFT_120631, smo_SELMODRAFT_444302, smo_SELMODRAFT_446288	smo_SELMODRAFT_104444, smo_SELMODRAFT_129751, smo_SELMODRAFT_440430, smo_SELMODRAFT_78956	smo_SELMODRAFT_16360	smo_SELMODRAFT_100501, smo_SELMODRAFT_118004, smo_SELMODRAFT_118353, smo_SELMODRAFT_126531	smo_SELMODRAFT_36967, smo_SELMODRAFT_58693, smo_SELMODRAFT_68629, smo_SELMODRAFT_68639	smo_SELMODRAFT_118675, smo_SELMODRAFT_129176, smo_SELMODRAFT_142600, smo_SELMODRAFT_184687, smo_SELMODRAFT_2403, smo_SELMODRAFT_95583	smo_SELMODRAFT_108700, smo_SELMODRAFT_22493, smo_SELMODRAFT_63552, smo_SELMODRAFT_93385		smo_SELMODRAFT_110362, smo_SELMODRAFT_112070, smo_SELMODRAFT_186440, smo_SELMODRAFT_21917, smo_SELMODRAFT_76873, smo_SELMODRAFT_83158	smo_SELMODRAFT_147661, smo_SELMODRAFT_26336, smo_SELMODRAFT_26658, smo_SELMODRAFT_271653, smo_SELMODRAFT_272137, smo_SELMODRAFT_408830, smo_SELMODRAFT_437832, smo_SELMODRAFT_438734	smo_SELMODRAFT_101717, smo_SELMODRAFT_270198, smo_SELMODRAFT_270623, smo_SELMODRAFT_80322		smo_SELMODRAFT_114010, smo_SELMODRAFT_114854, smo_SELMODRAFT_116775, smo_SELMODRAFT_117738, smo_SELMODRAFT_131998, smo_SELMODRAFT_58095, smo_SELMODRAFT_68068, smo_SELMODRAFT_79829, smo_SELMODRAFT_84102, smo_SELMODRAFT_91052	smo_SELMODRAFT_146775, smo_SELMODRAFT_146897, smo_SELMODRAFT_157107, smo_SELMODRAFT_271762, smo_SELMODRAFT_43546, smo_SELMODRAFT_63609	smo_SELMODRAFT_112120, smo_SELMODRAFT_180358, smo_SELMODRAFT_185380, smo_SELMODRAFT_430200, smo_SELMODRAFT_430894, smo_SELMODRAFT_431761	smo_SELMODRAFT_110201, smo_SELMODRAFT_128226, smo_SELMODRAFT_233747, smo_SELMODRAFT_438401, smo_SELMODRAFT_442419, smo_SELMODRAFT_446351	smo_SELMODRAFT_111304, smo_SELMODRAFT_129690, smo_SELMODRAFT_183850, smo_SELMODRAFT_36878, smo_SELMODRAFT_420481	smo_SELMODRAFT_158468, smo_SELMODRAFT_271785	smo_SELMODRAFT_137671, smo_SELMODRAFT_143103, smo_SELMODRAFT_156847, smo_SELMODRAFT_161680, smo_SELMODRAFT_267998, smo_SELMODRAFT_271012, smo_SELMODRAFT_271809, smo_SELMODRAFT_416586	smo_SELMODRAFT_164943, smo_SELMODRAFT_230448, smo_SELMODRAFT_63996, smo_SELMODRAFT_63998	smo_SELMODRAFT_38090, smo_SELMODRAFT_438143	smo_SELMODRAFT_405418, smo_SELMODRAFT_414248, smo_SELMODRAFT_422737, smo_SELMODRAFT_426957, smo_SELMODRAFT_426981, smo_SELMODRAFT_446491, smo_SELMODRAFT_447755	smo_SELMODRAFT_432122, smo_SELMODRAFT_445035, smo_SELMODRAFT_447002, smo_SELMODRAFT_448911, smo_SELMODRAFT_451301, smo_SELMODRAFT_451303, smo_SELMODRAFT_451308, smo_SELMODRAFT_451314	smo_SELMODRAFT_420690, smo_SELMODRAFT_421985, smo_SELMODRAFT_421987, smo_SELMODRAFT_438490, smo_SELMODRAFT_444765	smo_SELMODRAFT_117919, smo_SELMODRAFT_150326, smo_SELMODRAFT_231902, smo_SELMODRAFT_232972, smo_SELMODRAFT_234446, smo_SELMODRAFT_269299, smo_SELMODRAFT_269350, smo_SELMODRAFT_441916	smo_SELMODRAFT_103564, smo_SELMODRAFT_147725, smo_SELMODRAFT_164705, smo_SELMODRAFT_99632	smo_SELMODRAFT_170159, smo_SELMODRAFT_184956, smo_SELMODRAFT_414563, smo_SELMODRAFT_446339, smo_SELMODRAFT_55219, smo_SELMODRAFT_65204	smo_SELMODRAFT_107448, smo_SELMODRAFT_107849, smo_SELMODRAFT_110788, smo_SELMODRAFT_2547, smo_SELMODRAFT_448049, smo_SELMODRAFT_50014, smo_SELMODRAFT_60006	smo_SELMODRAFT_124756, smo_SELMODRAFT_167931, smo_SELMODRAFT_25526, smo_SELMODRAFT_35960, smo_SELMODRAFT_91391, smo_SELMODRAFT_95589	smo_SELMODRAFT_7954, smo_SELMODRAFT_7957, smo_SELMODRAFT_7969, smo_SELMODRAFT_7970	smo_SELMODRAFT_116103, smo_SELMODRAFT_143895, smo_SELMODRAFT_164382, smo_SELMODRAFT_228839, smo_SELMODRAFT_85554, smo_SELMODRAFT_91413	smo_SELMODRAFT_100820, smo_SELMODRAFT_115895, smo_SELMODRAFT_115915, smo_SELMODRAFT_115966, smo_SELMODRAFT_115992, smo_SELMODRAFT_123507, smo_SELMODRAFT_130502, smo_SELMODRAFT_134470, smo_SELMODRAFT_134896, smo_SELMODRAFT_137111, smo_SELMODRAFT_15358, smo_SELMODRAFT_158414, smo_SELMODRAFT_171869, smo_SELMODRAFT_181802, smo_SELMODRAFT_235822, smo_SELMODRAFT_236475, smo_SELMODRAFT_403566, smo_SELMODRAFT_403567, smo_SELMODRAFT_403568, smo_SELMODRAFT_411795, smo_SELMODRAFT_411796, smo_SELMODRAFT_429865, smo_SELMODRAFT_430460, smo_SELMODRAFT_76913, smo_SELMODRAFT_77373, smo_SELMODRAFT_91192, smo_SELMODRAFT_94673, smo_SELMODRAFT_94694, smo_SELMODRAFT_97935	smo_SELMODRAFT_234858, smo_SELMODRAFT_412891, smo_SELMODRAFT_412894, smo_SELMODRAFT_423452, smo_SELMODRAFT_423455, smo_SELMODRAFT_427739, smo_SELMODRAFT_442428	smo_SELMODRAFT_114286, smo_SELMODRAFT_123976, smo_SELMODRAFT_128615, smo_SELMODRAFT_174730, smo_SELMODRAFT_176378, smo_SELMODRAFT_402753, smo_SELMODRAFT_439785, smo_SELMODRAFT_92955	smo_SELMODRAFT_25835, smo_SELMODRAFT_25856, smo_SELMODRAFT_29098, smo_SELMODRAFT_29104, smo_SELMODRAFT_444666	smo_SELMODRAFT_410402, smo_SELMODRAFT_428659, smo_SELMODRAFT_430716, smo_SELMODRAFT_451148	smo_SELMODRAFT_101161, smo_SELMODRAFT_10868, smo_SELMODRAFT_122762, smo_SELMODRAFT_168822, smo_SELMODRAFT_21095, smo_SELMODRAFT_269256, smo_SELMODRAFT_269487, smo_SELMODRAFT_74731	smo_SELMODRAFT_152299, smo_SELMODRAFT_179923, smo_SELMODRAFT_267058, smo_SELMODRAFT_84165	smo_SELMODRAFT_102683, smo_SELMODRAFT_115724, smo_SELMODRAFT_176266, smo_SELMODRAFT_85781	smo_SELMODRAFT_10731, smo_SELMODRAFT_10830, smo_SELMODRAFT_110167, smo_SELMODRAFT_113141, smo_SELMODRAFT_145556, smo_SELMODRAFT_159917, smo_SELMODRAFT_416159, smo_SELMODRAFT_416972, smo_SELMODRAFT_420318, smo_SELMODRAFT_425399, smo_SELMODRAFT_440376, smo_SELMODRAFT_445683, smo_SELMODRAFT_51485	smo_SELMODRAFT_419614, smo_SELMODRAFT_424732	smo_SELMODRAFT_112245, smo_SELMODRAFT_410492, smo_SELMODRAFT_419850, smo_SELMODRAFT_71494, smo_SELMODRAFT_71495, smo_SELMODRAFT_79275, smo_SELMODRAFT_94317	smo_SELMODRAFT_129950, smo_SELMODRAFT_160256, smo_SELMODRAFT_266790, smo_SELMODRAFT_269539, smo_SELMODRAFT_81943		smo_SELMODRAFT_13217, smo_SELMODRAFT_13225, smo_SELMODRAFT_136897, smo_SELMODRAFT_153626, smo_SELMODRAFT_235280, smo_SELMODRAFT_92351	smo_SELMODRAFT_133233, smo_SELMODRAFT_134793, smo_SELMODRAFT_174860, smo_SELMODRAFT_271954, smo_SELMODRAFT_405727, smo_SELMODRAFT_70753	smo_SELMODRAFT_100456, smo_SELMODRAFT_90187		smo_SELMODRAFT_138111, smo_SELMODRAFT_27247, smo_SELMODRAFT_37438, smo_SELMODRAFT_37441, smo_SELMODRAFT_420712, smo_SELMODRAFT_422006, smo_SELMODRAFT_443191, smo_SELMODRAFT_75102	smo_SELMODRAFT_100126, smo_SELMODRAFT_101483, smo_SELMODRAFT_105631, smo_SELMODRAFT_122561, smo_SELMODRAFT_130002, smo_SELMODRAFT_419091, smo_SELMODRAFT_431353, smo_SELMODRAFT_43161, smo_SELMODRAFT_43466, smo_SELMODRAFT_442089, smo_SELMODRAFT_44687, smo_SELMODRAFT_44697, smo_SELMODRAFT_450427, smo_SELMODRAFT_53169, smo_SELMODRAFT_53405, smo_SELMODRAFT_53724, smo_SELMODRAFT_53728, smo_SELMODRAFT_62763, smo_SELMODRAFT_62850, smo_SELMODRAFT_63143, smo_SELMODRAFT_64803, smo_SELMODRAFT_81791	smo_SELMODRAFT_34883, smo_SELMODRAFT_34884, smo_SELMODRAFT_409264, smo_SELMODRAFT_411330, smo_SELMODRAFT_428028, smo_SELMODRAFT_438174, smo_SELMODRAFT_451376, smo_SELMODRAFT_451377	smo_SELMODRAFT_438753, smo_SELMODRAFT_440086	smo_SELMODRAFT_119489, smo_SELMODRAFT_155872, smo_SELMODRAFT_449741, smo_SELMODRAFT_449945, smo_SELMODRAFT_449947, smo_SELMODRAFT_449951, smo_SELMODRAFT_450985	smo_SELMODRAFT_121478, smo_SELMODRAFT_123621, smo_SELMODRAFT_176439, smo_SELMODRAFT_418723, smo_SELMODRAFT_419232, smo_SELMODRAFT_429825, smo_SELMODRAFT_49450, smo_SELMODRAFT_49456, smo_SELMODRAFT_59520	smo_SELMODRAFT_109981, smo_SELMODRAFT_128034, smo_SELMODRAFT_144419, smo_SELMODRAFT_70488	smo_SELMODRAFT_104527, smo_SELMODRAFT_105028, smo_SELMODRAFT_141529, smo_SELMODRAFT_409459, smo_SELMODRAFT_421067	smo_SELMODRAFT_120369, smo_SELMODRAFT_14382, smo_SELMODRAFT_24518, smo_SELMODRAFT_48639, smo_SELMODRAFT_66294, smo_SELMODRAFT_85122	smo_SELMODRAFT_115472, smo_SELMODRAFT_117069, smo_SELMODRAFT_129625, smo_SELMODRAFT_138695, smo_SELMODRAFT_149205, smo_SELMODRAFT_169778, smo_SELMODRAFT_231637, smo_SELMODRAFT_233627, smo_SELMODRAFT_267891	smo_SELMODRAFT_118529, smo_SELMODRAFT_232165, smo_SELMODRAFT_232471, smo_SELMODRAFT_236291, smo_SELMODRAFT_236829, smo_SELMODRAFT_417454, smo_SELMODRAFT_417455	smo_SELMODRAFT_100329, smo_SELMODRAFT_101919, smo_SELMODRAFT_23264, smo_SELMODRAFT_416997, smo_SELMODRAFT_80470, smo_SELMODRAFT_90617	smo_SELMODRAFT_100516, smo_SELMODRAFT_104259, smo_SELMODRAFT_108264, smo_SELMODRAFT_112710, smo_SELMODRAFT_127494, smo_SELMODRAFT_130820, smo_SELMODRAFT_133400, smo_SELMODRAFT_141124, smo_SELMODRAFT_165549, smo_SELMODRAFT_165624, smo_SELMODRAFT_175182, smo_SELMODRAFT_176094, smo_SELMODRAFT_184022, smo_SELMODRAFT_184534, smo_SELMODRAFT_415922, smo_SELMODRAFT_439204, smo_SELMODRAFT_78094, smo_SELMODRAFT_79164, smo_SELMODRAFT_81490, smo_SELMODRAFT_84093, smo_SELMODRAFT_84370, smo_SELMODRAFT_84463, smo_SELMODRAFT_85340, smo_SELMODRAFT_88304, smo_SELMODRAFT_90513, smo_SELMODRAFT_90516	smo_SELMODRAFT_108223, smo_SELMODRAFT_175493, smo_SELMODRAFT_229254, smo_SELMODRAFT_35439, smo_SELMODRAFT_413088, smo_SELMODRAFT_441660, smo_SELMODRAFT_86281	smo_SELMODRAFT_121144, smo_SELMODRAFT_123105, smo_SELMODRAFT_169825, smo_SELMODRAFT_175371, smo_SELMODRAFT_175437, smo_SELMODRAFT_267183	smo_SELMODRAFT_118012, smo_SELMODRAFT_119990, smo_SELMODRAFT_140057, smo_SELMODRAFT_16028, smo_SELMODRAFT_170545, smo_SELMODRAFT_228619, smo_SELMODRAFT_75178, smo_SELMODRAFT_97488	smo_SELMODRAFT_119273, smo_SELMODRAFT_151449, smo_SELMODRAFT_180330, smo_SELMODRAFT_267604, smo_SELMODRAFT_422094, smo_SELMODRAFT_74468	smo_SELMODRAFT_449932, smo_SELMODRAFT_95139	smo_SELMODRAFT_18100, smo_SELMODRAFT_403086, smo_SELMODRAFT_411659, smo_SELMODRAFT_422631, smo_SELMODRAFT_424190	smo_SELMODRAFT_100787, smo_SELMODRAFT_103068, smo_SELMODRAFT_103141, smo_SELMODRAFT_104776, smo_SELMODRAFT_109677, smo_SELMODRAFT_121148, smo_SELMODRAFT_122254, smo_SELMODRAFT_125579, smo_SELMODRAFT_133628, smo_SELMODRAFT_14347, smo_SELMODRAFT_17154, smo_SELMODRAFT_17620, smo_SELMODRAFT_2406, smo_SELMODRAFT_24639, smo_SELMODRAFT_25647, smo_SELMODRAFT_27746, smo_SELMODRAFT_27749, smo_SELMODRAFT_3146, smo_SELMODRAFT_34595, smo_SELMODRAFT_35175, smo_SELMODRAFT_37866, smo_SELMODRAFT_428008, smo_SELMODRAFT_45064, smo_SELMODRAFT_55105, smo_SELMODRAFT_6275, smo_SELMODRAFT_64580, smo_SELMODRAFT_64706, smo_SELMODRAFT_79019, smo_SELMODRAFT_81021, smo_SELMODRAFT_81540, smo_SELMODRAFT_88672		smo_SELMODRAFT_39386	smo_SELMODRAFT_131967, smo_SELMODRAFT_133026, smo_SELMODRAFT_133168, smo_SELMODRAFT_232627, smo_SELMODRAFT_450868, smo_SELMODRAFT_89860, smo_SELMODRAFT_90290	smo_SELMODRAFT_124697, smo_SELMODRAFT_450990, smo_SELMODRAFT_450992, smo_SELMODRAFT_450993	smo_SELMODRAFT_144185, smo_SELMODRAFT_184770, smo_SELMODRAFT_186330, smo_SELMODRAFT_228509, smo_SELMODRAFT_235294	smo_SELMODRAFT_154643, smo_SELMODRAFT_267191, smo_SELMODRAFT_267587, smo_SELMODRAFT_270121, smo_SELMODRAFT_438351, smo_SELMODRAFT_443053	smo_SELMODRAFT_49217	smo_SELMODRAFT_103506, smo_SELMODRAFT_109237	smo_SELMODRAFT_27494, smo_SELMODRAFT_27495, smo_SELMODRAFT_419956, smo_SELMODRAFT_438299	smo_SELMODRAFT_269342, smo_SELMODRAFT_441099, smo_SELMODRAFT_98552	smo_SELMODRAFT_405313, smo_SELMODRAFT_46797, smo_SELMODRAFT_66841	smo_SELMODRAFT_109178, smo_SELMODRAFT_120908, smo_SELMODRAFT_271651, smo_SELMODRAFT_272139, smo_SELMODRAFT_405002, smo_SELMODRAFT_417780, smo_SELMODRAFT_425821, smo_SELMODRAFT_442518	smo_SELMODRAFT_116815, smo_SELMODRAFT_417317, smo_SELMODRAFT_441738, smo_SELMODRAFT_444788	smo_SELMODRAFT_136684, smo_SELMODRAFT_266836, smo_SELMODRAFT_77268, smo_SELMODRAFT_82699, smo_SELMODRAFT_84174, smo_SELMODRAFT_89938, smo_SELMODRAFT_93183	smo_SELMODRAFT_13030, smo_SELMODRAFT_153568, smo_SELMODRAFT_160385, smo_SELMODRAFT_161898, smo_SELMODRAFT_235524, smo_SELMODRAFT_24180	smo_SELMODRAFT_153030, smo_SELMODRAFT_39611, smo_SELMODRAFT_411289	smo_SELMODRAFT_103397, smo_SELMODRAFT_104889, smo_SELMODRAFT_173423, smo_SELMODRAFT_269243	smo_SELMODRAFT_108818, smo_SELMODRAFT_149642, smo_SELMODRAFT_150414, smo_SELMODRAFT_231705, smo_SELMODRAFT_236205, smo_SELMODRAFT_80006, smo_SELMODRAFT_95982	smo_SELMODRAFT_2943, smo_SELMODRAFT_2945, smo_SELMODRAFT_420117, smo_SELMODRAFT_423688	smo_SELMODRAFT_122431, smo_SELMODRAFT_125336	smo_SELMODRAFT_234182, smo_SELMODRAFT_235339, smo_SELMODRAFT_80474, smo_SELMODRAFT_95546	smo_SELMODRAFT_106266, smo_SELMODRAFT_134761, smo_SELMODRAFT_140469, smo_SELMODRAFT_147649, smo_SELMODRAFT_437421, smo_SELMODRAFT_439903	smo_SELMODRAFT_153414, smo_SELMODRAFT_163585, smo_SELMODRAFT_181671, smo_SELMODRAFT_228993, smo_SELMODRAFT_422991, smo_SELMODRAFT_427648	smo_SELMODRAFT_407120, smo_SELMODRAFT_409167, smo_SELMODRAFT_428233, smo_SELMODRAFT_437207	smo_SELMODRAFT_103488, smo_SELMODRAFT_109609, smo_SELMODRAFT_450097, smo_SELMODRAFT_93043		smo_SELMODRAFT_180070, smo_SELMODRAFT_37585, smo_SELMODRAFT_416876, smo_SELMODRAFT_420232, smo_SELMODRAFT_421806, smo_SELMODRAFT_423735, smo_SELMODRAFT_427082, smo_SELMODRAFT_432371, smo_SELMODRAFT_437726, smo_SELMODRAFT_439591, smo_SELMODRAFT_444324, smo_SELMODRAFT_447317	smo_SELMODRAFT_104038, smo_SELMODRAFT_133357, smo_SELMODRAFT_142800, smo_SELMODRAFT_165043, smo_SELMODRAFT_168153, smo_SELMODRAFT_183479, smo_SELMODRAFT_271545, smo_SELMODRAFT_99807	smo_SELMODRAFT_147956, smo_SELMODRAFT_175276, smo_SELMODRAFT_227818, smo_SELMODRAFT_270173, smo_SELMODRAFT_270383, smo_SELMODRAFT_439984	smo_SELMODRAFT_134575, smo_SELMODRAFT_134638, smo_SELMODRAFT_185334, smo_SELMODRAFT_405792, smo_SELMODRAFT_430278, smo_SELMODRAFT_449028, smo_SELMODRAFT_450458, smo_SELMODRAFT_451422, smo_SELMODRAFT_61168	smo_SELMODRAFT_101023, smo_SELMODRAFT_12874, smo_SELMODRAFT_132356, smo_SELMODRAFT_135385, smo_SELMODRAFT_2228, smo_SELMODRAFT_431315, smo_SELMODRAFT_44179, smo_SELMODRAFT_52690, smo_SELMODRAFT_84529	smo_SELMODRAFT_407084, smo_SELMODRAFT_409126, smo_SELMODRAFT_414095, smo_SELMODRAFT_415870, smo_SELMODRAFT_418727, smo_SELMODRAFT_429765, smo_SELMODRAFT_429829, smo_SELMODRAFT_437216, smo_SELMODRAFT_451483	smo_SELMODRAFT_105905, smo_SELMODRAFT_113254, smo_SELMODRAFT_115356, smo_SELMODRAFT_117219, smo_SELMODRAFT_130298, smo_SELMODRAFT_161918	smo_SELMODRAFT_408911, smo_SELMODRAFT_438696		smo_SELMODRAFT_413599, smo_SELMODRAFT_416667, smo_SELMODRAFT_48560, smo_SELMODRAFT_48686, smo_SELMODRAFT_68732	smo_SELMODRAFT_129564, smo_SELMODRAFT_17443, smo_SELMODRAFT_17553, smo_SELMODRAFT_27643, smo_SELMODRAFT_27666, smo_SELMODRAFT_84378	smo_SELMODRAFT_107963, smo_SELMODRAFT_1983, smo_SELMODRAFT_78497, smo_SELMODRAFT_86145	smo_SELMODRAFT_118648, smo_SELMODRAFT_131679, smo_SELMODRAFT_413603, smo_SELMODRAFT_416663, smo_SELMODRAFT_63598, smo_SELMODRAFT_76765	smo_SELMODRAFT_103982, smo_SELMODRAFT_129942, smo_SELMODRAFT_164680, smo_SELMODRAFT_185167, smo_SELMODRAFT_230422, smo_SELMODRAFT_408343, smo_SELMODRAFT_437448, smo_SELMODRAFT_99824		smo_SELMODRAFT_138138, smo_SELMODRAFT_184343, smo_SELMODRAFT_405308, smo_SELMODRAFT_412400	smo_SELMODRAFT_137030, smo_SELMODRAFT_402885, smo_SELMODRAFT_413320, smo_SELMODRAFT_449390			smo_SELMODRAFT_108242, smo_SELMODRAFT_112569, smo_SELMODRAFT_163627, smo_SELMODRAFT_180602, smo_SELMODRAFT_232618, smo_SELMODRAFT_423300, smo_SELMODRAFT_446636, smo_SELMODRAFT_76752, smo_SELMODRAFT_78029, smo_SELMODRAFT_78263, smo_SELMODRAFT_78329, smo_SELMODRAFT_83268, smo_SELMODRAFT_85032, smo_SELMODRAFT_86208	smo_SELMODRAFT_419178		smo_SELMODRAFT_119203, smo_SELMODRAFT_119308, smo_SELMODRAFT_167047, smo_SELMODRAFT_402115, smo_SELMODRAFT_404363, smo_SELMODRAFT_423187, smo_SELMODRAFT_74599, smo_SELMODRAFT_75640, smo_SELMODRAFT_75677, smo_SELMODRAFT_77222	smo_SELMODRAFT_100519, smo_SELMODRAFT_114846, smo_SELMODRAFT_118244, smo_SELMODRAFT_122484, smo_SELMODRAFT_125311, smo_SELMODRAFT_126683, smo_SELMODRAFT_179009, smo_SELMODRAFT_428897, smo_SELMODRAFT_438355, smo_SELMODRAFT_80654	smo_SELMODRAFT_118918, smo_SELMODRAFT_172537, smo_SELMODRAFT_24907, smo_SELMODRAFT_27030, smo_SELMODRAFT_35791, smo_SELMODRAFT_40936, smo_SELMODRAFT_51069, smo_SELMODRAFT_61084	smo_SELMODRAFT_114783, smo_SELMODRAFT_172161, smo_SELMODRAFT_234196, smo_SELMODRAFT_74186, smo_SELMODRAFT_80012, smo_SELMODRAFT_84957	smo_SELMODRAFT_108027, smo_SELMODRAFT_168347, smo_SELMODRAFT_44114, smo_SELMODRAFT_44115	smo_SELMODRAFT_117159, smo_SELMODRAFT_132663, smo_SELMODRAFT_266972	smo_SELMODRAFT_103725, smo_SELMODRAFT_114392, smo_SELMODRAFT_60277, smo_SELMODRAFT_75689, smo_SELMODRAFT_99902	smo_SELMODRAFT_47823, smo_SELMODRAFT_67833	smo_SELMODRAFT_17211, smo_SELMODRAFT_17213	smo_SELMODRAFT_107224, smo_SELMODRAFT_57798, smo_SELMODRAFT_57817, smo_SELMODRAFT_96486			smo_SELMODRAFT_130257, smo_SELMODRAFT_137340, smo_SELMODRAFT_413794, smo_SELMODRAFT_413798, smo_SELMODRAFT_425248, smo_SELMODRAFT_431693, smo_SELMODRAFT_447445	smo_SELMODRAFT_157175, smo_SELMODRAFT_157590, smo_SELMODRAFT_443165, smo_SELMODRAFT_81011, smo_SELMODRAFT_89008	smo_SELMODRAFT_100475, smo_SELMODRAFT_106449, smo_SELMODRAFT_118443, smo_SELMODRAFT_134821, smo_SELMODRAFT_14106, smo_SELMODRAFT_14131, smo_SELMODRAFT_232921, smo_SELMODRAFT_236454	smo_SELMODRAFT_446681	smo_SELMODRAFT_108195, smo_SELMODRAFT_111885, smo_SELMODRAFT_126153, smo_SELMODRAFT_176785, smo_SELMODRAFT_85838	smo_SELMODRAFT_110074, smo_SELMODRAFT_427312, smo_SELMODRAFT_446600	smo_SELMODRAFT_104901, smo_SELMODRAFT_123098, smo_SELMODRAFT_30927, smo_SELMODRAFT_437322, smo_SELMODRAFT_59888	smo_SELMODRAFT_113855, smo_SELMODRAFT_227265, smo_SELMODRAFT_270892, smo_SELMODRAFT_417477, smo_SELMODRAFT_419584, smo_SELMODRAFT_426280, smo_SELMODRAFT_47664, smo_SELMODRAFT_47954, smo_SELMODRAFT_57723, smo_SELMODRAFT_58009	smo_SELMODRAFT_58099, smo_SELMODRAFT_68072, smo_SELMODRAFT_71744, smo_SELMODRAFT_71750, smo_SELMODRAFT_71752, smo_SELMODRAFT_73179	smo_SELMODRAFT_172130, smo_SELMODRAFT_84059, smo_SELMODRAFT_98870	smo_SELMODRAFT_102887, smo_SELMODRAFT_102916, smo_SELMODRAFT_126206, smo_SELMODRAFT_128954, smo_SELMODRAFT_128962, smo_SELMODRAFT_135974, smo_SELMODRAFT_164509	smo_SELMODRAFT_100311, smo_SELMODRAFT_118403, smo_SELMODRAFT_38604	smo_SELMODRAFT_116893, smo_SELMODRAFT_117725, smo_SELMODRAFT_57340, smo_SELMODRAFT_79549, smo_SELMODRAFT_84077, smo_SELMODRAFT_96141	smo_SELMODRAFT_132000, smo_SELMODRAFT_228150, smo_SELMODRAFT_271959, smo_SELMODRAFT_91117	smo_SELMODRAFT_108935, smo_SELMODRAFT_440352, smo_SELMODRAFT_443104, smo_SELMODRAFT_60165	smo_SELMODRAFT_101113, smo_SELMODRAFT_112009, smo_SELMODRAFT_122578, smo_SELMODRAFT_236569, smo_SELMODRAFT_437396, smo_SELMODRAFT_439924, smo_SELMODRAFT_45393, smo_SELMODRAFT_45395, smo_SELMODRAFT_65612, smo_SELMODRAFT_65615			smo_SELMODRAFT_100582, smo_SELMODRAFT_107365, smo_SELMODRAFT_111076, smo_SELMODRAFT_118357, smo_SELMODRAFT_144510, smo_SELMODRAFT_229912, smo_SELMODRAFT_437383, smo_SELMODRAFT_439936	smo_SELMODRAFT_414635, smo_SELMODRAFT_446372		smo_SELMODRAFT_117446, smo_SELMODRAFT_168287, smo_SELMODRAFT_176842, smo_SELMODRAFT_230659, smo_SELMODRAFT_235653, smo_SELMODRAFT_267815		smo_SELMODRAFT_409884, smo_SELMODRAFT_420402, smo_SELMODRAFT_426109, smo_SELMODRAFT_427742, smo_SELMODRAFT_427824, smo_SELMODRAFT_42903, smo_SELMODRAFT_437757, smo_SELMODRAFT_96467	smo_SELMODRAFT_24883, smo_SELMODRAFT_24884, smo_SELMODRAFT_438263, smo_SELMODRAFT_449258, smo_SELMODRAFT_78967	smo_SELMODRAFT_154776, smo_SELMODRAFT_452998	smo_SELMODRAFT_101485, smo_SELMODRAFT_114696, smo_SELMODRAFT_119708, smo_SELMODRAFT_132502, smo_SELMODRAFT_80047, smo_SELMODRAFT_97222	smo_SELMODRAFT_102446, smo_SELMODRAFT_129007, smo_SELMODRAFT_129592, smo_SELMODRAFT_175461, smo_SELMODRAFT_233539, smo_SELMODRAFT_233622, smo_SELMODRAFT_268021, smo_SELMODRAFT_269219	smo_SELMODRAFT_104174, smo_SELMODRAFT_174566, smo_SELMODRAFT_19369, smo_SELMODRAFT_229902, smo_SELMODRAFT_230997, smo_SELMODRAFT_272035, smo_SELMODRAFT_29241, smo_SELMODRAFT_89111	smo_SELMODRAFT_108110, smo_SELMODRAFT_438117, smo_SELMODRAFT_438203, smo_SELMODRAFT_85268	smo_SELMODRAFT_105865, smo_SELMODRAFT_113013	smo_SELMODRAFT_108612, smo_SELMODRAFT_231587, smo_SELMODRAFT_233160, smo_SELMODRAFT_270679, smo_SELMODRAFT_272030, smo_SELMODRAFT_411132, smo_SELMODRAFT_411153, smo_SELMODRAFT_416425, smo_SELMODRAFT_418294, smo_SELMODRAFT_418316, smo_SELMODRAFT_418317, smo_SELMODRAFT_418321, smo_SELMODRAFT_418337, smo_SELMODRAFT_82227	smo_SELMODRAFT_136730, smo_SELMODRAFT_138351, smo_SELMODRAFT_168278, smo_SELMODRAFT_443813	smo_SELMODRAFT_29039, smo_SELMODRAFT_427463	smo_SELMODRAFT_143123, smo_SELMODRAFT_146291, smo_SELMODRAFT_229974, smo_SELMODRAFT_271232, smo_SELMODRAFT_441295	smo_SELMODRAFT_103466, smo_SELMODRAFT_13356, smo_SELMODRAFT_133589, smo_SELMODRAFT_135703, smo_SELMODRAFT_15558, smo_SELMODRAFT_15559, smo_SELMODRAFT_233217, smo_SELMODRAFT_24354, smo_SELMODRAFT_33875, smo_SELMODRAFT_425816, smo_SELMODRAFT_444039, smo_SELMODRAFT_88332		smo_SELMODRAFT_58213, smo_SELMODRAFT_68172, smo_SELMODRAFT_90722	smo_SELMODRAFT_117203, smo_SELMODRAFT_132554, smo_SELMODRAFT_132737, smo_SELMODRAFT_179756, smo_SELMODRAFT_449477, smo_SELMODRAFT_91298	smo_SELMODRAFT_108101, smo_SELMODRAFT_117469, smo_SELMODRAFT_39369, smo_SELMODRAFT_84972	smo_SELMODRAFT_121377, smo_SELMODRAFT_17953, smo_SELMODRAFT_424760	smo_SELMODRAFT_123209, smo_SELMODRAFT_150322, smo_SELMODRAFT_151970, smo_SELMODRAFT_156908, smo_SELMODRAFT_233376, smo_SELMODRAFT_417571, smo_SELMODRAFT_417577, smo_SELMODRAFT_419253	smo_SELMODRAFT_102055, smo_SELMODRAFT_112465, smo_SELMODRAFT_122175, smo_SELMODRAFT_158488, smo_SELMODRAFT_166180, smo_SELMODRAFT_170407, smo_SELMODRAFT_267711, smo_SELMODRAFT_78895	smo_SELMODRAFT_111055, smo_SELMODRAFT_156902, smo_SELMODRAFT_176429, smo_SELMODRAFT_182066	smo_SELMODRAFT_101861, smo_SELMODRAFT_103269, smo_SELMODRAFT_129656, smo_SELMODRAFT_178530, smo_SELMODRAFT_50872, smo_SELMODRAFT_80296, smo_SELMODRAFT_81632, smo_SELMODRAFT_84864	smo_SELMODRAFT_120189, smo_SELMODRAFT_165356, smo_SELMODRAFT_167539, smo_SELMODRAFT_231966, smo_SELMODRAFT_78644, smo_SELMODRAFT_96269	smo_SELMODRAFT_165311, smo_SELMODRAFT_165556, smo_SELMODRAFT_405883, smo_SELMODRAFT_431241, smo_SELMODRAFT_445783		smo_SELMODRAFT_126781, smo_SELMODRAFT_137569, smo_SELMODRAFT_445464, smo_SELMODRAFT_75074	smo_SELMODRAFT_104230, smo_SELMODRAFT_108104, smo_SELMODRAFT_179883, smo_SELMODRAFT_73188, smo_SELMODRAFT_73189, smo_SELMODRAFT_82306, smo_SELMODRAFT_85048, smo_SELMODRAFT_85819, smo_SELMODRAFT_88956, smo_SELMODRAFT_89725	smo_SELMODRAFT_115212, smo_SELMODRAFT_118439, smo_SELMODRAFT_130784, smo_SELMODRAFT_139558, smo_SELMODRAFT_168990, smo_SELMODRAFT_170150, smo_SELMODRAFT_51300, smo_SELMODRAFT_88561	smo_SELMODRAFT_122390, smo_SELMODRAFT_125321, smo_SELMODRAFT_21556, smo_SELMODRAFT_31887, smo_SELMODRAFT_43399, smo_SELMODRAFT_52164, smo_SELMODRAFT_53336, smo_SELMODRAFT_53394	smo_SELMODRAFT_114940, smo_SELMODRAFT_407816, smo_SELMODRAFT_88488, smo_SELMODRAFT_97796	smo_SELMODRAFT_10944, smo_SELMODRAFT_164924, smo_SELMODRAFT_182606, smo_SELMODRAFT_21251, smo_SELMODRAFT_21252, smo_SELMODRAFT_95335	smo_SELMODRAFT_450772, smo_SELMODRAFT_450775, smo_SELMODRAFT_450776, smo_SELMODRAFT_450777		smo_SELMODRAFT_118653, smo_SELMODRAFT_129173, smo_SELMODRAFT_148107, smo_SELMODRAFT_172903, smo_SELMODRAFT_430375, smo_SELMODRAFT_443461	smo_SELMODRAFT_116156, smo_SELMODRAFT_120111, smo_SELMODRAFT_182223, smo_SELMODRAFT_229065, smo_SELMODRAFT_428241, smo_SELMODRAFT_430064, smo_SELMODRAFT_80994, smo_SELMODRAFT_84071, smo_SELMODRAFT_85412, smo_SELMODRAFT_88583	smo_SELMODRAFT_164037, smo_SELMODRAFT_235084, smo_SELMODRAFT_236112, smo_SELMODRAFT_86867	smo_SELMODRAFT_177604, smo_SELMODRAFT_235997	smo_SELMODRAFT_151339, smo_SELMODRAFT_229897, smo_SELMODRAFT_231000, smo_SELMODRAFT_232063		smo_SELMODRAFT_115045, smo_SELMODRAFT_117795, smo_SELMODRAFT_27584, smo_SELMODRAFT_37709, smo_SELMODRAFT_74838, smo_SELMODRAFT_88403	smo_SELMODRAFT_103888, smo_SELMODRAFT_10661, smo_SELMODRAFT_10677, smo_SELMODRAFT_107027, smo_SELMODRAFT_150370, smo_SELMODRAFT_30996, smo_SELMODRAFT_30997, smo_SELMODRAFT_99603	smo_SELMODRAFT_107507, smo_SELMODRAFT_138613, smo_SELMODRAFT_233380, smo_SELMODRAFT_418809, smo_SELMODRAFT_430321, smo_SELMODRAFT_431542, smo_SELMODRAFT_44111, smo_SELMODRAFT_96930	smo_SELMODRAFT_108099, smo_SELMODRAFT_173646, smo_SELMODRAFT_230001, smo_SELMODRAFT_268744, smo_SELMODRAFT_410926, smo_SELMODRAFT_420360, smo_SELMODRAFT_85621	smo_SELMODRAFT_14013, smo_SELMODRAFT_22464, smo_SELMODRAFT_3091, smo_SELMODRAFT_33540, smo_SELMODRAFT_33948, smo_SELMODRAFT_79476, smo_SELMODRAFT_95487	smo_SELMODRAFT_144057, smo_SELMODRAFT_152378, smo_SELMODRAFT_417958	smo_SELMODRAFT_113946, smo_SELMODRAFT_116653, smo_SELMODRAFT_128331, smo_SELMODRAFT_180850, smo_SELMODRAFT_27558, smo_SELMODRAFT_27710, smo_SELMODRAFT_27712, smo_SELMODRAFT_406660, smo_SELMODRAFT_408631, smo_SELMODRAFT_412678, smo_SELMODRAFT_416191, smo_SELMODRAFT_417062, smo_SELMODRAFT_417243, smo_SELMODRAFT_418983, smo_SELMODRAFT_421263, smo_SELMODRAFT_423066, smo_SELMODRAFT_423067, smo_SELMODRAFT_6245, smo_SELMODRAFT_6246, smo_SELMODRAFT_68807, smo_SELMODRAFT_97017	smo_SELMODRAFT_20996, smo_SELMODRAFT_422047, smo_SELMODRAFT_444789, smo_SELMODRAFT_932	smo_SELMODRAFT_441918, smo_SELMODRAFT_447190	smo_SELMODRAFT_113477, smo_SELMODRAFT_30867, smo_SELMODRAFT_449437, smo_SELMODRAFT_71846, smo_SELMODRAFT_77831		smo_SELMODRAFT_403013, smo_SELMODRAFT_422706	smo_SELMODRAFT_126929, smo_SELMODRAFT_150191, smo_SELMODRAFT_235652, smo_SELMODRAFT_448382	smo_SELMODRAFT_129433, smo_SELMODRAFT_149056, smo_SELMODRAFT_158169, smo_SELMODRAFT_171238, smo_SELMODRAFT_229853, smo_SELMODRAFT_230041, smo_SELMODRAFT_230451, smo_SELMODRAFT_230708, smo_SELMODRAFT_231054, smo_SELMODRAFT_446227	smo_SELMODRAFT_450800, smo_SELMODRAFT_450939	smo_SELMODRAFT_186894, smo_SELMODRAFT_418023, smo_SELMODRAFT_425457, smo_SELMODRAFT_438585, smo_SELMODRAFT_438586, smo_SELMODRAFT_439119, smo_SELMODRAFT_79753, smo_SELMODRAFT_85307, smo_SELMODRAFT_88146, smo_SELMODRAFT_95941	smo_SELMODRAFT_412663, smo_SELMODRAFT_427492	smo_SELMODRAFT_442222, smo_SELMODRAFT_445586, smo_SELMODRAFT_53129, smo_SELMODRAFT_63207	smo_SELMODRAFT_169577, smo_SELMODRAFT_175218, smo_SELMODRAFT_269926, smo_SELMODRAFT_440462	smo_SELMODRAFT_115394, smo_SELMODRAFT_117045, smo_SELMODRAFT_438348, smo_SELMODRAFT_440826, smo_SELMODRAFT_441278, smo_SELMODRAFT_441279, smo_SELMODRAFT_444436, smo_SELMODRAFT_91923		smo_SELMODRAFT_139482, smo_SELMODRAFT_144765, smo_SELMODRAFT_177864, smo_SELMODRAFT_269002	smo_SELMODRAFT_101639, smo_SELMODRAFT_101888, smo_SELMODRAFT_141846, smo_SELMODRAFT_171333, smo_SELMODRAFT_176960, smo_SELMODRAFT_181056, smo_SELMODRAFT_451298, smo_SELMODRAFT_451299, smo_SELMODRAFT_98534	smo_SELMODRAFT_146683, smo_SELMODRAFT_15403, smo_SELMODRAFT_178013, smo_SELMODRAFT_178894, smo_SELMODRAFT_235288, smo_SELMODRAFT_26350, smo_SELMODRAFT_26351	smo_SELMODRAFT_101169, smo_SELMODRAFT_103119, smo_SELMODRAFT_119367, smo_SELMODRAFT_122609, smo_SELMODRAFT_75804, smo_SELMODRAFT_81777	smo_SELMODRAFT_151090, smo_SELMODRAFT_163608, smo_SELMODRAFT_169811, smo_SELMODRAFT_27842, smo_SELMODRAFT_45421, smo_SELMODRAFT_70937	smo_SELMODRAFT_112063, smo_SELMODRAFT_136229, smo_SELMODRAFT_16064, smo_SELMODRAFT_16065, smo_SELMODRAFT_448939, smo_SELMODRAFT_449234, smo_SELMODRAFT_449237, smo_SELMODRAFT_449238	smo_SELMODRAFT_116261, smo_SELMODRAFT_138809, smo_SELMODRAFT_148584, smo_SELMODRAFT_413062, smo_SELMODRAFT_86180, smo_SELMODRAFT_96713	smo_SELMODRAFT_109752, smo_SELMODRAFT_235036, smo_SELMODRAFT_33326, smo_SELMODRAFT_33335		smo_SELMODRAFT_165481, smo_SELMODRAFT_184583, smo_SELMODRAFT_437348, smo_SELMODRAFT_437417, smo_SELMODRAFT_86954	smo_SELMODRAFT_173087, smo_SELMODRAFT_184818, smo_SELMODRAFT_235954, smo_SELMODRAFT_236735, smo_SELMODRAFT_403682, smo_SELMODRAFT_83150	smo_SELMODRAFT_118048, smo_SELMODRAFT_74453	smo_SELMODRAFT_167775, smo_SELMODRAFT_23521, smo_SELMODRAFT_23523, smo_SELMODRAFT_405568, smo_SELMODRAFT_411029, smo_SELMODRAFT_418187, smo_SELMODRAFT_440109, smo_SELMODRAFT_67516	smo_SELMODRAFT_106795, smo_SELMODRAFT_110494, smo_SELMODRAFT_128319, smo_SELMODRAFT_151702, smo_SELMODRAFT_167445, smo_SELMODRAFT_36610	smo_SELMODRAFT_126203, smo_SELMODRAFT_15164, smo_SELMODRAFT_15256, smo_SELMODRAFT_15257, smo_SELMODRAFT_231185, smo_SELMODRAFT_232123, smo_SELMODRAFT_232562, smo_SELMODRAFT_232630, smo_SELMODRAFT_232631, smo_SELMODRAFT_234686, smo_SELMODRAFT_236614, smo_SELMODRAFT_236715, smo_SELMODRAFT_409562, smo_SELMODRAFT_92194		smo_SELMODRAFT_101278, smo_SELMODRAFT_105772, smo_SELMODRAFT_113190, smo_SELMODRAFT_132501, smo_SELMODRAFT_228264, smo_SELMODRAFT_272166	smo_SELMODRAFT_107227, smo_SELMODRAFT_174598, smo_SELMODRAFT_268485, smo_SELMODRAFT_403447, smo_SELMODRAFT_441420, smo_SELMODRAFT_79650	smo_SELMODRAFT_76188, smo_SELMODRAFT_95157		smo_SELMODRAFT_148084, smo_SELMODRAFT_173239, smo_SELMODRAFT_453389, smo_SELMODRAFT_453392, smo_SELMODRAFT_96962, smo_SELMODRAFT_97564	smo_SELMODRAFT_149517, smo_SELMODRAFT_267235, smo_SELMODRAFT_441991, smo_SELMODRAFT_445910	smo_SELMODRAFT_109316, smo_SELMODRAFT_127231, smo_SELMODRAFT_148739, smo_SELMODRAFT_150575	smo_SELMODRAFT_102513, smo_SELMODRAFT_106986, smo_SELMODRAFT_136544, smo_SELMODRAFT_25779, smo_SELMODRAFT_80889, smo_SELMODRAFT_81873, smo_SELMODRAFT_86779, smo_SELMODRAFT_88639, smo_SELMODRAFT_95906	smo_SELMODRAFT_107847, smo_SELMODRAFT_131980, smo_SELMODRAFT_134712, smo_SELMODRAFT_136312, smo_SELMODRAFT_156304, smo_SELMODRAFT_403001, smo_SELMODRAFT_403250, smo_SELMODRAFT_419096, smo_SELMODRAFT_419533, smo_SELMODRAFT_421193, smo_SELMODRAFT_426198, smo_SELMODRAFT_430703, smo_SELMODRAFT_61606, smo_SELMODRAFT_61608, smo_SELMODRAFT_75168, smo_SELMODRAFT_91078	smo_SELMODRAFT_147913, smo_SELMODRAFT_176012, smo_SELMODRAFT_186186, smo_SELMODRAFT_439163	smo_SELMODRAFT_58101, smo_SELMODRAFT_67638	smo_SELMODRAFT_142401, smo_SELMODRAFT_147484, smo_SELMODRAFT_166719, smo_SELMODRAFT_186535, smo_SELMODRAFT_230037, smo_SELMODRAFT_438819	smo_SELMODRAFT_109775, smo_SELMODRAFT_158000, smo_SELMODRAFT_180165, smo_SELMODRAFT_75628	smo_SELMODRAFT_111978, smo_SELMODRAFT_186445, smo_SELMODRAFT_442298, smo_SELMODRAFT_76196, smo_SELMODRAFT_83648	smo_SELMODRAFT_2308, smo_SELMODRAFT_431651, smo_SELMODRAFT_442111, smo_SELMODRAFT_442723, smo_SELMODRAFT_5415	smo_SELMODRAFT_144487	smo_SELMODRAFT_135984, smo_SELMODRAFT_166129, smo_SELMODRAFT_235298, smo_SELMODRAFT_267799	smo_SELMODRAFT_13019, smo_SELMODRAFT_13258, smo_SELMODRAFT_13259	smo_SELMODRAFT_134626, smo_SELMODRAFT_34857, smo_SELMODRAFT_64103, smo_SELMODRAFT_96761			smo_SELMODRAFT_47472, smo_SELMODRAFT_47473, smo_SELMODRAFT_47575, smo_SELMODRAFT_57632		smo_SELMODRAFT_412681, smo_SELMODRAFT_417246, smo_SELMODRAFT_46532, smo_SELMODRAFT_56610	smo_SELMODRAFT_101352, smo_SELMODRAFT_107416, smo_SELMODRAFT_124920, smo_SELMODRAFT_132475		smo_SELMODRAFT_169833, smo_SELMODRAFT_175430, smo_SELMODRAFT_234134, smo_SELMODRAFT_439282	smo_SELMODRAFT_124358, smo_SELMODRAFT_82507	smo_SELMODRAFT_100467, smo_SELMODRAFT_120989, smo_SELMODRAFT_123147, smo_SELMODRAFT_415605, smo_SELMODRAFT_418583, smo_SELMODRAFT_449209, smo_SELMODRAFT_451426, smo_SELMODRAFT_451432, smo_SELMODRAFT_451436, smo_SELMODRAFT_7959, smo_SELMODRAFT_7960, smo_SELMODRAFT_97396	smo_SELMODRAFT_131975, smo_SELMODRAFT_90700		smo_SELMODRAFT_28264, smo_SELMODRAFT_402301, smo_SELMODRAFT_443113, smo_SELMODRAFT_86848	smo_SELMODRAFT_162617, smo_SELMODRAFT_183216, smo_SELMODRAFT_232702, smo_SELMODRAFT_266589, smo_SELMODRAFT_422698, smo_SELMODRAFT_451592, smo_SELMODRAFT_90013		smo_SELMODRAFT_407942, smo_SELMODRAFT_417817, smo_SELMODRAFT_419311, smo_SELMODRAFT_446251	smo_SELMODRAFT_114882, smo_SELMODRAFT_427034, smo_SELMODRAFT_438360		smo_SELMODRAFT_124140, smo_SELMODRAFT_167916, smo_SELMODRAFT_39013, smo_SELMODRAFT_39014, smo_SELMODRAFT_451403, smo_SELMODRAFT_82527, smo_SELMODRAFT_95886	smo_SELMODRAFT_104113, smo_SELMODRAFT_179889, smo_SELMODRAFT_227813, smo_SELMODRAFT_230443, smo_SELMODRAFT_230929, smo_SELMODRAFT_270517			smo_SELMODRAFT_155333, smo_SELMODRAFT_180322, smo_SELMODRAFT_413713, smo_SELMODRAFT_443228	smo_SELMODRAFT_184437, smo_SELMODRAFT_270532, smo_SELMODRAFT_407198, smo_SELMODRAFT_75785, smo_SELMODRAFT_87215	smo_SELMODRAFT_130484, smo_SELMODRAFT_142026, smo_SELMODRAFT_183698, smo_SELMODRAFT_185015	smo_SELMODRAFT_105976, smo_SELMODRAFT_112794	smo_SELMODRAFT_151163, smo_SELMODRAFT_158571, smo_SELMODRAFT_161893, smo_SELMODRAFT_27304, smo_SELMODRAFT_31230, smo_SELMODRAFT_31231, smo_SELMODRAFT_42020, smo_SELMODRAFT_5974	smo_SELMODRAFT_113878, smo_SELMODRAFT_121449, smo_SELMODRAFT_123571, smo_SELMODRAFT_182285, smo_SELMODRAFT_271913, smo_SELMODRAFT_272044, smo_SELMODRAFT_421882, smo_SELMODRAFT_446561, smo_SELMODRAFT_49179, smo_SELMODRAFT_59248	smo_SELMODRAFT_100351, smo_SELMODRAFT_138761, smo_SELMODRAFT_153443, smo_SELMODRAFT_234271, smo_SELMODRAFT_424474, smo_SELMODRAFT_87233	smo_SELMODRAFT_139062, smo_SELMODRAFT_155092, smo_SELMODRAFT_164791, smo_SELMODRAFT_168213, smo_SELMODRAFT_267476	smo_SELMODRAFT_431328, smo_SELMODRAFT_439262	smo_SELMODRAFT_73861, smo_SELMODRAFT_87325		smo_SELMODRAFT_107419, smo_SELMODRAFT_107475, smo_SELMODRAFT_107558, smo_SELMODRAFT_107837, smo_SELMODRAFT_110820, smo_SELMODRAFT_110896, smo_SELMODRAFT_111015, smo_SELMODRAFT_111024, smo_SELMODRAFT_111062, smo_SELMODRAFT_121799, smo_SELMODRAFT_1586, smo_SELMODRAFT_1587, smo_SELMODRAFT_419267, smo_SELMODRAFT_77009, smo_SELMODRAFT_83483, smo_SELMODRAFT_92671		smo_SELMODRAFT_449327	smo_SELMODRAFT_404260, smo_SELMODRAFT_421217, smo_SELMODRAFT_421223, smo_SELMODRAFT_440026, smo_SELMODRAFT_444977, smo_SELMODRAFT_444978, smo_SELMODRAFT_444980, smo_SELMODRAFT_447723, smo_SELMODRAFT_81414, smo_SELMODRAFT_82033	smo_SELMODRAFT_43579, smo_SELMODRAFT_70578	smo_SELMODRAFT_138298, smo_SELMODRAFT_166487, smo_SELMODRAFT_230918, smo_SELMODRAFT_233062, smo_SELMODRAFT_236581, smo_SELMODRAFT_236801, smo_SELMODRAFT_38551, smo_SELMODRAFT_88349	smo_SELMODRAFT_105758, smo_SELMODRAFT_154535, smo_SELMODRAFT_233577, smo_SELMODRAFT_270353	smo_SELMODRAFT_179916, smo_SELMODRAFT_38761, smo_SELMODRAFT_405070, smo_SELMODRAFT_406963, smo_SELMODRAFT_417586, smo_SELMODRAFT_419243, smo_SELMODRAFT_59228	smo_SELMODRAFT_104101, smo_SELMODRAFT_404613, smo_SELMODRAFT_441292, smo_SELMODRAFT_444493, smo_SELMODRAFT_89075, smo_SELMODRAFT_92047	smo_SELMODRAFT_449521, smo_SELMODRAFT_449527, smo_SELMODRAFT_449803, smo_SELMODRAFT_449853		smo_SELMODRAFT_122410, smo_SELMODRAFT_125174, smo_SELMODRAFT_415062, smo_SELMODRAFT_451421, smo_SELMODRAFT_6909, smo_SELMODRAFT_6910, smo_SELMODRAFT_6953, smo_SELMODRAFT_6955	smo_SELMODRAFT_111216, smo_SELMODRAFT_115610, smo_SELMODRAFT_117085, smo_SELMODRAFT_122213, smo_SELMODRAFT_148941, smo_SELMODRAFT_269944, smo_SELMODRAFT_443218, smo_SELMODRAFT_447920	smo_SELMODRAFT_108421, smo_SELMODRAFT_69277	smo_SELMODRAFT_105833, smo_SELMODRAFT_105851, smo_SELMODRAFT_105916, smo_SELMODRAFT_106033, smo_SELMODRAFT_112893, smo_SELMODRAFT_113020, smo_SELMODRAFT_403872, smo_SELMODRAFT_416908, smo_SELMODRAFT_416917, smo_SELMODRAFT_416924, smo_SELMODRAFT_420266, smo_SELMODRAFT_443367	smo_SELMODRAFT_115612, smo_SELMODRAFT_123480, smo_SELMODRAFT_144478, smo_SELMODRAFT_34543, smo_SELMODRAFT_76871	smo_SELMODRAFT_104568, smo_SELMODRAFT_12281, smo_SELMODRAFT_12282, smo_SELMODRAFT_133534, smo_SELMODRAFT_136444, smo_SELMODRAFT_167519, smo_SELMODRAFT_271998, smo_SELMODRAFT_430412, smo_SELMODRAFT_96496	smo_SELMODRAFT_118184, smo_SELMODRAFT_410980, smo_SELMODRAFT_415802, smo_SELMODRAFT_443838, smo_SELMODRAFT_73964, smo_SELMODRAFT_99897	smo_SELMODRAFT_129972, smo_SELMODRAFT_184467, smo_SELMODRAFT_266803, smo_SELMODRAFT_439393	smo_SELMODRAFT_133006, smo_SELMODRAFT_439738, smo_SELMODRAFT_94230	smo_SELMODRAFT_101856, smo_SELMODRAFT_102131, smo_SELMODRAFT_172034, smo_SELMODRAFT_27623, smo_SELMODRAFT_405022, smo_SELMODRAFT_79678	smo_SELMODRAFT_161430, smo_SELMODRAFT_161807	smo_SELMODRAFT_143637, smo_SELMODRAFT_147848, smo_SELMODRAFT_167898, smo_SELMODRAFT_172131	smo_SELMODRAFT_267179, smo_SELMODRAFT_413295, smo_SELMODRAFT_443086, smo_SELMODRAFT_449106		smo_SELMODRAFT_136629, smo_SELMODRAFT_227480, smo_SELMODRAFT_229736	smo_SELMODRAFT_167248, smo_SELMODRAFT_228472, smo_SELMODRAFT_267823, smo_SELMODRAFT_270291	smo_SELMODRAFT_163364, smo_SELMODRAFT_171289, smo_SELMODRAFT_176918, smo_SELMODRAFT_406798, smo_SELMODRAFT_418130, smo_SELMODRAFT_423204, smo_SELMODRAFT_75581	smo_SELMODRAFT_425230, smo_SELMODRAFT_425588, smo_SELMODRAFT_429130, smo_SELMODRAFT_446143	smo_SELMODRAFT_100177, smo_SELMODRAFT_131995, smo_SELMODRAFT_145962, smo_SELMODRAFT_170362, smo_SELMODRAFT_272297, smo_SELMODRAFT_440551	smo_SELMODRAFT_118280, smo_SELMODRAFT_173749		smo_SELMODRAFT_228325, smo_SELMODRAFT_232261, smo_SELMODRAFT_429562, smo_SELMODRAFT_432608	smo_SELMODRAFT_148158, smo_SELMODRAFT_164611, smo_SELMODRAFT_184206	smo_SELMODRAFT_144593, smo_SELMODRAFT_413482, smo_SELMODRAFT_423639, smo_SELMODRAFT_428955, smo_SELMODRAFT_74651	smo_SELMODRAFT_174501, smo_SELMODRAFT_267716, smo_SELMODRAFT_438555, smo_SELMODRAFT_90880		smo_SELMODRAFT_120328, smo_SELMODRAFT_16707, smo_SELMODRAFT_450934, smo_SELMODRAFT_450936	smo_SELMODRAFT_402785, smo_SELMODRAFT_404271, smo_SELMODRAFT_408097, smo_SELMODRAFT_421754, smo_SELMODRAFT_439571, smo_SELMODRAFT_447685	smo_SELMODRAFT_106218, smo_SELMODRAFT_119098, smo_SELMODRAFT_414611, smo_SELMODRAFT_446363, smo_SELMODRAFT_448678, smo_SELMODRAFT_75877	smo_SELMODRAFT_405025, smo_SELMODRAFT_409769, smo_SELMODRAFT_437711, smo_SELMODRAFT_442531, smo_SELMODRAFT_448108	smo_SELMODRAFT_109762, smo_SELMODRAFT_115674, smo_SELMODRAFT_134740, smo_SELMODRAFT_230650, smo_SELMODRAFT_235544, smo_SELMODRAFT_236691, smo_SELMODRAFT_236748	smo_SELMODRAFT_409423, smo_SELMODRAFT_412562, smo_SELMODRAFT_413112, smo_SELMODRAFT_416149, smo_SELMODRAFT_439304, smo_SELMODRAFT_449230	smo_SELMODRAFT_100929, smo_SELMODRAFT_116969, smo_SELMODRAFT_122577, smo_SELMODRAFT_130891, smo_SELMODRAFT_154815, smo_SELMODRAFT_62447, smo_SELMODRAFT_62730, smo_SELMODRAFT_90340	smo_SELMODRAFT_56081, smo_SELMODRAFT_66365	smo_SELMODRAFT_119859, smo_SELMODRAFT_409212, smo_SELMODRAFT_411271, smo_SELMODRAFT_437629, smo_SELMODRAFT_440689, smo_SELMODRAFT_97431	smo_SELMODRAFT_405265, smo_SELMODRAFT_420539, smo_SELMODRAFT_421846, smo_SELMODRAFT_448682	smo_SELMODRAFT_102224, smo_SELMODRAFT_26372, smo_SELMODRAFT_49471, smo_SELMODRAFT_49595, smo_SELMODRAFT_59634, smo_SELMODRAFT_80254	smo_SELMODRAFT_44255, smo_SELMODRAFT_44258, smo_SELMODRAFT_54154, smo_SELMODRAFT_64232	smo_SELMODRAFT_126777, smo_SELMODRAFT_126827, smo_SELMODRAFT_137508, smo_SELMODRAFT_24801, smo_SELMODRAFT_404183, smo_SELMODRAFT_421265, smo_SELMODRAFT_426582, smo_SELMODRAFT_428838, smo_SELMODRAFT_449223	smo_SELMODRAFT_414938, smo_SELMODRAFT_438486, smo_SELMODRAFT_440578, smo_SELMODRAFT_448935	smo_SELMODRAFT_124842, smo_SELMODRAFT_159833, smo_SELMODRAFT_170696, smo_SELMODRAFT_174539, smo_SELMODRAFT_176984, smo_SELMODRAFT_231598, smo_SELMODRAFT_411118, smo_SELMODRAFT_411212, smo_SELMODRAFT_418378, smo_SELMODRAFT_418380	smo_SELMODRAFT_164618, smo_SELMODRAFT_444651	smo_SELMODRAFT_105305, smo_SELMODRAFT_427083, smo_SELMODRAFT_450178, smo_SELMODRAFT_450196, smo_SELMODRAFT_450197, smo_SELMODRAFT_450200, smo_SELMODRAFT_450201, smo_SELMODRAFT_450202	smo_SELMODRAFT_156907, smo_SELMODRAFT_157684	smo_SELMODRAFT_160458, smo_SELMODRAFT_186462, smo_SELMODRAFT_234421, smo_SELMODRAFT_235888, smo_SELMODRAFT_402259, smo_SELMODRAFT_444825, smo_SELMODRAFT_448625, smo_SELMODRAFT_448626, smo_SELMODRAFT_74145, smo_SELMODRAFT_74346, smo_SELMODRAFT_86439, smo_SELMODRAFT_86462, smo_SELMODRAFT_92604	smo_SELMODRAFT_119039, smo_SELMODRAFT_131845, smo_SELMODRAFT_139337, smo_SELMODRAFT_144791, smo_SELMODRAFT_270176, smo_SELMODRAFT_271672	smo_SELMODRAFT_119736, smo_SELMODRAFT_270224, smo_SELMODRAFT_410131, smo_SELMODRAFT_76503, smo_SELMODRAFT_83683, smo_SELMODRAFT_97617	smo_SELMODRAFT_118858, smo_SELMODRAFT_131910, smo_SELMODRAFT_158911, smo_SELMODRAFT_166544, smo_SELMODRAFT_169355, smo_SELMODRAFT_270420, smo_SELMODRAFT_270658, smo_SELMODRAFT_445447	smo_SELMODRAFT_450950, smo_SELMODRAFT_450951	smo_SELMODRAFT_16505, smo_SELMODRAFT_405842, smo_SELMODRAFT_447111, smo_SELMODRAFT_451288, smo_SELMODRAFT_451290, smo_SELMODRAFT_451293, smo_SELMODRAFT_451294	smo_SELMODRAFT_103482, smo_SELMODRAFT_114602, smo_SELMODRAFT_117079, smo_SELMODRAFT_117224, smo_SELMODRAFT_117358, smo_SELMODRAFT_132582, smo_SELMODRAFT_132607, smo_SELMODRAFT_132649, smo_SELMODRAFT_132709, smo_SELMODRAFT_172138, smo_SELMODRAFT_407539, smo_SELMODRAFT_421715, smo_SELMODRAFT_422156, smo_SELMODRAFT_422159, smo_SELMODRAFT_429324, smo_SELMODRAFT_448238, smo_SELMODRAFT_83856, smo_SELMODRAFT_83875, smo_SELMODRAFT_92193, smo_SELMODRAFT_95495, smo_SELMODRAFT_99427	smo_SELMODRAFT_403591, smo_SELMODRAFT_411756, smo_SELMODRAFT_414734, smo_SELMODRAFT_416857, smo_SELMODRAFT_421720, smo_SELMODRAFT_431151, smo_SELMODRAFT_448183	smo_SELMODRAFT_132792, smo_SELMODRAFT_134017, smo_SELMODRAFT_143378, smo_SELMODRAFT_268676	smo_SELMODRAFT_404105, smo_SELMODRAFT_78251, smo_SELMODRAFT_78660		smo_SELMODRAFT_412601, smo_SELMODRAFT_420725, smo_SELMODRAFT_431611, smo_SELMODRAFT_445241	smo_SELMODRAFT_109895, smo_SELMODRAFT_177267, smo_SELMODRAFT_183916, smo_SELMODRAFT_232150, smo_SELMODRAFT_232600, smo_SELMODRAFT_234154, smo_SELMODRAFT_266927, smo_SELMODRAFT_269407, smo_SELMODRAFT_76990, smo_SELMODRAFT_94770	smo_SELMODRAFT_408854, smo_SELMODRAFT_451338	smo_SELMODRAFT_108685, smo_SELMODRAFT_120477, smo_SELMODRAFT_150679, smo_SELMODRAFT_173475, smo_SELMODRAFT_84585, smo_SELMODRAFT_93278	smo_SELMODRAFT_107342, smo_SELMODRAFT_125125, smo_SELMODRAFT_179079, smo_SELMODRAFT_227735, smo_SELMODRAFT_233596, smo_SELMODRAFT_271798, smo_SELMODRAFT_442405	smo_SELMODRAFT_402040, smo_SELMODRAFT_423260, smo_SELMODRAFT_66160	smo_SELMODRAFT_100146, smo_SELMODRAFT_107444, smo_SELMODRAFT_110771, smo_SELMODRAFT_118528	smo_SELMODRAFT_268237	smo_SELMODRAFT_416810, smo_SELMODRAFT_420168, smo_SELMODRAFT_42315, smo_SELMODRAFT_42402, smo_SELMODRAFT_62381, smo_SELMODRAFT_94437		smo_SELMODRAFT_121532, smo_SELMODRAFT_123605, smo_SELMODRAFT_169665, smo_SELMODRAFT_171450, smo_SELMODRAFT_425170, smo_SELMODRAFT_78872, smo_SELMODRAFT_79134, smo_SELMODRAFT_84876, smo_SELMODRAFT_89475, smo_SELMODRAFT_89728	smo_SELMODRAFT_269263, smo_SELMODRAFT_442777, smo_SELMODRAFT_450105, smo_SELMODRAFT_451447	smo_SELMODRAFT_123310, smo_SELMODRAFT_156096, smo_SELMODRAFT_36615, smo_SELMODRAFT_447540	smo_SELMODRAFT_156138, smo_SELMODRAFT_447564	smo_SELMODRAFT_110584, smo_SELMODRAFT_134839, smo_SELMODRAFT_183937, smo_SELMODRAFT_413028, smo_SELMODRAFT_443450, smo_SELMODRAFT_445274, smo_SELMODRAFT_449100, smo_SELMODRAFT_96734	smo_SELMODRAFT_112290, smo_SELMODRAFT_171605, smo_SELMODRAFT_79293	smo_SELMODRAFT_105931, smo_SELMODRAFT_133100, smo_SELMODRAFT_133227, smo_SELMODRAFT_32458, smo_SELMODRAFT_52894	smo_SELMODRAFT_105150, smo_SELMODRAFT_105405, smo_SELMODRAFT_105714, smo_SELMODRAFT_123191, smo_SELMODRAFT_123431, smo_SELMODRAFT_139108, smo_SELMODRAFT_18456, smo_SELMODRAFT_413717, smo_SELMODRAFT_413719, smo_SELMODRAFT_416552, smo_SELMODRAFT_99066		smo_SELMODRAFT_410323, smo_SELMODRAFT_413389, smo_SELMODRAFT_415629, smo_SELMODRAFT_423544, smo_SELMODRAFT_444010, smo_SELMODRAFT_451413	smo_SELMODRAFT_422939, smo_SELMODRAFT_427277, smo_SELMODRAFT_428958, smo_SELMODRAFT_446040, smo_SELMODRAFT_446423, smo_SELMODRAFT_64626, smo_SELMODRAFT_94921	smo_SELMODRAFT_124468, smo_SELMODRAFT_168793, smo_SELMODRAFT_185528, smo_SELMODRAFT_75349	smo_SELMODRAFT_38125, smo_SELMODRAFT_38126, smo_SELMODRAFT_59352, smo_SELMODRAFT_69289	smo_SELMODRAFT_111719, smo_SELMODRAFT_135775, smo_SELMODRAFT_424165, smo_SELMODRAFT_54208, smo_SELMODRAFT_54209, smo_SELMODRAFT_64393, smo_SELMODRAFT_77517	smo_SELMODRAFT_112263, smo_SELMODRAFT_119497, smo_SELMODRAFT_404643, smo_SELMODRAFT_419933, smo_SELMODRAFT_75452, smo_SELMODRAFT_78688	smo_SELMODRAFT_105005, smo_SELMODRAFT_27399, smo_SELMODRAFT_37532, smo_SELMODRAFT_37566, smo_SELMODRAFT_37570, smo_SELMODRAFT_61520	smo_SELMODRAFT_404483, smo_SELMODRAFT_420079, smo_SELMODRAFT_440817, smo_SELMODRAFT_441268, smo_SELMODRAFT_444137, smo_SELMODRAFT_447387	smo_SELMODRAFT_451130, smo_SELMODRAFT_451613	smo_SELMODRAFT_109639, smo_SELMODRAFT_17233, smo_SELMODRAFT_233794, smo_SELMODRAFT_88335	smo_SELMODRAFT_126650, smo_SELMODRAFT_135047	smo_SELMODRAFT_103542, smo_SELMODRAFT_111225, smo_SELMODRAFT_111624, smo_SELMODRAFT_121036, smo_SELMODRAFT_121192, smo_SELMODRAFT_121210, smo_SELMODRAFT_121271, smo_SELMODRAFT_121282, smo_SELMODRAFT_122967, smo_SELMODRAFT_123069, smo_SELMODRAFT_123223, smo_SELMODRAFT_125729, smo_SELMODRAFT_126751, smo_SELMODRAFT_129286, smo_SELMODRAFT_131302, smo_SELMODRAFT_131611, smo_SELMODRAFT_133639, smo_SELMODRAFT_137174, smo_SELMODRAFT_418692, smo_SELMODRAFT_423987, smo_SELMODRAFT_424001, smo_SELMODRAFT_424005, smo_SELMODRAFT_48489, smo_SELMODRAFT_5469, smo_SELMODRAFT_5501, smo_SELMODRAFT_5502, smo_SELMODRAFT_5512, smo_SELMODRAFT_5836, smo_SELMODRAFT_5868, smo_SELMODRAFT_5873, smo_SELMODRAFT_77112	smo_SELMODRAFT_145599, smo_SELMODRAFT_267933	smo_SELMODRAFT_234344, smo_SELMODRAFT_236037, smo_SELMODRAFT_417928, smo_SELMODRAFT_439664	smo_SELMODRAFT_130316, smo_SELMODRAFT_137430, smo_SELMODRAFT_174928, smo_SELMODRAFT_177205	smo_SELMODRAFT_148419, smo_SELMODRAFT_428419, smo_SELMODRAFT_81492, smo_SELMODRAFT_91988	smo_SELMODRAFT_102126, smo_SELMODRAFT_49125, smo_SELMODRAFT_69157, smo_SELMODRAFT_80794	smo_SELMODRAFT_53499, smo_SELMODRAFT_53500, smo_SELMODRAFT_75995, smo_SELMODRAFT_94948	smo_SELMODRAFT_109142, smo_SELMODRAFT_117561, smo_SELMODRAFT_441121, smo_SELMODRAFT_84719		smo_SELMODRAFT_114197, smo_SELMODRAFT_124840, smo_SELMODRAFT_132116, smo_SELMODRAFT_450422, smo_SELMODRAFT_65145, smo_SELMODRAFT_91570	smo_SELMODRAFT_38794	smo_SELMODRAFT_111930, smo_SELMODRAFT_136216, smo_SELMODRAFT_412840, smo_SELMODRAFT_423399	smo_SELMODRAFT_112350, smo_SELMODRAFT_135322, smo_SELMODRAFT_154779, smo_SELMODRAFT_179838, smo_SELMODRAFT_185136, smo_SELMODRAFT_446206, smo_SELMODRAFT_78893, smo_SELMODRAFT_92948	smo_SELMODRAFT_172827, smo_SELMODRAFT_228108, smo_SELMODRAFT_229009			smo_SELMODRAFT_140678, smo_SELMODRAFT_266822	smo_SELMODRAFT_178621, smo_SELMODRAFT_179550, smo_SELMODRAFT_180454, smo_SELMODRAFT_272132	smo_SELMODRAFT_174150, smo_SELMODRAFT_185647	smo_SELMODRAFT_147477, smo_SELMODRAFT_168727, smo_SELMODRAFT_270274, smo_SELMODRAFT_437530, smo_SELMODRAFT_449887, smo_SELMODRAFT_449888	smo_SELMODRAFT_104328, smo_SELMODRAFT_39324, smo_SELMODRAFT_39325, smo_SELMODRAFT_66152	smo_SELMODRAFT_444089, smo_SELMODRAFT_449275	smo_SELMODRAFT_18322, smo_SELMODRAFT_18324, smo_SELMODRAFT_18396, smo_SELMODRAFT_18412, smo_SELMODRAFT_18413, smo_SELMODRAFT_18574, smo_SELMODRAFT_28429, smo_SELMODRAFT_403436, smo_SELMODRAFT_407827, smo_SELMODRAFT_84903, smo_SELMODRAFT_94635, smo_SELMODRAFT_95560, smo_SELMODRAFT_95913	smo_SELMODRAFT_103062, smo_SELMODRAFT_127146, smo_SELMODRAFT_127783, smo_SELMODRAFT_136490, smo_SELMODRAFT_413187, smo_SELMODRAFT_426851, smo_SELMODRAFT_438648, smo_SELMODRAFT_98401	smo_SELMODRAFT_158800, smo_SELMODRAFT_162596, smo_SELMODRAFT_21987, smo_SELMODRAFT_62838, smo_SELMODRAFT_70453, smo_SELMODRAFT_86264	smo_SELMODRAFT_11326, smo_SELMODRAFT_11327	smo_SELMODRAFT_269316, smo_SELMODRAFT_269914, smo_SELMODRAFT_449889, smo_SELMODRAFT_449890	smo_SELMODRAFT_168397, smo_SELMODRAFT_227647, smo_SELMODRAFT_268146, smo_SELMODRAFT_271300	smo_SELMODRAFT_174455, smo_SELMODRAFT_234248, smo_SELMODRAFT_65678, smo_SELMODRAFT_79950	smo_SELMODRAFT_131286, smo_SELMODRAFT_139717, smo_SELMODRAFT_144528, smo_SELMODRAFT_28116		smo_SELMODRAFT_119126, smo_SELMODRAFT_266585, smo_SELMODRAFT_270767, smo_SELMODRAFT_402239	smo_SELMODRAFT_453061, smo_SELMODRAFT_453175, smo_SELMODRAFT_453207, smo_SELMODRAFT_453216, smo_SELMODRAFT_453274	smo_SELMODRAFT_109271, smo_SELMODRAFT_156743	smo_SELMODRAFT_110681, smo_SELMODRAFT_128378, smo_SELMODRAFT_36986, smo_SELMODRAFT_36987, smo_SELMODRAFT_57106, smo_SELMODRAFT_57114	smo_SELMODRAFT_403168, smo_SELMODRAFT_404768, smo_SELMODRAFT_412433, smo_SELMODRAFT_412977, smo_SELMODRAFT_417135, smo_SELMODRAFT_417136, smo_SELMODRAFT_419030, smo_SELMODRAFT_419510, smo_SELMODRAFT_419787, smo_SELMODRAFT_420448, smo_SELMODRAFT_422918, smo_SELMODRAFT_428981, smo_SELMODRAFT_429203, smo_SELMODRAFT_447338, smo_SELMODRAFT_447985, smo_SELMODRAFT_448578		smo_SELMODRAFT_78109, smo_SELMODRAFT_79314	smo_SELMODRAFT_103464, smo_SELMODRAFT_175034, smo_SELMODRAFT_413950, smo_SELMODRAFT_413958	smo_SELMODRAFT_144735, smo_SELMODRAFT_163805, smo_SELMODRAFT_444067, smo_SELMODRAFT_448458	smo_SELMODRAFT_127100, smo_SELMODRAFT_128734, smo_SELMODRAFT_172950, smo_SELMODRAFT_234668, smo_SELMODRAFT_2595, smo_SELMODRAFT_2601, smo_SELMODRAFT_40499, smo_SELMODRAFT_413152, smo_SELMODRAFT_429283, smo_SELMODRAFT_445286, smo_SELMODRAFT_447222, smo_SELMODRAFT_81383	smo_SELMODRAFT_119979, smo_SELMODRAFT_231947, smo_SELMODRAFT_441646, smo_SELMODRAFT_92329	smo_SELMODRAFT_115428, smo_SELMODRAFT_117173, smo_SELMODRAFT_74858, smo_SELMODRAFT_86434	smo_SELMODRAFT_102070, smo_SELMODRAFT_79810, smo_SELMODRAFT_8339, smo_SELMODRAFT_8343, smo_SELMODRAFT_8400, smo_SELMODRAFT_8401	smo_SELMODRAFT_119763, smo_SELMODRAFT_140429, smo_SELMODRAFT_172788, smo_SELMODRAFT_443692, smo_SELMODRAFT_446796, smo_SELMODRAFT_95074	smo_SELMODRAFT_107813, smo_SELMODRAFT_125007, smo_SELMODRAFT_135647, smo_SELMODRAFT_74877, smo_SELMODRAFT_88313, smo_SELMODRAFT_91240	smo_SELMODRAFT_15610, smo_SELMODRAFT_236040, smo_SELMODRAFT_268776	smo_SELMODRAFT_414018, smo_SELMODRAFT_420431, smo_SELMODRAFT_449358	smo_SELMODRAFT_113760, smo_SELMODRAFT_116820	smo_SELMODRAFT_150230, smo_SELMODRAFT_151868, smo_SELMODRAFT_430816, smo_SELMODRAFT_84281, smo_SELMODRAFT_88443, smo_SELMODRAFT_95705	smo_SELMODRAFT_113356, smo_SELMODRAFT_129665	smo_SELMODRAFT_116313, smo_SELMODRAFT_168181, smo_SELMODRAFT_170396, smo_SELMODRAFT_271055	smo_SELMODRAFT_101271, smo_SELMODRAFT_122840, smo_SELMODRAFT_156486, smo_SELMODRAFT_172755, smo_SELMODRAFT_55180, smo_SELMODRAFT_65160	smo_SELMODRAFT_114146, smo_SELMODRAFT_120083, smo_SELMODRAFT_133317, smo_SELMODRAFT_177201, smo_SELMODRAFT_177485, smo_SELMODRAFT_181219, smo_SELMODRAFT_183932, smo_SELMODRAFT_228572, smo_SELMODRAFT_235463, smo_SELMODRAFT_271334, smo_SELMODRAFT_413157, smo_SELMODRAFT_446021, smo_SELMODRAFT_81998, smo_SELMODRAFT_88954, smo_SELMODRAFT_92382, smo_SELMODRAFT_98212, smo_SELMODRAFT_98717	smo_SELMODRAFT_173745, smo_SELMODRAFT_179981, smo_SELMODRAFT_266933, smo_SELMODRAFT_268730	smo_SELMODRAFT_107678, smo_SELMODRAFT_119951, smo_SELMODRAFT_36388, smo_SELMODRAFT_97566	smo_SELMODRAFT_18945, smo_SELMODRAFT_28918, smo_SELMODRAFT_404855, smo_SELMODRAFT_404859, smo_SELMODRAFT_404866, smo_SELMODRAFT_421032, smo_SELMODRAFT_421039, smo_SELMODRAFT_421040, smo_SELMODRAFT_425742, smo_SELMODRAFT_428555	smo_SELMODRAFT_140071, smo_SELMODRAFT_146234, smo_SELMODRAFT_230481, smo_SELMODRAFT_76446	smo_SELMODRAFT_163731, smo_SELMODRAFT_164821, smo_SELMODRAFT_169133, smo_SELMODRAFT_94776	smo_SELMODRAFT_113941, smo_SELMODRAFT_116725, smo_SELMODRAFT_73020, smo_SELMODRAFT_73021, smo_SELMODRAFT_73022, smo_SELMODRAFT_73023	smo_SELMODRAFT_407593, smo_SELMODRAFT_421713, smo_SELMODRAFT_421767, smo_SELMODRAFT_439556		smo_SELMODRAFT_151817, smo_SELMODRAFT_184683, smo_SELMODRAFT_270944, smo_SELMODRAFT_82032	smo_SELMODRAFT_441340		smo_SELMODRAFT_152567, smo_SELMODRAFT_229801, smo_SELMODRAFT_270839	smo_SELMODRAFT_100128, smo_SELMODRAFT_124300, smo_SELMODRAFT_131309, smo_SELMODRAFT_403303, smo_SELMODRAFT_422701, smo_SELMODRAFT_73333, smo_SELMODRAFT_83360, smo_SELMODRAFT_90144	smo_SELMODRAFT_154240, smo_SELMODRAFT_155165	smo_SELMODRAFT_118063, smo_SELMODRAFT_149573, smo_SELMODRAFT_230221, smo_SELMODRAFT_232411, smo_SELMODRAFT_267228, smo_SELMODRAFT_426414	smo_SELMODRAFT_230701, smo_SELMODRAFT_78412	smo_SELMODRAFT_123281, smo_SELMODRAFT_130208, smo_SELMODRAFT_230649, smo_SELMODRAFT_236690, smo_SELMODRAFT_56716, smo_SELMODRAFT_85666	smo_SELMODRAFT_167621, smo_SELMODRAFT_177501, smo_SELMODRAFT_233063, smo_SELMODRAFT_235557, smo_SELMODRAFT_25217, smo_SELMODRAFT_267194, smo_SELMODRAFT_267920, smo_SELMODRAFT_445368	smo_SELMODRAFT_10265, smo_SELMODRAFT_136038	smo_SELMODRAFT_405421, smo_SELMODRAFT_416845, smo_SELMODRAFT_426984, smo_SELMODRAFT_430564, smo_SELMODRAFT_444582	smo_SELMODRAFT_102130, smo_SELMODRAFT_270312, smo_SELMODRAFT_272065, smo_SELMODRAFT_80059	smo_SELMODRAFT_185373, smo_SELMODRAFT_406065, smo_SELMODRAFT_40635, smo_SELMODRAFT_422911, smo_SELMODRAFT_9027	smo_SELMODRAFT_403983, smo_SELMODRAFT_406461, smo_SELMODRAFT_45325, smo_SELMODRAFT_65366	smo_SELMODRAFT_111688, smo_SELMODRAFT_112102, smo_SELMODRAFT_126090, smo_SELMODRAFT_26834, smo_SELMODRAFT_26835, smo_SELMODRAFT_27323, smo_SELMODRAFT_37481, smo_SELMODRAFT_426266, smo_SELMODRAFT_443242, smo_SELMODRAFT_99172, smo_SELMODRAFT_99218	smo_SELMODRAFT_108379, smo_SELMODRAFT_86219		smo_SELMODRAFT_104607, smo_SELMODRAFT_128681, smo_SELMODRAFT_81611, smo_SELMODRAFT_84756	smo_SELMODRAFT_103815, smo_SELMODRAFT_103856, smo_SELMODRAFT_173467, smo_SELMODRAFT_47788, smo_SELMODRAFT_47927, smo_SELMODRAFT_67943, smo_SELMODRAFT_99098, smo_SELMODRAFT_99956	smo_SELMODRAFT_113465, smo_SELMODRAFT_77018	smo_SELMODRAFT_132029, smo_SELMODRAFT_235054, smo_SELMODRAFT_270489, smo_SELMODRAFT_450471, smo_SELMODRAFT_5337, smo_SELMODRAFT_85389	smo_SELMODRAFT_170479	smo_SELMODRAFT_440949, smo_SELMODRAFT_449089	smo_SELMODRAFT_177674, smo_SELMODRAFT_271276, smo_SELMODRAFT_34528, smo_SELMODRAFT_55327	smo_SELMODRAFT_165859, smo_SELMODRAFT_167843, smo_SELMODRAFT_178926, smo_SELMODRAFT_184443	smo_SELMODRAFT_109077, smo_SELMODRAFT_171292, smo_SELMODRAFT_174713, smo_SELMODRAFT_228272, smo_SELMODRAFT_270355, smo_SELMODRAFT_443584	smo_SELMODRAFT_140536, smo_SELMODRAFT_147587, smo_SELMODRAFT_157789, smo_SELMODRAFT_20328, smo_SELMODRAFT_403513, smo_SELMODRAFT_416300, smo_SELMODRAFT_416307	smo_SELMODRAFT_100184, smo_SELMODRAFT_103066, smo_SELMODRAFT_120549, smo_SELMODRAFT_178241, smo_SELMODRAFT_266756, smo_SELMODRAFT_410022		smo_SELMODRAFT_405158, smo_SELMODRAFT_408373, smo_SELMODRAFT_423793, smo_SELMODRAFT_437427, smo_SELMODRAFT_438505, smo_SELMODRAFT_438508, smo_SELMODRAFT_441782, smo_SELMODRAFT_442585, smo_SELMODRAFT_442586, smo_SELMODRAFT_442588, smo_SELMODRAFT_445822		smo_SELMODRAFT_107748, smo_SELMODRAFT_108845, smo_SELMODRAFT_143620, smo_SELMODRAFT_15031, smo_SELMODRAFT_15032, smo_SELMODRAFT_233386, smo_SELMODRAFT_270912, smo_SELMODRAFT_412488, smo_SELMODRAFT_413038, smo_SELMODRAFT_97092	smo_SELMODRAFT_123200, smo_SELMODRAFT_173073, smo_SELMODRAFT_181239	smo_SELMODRAFT_177231, smo_SELMODRAFT_228158, smo_SELMODRAFT_229020, smo_SELMODRAFT_449886	smo_SELMODRAFT_170624, smo_SELMODRAFT_182672, smo_SELMODRAFT_60423, smo_SELMODRAFT_60431	smo_SELMODRAFT_157919, smo_SELMODRAFT_46989	smo_SELMODRAFT_117735, smo_SELMODRAFT_12593, smo_SELMODRAFT_12596, smo_SELMODRAFT_12604, smo_SELMODRAFT_12605, smo_SELMODRAFT_136293, smo_SELMODRAFT_186412, smo_SELMODRAFT_233079, smo_SELMODRAFT_407856, smo_SELMODRAFT_407867, smo_SELMODRAFT_53268, smo_SELMODRAFT_54352, smo_SELMODRAFT_64246, smo_SELMODRAFT_84808, smo_SELMODRAFT_84865, smo_SELMODRAFT_85398, smo_SELMODRAFT_85976, smo_SELMODRAFT_86099, smo_SELMODRAFT_95625, smo_SELMODRAFT_96010	smo_SELMODRAFT_119349, smo_SELMODRAFT_402061, smo_SELMODRAFT_7263, smo_SELMODRAFT_74080, smo_SELMODRAFT_8476, smo_SELMODRAFT_87004	smo_SELMODRAFT_100091, smo_SELMODRAFT_110031, smo_SELMODRAFT_23985, smo_SELMODRAFT_410071, smo_SELMODRAFT_410072, smo_SELMODRAFT_414310, smo_SELMODRAFT_55473, smo_SELMODRAFT_55474	smo_SELMODRAFT_104109, smo_SELMODRAFT_151304, smo_SELMODRAFT_170047, smo_SELMODRAFT_173304, smo_SELMODRAFT_231600, smo_SELMODRAFT_233175	smo_SELMODRAFT_402441, smo_SELMODRAFT_87670	smo_SELMODRAFT_103453, smo_SELMODRAFT_231517, smo_SELMODRAFT_403171, smo_SELMODRAFT_418115, smo_SELMODRAFT_99539	smo_SELMODRAFT_105694, smo_SELMODRAFT_110454, smo_SELMODRAFT_148957, smo_SELMODRAFT_235569	smo_SELMODRAFT_110370, smo_SELMODRAFT_128150, smo_SELMODRAFT_13930, smo_SELMODRAFT_3042			smo_SELMODRAFT_270427, smo_SELMODRAFT_271139, smo_SELMODRAFT_271845, smo_SELMODRAFT_446130	smo_SELMODRAFT_114313, smo_SELMODRAFT_142524, smo_SELMODRAFT_75166, smo_SELMODRAFT_91442, smo_SELMODRAFT_92414, smo_SELMODRAFT_967	smo_SELMODRAFT_230648, smo_SELMODRAFT_231555, smo_SELMODRAFT_233139, smo_SELMODRAFT_236689, smo_SELMODRAFT_426440	smo_SELMODRAFT_108705, smo_SELMODRAFT_171380, smo_SELMODRAFT_234662, smo_SELMODRAFT_234963	smo_SELMODRAFT_114584, smo_SELMODRAFT_228774, smo_SELMODRAFT_270651, smo_SELMODRAFT_92587	smo_SELMODRAFT_59984, smo_SELMODRAFT_69982	smo_SELMODRAFT_119480, smo_SELMODRAFT_420210, smo_SELMODRAFT_443348, smo_SELMODRAFT_74684	smo_SELMODRAFT_121825, smo_SELMODRAFT_171141, smo_SELMODRAFT_66287, smo_SELMODRAFT_66305	smo_SELMODRAFT_173356, smo_SELMODRAFT_427934, smo_SELMODRAFT_431656, smo_SELMODRAFT_451614, smo_SELMODRAFT_451619, smo_SELMODRAFT_451623	smo_SELMODRAFT_183593, smo_SELMODRAFT_428278, smo_SELMODRAFT_430027, smo_SELMODRAFT_441902	smo_SELMODRAFT_145115, smo_SELMODRAFT_166455, smo_SELMODRAFT_2558, smo_SELMODRAFT_2719, smo_SELMODRAFT_61965, smo_SELMODRAFT_61966	smo_SELMODRAFT_118078, smo_SELMODRAFT_43385, smo_SELMODRAFT_43387, smo_SELMODRAFT_73869	smo_SELMODRAFT_104300, smo_SELMODRAFT_109819, smo_SELMODRAFT_124353, smo_SELMODRAFT_46815, smo_SELMODRAFT_46825, smo_SELMODRAFT_89452	smo_SELMODRAFT_175932, smo_SELMODRAFT_268371, smo_SELMODRAFT_438528, smo_SELMODRAFT_442608		smo_SELMODRAFT_120007, smo_SELMODRAFT_20706, smo_SELMODRAFT_412905, smo_SELMODRAFT_61058	smo_SELMODRAFT_167876, smo_SELMODRAFT_95597	smo_SELMODRAFT_231107, smo_SELMODRAFT_231614	smo_SELMODRAFT_140053, smo_SELMODRAFT_148346, smo_SELMODRAFT_156406, smo_SELMODRAFT_270227, smo_SELMODRAFT_270761, smo_SELMODRAFT_437633, smo_SELMODRAFT_440692, smo_SELMODRAFT_91364	smo_SELMODRAFT_153834, smo_SELMODRAFT_411581, smo_SELMODRAFT_450782, smo_SELMODRAFT_92029	smo_SELMODRAFT_270204, smo_SELMODRAFT_270614	smo_SELMODRAFT_409496, smo_SELMODRAFT_416074, smo_SELMODRAFT_448561		smo_SELMODRAFT_109593, smo_SELMODRAFT_129901, smo_SELMODRAFT_156815, smo_SELMODRAFT_159424, smo_SELMODRAFT_166976, smo_SELMODRAFT_233421	smo_SELMODRAFT_130900, smo_SELMODRAFT_170071, smo_SELMODRAFT_234046, smo_SELMODRAFT_420762, smo_SELMODRAFT_78320, smo_SELMODRAFT_85016	smo_SELMODRAFT_168461, smo_SELMODRAFT_176615, smo_SELMODRAFT_176660, smo_SELMODRAFT_439712	smo_SELMODRAFT_110004, smo_SELMODRAFT_123857, smo_SELMODRAFT_154926, smo_SELMODRAFT_17359, smo_SELMODRAFT_266989, smo_SELMODRAFT_59146, smo_SELMODRAFT_59165, smo_SELMODRAFT_59167	smo_SELMODRAFT_133501, smo_SELMODRAFT_231100, smo_SELMODRAFT_231193, smo_SELMODRAFT_231604, smo_SELMODRAFT_235899	smo_SELMODRAFT_117491, smo_SELMODRAFT_179583, smo_SELMODRAFT_444748, smo_SELMODRAFT_84624	smo_SELMODRAFT_185331, smo_SELMODRAFT_228312, smo_SELMODRAFT_228475, smo_SELMODRAFT_228869, smo_SELMODRAFT_271478, smo_SELMODRAFT_450631	smo_SELMODRAFT_228214, smo_SELMODRAFT_228953	smo_SELMODRAFT_20979, smo_SELMODRAFT_415315, smo_SELMODRAFT_417505, smo_SELMODRAFT_426157, smo_SELMODRAFT_427769	smo_SELMODRAFT_443103, smo_SELMODRAFT_90004	smo_SELMODRAFT_101858, smo_SELMODRAFT_157772, smo_SELMODRAFT_160305, smo_SELMODRAFT_28600, smo_SELMODRAFT_417069, smo_SELMODRAFT_417071, smo_SELMODRAFT_80644	smo_SELMODRAFT_431160, smo_SELMODRAFT_53069, smo_SELMODRAFT_63153	smo_SELMODRAFT_110542, smo_SELMODRAFT_115839, smo_SELMODRAFT_135099, smo_SELMODRAFT_137118, smo_SELMODRAFT_439175, smo_SELMODRAFT_443412	smo_SELMODRAFT_154584, smo_SELMODRAFT_171851, smo_SELMODRAFT_411767, smo_SELMODRAFT_411779, smo_SELMODRAFT_411783, smo_SELMODRAFT_438375, smo_SELMODRAFT_77392	smo_SELMODRAFT_409925, smo_SELMODRAFT_49206, smo_SELMODRAFT_59069, smo_SELMODRAFT_59081, smo_SELMODRAFT_59082, smo_SELMODRAFT_59269	smo_SELMODRAFT_143534, smo_SELMODRAFT_268187, smo_SELMODRAFT_268893, smo_SELMODRAFT_427859	smo_SELMODRAFT_100527, smo_SELMODRAFT_170422, smo_SELMODRAFT_178861, smo_SELMODRAFT_92835			smo_SELMODRAFT_266556, smo_SELMODRAFT_439828, smo_SELMODRAFT_87307	smo_SELMODRAFT_129964, smo_SELMODRAFT_142651, smo_SELMODRAFT_159754, smo_SELMODRAFT_230384	smo_SELMODRAFT_164653, smo_SELMODRAFT_172575, smo_SELMODRAFT_178441, smo_SELMODRAFT_417270, smo_SELMODRAFT_443489	smo_SELMODRAFT_114360, smo_SELMODRAFT_126954, smo_SELMODRAFT_448363, smo_SELMODRAFT_84640, smo_SELMODRAFT_92509, smo_SELMODRAFT_95685	smo_SELMODRAFT_164029, smo_SELMODRAFT_168838, smo_SELMODRAFT_74719, smo_SELMODRAFT_86540		smo_SELMODRAFT_10232, smo_SELMODRAFT_10235, smo_SELMODRAFT_167271, smo_SELMODRAFT_77081, smo_SELMODRAFT_77566, smo_SELMODRAFT_94734	smo_SELMODRAFT_26881, smo_SELMODRAFT_37133, smo_SELMODRAFT_412615, smo_SELMODRAFT_48764, smo_SELMODRAFT_48765, smo_SELMODRAFT_48777, smo_SELMODRAFT_58851	smo_SELMODRAFT_236729			smo_SELMODRAFT_110129, smo_SELMODRAFT_135166, smo_SELMODRAFT_145231, smo_SELMODRAFT_169694, smo_SELMODRAFT_171477, smo_SELMODRAFT_182401, smo_SELMODRAFT_269922, smo_SELMODRAFT_88989	smo_SELMODRAFT_161136, smo_SELMODRAFT_450920	smo_SELMODRAFT_102749, smo_SELMODRAFT_136096, smo_SELMODRAFT_230863, smo_SELMODRAFT_233104, smo_SELMODRAFT_236294, smo_SELMODRAFT_404990, smo_SELMODRAFT_404991, smo_SELMODRAFT_414870, smo_SELMODRAFT_429770, smo_SELMODRAFT_432400, smo_SELMODRAFT_4954, smo_SELMODRAFT_79880, smo_SELMODRAFT_80505	smo_SELMODRAFT_145611, smo_SELMODRAFT_267931, smo_SELMODRAFT_91640, smo_SELMODRAFT_94316	smo_SELMODRAFT_132907, smo_SELMODRAFT_133937, smo_SELMODRAFT_443331, smo_SELMODRAFT_444572	smo_SELMODRAFT_103635, smo_SELMODRAFT_122532, smo_SELMODRAFT_125211, smo_SELMODRAFT_137184, smo_SELMODRAFT_231311, smo_SELMODRAFT_235104, smo_SELMODRAFT_29400, smo_SELMODRAFT_29401	smo_SELMODRAFT_115439, smo_SELMODRAFT_123325	smo_SELMODRAFT_73732, smo_SELMODRAFT_77639, smo_SELMODRAFT_86588, smo_SELMODRAFT_94704	smo_SELMODRAFT_160113, smo_SELMODRAFT_231507, smo_SELMODRAFT_233612, smo_SELMODRAFT_234763	smo_SELMODRAFT_101351, smo_SELMODRAFT_132367, smo_SELMODRAFT_168485, smo_SELMODRAFT_176646, smo_SELMODRAFT_85111, smo_SELMODRAFT_89711	smo_SELMODRAFT_405256, smo_SELMODRAFT_412352	smo_SELMODRAFT_115310, smo_SELMODRAFT_122380, smo_SELMODRAFT_123390, smo_SELMODRAFT_123469, smo_SELMODRAFT_125304, smo_SELMODRAFT_423971, smo_SELMODRAFT_424927, smo_SELMODRAFT_424976, smo_SELMODRAFT_432476	smo_SELMODRAFT_145914, smo_SELMODRAFT_161306, smo_SELMODRAFT_179776, smo_SELMODRAFT_185454	smo_SELMODRAFT_102595, smo_SELMODRAFT_103042, smo_SELMODRAFT_417508, smo_SELMODRAFT_82176	smo_SELMODRAFT_146942, smo_SELMODRAFT_176901	smo_SELMODRAFT_163770, smo_SELMODRAFT_169094	smo_SELMODRAFT_117696, smo_SELMODRAFT_84301	smo_SELMODRAFT_439529, smo_SELMODRAFT_445123		smo_SELMODRAFT_107900, smo_SELMODRAFT_124893, smo_SELMODRAFT_155031, smo_SELMODRAFT_168140	smo_SELMODRAFT_157971, smo_SELMODRAFT_447410, smo_SELMODRAFT_73442, smo_SELMODRAFT_87313	smo_SELMODRAFT_417830, smo_SELMODRAFT_85351	smo_SELMODRAFT_107966, smo_SELMODRAFT_121429, smo_SELMODRAFT_123583, smo_SELMODRAFT_18111, smo_SELMODRAFT_18112, smo_SELMODRAFT_47337, smo_SELMODRAFT_47339, smo_SELMODRAFT_47947, smo_SELMODRAFT_58024, smo_SELMODRAFT_86052	smo_SELMODRAFT_130680, smo_SELMODRAFT_46169, smo_SELMODRAFT_56390, smo_SELMODRAFT_56855, smo_SELMODRAFT_90743, smo_SELMODRAFT_98461	smo_SELMODRAFT_440940	smo_SELMODRAFT_128484, smo_SELMODRAFT_157928, smo_SELMODRAFT_89394, smo_SELMODRAFT_93904	smo_SELMODRAFT_113463, smo_SELMODRAFT_114201, smo_SELMODRAFT_114397, smo_SELMODRAFT_129580, smo_SELMODRAFT_451573, smo_SELMODRAFT_451574, smo_SELMODRAFT_451575, smo_SELMODRAFT_451576, smo_SELMODRAFT_74767, smo_SELMODRAFT_87411, smo_SELMODRAFT_92327, smo_SELMODRAFT_92521		smo_SELMODRAFT_104835, smo_SELMODRAFT_125712, smo_SELMODRAFT_443358, smo_SELMODRAFT_444591	smo_SELMODRAFT_101879, smo_SELMODRAFT_79882	smo_SELMODRAFT_110513, smo_SELMODRAFT_119403, smo_SELMODRAFT_184485, smo_SELMODRAFT_268403, smo_SELMODRAFT_430558, smo_SELMODRAFT_430560, smo_SELMODRAFT_74515	smo_SELMODRAFT_143336, smo_SELMODRAFT_179901, smo_SELMODRAFT_39172, smo_SELMODRAFT_39178, smo_SELMODRAFT_39180, smo_SELMODRAFT_39191, smo_SELMODRAFT_69766	smo_SELMODRAFT_124209, smo_SELMODRAFT_82477	smo_SELMODRAFT_142633, smo_SELMODRAFT_272074		smo_SELMODRAFT_168306, smo_SELMODRAFT_176812	smo_SELMODRAFT_141946, smo_SELMODRAFT_407908, smo_SELMODRAFT_413325, smo_SELMODRAFT_413476, smo_SELMODRAFT_417851, smo_SELMODRAFT_423634, smo_SELMODRAFT_431462, smo_SELMODRAFT_438581, smo_SELMODRAFT_441602, smo_SELMODRAFT_95783	smo_SELMODRAFT_139940, smo_SELMODRAFT_144320, smo_SELMODRAFT_402169, smo_SELMODRAFT_438600, smo_SELMODRAFT_441620, smo_SELMODRAFT_445715	smo_SELMODRAFT_104037, smo_SELMODRAFT_109471, smo_SELMODRAFT_111212, smo_SELMODRAFT_117531, smo_SELMODRAFT_128087, smo_SELMODRAFT_84050	smo_SELMODRAFT_117478, smo_SELMODRAFT_46394, smo_SELMODRAFT_85074, smo_SELMODRAFT_97927	smo_SELMODRAFT_169728, smo_SELMODRAFT_171521, smo_SELMODRAFT_180849, smo_SELMODRAFT_231918	smo_SELMODRAFT_175555, smo_SELMODRAFT_446901	smo_SELMODRAFT_101607, smo_SELMODRAFT_106011, smo_SELMODRAFT_112748, smo_SELMODRAFT_80357, smo_SELMODRAFT_80710	smo_SELMODRAFT_117324, smo_SELMODRAFT_179138		smo_SELMODRAFT_107172, smo_SELMODRAFT_231796, smo_SELMODRAFT_266956, smo_SELMODRAFT_439431, smo_SELMODRAFT_442731	smo_SELMODRAFT_11493, smo_SELMODRAFT_118114, smo_SELMODRAFT_149470, smo_SELMODRAFT_74678	smo_SELMODRAFT_84969, smo_SELMODRAFT_89685	smo_SELMODRAFT_116993, smo_SELMODRAFT_117056, smo_SELMODRAFT_132655, smo_SELMODRAFT_228878, smo_SELMODRAFT_229575, smo_SELMODRAFT_402706, smo_SELMODRAFT_408167, smo_SELMODRAFT_422116	smo_SELMODRAFT_107045, smo_SELMODRAFT_161459, smo_SELMODRAFT_231635, smo_SELMODRAFT_267170, smo_SELMODRAFT_412771, smo_SELMODRAFT_6826, smo_SELMODRAFT_6827, smo_SELMODRAFT_6925	smo_SELMODRAFT_403355, smo_SELMODRAFT_441463	smo_SELMODRAFT_177195, smo_SELMODRAFT_409922, smo_SELMODRAFT_423855, smo_SELMODRAFT_442360	smo_SELMODRAFT_118068, smo_SELMODRAFT_132981, smo_SELMODRAFT_74713, smo_SELMODRAFT_94171	smo_SELMODRAFT_439372, smo_SELMODRAFT_440255	smo_SELMODRAFT_131809, smo_SELMODRAFT_132189, smo_SELMODRAFT_236225, smo_SELMODRAFT_236241, smo_SELMODRAFT_40688, smo_SELMODRAFT_98598	smo_SELMODRAFT_416181, smo_SELMODRAFT_440364, smo_SELMODRAFT_8921, smo_SELMODRAFT_8923	smo_SELMODRAFT_112289, smo_SELMODRAFT_112687, smo_SELMODRAFT_165616, smo_SELMODRAFT_16597, smo_SELMODRAFT_26690, smo_SELMODRAFT_28925, smo_SELMODRAFT_404473, smo_SELMODRAFT_404474			smo_SELMODRAFT_134172, smo_SELMODRAFT_428238, smo_SELMODRAFT_84870, smo_SELMODRAFT_96017	smo_SELMODRAFT_108655, smo_SELMODRAFT_411052, smo_SELMODRAFT_411110, smo_SELMODRAFT_418208, smo_SELMODRAFT_76095, smo_SELMODRAFT_83383	smo_SELMODRAFT_142951, smo_SELMODRAFT_236605, smo_SELMODRAFT_270327, smo_SELMODRAFT_272294, smo_SELMODRAFT_402894, smo_SELMODRAFT_439730, smo_SELMODRAFT_77331, smo_SELMODRAFT_78170	smo_SELMODRAFT_74798, smo_SELMODRAFT_87903	smo_SELMODRAFT_116990, smo_SELMODRAFT_126578, smo_SELMODRAFT_132599, smo_SELMODRAFT_268686	smo_SELMODRAFT_104587, smo_SELMODRAFT_81660, smo_SELMODRAFT_84056, smo_SELMODRAFT_88735	smo_SELMODRAFT_115826, smo_SELMODRAFT_134976, smo_SELMODRAFT_143457, smo_SELMODRAFT_15910, smo_SELMODRAFT_409145, smo_SELMODRAFT_429617, smo_SELMODRAFT_440252	smo_SELMODRAFT_439307	smo_SELMODRAFT_402069, smo_SELMODRAFT_445752	smo_SELMODRAFT_104974, smo_SELMODRAFT_125416, smo_SELMODRAFT_430194	smo_SELMODRAFT_22400, smo_SELMODRAFT_233667, smo_SELMODRAFT_234034, smo_SELMODRAFT_414787, smo_SELMODRAFT_450118, smo_SELMODRAFT_450254, smo_SELMODRAFT_79809	smo_SELMODRAFT_126260, smo_SELMODRAFT_418757, smo_SELMODRAFT_425415, smo_SELMODRAFT_430988	smo_SELMODRAFT_403529, smo_SELMODRAFT_439993, smo_SELMODRAFT_441391	smo_SELMODRAFT_115662, smo_SELMODRAFT_228163, smo_SELMODRAFT_268868, smo_SELMODRAFT_432268, smo_SELMODRAFT_85311	smo_SELMODRAFT_49022, smo_SELMODRAFT_49023	smo_SELMODRAFT_106693, smo_SELMODRAFT_174666		smo_SELMODRAFT_121878, smo_SELMODRAFT_170672, smo_SELMODRAFT_182621, smo_SELMODRAFT_267335, smo_SELMODRAFT_77185, smo_SELMODRAFT_94746	smo_SELMODRAFT_266879, smo_SELMODRAFT_451336	smo_SELMODRAFT_418415, smo_SELMODRAFT_423729	smo_SELMODRAFT_160701, smo_SELMODRAFT_173107, smo_SELMODRAFT_180943, smo_SELMODRAFT_186790, smo_SELMODRAFT_48009, smo_SELMODRAFT_48011, smo_SELMODRAFT_84712, smo_SELMODRAFT_96119	smo_SELMODRAFT_229533, smo_SELMODRAFT_271950		smo_SELMODRAFT_159151, smo_SELMODRAFT_271333, smo_SELMODRAFT_271716, smo_SELMODRAFT_97896	smo_SELMODRAFT_437622, smo_SELMODRAFT_443304, smo_SELMODRAFT_444549, smo_SELMODRAFT_451564	smo_SELMODRAFT_154839, smo_SELMODRAFT_157708, smo_SELMODRAFT_183357, smo_SELMODRAFT_447027	smo_SELMODRAFT_124818, smo_SELMODRAFT_228802, smo_SELMODRAFT_85448, smo_SELMODRAFT_91609	smo_SELMODRAFT_409106, smo_SELMODRAFT_439353	smo_SELMODRAFT_442966, smo_SELMODRAFT_99821	smo_SELMODRAFT_101499, smo_SELMODRAFT_120204, smo_SELMODRAFT_122804, smo_SELMODRAFT_414590, smo_SELMODRAFT_77495, smo_SELMODRAFT_8093, smo_SELMODRAFT_98284	smo_SELMODRAFT_124716, smo_SELMODRAFT_125683, smo_SELMODRAFT_129471, smo_SELMODRAFT_137162, smo_SELMODRAFT_58268, smo_SELMODRAFT_92030	smo_SELMODRAFT_156204	smo_SELMODRAFT_75450, smo_SELMODRAFT_77584, smo_SELMODRAFT_87239, smo_SELMODRAFT_95106	smo_SELMODRAFT_114081, smo_SELMODRAFT_116671, smo_SELMODRAFT_126842, smo_SELMODRAFT_236807, smo_SELMODRAFT_415851, smo_SELMODRAFT_99718	smo_SELMODRAFT_121831, smo_SELMODRAFT_418417, smo_SELMODRAFT_423731, smo_SELMODRAFT_92995	smo_SELMODRAFT_107431, smo_SELMODRAFT_111170, smo_SELMODRAFT_426921, smo_SELMODRAFT_68090, smo_SELMODRAFT_68097, smo_SELMODRAFT_80545	smo_SELMODRAFT_232756, smo_SELMODRAFT_234882, smo_SELMODRAFT_268797, smo_SELMODRAFT_437304	smo_SELMODRAFT_139117	smo_SELMODRAFT_130483, smo_SELMODRAFT_131026	smo_SELMODRAFT_117332, smo_SELMODRAFT_422139, smo_SELMODRAFT_422155, smo_SELMODRAFT_422160, smo_SELMODRAFT_422260, smo_SELMODRAFT_423424, smo_SELMODRAFT_429306, smo_SELMODRAFT_429308, smo_SELMODRAFT_429321, smo_SELMODRAFT_429325, smo_SELMODRAFT_441789, smo_SELMODRAFT_445016, smo_SELMODRAFT_445341	smo_SELMODRAFT_176891, smo_SELMODRAFT_179700, smo_SELMODRAFT_187400, smo_SELMODRAFT_93092	smo_SELMODRAFT_112084, smo_SELMODRAFT_124303, smo_SELMODRAFT_235277, smo_SELMODRAFT_83323	smo_SELMODRAFT_119297, smo_SELMODRAFT_154179, smo_SELMODRAFT_160088, smo_SELMODRAFT_3542, smo_SELMODRAFT_3547, smo_SELMODRAFT_402046	smo_SELMODRAFT_77427, smo_SELMODRAFT_82644	smo_SELMODRAFT_409751, smo_SELMODRAFT_413540, smo_SELMODRAFT_416735, smo_SELMODRAFT_429020, smo_SELMODRAFT_442011, smo_SELMODRAFT_443294	smo_SELMODRAFT_101901, smo_SELMODRAFT_131955, smo_SELMODRAFT_170246, smo_SELMODRAFT_80622	smo_SELMODRAFT_112460, smo_SELMODRAFT_121538, smo_SELMODRAFT_123522, smo_SELMODRAFT_26394	smo_SELMODRAFT_228159, smo_SELMODRAFT_271704, smo_SELMODRAFT_77154, smo_SELMODRAFT_82765	smo_SELMODRAFT_146155, smo_SELMODRAFT_149458	smo_SELMODRAFT_410248, smo_SELMODRAFT_418612, smo_SELMODRAFT_427784, smo_SELMODRAFT_446738, smo_SELMODRAFT_446942, smo_SELMODRAFT_447358	smo_SELMODRAFT_72615	smo_SELMODRAFT_127227, smo_SELMODRAFT_84536, smo_SELMODRAFT_95358, smo_SELMODRAFT_98354	smo_SELMODRAFT_129621, smo_SELMODRAFT_149040, smo_SELMODRAFT_32029, smo_SELMODRAFT_446714, smo_SELMODRAFT_62607, smo_SELMODRAFT_94149	smo_SELMODRAFT_129805, smo_SELMODRAFT_141130, smo_SELMODRAFT_176795, smo_SELMODRAFT_86023		smo_SELMODRAFT_120069, smo_SELMODRAFT_230382, smo_SELMODRAFT_417829, smo_SELMODRAFT_427507, smo_SELMODRAFT_84069, smo_SELMODRAFT_85326	smo_SELMODRAFT_409003, smo_SELMODRAFT_428694, smo_SELMODRAFT_430582, smo_SELMODRAFT_430676	smo_SELMODRAFT_402278, smo_SELMODRAFT_439999, smo_SELMODRAFT_446487, smo_SELMODRAFT_447751		smo_SELMODRAFT_42040	smo_SELMODRAFT_105513, smo_SELMODRAFT_123081, smo_SELMODRAFT_156840, smo_SELMODRAFT_84291, smo_SELMODRAFT_95671, smo_SELMODRAFT_99069	smo_SELMODRAFT_406795, smo_SELMODRAFT_432103, smo_SELMODRAFT_59730, smo_SELMODRAFT_69727	smo_SELMODRAFT_143934, smo_SELMODRAFT_152512, smo_SELMODRAFT_78052, smo_SELMODRAFT_78585	smo_SELMODRAFT_101529, smo_SELMODRAFT_230014, smo_SELMODRAFT_67301	smo_SELMODRAFT_138072, smo_SELMODRAFT_171375, smo_SELMODRAFT_171378, smo_SELMODRAFT_177001, smo_SELMODRAFT_177006, smo_SELMODRAFT_183457	smo_SELMODRAFT_124742, smo_SELMODRAFT_404439, smo_SELMODRAFT_430952, smo_SELMODRAFT_91665	smo_SELMODRAFT_442479, smo_SELMODRAFT_442814, smo_SELMODRAFT_448182	smo_SELMODRAFT_139657, smo_SELMODRAFT_144585, smo_SemoP_p023	smo_SELMODRAFT_270966, smo_SELMODRAFT_271700	smo_SELMODRAFT_120254, smo_SELMODRAFT_149609, smo_SELMODRAFT_170312, smo_SELMODRAFT_18636, smo_SELMODRAFT_18637, smo_SELMODRAFT_424211, smo_SELMODRAFT_92187, smo_SELMODRAFT_98474	smo_SELMODRAFT_133089, smo_SELMODRAFT_133129	smo_SELMODRAFT_110954, smo_SELMODRAFT_176548	smo_SELMODRAFT_426987, smo_SELMODRAFT_429682, smo_SELMODRAFT_438605, smo_SELMODRAFT_447225		smo_SELMODRAFT_419187, smo_SELMODRAFT_422745, smo_SELMODRAFT_442272	smo_SELMODRAFT_117993, smo_SELMODRAFT_272089, smo_SELMODRAFT_272229, smo_SELMODRAFT_446616, smo_SELMODRAFT_75865	smo_SELMODRAFT_100702, smo_SELMODRAFT_118548	smo_SELMODRAFT_102601, smo_SELMODRAFT_106736, smo_SELMODRAFT_140901, smo_SELMODRAFT_167253, smo_SELMODRAFT_178171, smo_SELMODRAFT_438313	smo_SELMODRAFT_138651, smo_SELMODRAFT_155359, smo_SELMODRAFT_158084, smo_SELMODRAFT_161275, smo_SELMODRAFT_439142, smo_SELMODRAFT_446658	smo_SELMODRAFT_414798, smo_SELMODRAFT_420311, smo_SELMODRAFT_438421, smo_SELMODRAFT_443387	smo_SELMODRAFT_111860, smo_SELMODRAFT_138884, smo_SELMODRAFT_446978	smo_SELMODRAFT_102025, smo_SELMODRAFT_124412, smo_SELMODRAFT_143029, smo_SELMODRAFT_59556, smo_SELMODRAFT_69496, smo_SELMODRAFT_80801	smo_SELMODRAFT_128513, smo_SELMODRAFT_15189, smo_SELMODRAFT_185601, smo_SELMODRAFT_48832, smo_SELMODRAFT_57110, smo_SELMODRAFT_66631	smo_SELMODRAFT_105899, smo_SELMODRAFT_112741	smo_SELMODRAFT_158213, smo_SELMODRAFT_170682, smo_SELMODRAFT_438884, smo_SELMODRAFT_447475	smo_SELMODRAFT_54913, smo_SELMODRAFT_64916	smo_SELMODRAFT_112476, smo_SELMODRAFT_171719, smo_SELMODRAFT_35976, smo_SELMODRAFT_35978, smo_SELMODRAFT_36605	smo_SELMODRAFT_110120, smo_SELMODRAFT_124220, smo_SELMODRAFT_137987, smo_SELMODRAFT_181752, smo_SELMODRAFT_271894, smo_SELMODRAFT_83225	smo_SELMODRAFT_124593, smo_SELMODRAFT_138549, smo_SELMODRAFT_158150, smo_SELMODRAFT_185511	smo_SELMODRAFT_150630, smo_SELMODRAFT_19415, smo_SELMODRAFT_19427, smo_SELMODRAFT_19428, smo_SELMODRAFT_228191, smo_SELMODRAFT_272366, smo_SELMODRAFT_58069	smo_SELMODRAFT_103994, smo_SELMODRAFT_109549	smo_SELMODRAFT_267706, smo_SELMODRAFT_61072		smo_SELMODRAFT_404278, smo_SELMODRAFT_411462, smo_SELMODRAFT_415128, smo_SELMODRAFT_415133, smo_SELMODRAFT_416985, smo_SELMODRAFT_422814, smo_SELMODRAFT_427615, smo_SELMODRAFT_427622, smo_SELMODRAFT_428911, smo_SELMODRAFT_431041				smo_SELMODRAFT_140576, smo_SELMODRAFT_82847, smo_SELMODRAFT_94995	smo_SELMODRAFT_228959	smo_SELMODRAFT_174924, smo_SELMODRAFT_450658, smo_SELMODRAFT_450660, smo_SELMODRAFT_81550	smo_SELMODRAFT_178982, smo_SELMODRAFT_438368	smo_SELMODRAFT_102085, smo_SELMODRAFT_105550, smo_SELMODRAFT_79402, smo_SELMODRAFT_98811	smo_SELMODRAFT_114544, smo_SELMODRAFT_170984, smo_SELMODRAFT_8796	smo_SELMODRAFT_441460, smo_SELMODRAFT_76246	smo_SELMODRAFT_267397, smo_SELMODRAFT_268691, smo_SELMODRAFT_269293, smo_SELMODRAFT_443866	smo_SELMODRAFT_18527, smo_SELMODRAFT_28561, smo_SELMODRAFT_440177, smo_SELMODRAFT_448736	smo_SELMODRAFT_109323, smo_SELMODRAFT_168247, smo_SELMODRAFT_268162, smo_SELMODRAFT_268899, smo_SELMODRAFT_96554, smo_SELMODRAFT_97444	smo_SELMODRAFT_158171, smo_SELMODRAFT_173394	smo_SELMODRAFT_162950, smo_SELMODRAFT_171028	smo_SELMODRAFT_404697, smo_SELMODRAFT_419863	smo_SELMODRAFT_136738, smo_SELMODRAFT_137588, smo_SELMODRAFT_229421, smo_SELMODRAFT_445661	smo_SELMODRAFT_75886, smo_SELMODRAFT_86553	smo_SELMODRAFT_116848, smo_SELMODRAFT_136926, smo_SELMODRAFT_422552	smo_SELMODRAFT_440870, smo_SELMODRAFT_444816	smo_SELMODRAFT_36999, smo_SELMODRAFT_37000, smo_SELMODRAFT_403683, smo_SELMODRAFT_403684, smo_SELMODRAFT_406131, smo_SELMODRAFT_406132, smo_SELMODRAFT_411192, smo_SELMODRAFT_416503, smo_SELMODRAFT_417584, smo_SELMODRAFT_418358, smo_SELMODRAFT_419245, smo_SELMODRAFT_447712, smo_SELMODRAFT_49290, smo_SELMODRAFT_59353, smo_SELMODRAFT_99029	smo_SELMODRAFT_155763, smo_SELMODRAFT_230764, smo_SELMODRAFT_26991, smo_SELMODRAFT_270238, smo_SELMODRAFT_37302, smo_SELMODRAFT_407059, smo_SELMODRAFT_410270, smo_SELMODRAFT_416854, smo_SELMODRAFT_420209, smo_SELMODRAFT_421510, smo_SELMODRAFT_425664, smo_SELMODRAFT_445420, smo_SELMODRAFT_6160, smo_SELMODRAFT_75543, smo_SELMODRAFT_85507	smo_SELMODRAFT_173502, smo_SELMODRAFT_175067, smo_SELMODRAFT_23826, smo_SELMODRAFT_23827, smo_SELMODRAFT_7250	smo_SELMODRAFT_120004, smo_SELMODRAFT_410939		smo_SELMODRAFT_105460, smo_SELMODRAFT_173264, smo_SELMODRAFT_175705, smo_SELMODRAFT_443265, smo_SELMODRAFT_98843	smo_SELMODRAFT_117025, smo_SELMODRAFT_420308, smo_SELMODRAFT_420330, smo_SELMODRAFT_443396, smo_SELMODRAFT_47850	smo_SELMODRAFT_439743, smo_SELMODRAFT_73603	smo_SELMODRAFT_412497, smo_SELMODRAFT_414644, smo_SELMODRAFT_424738, smo_SELMODRAFT_429501, smo_SELMODRAFT_451516, smo_SELMODRAFT_451520, smo_SELMODRAFT_451521		smo_SELMODRAFT_410382, smo_SELMODRAFT_410386, smo_SELMODRAFT_411497, smo_SELMODRAFT_94197	smo_SELMODRAFT_111442, smo_SELMODRAFT_122258, smo_SELMODRAFT_177778, smo_SELMODRAFT_181929, smo_SELMODRAFT_42348, smo_SELMODRAFT_42349, smo_SELMODRAFT_52345, smo_SELMODRAFT_76965, smo_SELMODRAFT_82683	smo_SELMODRAFT_171117, smo_SELMODRAFT_231453, smo_SELMODRAFT_234709, smo_SELMODRAFT_268954	smo_SELMODRAFT_173599, smo_SELMODRAFT_32861	smo_SELMODRAFT_114849, smo_SELMODRAFT_130724, smo_SELMODRAFT_80417, smo_SELMODRAFT_90926	smo_SELMODRAFT_105553, smo_SELMODRAFT_56514, smo_SELMODRAFT_57157, smo_SELMODRAFT_57172, smo_SELMODRAFT_67136, smo_SELMODRAFT_98973	smo_SELMODRAFT_114752, smo_SELMODRAFT_154531, smo_SELMODRAFT_186810, smo_SELMODRAFT_272117, smo_SELMODRAFT_428663, smo_SELMODRAFT_448794, smo_SELMODRAFT_79569, smo_SELMODRAFT_79851	smo_SELMODRAFT_411220, smo_SELMODRAFT_443919		smo_SELMODRAFT_105510, smo_SELMODRAFT_151274, smo_SELMODRAFT_267628, smo_SELMODRAFT_42150, smo_SELMODRAFT_52088, smo_SELMODRAFT_52119	smo_SELMODRAFT_156878, smo_SELMODRAFT_233006, smo_SELMODRAFT_233367, smo_SELMODRAFT_423908, smo_SELMODRAFT_423909, smo_SELMODRAFT_423927, smo_SELMODRAFT_423931, smo_SELMODRAFT_424860, smo_SELMODRAFT_424862, smo_SELMODRAFT_424886, smo_SELMODRAFT_446431, smo_SELMODRAFT_7821	smo_SELMODRAFT_428715	smo_SELMODRAFT_104811, smo_SELMODRAFT_125500	smo_SELMODRAFT_146442, smo_SELMODRAFT_94216	smo_SELMODRAFT_122533, smo_SELMODRAFT_125194, smo_SELMODRAFT_227953, smo_SELMODRAFT_49537	smo_SELMODRAFT_442380, smo_SELMODRAFT_442758	smo_SELMODRAFT_177791, smo_SELMODRAFT_271252, smo_SELMODRAFT_446259, smo_SELMODRAFT_450726		smo_SELMODRAFT_65450, smo_SELMODRAFT_65451	smo_SELMODRAFT_179800, smo_SELMODRAFT_180365, smo_SELMODRAFT_236171, smo_SELMODRAFT_428988, smo_SELMODRAFT_81240, smo_SELMODRAFT_88700	smo_SELMODRAFT_35436, smo_SELMODRAFT_35440, smo_SELMODRAFT_35546, smo_SELMODRAFT_35551	smo_SELMODRAFT_135182, smo_SELMODRAFT_17931, smo_SELMODRAFT_417419, smo_SELMODRAFT_47902, smo_SELMODRAFT_67906, smo_SELMODRAFT_6804, smo_SELMODRAFT_6806, smo_SELMODRAFT_7079	smo_SELMODRAFT_405465, smo_SELMODRAFT_408953	smo_SELMODRAFT_102746, smo_SELMODRAFT_106742, smo_SELMODRAFT_107280, smo_SELMODRAFT_174648	smo_SELMODRAFT_229315, smo_SELMODRAFT_272195	smo_SELMODRAFT_108899, smo_SELMODRAFT_411235, smo_SELMODRAFT_418401, smo_SELMODRAFT_437225, smo_SELMODRAFT_445760, smo_SELMODRAFT_76749, smo_SELMODRAFT_83791, smo_SELMODRAFT_93150		smo_SELMODRAFT_110438, smo_SELMODRAFT_128284		smo_SELMODRAFT_115653, smo_SELMODRAFT_117307, smo_SELMODRAFT_133806, smo_SELMODRAFT_6079, smo_SELMODRAFT_6948, smo_SELMODRAFT_95506	smo_SELMODRAFT_35478, smo_SELMODRAFT_35479				smo_SELMODRAFT_413714, smo_SELMODRAFT_416554, smo_SELMODRAFT_443985, smo_SELMODRAFT_446014	smo_SELMODRAFT_171892, smo_SELMODRAFT_437890	smo_SELMODRAFT_134871, smo_SELMODRAFT_148450, smo_SELMODRAFT_156521, smo_SELMODRAFT_233927, smo_SELMODRAFT_412916, smo_SELMODRAFT_423474	smo_SELMODRAFT_115138, smo_SELMODRAFT_440038	smo_SELMODRAFT_407119, smo_SELMODRAFT_440263	smo_SELMODRAFT_127641, smo_SELMODRAFT_133378, smo_SELMODRAFT_16411, smo_SELMODRAFT_27447	smo_SELMODRAFT_19325	smo_SELMODRAFT_103160, smo_SELMODRAFT_81650	smo_SELMODRAFT_101001, smo_SELMODRAFT_132382, smo_SELMODRAFT_20824, smo_SELMODRAFT_80641	smo_SELMODRAFT_108475, smo_SELMODRAFT_110637, smo_SELMODRAFT_135071, smo_SELMODRAFT_230893	smo_SELMODRAFT_22558, smo_SELMODRAFT_22584, smo_SELMODRAFT_270153, smo_SELMODRAFT_271685, smo_SELMODRAFT_439374, smo_SELMODRAFT_440258	smo_SELMODRAFT_140876, smo_SELMODRAFT_167228, smo_SELMODRAFT_231516, smo_SELMODRAFT_234443	smo_SELMODRAFT_102545, smo_SELMODRAFT_117870, smo_SELMODRAFT_159820, smo_SELMODRAFT_74095	smo_SELMODRAFT_418622, smo_SELMODRAFT_427167	smo_SELMODRAFT_102245, smo_SELMODRAFT_132039, smo_SELMODRAFT_136272, smo_SELMODRAFT_405036, smo_SELMODRAFT_90428	smo_SELMODRAFT_405327, smo_SELMODRAFT_412422	smo_SELMODRAFT_419538, smo_SELMODRAFT_43201	smo_SELMODRAFT_146006, smo_SELMODRAFT_266761, smo_SELMODRAFT_267725, smo_SELMODRAFT_415487	smo_SELMODRAFT_184158, smo_SELMODRAFT_266783	smo_SELMODRAFT_425302, smo_SELMODRAFT_427358	smo_SELMODRAFT_123455, smo_SELMODRAFT_154869, smo_SELMODRAFT_186937, smo_SELMODRAFT_187582, smo_SELMODRAFT_451445, smo_SELMODRAFT_58801	smo_SELMODRAFT_405259, smo_SELMODRAFT_441590, smo_SELMODRAFT_451579, smo_SELMODRAFT_451580	smo_SELMODRAFT_111932, smo_SELMODRAFT_135747, smo_SELMODRAFT_230537, smo_SELMODRAFT_234693, smo_SELMODRAFT_440968, smo_SELMODRAFT_77561	smo_SELMODRAFT_416077, smo_SELMODRAFT_440421, smo_SELMODRAFT_451017, smo_SELMODRAFT_451018	smo_SELMODRAFT_100747, smo_SELMODRAFT_409941	smo_SELMODRAFT_404801, smo_SELMODRAFT_421087	smo_SELMODRAFT_231324, smo_SELMODRAFT_94162	smo_SELMODRAFT_18792, smo_SELMODRAFT_420253, smo_SELMODRAFT_59760	smo_SELMODRAFT_121021, smo_SELMODRAFT_123062, smo_SELMODRAFT_131544, smo_SELMODRAFT_419035	smo_SELMODRAFT_122656, smo_SELMODRAFT_122849, smo_SELMODRAFT_33200	smo_SELMODRAFT_233322, smo_SELMODRAFT_269650	smo_SELMODRAFT_35631, smo_SELMODRAFT_443393, smo_SELMODRAFT_74970, smo_SELMODRAFT_87295	smo_SELMODRAFT_172186, smo_SELMODRAFT_84327	smo_SELMODRAFT_166747, smo_SELMODRAFT_186510	smo_SELMODRAFT_132165, smo_SELMODRAFT_165134, smo_SELMODRAFT_167184, smo_SELMODRAFT_91219	smo_SELMODRAFT_127710, smo_SELMODRAFT_79855			smo_SELMODRAFT_437468, smo_SELMODRAFT_439861	smo_SELMODRAFT_111579, smo_SELMODRAFT_111614, smo_SELMODRAFT_111663, smo_SELMODRAFT_144759, smo_SELMODRAFT_153548, smo_SELMODRAFT_153550, smo_SELMODRAFT_18782, smo_SELMODRAFT_229367, smo_SELMODRAFT_229368, smo_SELMODRAFT_28725, smo_SELMODRAFT_28726, smo_SELMODRAFT_38723, smo_SELMODRAFT_38740, smo_SELMODRAFT_38741, smo_SELMODRAFT_427070, smo_SELMODRAFT_427072, smo_SELMODRAFT_437354, smo_SELMODRAFT_73783	smo_SELMODRAFT_1168, smo_SELMODRAFT_1169, smo_SELMODRAFT_131094, smo_SELMODRAFT_135481, smo_SELMODRAFT_73856, smo_SELMODRAFT_91619	smo_SELMODRAFT_108690, smo_SELMODRAFT_405709, smo_SELMODRAFT_54811, smo_SELMODRAFT_93162	smo_SELMODRAFT_172085, smo_SELMODRAFT_439463	smo_SELMODRAFT_107977, smo_SELMODRAFT_85776	smo_SELMODRAFT_120741, smo_SELMODRAFT_141956, smo_SELMODRAFT_148024, smo_SELMODRAFT_443981	smo_SELMODRAFT_112690, smo_SELMODRAFT_47510, smo_SELMODRAFT_66937, smo_SELMODRAFT_67002, smo_SELMODRAFT_71236, smo_SELMODRAFT_91656	smo_SELMODRAFT_152770, smo_SELMODRAFT_157822, smo_SELMODRAFT_181373, smo_SELMODRAFT_234596, smo_SELMODRAFT_401997	smo_SELMODRAFT_122536, smo_SELMODRAFT_134372, smo_SELMODRAFT_178082, smo_SELMODRAFT_187751	smo_SELMODRAFT_416728, smo_SELMODRAFT_442016	smo_SELMODRAFT_134645, smo_SELMODRAFT_175161, smo_SELMODRAFT_29406, smo_SELMODRAFT_81472, smo_SELMODRAFT_8830, smo_SELMODRAFT_99910	smo_SELMODRAFT_10582, smo_SELMODRAFT_111167, smo_SELMODRAFT_179172, smo_SELMODRAFT_179271, smo_SELMODRAFT_182142, smo_SELMODRAFT_231525, smo_SELMODRAFT_268165, smo_SELMODRAFT_445340	smo_SELMODRAFT_106276, smo_SELMODRAFT_233832, smo_SELMODRAFT_234120, smo_SELMODRAFT_82738		smo_SELMODRAFT_407423, smo_SELMODRAFT_445080	smo_SELMODRAFT_101722, smo_SELMODRAFT_103330, smo_SELMODRAFT_114845, smo_SELMODRAFT_165881, smo_SELMODRAFT_80532, smo_SELMODRAFT_82283	smo_SELMODRAFT_171948, smo_SELMODRAFT_174189, smo_SELMODRAFT_185596, smo_SELMODRAFT_76604	smo_SELMODRAFT_108064, smo_SELMODRAFT_138825, smo_SELMODRAFT_144158, smo_SELMODRAFT_178863, smo_SELMODRAFT_410613	smo_SELMODRAFT_112650, smo_SELMODRAFT_116243, smo_SELMODRAFT_134716, smo_SELMODRAFT_139314, smo_SELMODRAFT_180610, smo_SELMODRAFT_404685	smo_SELMODRAFT_117645, smo_SELMODRAFT_405109, smo_SELMODRAFT_414936, smo_SELMODRAFT_82201, smo_SELMODRAFT_84569, smo_SELMODRAFT_86245				smo_SELMODRAFT_405582, smo_SELMODRAFT_411966, smo_SELMODRAFT_440103	smo_SELMODRAFT_451626, smo_SELMODRAFT_451631, smo_SELMODRAFT_451634, smo_SELMODRAFT_451635	smo_SELMODRAFT_445270, smo_SELMODRAFT_80176	smo_SELMODRAFT_186197, smo_SELMODRAFT_229557, smo_SELMODRAFT_90224	smo_SELMODRAFT_142541, smo_SELMODRAFT_184164	smo_SELMODRAFT_149426, smo_SELMODRAFT_227474, smo_SELMODRAFT_271631, smo_SELMODRAFT_449034	smo_SELMODRAFT_150302, smo_SELMODRAFT_151952, smo_SELMODRAFT_231983, smo_SELMODRAFT_235440, smo_SELMODRAFT_235499, smo_SELMODRAFT_236279	smo_SELMODRAFT_231673, smo_SELMODRAFT_42373, smo_SELMODRAFT_42390, smo_SELMODRAFT_91734	smo_SELMODRAFT_449913, smo_SELMODRAFT_449914, smo_SELMODRAFT_449915, smo_SELMODRAFT_449918	smo_SELMODRAFT_110105, smo_SELMODRAFT_163263, smo_SELMODRAFT_422791, smo_SELMODRAFT_52354	smo_SELMODRAFT_127003, smo_SELMODRAFT_133365, smo_SELMODRAFT_159189, smo_SELMODRAFT_421812, smo_SELMODRAFT_429624, smo_SELMODRAFT_51301	smo_SELMODRAFT_163663, smo_SELMODRAFT_268800	smo_SELMODRAFT_124372, smo_SELMODRAFT_406519, smo_SELMODRAFT_425478, smo_SELMODRAFT_425480, smo_SELMODRAFT_83613, smo_SELMODRAFT_91594	smo_SELMODRAFT_105711, smo_SELMODRAFT_121442, smo_SELMODRAFT_94277, smo_SELMODRAFT_99356	smo_SELMODRAFT_442102, smo_SELMODRAFT_449179, smo_SELMODRAFT_46583, smo_SELMODRAFT_46586	smo_SELMODRAFT_121820, smo_SELMODRAFT_166634, smo_SELMODRAFT_174907, smo_SELMODRAFT_92385	smo_SELMODRAFT_139397, smo_SELMODRAFT_28094	smo_SELMODRAFT_171255, smo_SELMODRAFT_234769, smo_SELMODRAFT_43041, smo_SELMODRAFT_63007	smo_SELMODRAFT_163070, smo_SELMODRAFT_174980, smo_SELMODRAFT_271033, smo_SELMODRAFT_442945			smo_SELMODRAFT_111679, smo_SELMODRAFT_114921, smo_SELMODRAFT_122121, smo_SELMODRAFT_423696, smo_SELMODRAFT_444545, smo_SELMODRAFT_88206	smo_SELMODRAFT_402807, smo_SELMODRAFT_408071	smo_SELMODRAFT_103249, smo_SELMODRAFT_136533, smo_SELMODRAFT_48553, smo_SELMODRAFT_58660, smo_SELMODRAFT_77263, smo_SELMODRAFT_82594	smo_SELMODRAFT_448779	smo_SELMODRAFT_101645, smo_SELMODRAFT_166118, smo_SELMODRAFT_170330, smo_SELMODRAFT_173941	smo_SELMODRAFT_443776, smo_SELMODRAFT_69881	smo_SELMODRAFT_5764, smo_SELMODRAFT_5765, smo_SELMODRAFT_5766, smo_SELMODRAFT_5767	smo_SELMODRAFT_451405, smo_SELMODRAFT_451407		smo_SELMODRAFT_229072, smo_SELMODRAFT_229183		smo_SELMODRAFT_129507, smo_SELMODRAFT_267315, smo_SELMODRAFT_268459, smo_SELMODRAFT_84397	smo_SELMODRAFT_112309, smo_SELMODRAFT_134817, smo_SELMODRAFT_149210, smo_SELMODRAFT_150757, smo_SELMODRAFT_176144, smo_SELMODRAFT_407040, smo_SELMODRAFT_422439, smo_SELMODRAFT_78227	smo_SELMODRAFT_110614, smo_SELMODRAFT_131541, smo_SELMODRAFT_166606, smo_SELMODRAFT_169296	smo_SELMODRAFT_31177, smo_SELMODRAFT_31178, smo_SELMODRAFT_69964	smo_SELMODRAFT_128863, smo_SELMODRAFT_145227, smo_SELMODRAFT_186712, smo_SELMODRAFT_81672	smo_SELMODRAFT_125665, smo_SELMODRAFT_136409, smo_SELMODRAFT_34641, smo_SELMODRAFT_96647	smo_SELMODRAFT_175739, smo_SELMODRAFT_99176	smo_SELMODRAFT_118674, smo_SELMODRAFT_131708, smo_SELMODRAFT_272149, smo_SELMODRAFT_91083	smo_SELMODRAFT_37138, smo_SELMODRAFT_71323	smo_SELMODRAFT_135151, smo_SELMODRAFT_437369, smo_SELMODRAFT_449739, smo_SELMODRAFT_450795	smo_SELMODRAFT_450569, smo_SELMODRAFT_450570	smo_SELMODRAFT_103819, smo_SELMODRAFT_412333, smo_SELMODRAFT_412334, smo_SELMODRAFT_431237, smo_SELMODRAFT_48837, smo_SELMODRAFT_99579		smo_SELMODRAFT_110695, smo_SELMODRAFT_128101, smo_SELMODRAFT_180307, smo_SELMODRAFT_37666, smo_SELMODRAFT_408, smo_SELMODRAFT_40849, smo_SELMODRAFT_414152, smo_SELMODRAFT_427193, smo_SELMODRAFT_87168	smo_SELMODRAFT_104906, smo_SELMODRAFT_125482, smo_SELMODRAFT_181570, smo_SELMODRAFT_410877	smo_SELMODRAFT_414577	smo_SELMODRAFT_114089, smo_SELMODRAFT_116855, smo_SELMODRAFT_138935, smo_SELMODRAFT_73531, smo_SELMODRAFT_74601, smo_SELMODRAFT_87621, smo_SELMODRAFT_87684	smo_SELMODRAFT_138489, smo_SELMODRAFT_450666, smo_SELMODRAFT_450667, smo_SELMODRAFT_450668, smo_SELMODRAFT_450669	smo_SELMODRAFT_132991, smo_SELMODRAFT_94371	smo_SELMODRAFT_438556, smo_SELMODRAFT_438614, smo_SELMODRAFT_442631, smo_SELMODRAFT_447235			smo_SELMODRAFT_174630, smo_SELMODRAFT_176281, smo_SELMODRAFT_228243, smo_SELMODRAFT_234336, smo_SELMODRAFT_442757, smo_SELMODRAFT_448052	smo_SELMODRAFT_402869, smo_SELMODRAFT_92035, smo_SELMODRAFT_94192		smo_SELMODRAFT_171907, smo_SELMODRAFT_437885	smo_SELMODRAFT_234557, smo_SELMODRAFT_98103	smo_SELMODRAFT_103014, smo_SELMODRAFT_106726, smo_SELMODRAFT_118991, smo_SELMODRAFT_120962, smo_SELMODRAFT_123181, smo_SELMODRAFT_148597, smo_SELMODRAFT_229451, smo_SELMODRAFT_231879, smo_SELMODRAFT_235771, smo_SELMODRAFT_402664, smo_SELMODRAFT_404220, smo_SELMODRAFT_404222, smo_SELMODRAFT_404225, smo_SELMODRAFT_404227, smo_SELMODRAFT_414112, smo_SELMODRAFT_422344, smo_SELMODRAFT_423410, smo_SELMODRAFT_427678, smo_SELMODRAFT_439299, smo_SELMODRAFT_57034, smo_SELMODRAFT_57148, smo_SELMODRAFT_87627	smo_SELMODRAFT_76590, smo_SELMODRAFT_95183	smo_SELMODRAFT_411303, smo_SELMODRAFT_413339, smo_SELMODRAFT_413340, smo_SELMODRAFT_413341, smo_SELMODRAFT_431478, smo_SELMODRAFT_431479, smo_SELMODRAFT_449132				smo_SELMODRAFT_29279, smo_SELMODRAFT_39198	smo_SELMODRAFT_101927, smo_SELMODRAFT_126188, smo_SELMODRAFT_230204, smo_SELMODRAFT_231328, smo_SELMODRAFT_266696, smo_SELMODRAFT_79804, smo_SELMODRAFT_80092, smo_SELMODRAFT_94435	smo_SELMODRAFT_138433, smo_SemoP_p002	smo_SELMODRAFT_121256, smo_SELMODRAFT_123042, smo_SELMODRAFT_422985, smo_SELMODRAFT_447534	smo_SELMODRAFT_102690, smo_SELMODRAFT_107004, smo_SELMODRAFT_152721, smo_SELMODRAFT_181102, smo_SELMODRAFT_76981	smo_SELMODRAFT_414790, smo_SELMODRAFT_438416	smo_SELMODRAFT_230302, smo_SELMODRAFT_267145	smo_SELMODRAFT_425866, smo_SELMODRAFT_446314	smo_SELMODRAFT_109202, smo_SELMODRAFT_120588	smo_SELMODRAFT_148414, smo_SELMODRAFT_268848	smo_SELMODRAFT_122285, smo_SELMODRAFT_125405	smo_SELMODRAFT_112767, smo_SELMODRAFT_175925, smo_SELMODRAFT_180978, smo_SELMODRAFT_231845, smo_SELMODRAFT_232012, smo_SELMODRAFT_421378, smo_SELMODRAFT_446465, smo_SELMODRAFT_80767	smo_SELMODRAFT_414696, smo_SELMODRAFT_415509, smo_SELMODRAFT_438797, smo_SELMODRAFT_448206	smo_SELMODRAFT_15747, smo_SELMODRAFT_172144, smo_SELMODRAFT_25885, smo_SELMODRAFT_84789	smo_SELMODRAFT_128676, smo_SELMODRAFT_135849, smo_SELMODRAFT_148621, smo_SELMODRAFT_159225, smo_SELMODRAFT_236794, smo_SELMODRAFT_28066	smo_SELMODRAFT_48272, smo_SELMODRAFT_48276, smo_SELMODRAFT_58350, smo_SELMODRAFT_58353, smo_SELMODRAFT_58361, smo_SELMODRAFT_68340	smo_SELMODRAFT_43443, smo_SELMODRAFT_43451	smo_SELMODRAFT_104768, smo_SELMODRAFT_187704, smo_SELMODRAFT_69635, smo_SELMODRAFT_72936		smo_SELMODRAFT_102852, smo_SELMODRAFT_404913, smo_SELMODRAFT_415092, smo_SELMODRAFT_415113, smo_SELMODRAFT_442493, smo_SELMODRAFT_447520	smo_SELMODRAFT_403293, smo_SELMODRAFT_447967, smo_SELMODRAFT_75561, smo_SELMODRAFT_86556	smo_SELMODRAFT_119719, smo_SELMODRAFT_96808, smo_SELMODRAFT_97073, smo_SELMODRAFT_97261	smo_SELMODRAFT_413166, smo_SELMODRAFT_420782, smo_SELMODRAFT_426876	smo_SELMODRAFT_107983, smo_SELMODRAFT_176680, smo_SELMODRAFT_57004, smo_SELMODRAFT_66990, smo_SELMODRAFT_85435, smo_SELMODRAFT_86398	smo_SELMODRAFT_129743, smo_SELMODRAFT_77968	smo_SELMODRAFT_91888, smo_SELMODRAFT_93997, smo_SELMODRAFT_94393	smo_SELMODRAFT_411870, smo_SELMODRAFT_437867	smo_SELMODRAFT_437670, smo_SELMODRAFT_445524	smo_SELMODRAFT_120018, smo_SELMODRAFT_403989, smo_SELMODRAFT_406466, smo_SELMODRAFT_410126, smo_SELMODRAFT_437625		smo_SELMODRAFT_119241, smo_SELMODRAFT_134963, smo_SELMODRAFT_402884, smo_SELMODRAFT_408011, smo_SELMODRAFT_421595, smo_SELMODRAFT_61588, smo_SELMODRAFT_61589, smo_SELMODRAFT_73556, smo_SELMODRAFT_81471, smo_SELMODRAFT_86742, smo_SELMODRAFT_87649, smo_SELMODRAFT_88219	smo_SELMODRAFT_103981, smo_SELMODRAFT_113448, smo_SELMODRAFT_114199, smo_SELMODRAFT_118274, smo_SELMODRAFT_129596, smo_SELMODRAFT_146686, smo_SELMODRAFT_149289, smo_SELMODRAFT_164191, smo_SELMODRAFT_408118, smo_SELMODRAFT_99707		smo_SELMODRAFT_38000, smo_SELMODRAFT_429893	smo_SELMODRAFT_149969, smo_SELMODRAFT_165998, smo_SELMODRAFT_179259, smo_SELMODRAFT_271820	smo_SELMODRAFT_109102, smo_SELMODRAFT_182335, smo_SELMODRAFT_184043, smo_SELMODRAFT_93837	smo_SELMODRAFT_172922, smo_SELMODRAFT_96204	smo_SELMODRAFT_104516, smo_SELMODRAFT_144212, smo_SELMODRAFT_443701, smo_SELMODRAFT_89431	smo_SELMODRAFT_175941, smo_SELMODRAFT_410978, smo_SELMODRAFT_444612	smo_SELMODRAFT_106562, smo_SELMODRAFT_59528, smo_SELMODRAFT_59529, smo_SELMODRAFT_83487	smo_SELMODRAFT_437656	smo_SELMODRAFT_134898, smo_SELMODRAFT_450785	smo_SemoP_p011	smo_SELMODRAFT_148442, smo_SELMODRAFT_271698	smo_SELMODRAFT_109555, smo_SELMODRAFT_234671, smo_SELMODRAFT_234972, smo_SELMODRAFT_236963, smo_SELMODRAFT_52099	smo_SELMODRAFT_156336, smo_SELMODRAFT_270155, smo_SELMODRAFT_45116, smo_SELMODRAFT_70870, smo_SELMODRAFT_79231, smo_SELMODRAFT_83926	smo_SELMODRAFT_229134, smo_SELMODRAFT_271069	smo_SELMODRAFT_173312, smo_SELMODRAFT_175658	smo_SELMODRAFT_102764, smo_SELMODRAFT_107219, smo_SELMODRAFT_120248, smo_SELMODRAFT_417460, smo_SELMODRAFT_75766, smo_SELMODRAFT_76377, smo_SELMODRAFT_87342, smo_SELMODRAFT_95295, smo_SELMODRAFT_98529	smo_SELMODRAFT_139272, smo_SELMODRAFT_156272, smo_SELMODRAFT_9289, smo_SELMODRAFT_9293	smo_SELMODRAFT_409828, smo_SELMODRAFT_429095	smo_SELMODRAFT_79323	smo_SELMODRAFT_42514, smo_SELMODRAFT_425896, smo_SELMODRAFT_52436	smo_SELMODRAFT_36646	smo_SELMODRAFT_270990, smo_SELMODRAFT_271963	smo_SELMODRAFT_35604, smo_SELMODRAFT_35606			smo_SELMODRAFT_268854, smo_SELMODRAFT_441812		smo_SELMODRAFT_101681, smo_SELMODRAFT_114773, smo_SELMODRAFT_141552, smo_SELMODRAFT_178929, smo_SELMODRAFT_79811, smo_SELMODRAFT_8977	smo_SELMODRAFT_133209, smo_SELMODRAFT_137012, smo_SELMODRAFT_148692, smo_SELMODRAFT_159162, smo_SELMODRAFT_98506	smo_SELMODRAFT_448085, smo_SELMODRAFT_48160, smo_SELMODRAFT_84661, smo_SELMODRAFT_95804		smo_SELMODRAFT_233661, smo_SELMODRAFT_268499, smo_SELMODRAFT_268645, smo_SELMODRAFT_270370, smo_SELMODRAFT_271100, smo_SELMODRAFT_404426, smo_SELMODRAFT_405152, smo_SELMODRAFT_405891, smo_SELMODRAFT_408776, smo_SELMODRAFT_414975, smo_SELMODRAFT_421941, smo_SELMODRAFT_428449, smo_SELMODRAFT_432164, smo_SELMODRAFT_438497, smo_SELMODRAFT_450420	smo_SELMODRAFT_100581, smo_SELMODRAFT_90432	smo_SELMODRAFT_104098, smo_SELMODRAFT_121679, smo_SELMODRAFT_137601, smo_SELMODRAFT_178515, smo_SELMODRAFT_187336, smo_SELMODRAFT_227932, smo_SELMODRAFT_89699	smo_SELMODRAFT_118690, smo_SELMODRAFT_235662	smo_SELMODRAFT_104000, smo_SELMODRAFT_234938, smo_SELMODRAFT_268528, smo_SELMODRAFT_415764, smo_SELMODRAFT_99641, smo_SELMODRAFT_99929	smo_SELMODRAFT_105861, smo_SELMODRAFT_113032	smo_SELMODRAFT_7568, smo_SELMODRAFT_7569	smo_SELMODRAFT_426892, smo_SELMODRAFT_427719, smo_SELMODRAFT_438603	smo_SELMODRAFT_108434, smo_SELMODRAFT_115037, smo_SELMODRAFT_138819, smo_SELMODRAFT_85275		smo_SELMODRAFT_11523, smo_SELMODRAFT_11675, smo_SELMODRAFT_415168, smo_SELMODRAFT_417352, smo_SELMODRAFT_417355	smo_SELMODRAFT_127384, smo_SELMODRAFT_168478, smo_SELMODRAFT_268134, smo_SELMODRAFT_98399	smo_SELMODRAFT_100946, smo_SELMODRAFT_138839, smo_SELMODRAFT_146037, smo_SELMODRAFT_173909, smo_SELMODRAFT_234869	smo_SELMODRAFT_146719, smo_SELMODRAFT_447462, smo_SELMODRAFT_450884, smo_SELMODRAFT_81930	smo_SELMODRAFT_142396, smo_SELMODRAFT_186551, smo_SELMODRAFT_266905, smo_SELMODRAFT_403648, smo_SELMODRAFT_403653, smo_SELMODRAFT_411692, smo_SELMODRAFT_411694, smo_SELMODRAFT_411696, smo_SELMODRAFT_445942	smo_SELMODRAFT_114224, smo_SELMODRAFT_125776, smo_SELMODRAFT_129323, smo_SELMODRAFT_410679	smo_SELMODRAFT_127221, smo_SELMODRAFT_268189, smo_SELMODRAFT_268896, smo_SELMODRAFT_98721	smo_SELMODRAFT_102072, smo_SELMODRAFT_141633, smo_SELMODRAFT_405610, smo_SELMODRAFT_440088, smo_SELMODRAFT_81884, smo_SELMODRAFT_88643	smo_SELMODRAFT_133504, smo_SELMODRAFT_231467, smo_SELMODRAFT_234721, smo_SELMODRAFT_402444, smo_SELMODRAFT_408430, smo_SELMODRAFT_423301, smo_SELMODRAFT_431881	smo_SELMODRAFT_142359, smo_SELMODRAFT_164635, smo_SELMODRAFT_174869, smo_SELMODRAFT_178454	smo_SELMODRAFT_117572, smo_SELMODRAFT_119926, smo_SELMODRAFT_30736, smo_SELMODRAFT_406890	smo_SELMODRAFT_418235, smo_SELMODRAFT_93144	smo_SELMODRAFT_110202, smo_SELMODRAFT_184470, smo_SELMODRAFT_43162, smo_SELMODRAFT_53092	smo_SELMODRAFT_145755, smo_SELMODRAFT_160475, smo_SELMODRAFT_36849, smo_SELMODRAFT_36854		smo_SELMODRAFT_442028, smo_SELMODRAFT_443277	smo_SELMODRAFT_171410, smo_SELMODRAFT_184811	smo_SELMODRAFT_22038, smo_SELMODRAFT_22039, smo_SELMODRAFT_43420, smo_SELMODRAFT_43423, smo_SELMODRAFT_53002, smo_SELMODRAFT_63069	smo_SELMODRAFT_34021, smo_SELMODRAFT_34027	smo_SELMODRAFT_449329, smo_SELMODRAFT_49712	smo_SELMODRAFT_120002, smo_SELMODRAFT_441749	smo_SELMODRAFT_48672, smo_SELMODRAFT_58744, smo_SELMODRAFT_58757, smo_SELMODRAFT_85708	smo_SELMODRAFT_144549, smo_SELMODRAFT_230903, smo_SELMODRAFT_443725, smo_SELMODRAFT_75335	smo_SELMODRAFT_136890, smo_SELMODRAFT_27769, smo_SELMODRAFT_27771, smo_SELMODRAFT_428235, smo_SELMODRAFT_430069, smo_SELMODRAFT_92364	smo_SELMODRAFT_406011, smo_SELMODRAFT_428141	smo_SELMODRAFT_108353, smo_SELMODRAFT_123798, smo_SELMODRAFT_184096, smo_SELMODRAFT_270796, smo_SELMODRAFT_270878, smo_SELMODRAFT_432434, smo_SELMODRAFT_439658		smo_SELMODRAFT_111896, smo_SELMODRAFT_269871, smo_SELMODRAFT_419685, smo_SELMODRAFT_448856, smo_SELMODRAFT_448857	smo_SELMODRAFT_121392, smo_SELMODRAFT_142582, smo_SELMODRAFT_184113, smo_SELMODRAFT_269103		smo_SELMODRAFT_446628	smo_SELMODRAFT_175784, smo_SELMODRAFT_68802, smo_SELMODRAFT_71942, smo_SELMODRAFT_98839	smo_SELMODRAFT_180340, smo_SELMODRAFT_185403	smo_SELMODRAFT_102471, smo_SELMODRAFT_232981		smo_SELMODRAFT_48466, smo_SELMODRAFT_99375	smo_SELMODRAFT_153081, smo_SELMODRAFT_233481, smo_SELMODRAFT_236411	smo_SELMODRAFT_104624, smo_SELMODRAFT_126226, smo_SELMODRAFT_136031, smo_SELMODRAFT_74623, smo_SELMODRAFT_87862, smo_SELMODRAFT_89939	smo_SELMODRAFT_101709, smo_SELMODRAFT_180819, smo_SELMODRAFT_80581, smo_SELMODRAFT_97048	smo_SELMODRAFT_179517, smo_SELMODRAFT_181561, smo_SELMODRAFT_270825, smo_SELMODRAFT_271457	smo_SELMODRAFT_133023, smo_SELMODRAFT_133189	smo_SELMODRAFT_141959, smo_SELMODRAFT_172360, smo_SELMODRAFT_412398, smo_SELMODRAFT_412399, smo_SELMODRAFT_432613	smo_SELMODRAFT_115253, smo_SELMODRAFT_117157, smo_SELMODRAFT_132576, smo_SELMODRAFT_4915	smo_SELMODRAFT_408754, smo_SELMODRAFT_77246, smo_SELMODRAFT_9067, smo_SELMODRAFT_94786	smo_SELMODRAFT_173843, smo_SELMODRAFT_270752	smo_SELMODRAFT_119603, smo_SELMODRAFT_236550, smo_SELMODRAFT_271275, smo_SELMODRAFT_271379, smo_SELMODRAFT_35516, smo_SELMODRAFT_97809	smo_SELMODRAFT_405776, smo_SELMODRAFT_405782, smo_SELMODRAFT_430286, smo_SELMODRAFT_438035, smo_SELMODRAFT_439060	smo_SELMODRAFT_161436, smo_SELMODRAFT_171760, smo_SELMODRAFT_419939, smo_SELMODRAFT_438307	smo_SELMODRAFT_125920, smo_SELMODRAFT_129306, smo_SELMODRAFT_232208, smo_SELMODRAFT_90180	smo_SELMODRAFT_409192, smo_SELMODRAFT_409804, smo_SELMODRAFT_409873, smo_SELMODRAFT_411249, smo_SELMODRAFT_429070, smo_SELMODRAFT_431024, smo_SELMODRAFT_440582	smo_SELMODRAFT_104062, smo_SELMODRAFT_230931, smo_SELMODRAFT_82308, smo_SELMODRAFT_89181	smo_SELMODRAFT_126308, smo_SELMODRAFT_126563, smo_SELMODRAFT_437527, smo_SELMODRAFT_439802	smo_SELMODRAFT_410684, smo_SELMODRAFT_410685, smo_SELMODRAFT_444883	smo_SELMODRAFT_162289, smo_SELMODRAFT_443915, smo_SELMODRAFT_66017, smo_SELMODRAFT_93236			smo_SELMODRAFT_161485, smo_SELMODRAFT_161534, smo_SELMODRAFT_234975, smo_SELMODRAFT_268939	smo_SELMODRAFT_441803, smo_SELMODRAFT_445846	smo_SELMODRAFT_439331, smo_SELMODRAFT_440209, smo_SELMODRAFT_445401, smo_SELMODRAFT_448758	smo_SELMODRAFT_42935, smo_SELMODRAFT_62891	smo_SELMODRAFT_127331, smo_SELMODRAFT_42830, smo_SELMODRAFT_80513, smo_SELMODRAFT_98342	smo_SELMODRAFT_443873, smo_SELMODRAFT_93518	smo_SELMODRAFT_104238, smo_SELMODRAFT_89183	smo_SELMODRAFT_19362, smo_SELMODRAFT_19363, smo_SELMODRAFT_19373, smo_SELMODRAFT_19374	smo_SELMODRAFT_419460, smo_SELMODRAFT_443682		smo_SELMODRAFT_15493, smo_SELMODRAFT_411181, smo_SELMODRAFT_418349	smo_SELMODRAFT_112057, smo_SELMODRAFT_126061, smo_SELMODRAFT_451604, smo_SELMODRAFT_89070	smo_SELMODRAFT_130267, smo_SELMODRAFT_139875, smo_SELMODRAFT_159481, smo_SELMODRAFT_168685, smo_SELMODRAFT_233824, smo_SELMODRAFT_271409, smo_SELMODRAFT_422242	smo_SELMODRAFT_105610, smo_SELMODRAFT_128792, smo_SELMODRAFT_82147, smo_SELMODRAFT_99225	smo_SELMODRAFT_421823	smo_SELMODRAFT_110280, smo_SELMODRAFT_235583, smo_SELMODRAFT_430216, smo_SELMODRAFT_447844, smo_SELMODRAFT_75970, smo_SELMODRAFT_82799	smo_SELMODRAFT_119522, smo_SELMODRAFT_74563	smo_SELMODRAFT_127017, smo_SELMODRAFT_99870	smo_SELMODRAFT_105525, smo_SELMODRAFT_115605, smo_SELMODRAFT_98770	smo_SELMODRAFT_141453, smo_SELMODRAFT_143627, smo_SELMODRAFT_153736, smo_SELMODRAFT_412126	smo_SELMODRAFT_121020, smo_SELMODRAFT_123109, smo_SELMODRAFT_6338, smo_SELMODRAFT_6340, smo_SELMODRAFT_77462, smo_SELMODRAFT_94875	smo_SELMODRAFT_134701, smo_SELMODRAFT_430253, smo_SELMODRAFT_431302, smo_SELMODRAFT_64370, smo_SELMODRAFT_75160, smo_SELMODRAFT_87356	smo_SELMODRAFT_100740, smo_SELMODRAFT_120459, smo_SELMODRAFT_146160, smo_SELMODRAFT_413467	smo_SELMODRAFT_109010, smo_SELMODRAFT_93109	smo_SELMODRAFT_10032, smo_SELMODRAFT_442478, smo_SELMODRAFT_448184, smo_SELMODRAFT_97651	smo_SELMODRAFT_177513, smo_SELMODRAFT_272011	smo_SELMODRAFT_266522, smo_SELMODRAFT_268803, smo_SELMODRAFT_408186, smo_SELMODRAFT_75214			smo_SELMODRAFT_127789, smo_SELMODRAFT_133541	smo_SELMODRAFT_121738, smo_SELMODRAFT_146890, smo_SELMODRAFT_232944, smo_SELMODRAFT_412726	smo_SELMODRAFT_115182, smo_SELMODRAFT_139067, smo_SELMODRAFT_149750, smo_SELMODRAFT_157554, smo_SELMODRAFT_88182	smo_SELMODRAFT_136073, smo_SELMODRAFT_139565, smo_SELMODRAFT_409880, smo_SELMODRAFT_87859, smo_SELMODRAFT_90560	smo_SELMODRAFT_104723, smo_SELMODRAFT_89532	smo_SELMODRAFT_156007, smo_SELMODRAFT_160951, smo_SELMODRAFT_176627, smo_SELMODRAFT_85961	smo_SELMODRAFT_114335, smo_SELMODRAFT_146620	smo_SELMODRAFT_131456, smo_SELMODRAFT_138460	smo_SELMODRAFT_171198, smo_SELMODRAFT_268972	smo_SELMODRAFT_168495, smo_SELMODRAFT_176631		smo_SELMODRAFT_417292, smo_SELMODRAFT_441727		smo_SELMODRAFT_154381, smo_SELMODRAFT_228279, smo_SELMODRAFT_270360, smo_SELMODRAFT_92651	smo_SELMODRAFT_101984, smo_SELMODRAFT_229216, smo_SELMODRAFT_229819, smo_SELMODRAFT_234428, smo_SELMODRAFT_270779, smo_SELMODRAFT_79427	smo_SELMODRAFT_110405, smo_SELMODRAFT_452919	smo_SELMODRAFT_266576, smo_SELMODRAFT_87129	smo_SELMODRAFT_130585	smo_SELMODRAFT_101670, smo_SELMODRAFT_119205, smo_SELMODRAFT_404911, smo_SELMODRAFT_437242	smo_SELMODRAFT_74069, smo_SELMODRAFT_86924	smo_SELMODRAFT_443693, smo_SELMODRAFT_446795	smo_SELMODRAFT_161256, smo_SELMODRAFT_268628	smo_SELMODRAFT_10839, smo_SELMODRAFT_430429	smo_SELMODRAFT_116302, smo_SELMODRAFT_121111, smo_SELMODRAFT_123057, smo_SELMODRAFT_127796, smo_SELMODRAFT_234917, smo_SELMODRAFT_79454	smo_SELMODRAFT_119964, smo_SELMODRAFT_410210, smo_SELMODRAFT_421284, smo_SELMODRAFT_422208, smo_SELMODRAFT_446760, smo_SELMODRAFT_75526, smo_SELMODRAFT_78419, smo_SELMODRAFT_87170, smo_SELMODRAFT_92812	smo_SELMODRAFT_403693, smo_SELMODRAFT_406141, smo_SELMODRAFT_411087, smo_SELMODRAFT_418246	smo_SELMODRAFT_158424, smo_SELMODRAFT_414216, smo_SELMODRAFT_417520, smo_SELMODRAFT_424575, smo_SELMODRAFT_84950, smo_SELMODRAFT_96176	smo_SELMODRAFT_159958, smo_SELMODRAFT_271917	smo_SELMODRAFT_231982, smo_SELMODRAFT_235444, smo_SELMODRAFT_408952, smo_SELMODRAFT_438672	smo_SELMODRAFT_181978, smo_SELMODRAFT_267976	smo_SELMODRAFT_405044, smo_SELMODRAFT_442541	smo_SELMODRAFT_129277, smo_SELMODRAFT_234474, smo_SELMODRAFT_410320, smo_SELMODRAFT_423039, smo_SELMODRAFT_427489, smo_SELMODRAFT_94369, smo_SELMODRAFT_97591	smo_SELMODRAFT_268623, smo_SELMODRAFT_445595, smo_SELMODRAFT_79425, smo_SELMODRAFT_95817	smo_SELMODRAFT_102593, smo_SELMODRAFT_149626, smo_SELMODRAFT_412481, smo_SELMODRAFT_412486, smo_SELMODRAFT_413029, smo_SELMODRAFT_413037	smo_SELMODRAFT_101095, smo_SELMODRAFT_444041, smo_SELMODRAFT_448436, smo_SELMODRAFT_71666, smo_SELMODRAFT_77916	smo_SELMODRAFT_104443, smo_SELMODRAFT_231183		smo_SELMODRAFT_413327, smo_SELMODRAFT_449123	smo_SELMODRAFT_179919, smo_SELMODRAFT_230673	smo_SELMODRAFT_149526, smo_SELMODRAFT_164521, smo_SELMODRAFT_268709	smo_SELMODRAFT_36536, smo_SELMODRAFT_431873	smo_SELMODRAFT_450639	smo_SELMODRAFT_444118, smo_SELMODRAFT_447366, smo_SELMODRAFT_448524	smo_SELMODRAFT_107116, smo_SELMODRAFT_231942, smo_SELMODRAFT_267533, smo_SELMODRAFT_96742	smo_SELMODRAFT_270395, smo_SELMODRAFT_447251, smo_SELMODRAFT_72709, smo_SELMODRAFT_72711		smo_SELMODRAFT_103593, smo_SELMODRAFT_109519	smo_SELMODRAFT_402806, smo_SELMODRAFT_408072, smo_SELMODRAFT_428906	smo_SELMODRAFT_124183, smo_SELMODRAFT_82517		smo_SELMODRAFT_407681, smo_SELMODRAFT_443805	smo_SELMODRAFT_404989, smo_SELMODRAFT_414823			smo_SELMODRAFT_109750, smo_SELMODRAFT_124091, smo_SELMODRAFT_267697, smo_SELMODRAFT_440676	smo_SELMODRAFT_129649, smo_SELMODRAFT_178549, smo_SELMODRAFT_186569, smo_SELMODRAFT_271239	smo_SELMODRAFT_271568, smo_SELMODRAFT_444767	smo_SELMODRAFT_74254, smo_SELMODRAFT_87013	smo_SELMODRAFT_109740, smo_SELMODRAFT_426581, smo_SELMODRAFT_429547, smo_SELMODRAFT_429604, smo_SELMODRAFT_431801	smo_SELMODRAFT_180795, smo_SELMODRAFT_451523, smo_SELMODRAFT_451524, smo_SELMODRAFT_97707	smo_SELMODRAFT_106162, smo_SELMODRAFT_106215, smo_SELMODRAFT_124589, smo_SELMODRAFT_439356, smo_SELMODRAFT_440242, smo_SELMODRAFT_83318, smo_SELMODRAFT_99168	smo_SELMODRAFT_128698, smo_SELMODRAFT_269625, smo_SELMODRAFT_269937, smo_SELMODRAFT_39470	smo_SELMODRAFT_109501, smo_SELMODRAFT_130287, smo_SELMODRAFT_236785, smo_SELMODRAFT_423761, smo_SELMODRAFT_428318	smo_SELMODRAFT_144850, smo_SELMODRAFT_157263, smo_SELMODRAFT_235178, smo_SELMODRAFT_74302	smo_SELMODRAFT_410561, smo_SELMODRAFT_443671, smo_SELMODRAFT_444206	smo_SELMODRAFT_230719, smo_SELMODRAFT_411288, smo_SELMODRAFT_411298, smo_SELMODRAFT_440293, smo_SELMODRAFT_95672	smo_SELMODRAFT_404178, smo_SELMODRAFT_407157, smo_SELMODRAFT_438787, smo_SELMODRAFT_451355	smo_SELMODRAFT_136607, smo_SELMODRAFT_142471	smo_SELMODRAFT_166350, smo_SELMODRAFT_234639, smo_SELMODRAFT_234921, smo_SELMODRAFT_269375	smo_SELMODRAFT_269569, smo_SELMODRAFT_270074, smo_SELMODRAFT_81154, smo_SELMODRAFT_86058	smo_SELMODRAFT_108442, smo_SELMODRAFT_121714, smo_SELMODRAFT_122705, smo_SELMODRAFT_414547, smo_SELMODRAFT_85478, smo_SELMODRAFT_92582	smo_SELMODRAFT_270545, smo_SELMODRAFT_270906		smo_SELMODRAFT_110343, smo_SELMODRAFT_128345, smo_SELMODRAFT_136874, smo_SELMODRAFT_153129, smo_SELMODRAFT_157072, smo_SELMODRAFT_171056, smo_SELMODRAFT_428783			smo_SELMODRAFT_413750, smo_SELMODRAFT_416514, smo_SELMODRAFT_58216, smo_SELMODRAFT_68183	smo_SELMODRAFT_172795, smo_SELMODRAFT_180914	smo_SELMODRAFT_177510, smo_SELMODRAFT_4995	smo_SELMODRAFT_183978, smo_SELMODRAFT_233281	smo_SELMODRAFT_101122, smo_SELMODRAFT_157536, smo_SELMODRAFT_15993	smo_SELMODRAFT_115490, smo_SELMODRAFT_143829, smo_SELMODRAFT_155033, smo_SELMODRAFT_179846	smo_SELMODRAFT_428331, smo_SELMODRAFT_428613	smo_SELMODRAFT_438630, smo_SELMODRAFT_447253	smo_SELMODRAFT_161467, smo_SELMODRAFT_269774	smo_SELMODRAFT_124069, smo_SELMODRAFT_57201, smo_SELMODRAFT_67188		smo_SELMODRAFT_109556, smo_SELMODRAFT_403018, smo_SELMODRAFT_409063			smo_SELMODRAFT_57711, smo_SELMODRAFT_67646	smo_SELMODRAFT_138421, smo_SELMODRAFT_423961, smo_SELMODRAFT_438332, smo_SELMODRAFT_446442, smo_SELMODRAFT_447892, smo_SELMODRAFT_73707, smo_SELMODRAFT_86614	smo_SELMODRAFT_171673, smo_SELMODRAFT_440805	smo_SELMODRAFT_28457, smo_SELMODRAFT_28494	smo_SELMODRAFT_174831, smo_SELMODRAFT_187227	smo_SELMODRAFT_146931, smo_SELMODRAFT_409223, smo_SELMODRAFT_416271, smo_SELMODRAFT_425986, smo_SELMODRAFT_441186	smo_SELMODRAFT_120214, smo_SELMODRAFT_98651	smo_SELMODRAFT_268781, smo_SELMODRAFT_269662	smo_SELMODRAFT_101898, smo_SELMODRAFT_236388, smo_SELMODRAFT_447769, smo_SELMODRAFT_450889	smo_SELMODRAFT_414445, smo_SELMODRAFT_415024, smo_SELMODRAFT_438530, smo_SELMODRAFT_440606	smo_SELMODRAFT_116133, smo_SELMODRAFT_86096	smo_SELMODRAFT_160379, smo_SELMODRAFT_186310	smo_SELMODRAFT_163744, smo_SELMODRAFT_169117, smo_SELMODRAFT_77333, smo_SELMODRAFT_95163	smo_SELMODRAFT_163679, smo_SELMODRAFT_180548	smo_SELMODRAFT_441216, smo_SELMODRAFT_89304	smo_SELMODRAFT_107473, smo_SELMODRAFT_121398, smo_SELMODRAFT_125102, smo_SELMODRAFT_47990, smo_SELMODRAFT_68037	smo_SELMODRAFT_158648, smo_SELMODRAFT_235717	smo_SELMODRAFT_112065, smo_SELMODRAFT_112125, smo_SELMODRAFT_134452, smo_SELMODRAFT_134458, smo_SELMODRAFT_430175	smo_SELMODRAFT_136990, smo_SELMODRAFT_227414, smo_SELMODRAFT_447240, smo_SELMODRAFT_97953	smo_SELMODRAFT_443169, smo_SELMODRAFT_446398		smo_SELMODRAFT_113433, smo_SELMODRAFT_129627	smo_SELMODRAFT_128834, smo_SELMODRAFT_227576, smo_SELMODRAFT_271081, smo_SELMODRAFT_271605, smo_SELMODRAFT_272162, smo_SELMODRAFT_82287	smo_SELMODRAFT_426541	smo_SELMODRAFT_17098, smo_SELMODRAFT_419937, smo_SELMODRAFT_438309	smo_SELMODRAFT_422297, smo_SELMODRAFT_440489, smo_SELMODRAFT_441241, smo_SELMODRAFT_447861	smo_SELMODRAFT_171875, smo_SELMODRAFT_421248, smo_SELMODRAFT_75226, smo_SELMODRAFT_77830, smo_SELMODRAFT_86441	smo_SELMODRAFT_29493	smo_SELMODRAFT_37555, smo_SELMODRAFT_37558	smo_SELMODRAFT_125458, smo_SELMODRAFT_137426, smo_SELMODRAFT_175464, smo_SELMODRAFT_447803	smo_SELMODRAFT_128074, smo_SELMODRAFT_130004, smo_SELMODRAFT_427777, smo_SELMODRAFT_82317	smo_SELMODRAFT_104244, smo_SELMODRAFT_118425, smo_SELMODRAFT_149298, smo_SELMODRAFT_60690, smo_SELMODRAFT_60724, smo_SELMODRAFT_89397	smo_SELMODRAFT_113308, smo_SELMODRAFT_135540, smo_SELMODRAFT_144857, smo_SELMODRAFT_163708, smo_SELMODRAFT_76526, smo_SELMODRAFT_97180	smo_SELMODRAFT_442688	smo_SELMODRAFT_447286, smo_SELMODRAFT_448405	smo_SELMODRAFT_112511, smo_SELMODRAFT_132027, smo_SELMODRAFT_78846, smo_SELMODRAFT_90812	smo_SELMODRAFT_117602, smo_SELMODRAFT_147976, smo_SELMODRAFT_80247, smo_SELMODRAFT_84628	smo_SELMODRAFT_450810, smo_SELMODRAFT_95860	smo_SELMODRAFT_24614, smo_SELMODRAFT_446135		smo_SELMODRAFT_185697, smo_SELMODRAFT_227903, smo_SELMODRAFT_228001, smo_SELMODRAFT_271584	smo_SELMODRAFT_108429, smo_SELMODRAFT_159265, smo_SELMODRAFT_405358, smo_SELMODRAFT_74977, smo_SELMODRAFT_85251, smo_SELMODRAFT_87823	smo_SELMODRAFT_412218, smo_SELMODRAFT_412224, smo_SELMODRAFT_412238, smo_SELMODRAFT_412240, smo_SELMODRAFT_412241, smo_SELMODRAFT_412247, smo_SELMODRAFT_415403, smo_SELMODRAFT_415406, smo_SELMODRAFT_415411, smo_SELMODRAFT_415415, smo_SELMODRAFT_415417, smo_SELMODRAFT_415418, smo_SELMODRAFT_415420, smo_SELMODRAFT_415421, smo_SELMODRAFT_415426, smo_SELMODRAFT_415431, smo_SELMODRAFT_415434, smo_SELMODRAFT_415437, smo_SELMODRAFT_415438, smo_SELMODRAFT_415440, smo_SELMODRAFT_415484, smo_SELMODRAFT_419587, smo_SELMODRAFT_422144, smo_SELMODRAFT_426169, smo_SELMODRAFT_426257, smo_SELMODRAFT_429328, smo_SELMODRAFT_431520, smo_SELMODRAFT_431523, smo_SELMODRAFT_431524, smo_SELMODRAFT_431525, smo_SELMODRAFT_431527, smo_SELMODRAFT_431530, smo_SELMODRAFT_431824, smo_SELMODRAFT_431827, smo_SELMODRAFT_431828, smo_SELMODRAFT_431832, smo_SELMODRAFT_432380, smo_SELMODRAFT_432531, smo_SELMODRAFT_441538, smo_SELMODRAFT_442780, smo_SELMODRAFT_446951, smo_SELMODRAFT_448231	smo_SELMODRAFT_102594, smo_SELMODRAFT_166650, smo_SELMODRAFT_271136, smo_SELMODRAFT_417433	smo_SELMODRAFT_121488, smo_SELMODRAFT_168492, smo_SELMODRAFT_233065, smo_SELMODRAFT_417843, smo_SELMODRAFT_446893, smo_SELMODRAFT_94303	smo_SELMODRAFT_107208, smo_SELMODRAFT_96251	smo_SELMODRAFT_1751, smo_SELMODRAFT_22409, smo_SELMODRAFT_32516, smo_SELMODRAFT_449866, smo_SELMODRAFT_449883, smo_SELMODRAFT_54024, smo_SELMODRAFT_79151, smo_SELMODRAFT_97685	smo_SELMODRAFT_179994, smo_SELMODRAFT_407067, smo_SELMODRAFT_432639	smo_SELMODRAFT_167919, smo_SELMODRAFT_407242, smo_SELMODRAFT_407244, smo_SELMODRAFT_412182, smo_SELMODRAFT_412184, smo_SELMODRAFT_96195	smo_SELMODRAFT_407630, smo_SELMODRAFT_407839, smo_SELMODRAFT_443746, smo_SELMODRAFT_445181	smo_SELMODRAFT_443554	smo_SELMODRAFT_403062, smo_SELMODRAFT_422655, smo_SELMODRAFT_451525, smo_SELMODRAFT_451527		smo_SELMODRAFT_413195, smo_SELMODRAFT_418457, smo_SELMODRAFT_423775, smo_SELMODRAFT_426843		smo_SELMODRAFT_447120, smo_SELMODRAFT_447926, smo_SELMODRAFT_448013, smo_SELMODRAFT_448803	smo_SELMODRAFT_23411, smo_SELMODRAFT_33862, smo_SELMODRAFT_407915, smo_SELMODRAFT_417845	smo_SELMODRAFT_176583, smo_SELMODRAFT_182749	smo_SELMODRAFT_102585, smo_SELMODRAFT_128964	smo_SELMODRAFT_165668, smo_SELMODRAFT_178197, smo_SELMODRAFT_441669, smo_SELMODRAFT_441876	smo_SELMODRAFT_104539, smo_SELMODRAFT_89697	smo_SELMODRAFT_125649, smo_SELMODRAFT_133899, smo_SELMODRAFT_267967, smo_SELMODRAFT_269745	smo_SELMODRAFT_36118, smo_SELMODRAFT_36138	smo_SELMODRAFT_110950, smo_SELMODRAFT_112442, smo_SELMODRAFT_173342, smo_SELMODRAFT_181271, smo_SELMODRAFT_233012, smo_SELMODRAFT_270067, smo_SELMODRAFT_446439	smo_SELMODRAFT_65166, smo_SELMODRAFT_65241	smo_SELMODRAFT_101886, smo_SELMODRAFT_235769, smo_SELMODRAFT_78366, smo_SELMODRAFT_79664	smo_SELMODRAFT_167667, smo_SELMODRAFT_268672	smo_SELMODRAFT_115638, smo_SELMODRAFT_162537, smo_SELMODRAFT_182152, smo_SELMODRAFT_270080	smo_SELMODRAFT_422901, smo_SELMODRAFT_428998, smo_SELMODRAFT_447019, smo_SELMODRAFT_447089	smo_SELMODRAFT_406603, smo_SELMODRAFT_75352, smo_SELMODRAFT_92001	smo_SELMODRAFT_173451, smo_SELMODRAFT_175019			smo_SELMODRAFT_116365, smo_SELMODRAFT_130333, smo_SELMODRAFT_236791, smo_SELMODRAFT_69689, smo_SELMODRAFT_86306	smo_SELMODRAFT_112032, smo_SELMODRAFT_125981, smo_SELMODRAFT_428339	smo_SELMODRAFT_131776, smo_SELMODRAFT_268770, smo_SELMODRAFT_270055, smo_SELMODRAFT_448879	smo_SELMODRAFT_406084, smo_SELMODRAFT_428069	smo_SELMODRAFT_160008, smo_SELMODRAFT_184408, smo_SELMODRAFT_271906, smo_SELMODRAFT_271907	smo_SELMODRAFT_114131, smo_SELMODRAFT_116925, smo_SELMODRAFT_144596, smo_SELMODRAFT_163947	smo_SELMODRAFT_44478, smo_SELMODRAFT_64568	smo_SELMODRAFT_159042, smo_SELMODRAFT_236022, smo_SELMODRAFT_49224, smo_SELMODRAFT_59284	smo_SELMODRAFT_113282, smo_SELMODRAFT_121993, smo_SELMODRAFT_174006, smo_SELMODRAFT_424611, smo_SELMODRAFT_76005, smo_SELMODRAFT_93011	smo_SELMODRAFT_267212, smo_SELMODRAFT_429034	smo_SELMODRAFT_116719, smo_SELMODRAFT_131372, smo_SELMODRAFT_136938, smo_SELMODRAFT_138455, smo_SELMODRAFT_153292	smo_SELMODRAFT_23229, smo_SELMODRAFT_33558, smo_SELMODRAFT_441219	smo_SELMODRAFT_144814, smo_SELMODRAFT_270172			smo_SELMODRAFT_138347, smo_SELMODRAFT_407245, smo_SELMODRAFT_412181, smo_SELMODRAFT_422149, smo_SELMODRAFT_422150, smo_SELMODRAFT_429315, smo_SELMODRAFT_429316, smo_SELMODRAFT_431381, smo_SELMODRAFT_431382, smo_SELMODRAFT_432150, smo_SELMODRAFT_432151, smo_SELMODRAFT_449075	smo_SELMODRAFT_402182, smo_SELMODRAFT_406645, smo_SELMODRAFT_417047, smo_SELMODRAFT_423119	smo_SELMODRAFT_118188, smo_SELMODRAFT_15519, smo_SELMODRAFT_15527, smo_SELMODRAFT_164556	smo_SELMODRAFT_147857, smo_SELMODRAFT_34770	smo_SELMODRAFT_117429, smo_SELMODRAFT_234714, smo_SELMODRAFT_84467, smo_SELMODRAFT_92534			smo_SELMODRAFT_184354, smo_SELMODRAFT_449300	smo_SELMODRAFT_163486, smo_SELMODRAFT_176791, smo_SELMODRAFT_230251, smo_SELMODRAFT_231087, smo_SELMODRAFT_407721	smo_SELMODRAFT_146421, smo_SELMODRAFT_270868, smo_SELMODRAFT_76204, smo_SELMODRAFT_82719	smo_SELMODRAFT_125510, smo_SELMODRAFT_416323	smo_SELMODRAFT_267030, smo_SELMODRAFT_271301	smo_SELMODRAFT_404290, smo_SELMODRAFT_438134	smo_SELMODRAFT_145680, smo_SELMODRAFT_271169	smo_SELMODRAFT_136737, smo_SELMODRAFT_233951, smo_SELMODRAFT_266998, smo_SELMODRAFT_432145	smo_SELMODRAFT_404055, smo_SELMODRAFT_414202, smo_SELMODRAFT_415080, smo_SELMODRAFT_422789, smo_SELMODRAFT_447505	smo_SELMODRAFT_132507, smo_SELMODRAFT_30570	smo_SELMODRAFT_177278, smo_SELMODRAFT_183900, smo_SELMODRAFT_235914, smo_SELMODRAFT_90888, smo_SELMODRAFT_95188	smo_SELMODRAFT_402781, smo_SELMODRAFT_402782, smo_SELMODRAFT_87152	smo_SELMODRAFT_124640, smo_SELMODRAFT_161299, smo_SELMODRAFT_451008, smo_SELMODRAFT_451010			smo_SELMODRAFT_138697, smo_SELMODRAFT_152569, smo_SELMODRAFT_418239, smo_SELMODRAFT_83943, smo_SELMODRAFT_93779, smo_SELMODRAFT_95372	smo_SELMODRAFT_267798, smo_SELMODRAFT_412944, smo_SELMODRAFT_415005, smo_SELMODRAFT_430743, smo_SELMODRAFT_79941	smo_SELMODRAFT_160116, smo_SELMODRAFT_164302, smo_SELMODRAFT_168580, smo_SELMODRAFT_416486, smo_SELMODRAFT_42820, smo_SELMODRAFT_52757, smo_SELMODRAFT_62750, smo_SELMODRAFT_62951, smo_SELMODRAFT_77854	smo_SELMODRAFT_15573, smo_SELMODRAFT_15575	smo_SELMODRAFT_109541, smo_SELMODRAFT_120899, smo_SELMODRAFT_129910, smo_SELMODRAFT_444263, smo_SELMODRAFT_446250, smo_SELMODRAFT_61333	smo_SELMODRAFT_235009, smo_SELMODRAFT_402502, smo_SELMODRAFT_408369, smo_SELMODRAFT_430530, smo_SELMODRAFT_46133, smo_SELMODRAFT_89857	smo_SELMODRAFT_147242, smo_SELMODRAFT_169767, smo_SELMODRAFT_409286, smo_SELMODRAFT_411357	smo_SELMODRAFT_106845, smo_SELMODRAFT_415282, smo_SELMODRAFT_447314		smo_SELMODRAFT_142102, smo_SELMODRAFT_402359, smo_SELMODRAFT_408517, smo_SELMODRAFT_437235, smo_SELMODRAFT_445748, smo_SELMODRAFT_75506, smo_SELMODRAFT_87311, smo_SELMODRAFT_88742	smo_SELMODRAFT_165708, smo_SELMODRAFT_228682	smo_SELMODRAFT_437818, smo_SELMODRAFT_441457	smo_SELMODRAFT_101663, smo_SELMODRAFT_164111, smo_SELMODRAFT_176342, smo_SELMODRAFT_442726, smo_SELMODRAFT_80579, smo_SELMODRAFT_86972	smo_SELMODRAFT_175726, smo_SELMODRAFT_267619	smo_SELMODRAFT_125456, smo_SELMODRAFT_267974, smo_SELMODRAFT_36640, smo_SELMODRAFT_36641	smo_SELMODRAFT_438708	smo_SELMODRAFT_114112, smo_SELMODRAFT_116817, smo_SELMODRAFT_443883	smo_SELMODRAFT_129912, smo_SELMODRAFT_411114, smo_SELMODRAFT_418273, smo_SELMODRAFT_82355, smo_SELMODRAFT_86017	smo_SELMODRAFT_145135, smo_SELMODRAFT_81509	smo_SELMODRAFT_77664, smo_SELMODRAFT_95116	smo_SELMODRAFT_126835, smo_SELMODRAFT_137579, smo_SELMODRAFT_187536, smo_SELMODRAFT_232085	smo_SELMODRAFT_425792	smo_SELMODRAFT_410663, smo_SELMODRAFT_447942, smo_SELMODRAFT_448784, smo_SELMODRAFT_51240	smo_SELMODRAFT_107673, smo_SELMODRAFT_110941, smo_SELMODRAFT_271374, smo_SELMODRAFT_272126	smo_SELMODRAFT_146656, smo_SELMODRAFT_154490		smo_SELMODRAFT_405687, smo_SELMODRAFT_415547, smo_SELMODRAFT_440224, smo_SELMODRAFT_448844		smo_SELMODRAFT_440463, smo_SELMODRAFT_443005	smo_SELMODRAFT_406662, smo_SELMODRAFT_441904, smo_SELMODRAFT_443425, smo_SELMODRAFT_447207	smo_SELMODRAFT_30433, smo_SELMODRAFT_30434, smo_SELMODRAFT_509, smo_SELMODRAFT_510	smo_SELMODRAFT_186370, smo_SELMODRAFT_187123, smo_SELMODRAFT_231778, smo_SELMODRAFT_407294	smo_SELMODRAFT_270805, smo_SELMODRAFT_271490	smo_SELMODRAFT_115022, smo_SELMODRAFT_315, smo_SELMODRAFT_408653, smo_SELMODRAFT_408664, smo_SELMODRAFT_421229, smo_SELMODRAFT_438270	smo_SELMODRAFT_234317, smo_SELMODRAFT_448081		smo_SELMODRAFT_443175, smo_SELMODRAFT_444307	smo_SELMODRAFT_109056, smo_SELMODRAFT_110288, smo_SELMODRAFT_128120, smo_SELMODRAFT_128220, smo_SELMODRAFT_266583, smo_SELMODRAFT_91274, smo_SELMODRAFT_93661	smo_SELMODRAFT_430965, smo_SELMODRAFT_446995	smo_SELMODRAFT_46930, smo_SELMODRAFT_66964, smo_SELMODRAFT_73590, smo_SELMODRAFT_86459	smo_SELMODRAFT_178984, smo_SELMODRAFT_270348	smo_SELMODRAFT_109699, smo_SELMODRAFT_133582, smo_SELMODRAFT_166503, smo_SELMODRAFT_88311	smo_SELMODRAFT_35623, smo_SELMODRAFT_36509, smo_SELMODRAFT_36511, smo_SELMODRAFT_86628	smo_SELMODRAFT_179747, smo_SELMODRAFT_185317, smo_SELMODRAFT_185685, smo_SELMODRAFT_271656	smo_SELMODRAFT_107962, smo_SELMODRAFT_141585, smo_SELMODRAFT_144094, smo_SELMODRAFT_420999	smo_SELMODRAFT_147613, smo_SELMODRAFT_164817	smo_SELMODRAFT_168663, smo_SELMODRAFT_453333	smo_SELMODRAFT_129991, smo_SELMODRAFT_80923	smo_SELMODRAFT_155699, smo_SELMODRAFT_271087, smo_SELMODRAFT_73999, smo_SELMODRAFT_80845	smo_SELMODRAFT_39587, smo_SELMODRAFT_93776	smo_SELMODRAFT_103102, smo_SELMODRAFT_126170, smo_SELMODRAFT_402703, smo_SELMODRAFT_405212, smo_SELMODRAFT_408169, smo_SELMODRAFT_442615	smo_SELMODRAFT_19071, smo_SELMODRAFT_269052	smo_SELMODRAFT_167756, smo_SELMODRAFT_169638	smo_SELMODRAFT_108958, smo_SELMODRAFT_119339, smo_SELMODRAFT_230417, smo_SELMODRAFT_44235, smo_SELMODRAFT_74793, smo_SELMODRAFT_93893	smo_SELMODRAFT_153690, smo_SELMODRAFT_29435	smo_SELMODRAFT_268811, smo_SELMODRAFT_74286	smo_SELMODRAFT_127443, smo_SELMODRAFT_41472, smo_SELMODRAFT_41473, smo_SELMODRAFT_80116	smo_SELMODRAFT_137552, smo_SELMODRAFT_229739, smo_SELMODRAFT_270443, smo_SELMODRAFT_447112		smo_SELMODRAFT_96594, smo_SELMODRAFT_97090	smo_SELMODRAFT_17231, smo_SELMODRAFT_17971, smo_SELMODRAFT_6010, smo_SemoP_p056	smo_SELMODRAFT_77094, smo_SELMODRAFT_83611, smo_SemoP_p001	smo_SELMODRAFT_422547, smo_SELMODRAFT_445019, smo_SELMODRAFT_445344, smo_SELMODRAFT_447049	smo_SELMODRAFT_428134, smo_SELMODRAFT_438910	smo_SELMODRAFT_227198, smo_SELMODRAFT_270606	smo_SELMODRAFT_169951, smo_SELMODRAFT_175329	smo_SELMODRAFT_104548, smo_SELMODRAFT_113341, smo_SELMODRAFT_77425, smo_SELMODRAFT_84724	smo_SELMODRAFT_103294, smo_SELMODRAFT_230326, smo_SELMODRAFT_3338, smo_SELMODRAFT_34798, smo_SELMODRAFT_36119, smo_SELMODRAFT_46268	smo_SELMODRAFT_129445, smo_SELMODRAFT_84229	smo_SELMODRAFT_42277, smo_SELMODRAFT_42300, smo_SELMODRAFT_51970, smo_SELMODRAFT_62260	smo_SELMODRAFT_141299, smo_SELMODRAFT_236869, smo_SELMODRAFT_421325, smo_SELMODRAFT_445339	smo_SELMODRAFT_111808, smo_SELMODRAFT_134403, smo_SELMODRAFT_444108, smo_SELMODRAFT_446601	smo_SELMODRAFT_438226, smo_SELMODRAFT_78396, smo_SELMODRAFT_79245	smo_SELMODRAFT_121306, smo_SELMODRAFT_450656, smo_SELMODRAFT_450657, smo_SELMODRAFT_450663, smo_SELMODRAFT_450664	smo_SELMODRAFT_73443, smo_SELMODRAFT_87660	smo_SELMODRAFT_414895, smo_SELMODRAFT_421398, smo_SELMODRAFT_438456, smo_SELMODRAFT_446472	smo_SELMODRAFT_82450	smo_SELMODRAFT_444273, smo_SELMODRAFT_446262	smo_SELMODRAFT_446486, smo_SELMODRAFT_447750	smo_SELMODRAFT_113492, smo_SELMODRAFT_76356	smo_SELMODRAFT_121622, smo_SELMODRAFT_136782, smo_SELMODRAFT_187603	smo_SELMODRAFT_127311, smo_SELMODRAFT_134789, smo_SELMODRAFT_151749, smo_SELMODRAFT_159176, smo_SELMODRAFT_228144	smo_SELMODRAFT_144613, smo_SELMODRAFT_161673, smo_SELMODRAFT_163927, smo_SELMODRAFT_187623	smo_SELMODRAFT_119608, smo_SELMODRAFT_426299, smo_SELMODRAFT_430975, smo_SELMODRAFT_97725	smo_SELMODRAFT_130996, smo_SELMODRAFT_235123	smo_SELMODRAFT_272232, smo_SELMODRAFT_428242	smo_SELMODRAFT_231484, smo_SELMODRAFT_234738	smo_SELMODRAFT_172403, smo_SELMODRAFT_172857	smo_SELMODRAFT_408316, smo_SELMODRAFT_437462	smo_SELMODRAFT_166330, smo_SELMODRAFT_232183, smo_SELMODRAFT_268734, smo_SELMODRAFT_447252	smo_SELMODRAFT_107483	smo_SELMODRAFT_270414, smo_SELMODRAFT_270664, smo_SELMODRAFT_270666, smo_SELMODRAFT_438700	smo_SELMODRAFT_431447, smo_SELMODRAFT_442850, smo_SELMODRAFT_443995, smo_SELMODRAFT_98102	smo_SELMODRAFT_103947, smo_SELMODRAFT_16308, smo_SELMODRAFT_31869, smo_SELMODRAFT_41228, smo_SELMODRAFT_41669, smo_SELMODRAFT_444075, smo_SELMODRAFT_56703, smo_SELMODRAFT_61612, smo_SELMODRAFT_66995, smo_SELMODRAFT_89279, smo_SELMODRAFT_99517	smo_SELMODRAFT_419371	smo_SELMODRAFT_123787, smo_SELMODRAFT_447411	smo_SELMODRAFT_116985, smo_SELMODRAFT_152670, smo_SELMODRAFT_272175, smo_SELMODRAFT_93869	smo_SELMODRAFT_129262, smo_SELMODRAFT_449303	smo_SELMODRAFT_170181, smo_SELMODRAFT_178690, smo_SELMODRAFT_179619, smo_SELMODRAFT_272150	smo_SELMODRAFT_272252, smo_SELMODRAFT_417198	smo_SELMODRAFT_13828, smo_SELMODRAFT_13829, smo_SELMODRAFT_404120, smo_SELMODRAFT_404287, smo_SELMODRAFT_65249	smo_SELMODRAFT_108034, smo_SELMODRAFT_85910	smo_SELMODRAFT_105019, smo_SELMODRAFT_125648, smo_SELMODRAFT_132820, smo_SELMODRAFT_186268	smo_SELMODRAFT_117499, smo_SELMODRAFT_144009, smo_SELMODRAFT_147673, smo_SELMODRAFT_271294, smo_SELMODRAFT_405585, smo_SELMODRAFT_408833, smo_SELMODRAFT_76736	smo_SELMODRAFT_27738, smo_SELMODRAFT_27741, smo_SELMODRAFT_27743, smo_SELMODRAFT_91575, smo_SELMODRAFT_94333		smo_SELMODRAFT_450506, smo_SELMODRAFT_450538, smo_SELMODRAFT_450539, smo_SELMODRAFT_450540, smo_SELMODRAFT_450542	smo_SELMODRAFT_165483, smo_SELMODRAFT_266648		smo_SELMODRAFT_158539, smo_SELMODRAFT_175502	smo_SELMODRAFT_145246, smo_SELMODRAFT_162320	smo_SELMODRAFT_152998, smo_SELMODRAFT_448452	smo_SELMODRAFT_74018, smo_SELMODRAFT_87199	smo_SELMODRAFT_152462, smo_SELMODRAFT_85852	smo_SELMODRAFT_101651, smo_SELMODRAFT_141857, smo_SELMODRAFT_174481, smo_SELMODRAFT_405078, smo_SELMODRAFT_405087, smo_SELMODRAFT_405091, smo_SELMODRAFT_412495, smo_SELMODRAFT_426218, smo_SELMODRAFT_438470, smo_SELMODRAFT_97037	smo_SELMODRAFT_106908, smo_SELMODRAFT_174618, smo_SELMODRAFT_179097, smo_SELMODRAFT_88152	smo_SELMODRAFT_160900, smo_SELMODRAFT_271658	smo_SELMODRAFT_172361, smo_SELMODRAFT_68846	smo_SELMODRAFT_113426, smo_SELMODRAFT_116250, smo_SELMODRAFT_164593, smo_SELMODRAFT_228853, smo_SELMODRAFT_271466, smo_SELMODRAFT_85986	smo_SELMODRAFT_102044, smo_SELMODRAFT_80459	smo_SELMODRAFT_175202, smo_SELMODRAFT_406755	smo_SELMODRAFT_119682, smo_SELMODRAFT_120525, smo_SELMODRAFT_148775, smo_SELMODRAFT_180959, smo_SELMODRAFT_97439, smo_SELMODRAFT_98013		smo_SELMODRAFT_141704, smo_SELMODRAFT_267783		smo_SELMODRAFT_427736, smo_SELMODRAFT_432027	smo_SELMODRAFT_418423, smo_SELMODRAFT_423737, smo_SELMODRAFT_443543	smo_SELMODRAFT_440075, smo_SELMODRAFT_7730, smo_SELMODRAFT_7731, smo_SELMODRAFT_8180	smo_SELMODRAFT_130737, smo_SELMODRAFT_155351, smo_SELMODRAFT_161261, smo_SELMODRAFT_90084	smo_SELMODRAFT_118146, smo_SELMODRAFT_118200, smo_SELMODRAFT_270236, smo_SELMODRAFT_422686, smo_SELMODRAFT_43474, smo_SELMODRAFT_437681, smo_SELMODRAFT_75188	smo_SELMODRAFT_441682	smo_SELMODRAFT_29396, smo_SELMODRAFT_38729, smo_SELMODRAFT_38731, smo_SELMODRAFT_59743	smo_SELMODRAFT_101634, smo_SELMODRAFT_80565	smo_SELMODRAFT_439685, smo_SELMODRAFT_443732, smo_SELMODRAFT_68264, smo_SELMODRAFT_68265	smo_SELMODRAFT_104487, smo_SELMODRAFT_89377	smo_SELMODRAFT_118203, smo_SELMODRAFT_235812, smo_SELMODRAFT_75620, smo_SELMODRAFT_82136	smo_SELMODRAFT_267115, smo_SELMODRAFT_439913, smo_SELMODRAFT_74518, smo_SELMODRAFT_75049	smo_SELMODRAFT_417492, smo_SELMODRAFT_431345, smo_SELMODRAFT_431350, smo_SELMODRAFT_439274, smo_SELMODRAFT_442740	smo_SELMODRAFT_123333, smo_SELMODRAFT_179250	smo_SELMODRAFT_112362, smo_SELMODRAFT_227351			smo_SELMODRAFT_106067, smo_SELMODRAFT_153980, smo_SELMODRAFT_403814, smo_SELMODRAFT_406272, smo_SELMODRAFT_430655	smo_SELMODRAFT_404700, smo_SELMODRAFT_412582, smo_SELMODRAFT_413129, smo_SELMODRAFT_418364, smo_SELMODRAFT_419859, smo_SELMODRAFT_441142				smo_SELMODRAFT_131549, smo_SELMODRAFT_233311		smo_SELMODRAFT_145472, smo_SELMODRAFT_171589, smo_SELMODRAFT_232938, smo_SELMODRAFT_270633, smo_SELMODRAFT_270945, smo_SELMODRAFT_437397	smo_SELMODRAFT_117647, smo_SELMODRAFT_154620, smo_SELMODRAFT_270346, smo_SELMODRAFT_439350	smo_SELMODRAFT_11948, smo_SELMODRAFT_11951, smo_SELMODRAFT_172412, smo_SELMODRAFT_234630, smo_SELMODRAFT_234908, smo_SELMODRAFT_441847	smo_SELMODRAFT_431638, smo_SELMODRAFT_45495	smo_SELMODRAFT_121590, smo_SELMODRAFT_123625	smo_SELMODRAFT_135316, smo_SELMODRAFT_234736, smo_SELMODRAFT_236643, smo_SELMODRAFT_92538	smo_SELMODRAFT_144531, smo_SELMODRAFT_164019	smo_SELMODRAFT_438958, smo_SELMODRAFT_439721	smo_SELMODRAFT_13820, smo_SELMODRAFT_13821			smo_SELMODRAFT_402840, smo_SELMODRAFT_408036, smo_SELMODRAFT_426127, smo_SELMODRAFT_427805	smo_SELMODRAFT_233969, smo_SELMODRAFT_407584, smo_SELMODRAFT_444756, smo_SELMODRAFT_445222	smo_SELMODRAFT_157954, smo_SELMODRAFT_447419	smo_SELMODRAFT_187463	smo_SELMODRAFT_123930, smo_SELMODRAFT_128419, smo_SELMODRAFT_129885, smo_SELMODRAFT_166928, smo_SELMODRAFT_49670, smo_SELMODRAFT_58820, smo_SELMODRAFT_58821, smo_SELMODRAFT_6545, smo_SELMODRAFT_6548	smo_SELMODRAFT_66109	smo_SELMODRAFT_58719	smo_SELMODRAFT_420594, smo_SELMODRAFT_421903	smo_SELMODRAFT_119146, smo_SELMODRAFT_73844	smo_SELMODRAFT_180018, smo_SELMODRAFT_271933	smo_SELMODRAFT_119852, smo_SELMODRAFT_97155	smo_SELMODRAFT_100336, smo_SELMODRAFT_119272, smo_SELMODRAFT_73877, smo_SELMODRAFT_90072	smo_SELMODRAFT_419858, smo_SELMODRAFT_419864, smo_SELMODRAFT_438324, smo_SELMODRAFT_79331	smo_SELMODRAFT_170109, smo_SELMODRAFT_271365, smo_SELMODRAFT_272014, smo_SELMODRAFT_272100	smo_SELMODRAFT_122862, smo_SELMODRAFT_128651, smo_SELMODRAFT_34569, smo_SELMODRAFT_34571, smo_SELMODRAFT_442394, smo_SELMODRAFT_46563	smo_SELMODRAFT_23739, smo_SELMODRAFT_409700, smo_SELMODRAFT_420833, smo_SELMODRAFT_428490	smo_SELMODRAFT_101011, smo_SELMODRAFT_131719, smo_SELMODRAFT_17425, smo_SELMODRAFT_174767, smo_SELMODRAFT_180420, smo_SELMODRAFT_27461	smo_SELMODRAFT_121095, smo_SELMODRAFT_123090, smo_SELMODRAFT_185127, smo_SELMODRAFT_186771	smo_SELMODRAFT_232616, smo_SELMODRAFT_439220, smo_SELMODRAFT_442363, smo_SELMODRAFT_450425	smo_SELMODRAFT_105410, smo_SELMODRAFT_110588, smo_SELMODRAFT_139516, smo_SELMODRAFT_427287, smo_SELMODRAFT_439945, smo_SELMODRAFT_99090	smo_SELMODRAFT_117344, smo_SELMODRAFT_132592	smo_SELMODRAFT_116607, smo_SELMODRAFT_233658	smo_SELMODRAFT_402460, smo_SELMODRAFT_439912	smo_SELMODRAFT_146202, smo_SELMODRAFT_270223	smo_SELMODRAFT_164085, smo_SELMODRAFT_266942, smo_SELMODRAFT_438142, smo_SELMODRAFT_86559	smo_SELMODRAFT_267945, smo_SELMODRAFT_270706	smo_SELMODRAFT_129028, smo_SELMODRAFT_136534, smo_SELMODRAFT_150177, smo_SELMODRAFT_150470	smo_SELMODRAFT_95415	smo_SELMODRAFT_121336, smo_SELMODRAFT_123670, smo_SELMODRAFT_150199, smo_SELMODRAFT_184257, smo_SELMODRAFT_3969, smo_SELMODRAFT_411403, smo_SELMODRAFT_420881, smo_SELMODRAFT_424392, smo_SELMODRAFT_440284, smo_SELMODRAFT_89351, smo_SELMODRAFT_93203	smo_SELMODRAFT_16790, smo_SELMODRAFT_16791, smo_SELMODRAFT_413367, smo_SELMODRAFT_423520			smo_SELMODRAFT_120255, smo_SELMODRAFT_406809	smo_SELMODRAFT_137220, smo_SELMODRAFT_20928, smo_SELMODRAFT_28202, smo_SELMODRAFT_412604	smo_SELMODRAFT_131939, smo_SELMODRAFT_90075		smo_SELMODRAFT_23020, smo_SELMODRAFT_44414, smo_SELMODRAFT_54466, smo_SELMODRAFT_64323	smo_SELMODRAFT_63515, smo_SELMODRAFT_74805	smo_SELMODRAFT_119529, smo_SELMODRAFT_134090, smo_SELMODRAFT_235851, smo_SELMODRAFT_402209	smo_SELMODRAFT_38262, smo_SELMODRAFT_38265, smo_SELMODRAFT_438165, smo_SELMODRAFT_447668	smo_SELMODRAFT_134155, smo_SELMODRAFT_184773, smo_SELMODRAFT_237018	smo_SELMODRAFT_164824, smo_SELMODRAFT_441407	smo_SELMODRAFT_229276, smo_SELMODRAFT_234236, smo_SELMODRAFT_32076, smo_SELMODRAFT_402687, smo_SELMODRAFT_431032, smo_SELMODRAFT_75567, smo_SELMODRAFT_86713	smo_SELMODRAFT_447777, smo_SELMODRAFT_448558	smo_SELMODRAFT_121384, smo_SELMODRAFT_121498, smo_SELMODRAFT_123591, smo_SELMODRAFT_157803	smo_SELMODRAFT_75763, smo_SELMODRAFT_87550	smo_SELMODRAFT_115837, smo_SELMODRAFT_86123	smo_SELMODRAFT_231611, smo_SELMODRAFT_89449	smo_SELMODRAFT_114406, smo_SELMODRAFT_83446, smo_SELMODRAFT_92844	smo_SELMODRAFT_171422, smo_SELMODRAFT_52614	smo_SELMODRAFT_130412, smo_SELMODRAFT_134173	smo_SELMODRAFT_121761, smo_SELMODRAFT_228194, smo_SELMODRAFT_228348, smo_SELMODRAFT_229806, smo_SELMODRAFT_92622	smo_SELMODRAFT_100942, smo_SELMODRAFT_119952, smo_SELMODRAFT_122668, smo_SELMODRAFT_97501	smo_SELMODRAFT_139450, smo_SELMODRAFT_439983	smo_SELMODRAFT_77309, smo_SELMODRAFT_83369	smo_SELMODRAFT_102373, smo_SELMODRAFT_106821, smo_SELMODRAFT_409644, smo_SELMODRAFT_428435		smo_SELMODRAFT_100122, smo_SELMODRAFT_170493, smo_SELMODRAFT_446768, smo_SELMODRAFT_447899	smo_SELMODRAFT_237012, smo_SELMODRAFT_271123, smo_SELMODRAFT_271257, smo_SELMODRAFT_406318, smo_SELMODRAFT_425987, smo_SELMODRAFT_425999, smo_SELMODRAFT_44713, smo_SELMODRAFT_44784, smo_SELMODRAFT_44815, smo_SELMODRAFT_45002, smo_SELMODRAFT_54790, smo_SELMODRAFT_54857, smo_SELMODRAFT_55048	smo_SELMODRAFT_143134, smo_SELMODRAFT_176062, smo_SELMODRAFT_407841, smo_SELMODRAFT_417905	smo_SELMODRAFT_146305, smo_SELMODRAFT_182665	smo_SELMODRAFT_115495, smo_SELMODRAFT_138334	smo_SELMODRAFT_104205, smo_SELMODRAFT_20509, smo_SELMODRAFT_30650, smo_SELMODRAFT_429245, smo_SELMODRAFT_89765	smo_SELMODRAFT_47552, smo_SELMODRAFT_47695, smo_SELMODRAFT_57757, smo_SELMODRAFT_92818	smo_SELMODRAFT_183051, smo_SELMODRAFT_184401	smo_SELMODRAFT_269807, smo_SELMODRAFT_272340	smo_SELMODRAFT_115406, smo_SELMODRAFT_117054	smo_SELMODRAFT_174753, smo_SELMODRAFT_52196, smo_SELMODRAFT_52199	smo_SELMODRAFT_402429, smo_SELMODRAFT_408444, smo_SELMODRAFT_421953, smo_SELMODRAFT_431728	smo_SELMODRAFT_185243, smo_SELMODRAFT_417921, smo_SELMODRAFT_444195		smo_SELMODRAFT_111790, smo_SELMODRAFT_43152	smo_SELMODRAFT_122945, smo_SELMODRAFT_166034, smo_SELMODRAFT_174354, smo_SELMODRAFT_229055	smo_SELMODRAFT_114698, smo_SELMODRAFT_79938	smo_SELMODRAFT_271663, smo_SELMODRAFT_272039	smo_SELMODRAFT_114066, smo_SELMODRAFT_116452, smo_SELMODRAFT_453384, smo_SELMODRAFT_57044	smo_SELMODRAFT_161313, smo_SELMODRAFT_230362, smo_SELMODRAFT_236683, smo_SELMODRAFT_422162	smo_SELMODRAFT_147078, smo_SELMODRAFT_152654, smo_SELMODRAFT_43681, smo_SELMODRAFT_81531	smo_SELMODRAFT_169443, smo_SELMODRAFT_270406, smo_SELMODRAFT_77790, smo_SELMODRAFT_83077	smo_SELMODRAFT_171246, smo_SELMODRAFT_181628	smo_SELMODRAFT_172300, smo_SELMODRAFT_80486	smo_SELMODRAFT_111409, smo_SELMODRAFT_122306, smo_SELMODRAFT_40701, smo_SELMODRAFT_416540, smo_SELMODRAFT_97243	smo_SELMODRAFT_230523, smo_SELMODRAFT_77679	smo_SELMODRAFT_439642, smo_SELMODRAFT_443772	smo_SELMODRAFT_409920, smo_SELMODRAFT_414462	smo_SELMODRAFT_161836, smo_SELMODRAFT_229585		smo_SELMODRAFT_96541, smo_SELMODRAFT_97512	smo_SELMODRAFT_153225, smo_SELMODRAFT_185190	smo_SELMODRAFT_437663, smo_SELMODRAFT_440725		smo_SELMODRAFT_114130, smo_SELMODRAFT_116710, smo_SELMODRAFT_81713, smo_SELMODRAFT_88381	smo_SELMODRAFT_174737, smo_SELMODRAFT_417511, smo_SELMODRAFT_417803	smo_SELMODRAFT_101399, smo_SELMODRAFT_119690, smo_SELMODRAFT_122627, smo_SELMODRAFT_97374	smo_SELMODRAFT_124061, smo_SELMODRAFT_418816, smo_SELMODRAFT_80912, smo_SELMODRAFT_88306	smo_SELMODRAFT_139210, smo_SELMODRAFT_156340	smo_SELMODRAFT_145424, smo_SELMODRAFT_171548	smo_SELMODRAFT_129448, smo_SELMODRAFT_138288, smo_SELMODRAFT_39649, smo_SELMODRAFT_59940, smo_SELMODRAFT_84137	smo_SELMODRAFT_449156, smo_SELMODRAFT_96727		smo_SELMODRAFT_140081, smo_SELMODRAFT_35692	smo_SELMODRAFT_272204, smo_SELMODRAFT_450110	smo_SELMODRAFT_449069, smo_SELMODRAFT_449328	smo_SELMODRAFT_116600, smo_SELMODRAFT_127639, smo_SELMODRAFT_128057, smo_SELMODRAFT_233681, smo_SELMODRAFT_34229, smo_SELMODRAFT_424785, smo_SELMODRAFT_444337, smo_SELMODRAFT_80025		smo_SELMODRAFT_112997, smo_SELMODRAFT_120823, smo_SELMODRAFT_429511, smo_SELMODRAFT_429564, smo_SELMODRAFT_77776, smo_SELMODRAFT_82965		smo_SELMODRAFT_402749, smo_SELMODRAFT_403588, smo_SELMODRAFT_411759, smo_SELMODRAFT_413193, smo_SELMODRAFT_426845, smo_SELMODRAFT_441550, smo_SELMODRAFT_448492			smo_SELMODRAFT_150767, smo_SELMODRAFT_159101, smo_SELMODRAFT_173564, smo_SELMODRAFT_185994	smo_SELMODRAFT_108844, smo_SELMODRAFT_93931	smo_SELMODRAFT_138369	smo_SELMODRAFT_8697	smo_SELMODRAFT_102742, smo_SELMODRAFT_107197, smo_SELMODRAFT_12200, smo_SELMODRAFT_12725, smo_SELMODRAFT_129041, smo_SELMODRAFT_172591, smo_SELMODRAFT_22406, smo_SELMODRAFT_22892	smo_SELMODRAFT_119068, smo_SELMODRAFT_125743, smo_SELMODRAFT_129372, smo_SELMODRAFT_236066	smo_SELMODRAFT_420321, smo_SELMODRAFT_438024, smo_SELMODRAFT_83151	smo_SELMODRAFT_108565, smo_SELMODRAFT_116268, smo_SELMODRAFT_417974, smo_SELMODRAFT_85426, smo_SELMODRAFT_86355	smo_SELMODRAFT_125537, smo_SELMODRAFT_267958, smo_SELMODRAFT_271281, smo_SELMODRAFT_439710	smo_SELMODRAFT_123773, smo_SELMODRAFT_159648, smo_SELMODRAFT_55601, smo_SELMODRAFT_65599	smo_SELMODRAFT_105669, smo_SELMODRAFT_117634, smo_SELMODRAFT_67546, smo_SELMODRAFT_84542, smo_SELMODRAFT_98837	smo_SELMODRAFT_138994	smo_SELMODRAFT_108182, smo_SELMODRAFT_135845, smo_SELMODRAFT_137504, smo_SELMODRAFT_160613, smo_SELMODRAFT_407838	smo_SELMODRAFT_121227, smo_SELMODRAFT_123165, smo_SELMODRAFT_153358, smo_SELMODRAFT_443642	smo_SELMODRAFT_120171, smo_SELMODRAFT_155112, smo_SELMODRAFT_50957, smo_SELMODRAFT_60947, smo_SELMODRAFT_84001, smo_SELMODRAFT_86132	smo_SELMODRAFT_55167, smo_SELMODRAFT_55168	smo_SELMODRAFT_271007		smo_SELMODRAFT_101829, smo_SELMODRAFT_136453, smo_SELMODRAFT_59025, smo_SELMODRAFT_68956, smo_SELMODRAFT_80094, smo_SELMODRAFT_96295	smo_SELMODRAFT_100003, smo_SELMODRAFT_118474	smo_SELMODRAFT_439227, smo_SELMODRAFT_442986	smo_SELMODRAFT_402991, smo_SELMODRAFT_402993, smo_SELMODRAFT_402994, smo_SELMODRAFT_402995, smo_SELMODRAFT_410196, smo_SELMODRAFT_410199, smo_SELMODRAFT_411562, smo_SELMODRAFT_437665		smo_SELMODRAFT_111811, smo_SELMODRAFT_126058, smo_SELMODRAFT_34145, smo_SELMODRAFT_45167, smo_SELMODRAFT_65369, smo_SELMODRAFT_89593			smo_SELMODRAFT_43338, smo_SELMODRAFT_43342	smo_SELMODRAFT_106036, smo_SELMODRAFT_112989	smo_SELMODRAFT_103494, smo_SELMODRAFT_99855	smo_SELMODRAFT_76555	smo_SELMODRAFT_154964, smo_SELMODRAFT_168054	smo_SELMODRAFT_268877, smo_SELMODRAFT_98756	smo_SELMODRAFT_38409, smo_SELMODRAFT_437329, smo_SELMODRAFT_439988	smo_SELMODRAFT_164869, smo_SELMODRAFT_171888	smo_SELMODRAFT_117990, smo_SELMODRAFT_74055	smo_SELMODRAFT_441144, smo_SELMODRAFT_443911	smo_SELMODRAFT_6778, smo_SELMODRAFT_6783	smo_SELMODRAFT_104684, smo_SELMODRAFT_117651, smo_SELMODRAFT_179397, smo_SELMODRAFT_449363, smo_SELMODRAFT_83891, smo_SELMODRAFT_85365, smo_SELMODRAFT_89240	smo_SELMODRAFT_442186, smo_SELMODRAFT_442941	smo_SELMODRAFT_446036, smo_SELMODRAFT_446136, smo_SELMODRAFT_446419, smo_SELMODRAFT_446555	smo_SELMODRAFT_169971, smo_SELMODRAFT_443046	smo_SELMODRAFT_147481, smo_SELMODRAFT_17959, smo_SELMODRAFT_17960, smo_SELMODRAFT_404614, smo_SELMODRAFT_404617, smo_SELMODRAFT_413409, smo_SELMODRAFT_419954, smo_SELMODRAFT_76418	smo_SELMODRAFT_163230, smo_SELMODRAFT_16705, smo_SELMODRAFT_270329, smo_SELMODRAFT_37142		smo_SELMODRAFT_123658, smo_SELMODRAFT_439783, smo_SELMODRAFT_453380, smo_SELMODRAFT_75134	smo_SELMODRAFT_14234, smo_SELMODRAFT_24390, smo_SELMODRAFT_74030, smo_SELMODRAFT_86596, smo_SELMODRAFT_87288	smo_SELMODRAFT_105244, smo_SELMODRAFT_122318, smo_SELMODRAFT_124815, smo_SELMODRAFT_125433, smo_SELMODRAFT_424411, smo_SELMODRAFT_424412, smo_SELMODRAFT_424776, smo_SELMODRAFT_438238, smo_SELMODRAFT_446842, smo_SELMODRAFT_78362, smo_SELMODRAFT_91321	smo_SELMODRAFT_232889, smo_SELMODRAFT_27874, smo_SemoP_p051	smo_SELMODRAFT_154977, smo_SELMODRAFT_447957, smo_SELMODRAFT_77651, smo_SELMODRAFT_85610	smo_SELMODRAFT_146258, smo_SELMODRAFT_227221	smo_SELMODRAFT_171046, smo_SELMODRAFT_439053, smo_SELMODRAFT_449094, smo_SELMODRAFT_77824	smo_SELMODRAFT_164182, smo_SELMODRAFT_419085, smo_SELMODRAFT_428295, smo_SELMODRAFT_448534, smo_SELMODRAFT_87543	smo_SELMODRAFT_107863, smo_SELMODRAFT_45585	smo_SELMODRAFT_167877, smo_SELMODRAFT_95873	smo_SELMODRAFT_409589, smo_SELMODRAFT_415978	smo_SELMODRAFT_108383, smo_SELMODRAFT_168384, smo_SELMODRAFT_179106, smo_SELMODRAFT_88753	smo_SELMODRAFT_124944, smo_SELMODRAFT_18298, smo_SELMODRAFT_44869, smo_SELMODRAFT_7260	smo_SELMODRAFT_423771, smo_SELMODRAFT_443949	smo_SELMODRAFT_146823, smo_SELMODRAFT_446187	smo_SELMODRAFT_410159	smo_SELMODRAFT_126731, smo_SELMODRAFT_137554		smo_SELMODRAFT_100569, smo_SELMODRAFT_100588, smo_SELMODRAFT_100633, smo_SELMODRAFT_100635, smo_SELMODRAFT_100667, smo_SELMODRAFT_100832, smo_SELMODRAFT_104167, smo_SELMODRAFT_104190, smo_SELMODRAFT_118266, smo_SELMODRAFT_118325, smo_SELMODRAFT_118420, smo_SELMODRAFT_118519, smo_SELMODRAFT_118618, smo_SELMODRAFT_131787, smo_SELMODRAFT_232195, smo_SELMODRAFT_422726, smo_SELMODRAFT_59499, smo_SELMODRAFT_86137, smo_SELMODRAFT_89504, smo_SELMODRAFT_97026	smo_SELMODRAFT_134332, smo_SELMODRAFT_136271, smo_SELMODRAFT_7949, smo_SELMODRAFT_7952	smo_SELMODRAFT_115358, smo_SELMODRAFT_123324, smo_SELMODRAFT_171659, smo_SELMODRAFT_91586	smo_SELMODRAFT_17067, smo_SELMODRAFT_17072, smo_SELMODRAFT_79886, smo_SELMODRAFT_95601	smo_SELMODRAFT_121516, smo_SELMODRAFT_182236, smo_SELMODRAFT_236983, smo_SELMODRAFT_402942, smo_SELMODRAFT_410141	smo_SELMODRAFT_150610, smo_SELMODRAFT_152874, smo_SELMODRAFT_429065, smo_SELMODRAFT_90915	smo_SELMODRAFT_165371, smo_SELMODRAFT_165513		smo_SELMODRAFT_104286, smo_SELMODRAFT_31324, smo_SELMODRAFT_430095	smo_SELMODRAFT_138327, smo_SELMODRAFT_268515	smo_SELMODRAFT_100916, smo_SELMODRAFT_132412	smo_SELMODRAFT_147630, smo_SELMODRAFT_403442, smo_SELMODRAFT_413357, smo_SELMODRAFT_423510	smo_SELMODRAFT_126515, smo_SELMODRAFT_183257, smo_SELMODRAFT_448827	smo_SELMODRAFT_168373, smo_SELMODRAFT_185648, smo_SELMODRAFT_267755, smo_SELMODRAFT_271290	smo_SELMODRAFT_14959, smo_SELMODRAFT_441080	smo_SELMODRAFT_112306, smo_SELMODRAFT_165728		smo_SELMODRAFT_131328	smo_SELMODRAFT_161986, smo_SELMODRAFT_187136	smo_SELMODRAFT_172660, smo_SELMODRAFT_180770	smo_SELMODRAFT_166700, smo_SELMODRAFT_272249	smo_SELMODRAFT_130669, smo_SELMODRAFT_137956, smo_SELMODRAFT_171122, smo_SELMODRAFT_271747, smo_SELMODRAFT_411405, smo_SELMODRAFT_90767	smo_SELMODRAFT_115113, smo_SELMODRAFT_169256, smo_SELMODRAFT_233533, smo_SELMODRAFT_234574	smo_SELMODRAFT_108327, smo_SELMODRAFT_78534, smo_SELMODRAFT_85759	smo_SELMODRAFT_140234, smo_SELMODRAFT_155690	smo_SELMODRAFT_127267, smo_SELMODRAFT_138946, smo_SELMODRAFT_98330	smo_SELMODRAFT_150343, smo_SELMODRAFT_151983, smo_SELMODRAFT_425250, smo_SELMODRAFT_447444	smo_SELMODRAFT_173850, smo_SELMODRAFT_90522	smo_SELMODRAFT_127201, smo_SELMODRAFT_443977, smo_SELMODRAFT_446006, smo_SELMODRAFT_98374	smo_SELMODRAFT_100447, smo_SELMODRAFT_231254	smo_SELMODRAFT_49619	smo_SELMODRAFT_442650, smo_SELMODRAFT_447521	smo_SELMODRAFT_107356, smo_SELMODRAFT_124902, smo_SELMODRAFT_234175, smo_SELMODRAFT_407075, smo_SELMODRAFT_409116, smo_SELMODRAFT_439355, smo_SELMODRAFT_440240, smo_SELMODRAFT_440241	smo_SELMODRAFT_170125, smo_SELMODRAFT_184921	smo_SELMODRAFT_172208, smo_SELMODRAFT_25358		smo_SELMODRAFT_451000, smo_SELMODRAFT_453065	smo_SELMODRAFT_412031, smo_SELMODRAFT_437801		smo_SELMODRAFT_402070	smo_SELMODRAFT_124801, smo_SELMODRAFT_46810, smo_SELMODRAFT_56798, smo_SELMODRAFT_92027	smo_SELMODRAFT_116198, smo_SELMODRAFT_64765	smo_SELMODRAFT_437976, smo_SELMODRAFT_439005	smo_SELMODRAFT_138292, smo_SELMODRAFT_227148, smo_SELMODRAFT_227734, smo_SELMODRAFT_84385	smo_SELMODRAFT_127781, smo_SELMODRAFT_231250, smo_SELMODRAFT_267721, smo_SELMODRAFT_407808, smo_SELMODRAFT_416264, smo_SELMODRAFT_416265, smo_SELMODRAFT_417935, smo_SELMODRAFT_417940, smo_SELMODRAFT_425980, smo_SELMODRAFT_425982	smo_SELMODRAFT_129869, smo_SELMODRAFT_228905, smo_SELMODRAFT_82076	smo_SELMODRAFT_91871, smo_SELMODRAFT_94530	smo_SELMODRAFT_152345, smo_SELMODRAFT_169222, smo_SELMODRAFT_230884, smo_SELMODRAFT_271504	smo_SELMODRAFT_139552, smo_SELMODRAFT_144682, smo_SELMODRAFT_41652, smo_SELMODRAFT_70229		smo_SELMODRAFT_150447, smo_SELMODRAFT_162788	smo_SELMODRAFT_172404, smo_SELMODRAFT_172858	smo_SemoP_p066		smo_SELMODRAFT_271464, smo_SELMODRAFT_445202	smo_SELMODRAFT_127577, smo_SELMODRAFT_439765, smo_SELMODRAFT_73819, smo_SELMODRAFT_79792	smo_SELMODRAFT_122876, smo_SELMODRAFT_414586	smo_SELMODRAFT_271876, smo_SELMODRAFT_272108		smo_SELMODRAFT_170832, smo_SELMODRAFT_228005	smo_SELMODRAFT_150839, smo_SELMODRAFT_270508	smo_SELMODRAFT_104693, smo_SELMODRAFT_115058, smo_SELMODRAFT_66845, smo_SELMODRAFT_89364	smo_SELMODRAFT_112372		smo_SELMODRAFT_403831, smo_SELMODRAFT_405879, smo_SELMODRAFT_406289	smo_SELMODRAFT_104188, smo_SELMODRAFT_135657, smo_SELMODRAFT_409561, smo_SELMODRAFT_88058	smo_SELMODRAFT_404036, smo_SELMODRAFT_404383, smo_SELMODRAFT_96403, smo_SELMODRAFT_97821		smo_SELMODRAFT_100980, smo_SELMODRAFT_122882, smo_SELMODRAFT_147159, smo_SELMODRAFT_270691	smo_SELMODRAFT_113331, smo_SELMODRAFT_129640	smo_SELMODRAFT_144921, smo_SELMODRAFT_154687	smo_SELMODRAFT_118147, smo_SELMODRAFT_145426, smo_SELMODRAFT_74040		smo_SELMODRAFT_152440, smo_SELMODRAFT_227648	smo_SELMODRAFT_107959, smo_SELMODRAFT_124794, smo_SELMODRAFT_86277, smo_SELMODRAFT_91405	smo_SELMODRAFT_123803, smo_SELMODRAFT_123911, smo_SELMODRAFT_139024, smo_SELMODRAFT_163630, smo_SELMODRAFT_180600, smo_SELMODRAFT_425287, smo_SELMODRAFT_425290, smo_SELMODRAFT_427368, smo_SELMODRAFT_427371	smo_SELMODRAFT_410901, smo_SELMODRAFT_424364, smo_SELMODRAFT_437938, smo_SELMODRAFT_438965	smo_SELMODRAFT_39421, smo_SELMODRAFT_39422, smo_SELMODRAFT_444084, smo_SELMODRAFT_446623	smo_SELMODRAFT_77589, smo_SELMODRAFT_83484	smo_SELMODRAFT_156635, smo_SELMODRAFT_98733	smo_SELMODRAFT_139046, smo_SELMODRAFT_143081, smo_SELMODRAFT_235068	smo_SELMODRAFT_136638, smo_SELMODRAFT_405072, smo_SELMODRAFT_442556, smo_SELMODRAFT_450602	smo_SELMODRAFT_127180, smo_SELMODRAFT_97906	smo_SELMODRAFT_451475, smo_SELMODRAFT_451477	smo_SELMODRAFT_412517	smo_SELMODRAFT_124354, smo_SELMODRAFT_143057	smo_SELMODRAFT_426547, smo_SELMODRAFT_45446		smo_SELMODRAFT_445651, smo_SELMODRAFT_448043	smo_SELMODRAFT_270686, smo_SELMODRAFT_272281	smo_SELMODRAFT_171199, smo_SELMODRAFT_183380, smo_SELMODRAFT_186642, smo_SELMODRAFT_424341	smo_SELMODRAFT_145941, smo_SELMODRAFT_44575, smo_SELMODRAFT_6561, smo_SELMODRAFT_6591, smo_SELMODRAFT_6767, smo_SELMODRAFT_6836, smo_SELMODRAFT_6840	smo_SELMODRAFT_158886, smo_SELMODRAFT_269302	smo_SELMODRAFT_126483, smo_SELMODRAFT_183371, smo_SELMODRAFT_407379, smo_SELMODRAFT_447020	smo_SELMODRAFT_150540, smo_SELMODRAFT_438784	smo_SELMODRAFT_116086, smo_SELMODRAFT_85327	smo_SELMODRAFT_166436, smo_SELMODRAFT_175826, smo_SELMODRAFT_178249, smo_SELMODRAFT_227764	smo_SELMODRAFT_121188, smo_SELMODRAFT_234901	smo_SELMODRAFT_134686, smo_SELMODRAFT_81515	smo_SELMODRAFT_416042, smo_SELMODRAFT_440437	smo_SELMODRAFT_103811, smo_SELMODRAFT_113525, smo_SELMODRAFT_129602, smo_SELMODRAFT_99678	smo_SELMODRAFT_164675, smo_SELMODRAFT_447972	smo_SELMODRAFT_100977, smo_SELMODRAFT_102671, smo_SELMODRAFT_117995, smo_SELMODRAFT_75404	smo_SELMODRAFT_124282, smo_SELMODRAFT_173329, smo_SELMODRAFT_187540, smo_SELMODRAFT_449187, smo_SELMODRAFT_82887, smo_SELMODRAFT_99407	smo_SELMODRAFT_150266, smo_SELMODRAFT_176270	smo_SELMODRAFT_155799, smo_SELMODRAFT_271048	smo_SELMODRAFT_122037, smo_SELMODRAFT_179697, smo_SELMODRAFT_236719, smo_SELMODRAFT_92723		smo_SELMODRAFT_124621, smo_SELMODRAFT_232132, smo_SELMODRAFT_236113, smo_SELMODRAFT_267883	smo_SELMODRAFT_58615, smo_SELMODRAFT_68543, smo_SELMODRAFT_71654, smo_SELMODRAFT_99947	smo_SELMODRAFT_111238, smo_SELMODRAFT_111358, smo_SELMODRAFT_111484, smo_SELMODRAFT_111492, smo_SELMODRAFT_111512, smo_SELMODRAFT_127838, smo_SELMODRAFT_127936, smo_SELMODRAFT_128002, smo_SELMODRAFT_128017, smo_SELMODRAFT_128027, smo_SELMODRAFT_128066, smo_SELMODRAFT_419492, smo_SELMODRAFT_427096, smo_SELMODRAFT_91270, smo_SELMODRAFT_94181	smo_SELMODRAFT_235171, smo_SELMODRAFT_269005			smo_SELMODRAFT_117257, smo_SELMODRAFT_153968, smo_SELMODRAFT_161262, smo_SELMODRAFT_271219	smo_SELMODRAFT_162191, smo_SELMODRAFT_271242	smo_SemoP_p075, smo_SemoP_p076	smo_SELMODRAFT_124362, smo_SELMODRAFT_83448	smo_SELMODRAFT_79971, smo_SELMODRAFT_95831	smo_SELMODRAFT_168691, smo_SELMODRAFT_270206, smo_SELMODRAFT_419269, smo_SELMODRAFT_443606	smo_SELMODRAFT_413790, smo_SELMODRAFT_431698	smo_SELMODRAFT_110416, smo_SELMODRAFT_128181, smo_SELMODRAFT_157784, smo_SELMODRAFT_178232, smo_SELMODRAFT_272082, smo_SELMODRAFT_406366, smo_SELMODRAFT_76013, smo_SELMODRAFT_76257, smo_SELMODRAFT_79000, smo_SELMODRAFT_83391	smo_SELMODRAFT_268420, smo_SELMODRAFT_268600	smo_SELMODRAFT_116373, smo_SELMODRAFT_168159	smo_SELMODRAFT_103916, smo_SELMODRAFT_164130, smo_SELMODRAFT_37553, smo_SELMODRAFT_63727	smo_SELMODRAFT_133451, smo_SELMODRAFT_137667	smo_SELMODRAFT_268639, smo_SELMODRAFT_272177	smo_SELMODRAFT_268784, smo_SELMODRAFT_269465		smo_SELMODRAFT_116387, smo_SELMODRAFT_85956	smo_SELMODRAFT_171836, smo_SELMODRAFT_403602	smo_SELMODRAFT_171202, smo_SELMODRAFT_404072, smo_SELMODRAFT_404337	smo_SELMODRAFT_231406, smo_SELMODRAFT_233736	smo_SemoP_p067		smo_SELMODRAFT_406046, smo_SELMODRAFT_428108	smo_SELMODRAFT_423830, smo_SELMODRAFT_443974	smo_SELMODRAFT_172683, smo_SELMODRAFT_234464, smo_SELMODRAFT_448181, smo_SELMODRAFT_67194	smo_SELMODRAFT_115305, smo_SELMODRAFT_117244, smo_SELMODRAFT_125190, smo_SELMODRAFT_155441, smo_SELMODRAFT_228781	smo_SELMODRAFT_1456, smo_SELMODRAFT_413061, smo_SELMODRAFT_441655, smo_SELMODRAFT_90820			smo_SELMODRAFT_152267, smo_SELMODRAFT_85336	smo_SELMODRAFT_140650, smo_SELMODRAFT_167040	smo_SELMODRAFT_104789, smo_SELMODRAFT_28398	smo_SELMODRAFT_170205, smo_SELMODRAFT_185434		smo_SELMODRAFT_113551, smo_SELMODRAFT_129597	smo_SELMODRAFT_128756, smo_SELMODRAFT_45826, smo_SELMODRAFT_55873, smo_SELMODRAFT_66073, smo_SELMODRAFT_75997, smo_SELMODRAFT_83185	smo_SELMODRAFT_107897, smo_SELMODRAFT_110994	smo_SELMODRAFT_121550, smo_SELMODRAFT_122500, smo_SELMODRAFT_125253, smo_SELMODRAFT_126723, smo_SELMODRAFT_131603, smo_SELMODRAFT_14977	smo_SELMODRAFT_113668, smo_SELMODRAFT_114103, smo_SELMODRAFT_127038, smo_SELMODRAFT_159144, smo_SELMODRAFT_173042, smo_SELMODRAFT_234027, smo_SELMODRAFT_236261, smo_SELMODRAFT_34984	smo_SELMODRAFT_443360, smo_SELMODRAFT_444593	smo_SELMODRAFT_103989, smo_SELMODRAFT_173461, smo_SELMODRAFT_1844, smo_SELMODRAFT_1847	smo_SELMODRAFT_115371, smo_SELMODRAFT_116991, smo_SELMODRAFT_438759, smo_SELMODRAFT_440079	smo_SELMODRAFT_130620, smo_SELMODRAFT_90313	smo_SELMODRAFT_271964, smo_SELMODRAFT_441919	smo_SELMODRAFT_270259, smo_SELMODRAFT_270900	smo_SELMODRAFT_135570, smo_SELMODRAFT_172808	smo_SELMODRAFT_89062, smo_SELMODRAFT_93797	smo_SELMODRAFT_429797, smo_SELMODRAFT_444048	smo_SELMODRAFT_438807, smo_SELMODRAFT_442801	smo_SELMODRAFT_148372, smo_SELMODRAFT_156440	smo_SELMODRAFT_269798, smo_SELMODRAFT_271992, smo_SELMODRAFT_421109			smo_SELMODRAFT_112271, smo_SELMODRAFT_112315, smo_SELMODRAFT_78643, smo_SELMODRAFT_78730		smo_SELMODRAFT_145077, smo_SELMODRAFT_81257	smo_SELMODRAFT_105078, smo_SELMODRAFT_125533	smo_SELMODRAFT_162759, smo_SELMODRAFT_172535	smo_SELMODRAFT_187058, smo_SELMODRAFT_91165	smo_SELMODRAFT_119759, smo_SELMODRAFT_156443, smo_SELMODRAFT_270960, smo_SELMODRAFT_97357	smo_SELMODRAFT_160700, smo_SELMODRAFT_236523	smo_SELMODRAFT_151471, smo_SELMODRAFT_178258	smo_SELMODRAFT_147110, smo_SELMODRAFT_271320, smo_SELMODRAFT_426325, smo_SELMODRAFT_447093	smo_SELMODRAFT_109437, smo_SELMODRAFT_120664, smo_SELMODRAFT_177157, smo_SELMODRAFT_423816	smo_SELMODRAFT_124096, smo_SELMODRAFT_178874, smo_SELMODRAFT_410626, smo_SELMODRAFT_439136, smo_SELMODRAFT_442708, smo_SELMODRAFT_446650, smo_SELMODRAFT_83558	smo_SELMODRAFT_442865, smo_SELMODRAFT_444007	smo_SELMODRAFT_137598, smo_SELMODRAFT_162920	smo_SELMODRAFT_136615, smo_SELMODRAFT_142486	smo_SELMODRAFT_144235, smo_SELMODRAFT_166994	smo_SELMODRAFT_139306, smo_SELMODRAFT_271676	smo_SELMODRAFT_402260, smo_SELMODRAFT_402672, smo_SELMODRAFT_408197, smo_SELMODRAFT_408609, smo_SELMODRAFT_440877, smo_SELMODRAFT_444826	smo_SELMODRAFT_108343, smo_SELMODRAFT_115202, smo_SELMODRAFT_169212, smo_SELMODRAFT_85994	smo_SELMODRAFT_233124, smo_SELMODRAFT_93209	smo_SELMODRAFT_162167, smo_SELMODRAFT_21370, smo_SELMODRAFT_31503, smo_SELMODRAFT_443457	smo_SELMODRAFT_403713, smo_SELMODRAFT_403717, smo_SELMODRAFT_406168, smo_SELMODRAFT_76075, smo_SELMODRAFT_76567, smo_SELMODRAFT_76584, smo_SELMODRAFT_79823, smo_SELMODRAFT_82676, smo_SELMODRAFT_83117	smo_SELMODRAFT_127377, smo_SELMODRAFT_138258, smo_SELMODRAFT_17235, smo_SELMODRAFT_17238, smo_SELMODRAFT_27718, smo_SELMODRAFT_403057, smo_SELMODRAFT_406725, smo_SELMODRAFT_413347, smo_SELMODRAFT_443445, smo_SELMODRAFT_73713, smo_SELMODRAFT_83237, smo_SELMODRAFT_83688, smo_SELMODRAFT_87721, smo_SELMODRAFT_98256, smo_SELMODRAFT_98610, smo_SELMODRAFT_98734					smo_SELMODRAFT_176297, smo_SELMODRAFT_442701	smo_SELMODRAFT_112122, smo_SELMODRAFT_134392, smo_SELMODRAFT_135405, smo_SELMODRAFT_160677, smo_SELMODRAFT_419648	smo_SELMODRAFT_146187, smo_SELMODRAFT_227210, smo_SELMODRAFT_230513, smo_SELMODRAFT_266637	smo_SELMODRAFT_112852	smo_SELMODRAFT_105011, smo_SELMODRAFT_125384, smo_SELMODRAFT_233432	smo_SELMODRAFT_121160, smo_SELMODRAFT_138612, smo_SELMODRAFT_234888, smo_SELMODRAFT_96286	smo_SELMODRAFT_174634, smo_SELMODRAFT_176291	smo_SELMODRAFT_74865, smo_SELMODRAFT_87352	smo_SELMODRAFT_417519, smo_SELMODRAFT_425516, smo_SELMODRAFT_439146, smo_SELMODRAFT_439148, smo_SELMODRAFT_446664	smo_SELMODRAFT_106720, smo_SELMODRAFT_36651, smo_SELMODRAFT_37119, smo_SELMODRAFT_420519, smo_SELMODRAFT_427898, smo_SELMODRAFT_96390	smo_SELMODRAFT_407789, smo_SELMODRAFT_443766	smo_SELMODRAFT_116556, smo_SELMODRAFT_236717	smo_SELMODRAFT_424656, smo_SELMODRAFT_442412	smo_SELMODRAFT_444047, smo_SELMODRAFT_448443	smo_SELMODRAFT_128673, smo_SELMODRAFT_82124	smo_SELMODRAFT_405791, smo_SELMODRAFT_430273, smo_SELMODRAFT_430276, smo_SELMODRAFT_438826, smo_SELMODRAFT_448649	smo_SELMODRAFT_268887, smo_SELMODRAFT_84263	smo_SELMODRAFT_123441, smo_SELMODRAFT_233861, smo_SELMODRAFT_442539, smo_SELMODRAFT_62165	smo_SELMODRAFT_70068, smo_SELMODRAFT_70069	smo_SELMODRAFT_115493, smo_SELMODRAFT_123514	smo_SELMODRAFT_172342, smo_SELMODRAFT_270385		smo_SELMODRAFT_439428, smo_SELMODRAFT_441524	smo_SELMODRAFT_108622, smo_SELMODRAFT_409073, smo_SELMODRAFT_430798, smo_SELMODRAFT_93889	smo_SELMODRAFT_170659, smo_SELMODRAFT_182638	smo_SELMODRAFT_145865, smo_SELMODRAFT_448100	smo_SELMODRAFT_104036, smo_SELMODRAFT_109372, smo_SELMODRAFT_418840, smo_SELMODRAFT_51852	smo_SELMODRAFT_102079, smo_SELMODRAFT_417692, smo_SELMODRAFT_417702, smo_SELMODRAFT_417703, smo_SELMODRAFT_419135, smo_SELMODRAFT_444216, smo_SELMODRAFT_66774	smo_SELMODRAFT_117604, smo_SELMODRAFT_230663	smo_SELMODRAFT_109073, smo_SELMODRAFT_231593, smo_SELMODRAFT_233613, smo_SELMODRAFT_269513	smo_SELMODRAFT_74575, smo_SELMODRAFT_87878	smo_SELMODRAFT_228129, smo_SELMODRAFT_270936	smo_SELMODRAFT_145106, smo_SELMODRAFT_405512		smo_SELMODRAFT_101296, smo_SELMODRAFT_116019, smo_SELMODRAFT_21240	smo_SELMODRAFT_116003, smo_SELMODRAFT_134879	smo_SELMODRAFT_183465, smo_SELMODRAFT_185963, smo_SELMODRAFT_440495, smo_SELMODRAFT_447866	smo_SELMODRAFT_168809, smo_SELMODRAFT_74606	smo_SELMODRAFT_122696, smo_SELMODRAFT_442453	smo_SELMODRAFT_442309				smo_SELMODRAFT_112240, smo_SELMODRAFT_114645, smo_SELMODRAFT_232458, smo_SELMODRAFT_232965, smo_SELMODRAFT_270375, smo_SELMODRAFT_271106, smo_SELMODRAFT_408399, smo_SELMODRAFT_75347, smo_SELMODRAFT_77620, smo_SELMODRAFT_79174, smo_SELMODRAFT_80113, smo_SELMODRAFT_95179	smo_SELMODRAFT_120362, smo_SELMODRAFT_84658	smo_SELMODRAFT_131329, smo_SELMODRAFT_77541, smo_SELMODRAFT_91633	smo_SELMODRAFT_128261, smo_SELMODRAFT_153173, smo_SELMODRAFT_414775, smo_SELMODRAFT_438411	smo_SELMODRAFT_403300, smo_SELMODRAFT_447964	smo_SELMODRAFT_231924, smo_SELMODRAFT_234494		smo_SELMODRAFT_124776, smo_SELMODRAFT_146320	smo_SELMODRAFT_148446, smo_SELMODRAFT_271699		smo_SELMODRAFT_131236, smo_SELMODRAFT_162424	smo_SELMODRAFT_270688, smo_SELMODRAFT_272280, smo_SELMODRAFT_430784	smo_SELMODRAFT_143332, smo_SELMODRAFT_179899	smo_SELMODRAFT_168470, smo_SELMODRAFT_89782		smo_SELMODRAFT_170091	smo_SELMODRAFT_441012, smo_SELMODRAFT_446189	smo_SELMODRAFT_102633, smo_SELMODRAFT_128902	smo_SELMODRAFT_227399, smo_SELMODRAFT_442622	smo_SELMODRAFT_159770, smo_SELMODRAFT_166839	smo_SELMODRAFT_168603, smo_SELMODRAFT_406219, smo_SELMODRAFT_437971, smo_SELMODRAFT_74372		smo_SELMODRAFT_115010, smo_SELMODRAFT_269003, smo_SELMODRAFT_271403, smo_SELMODRAFT_88350	smo_SELMODRAFT_113619, smo_SELMODRAFT_115488, smo_SELMODRAFT_41504, smo_SELMODRAFT_76642	smo_SELMODRAFT_412446, smo_SELMODRAFT_412990, smo_SELMODRAFT_414731, smo_SELMODRAFT_448185	smo_SELMODRAFT_183637, smo_SELMODRAFT_80203	smo_SELMODRAFT_117305, smo_SELMODRAFT_50844		smo_SELMODRAFT_162639, smo_SELMODRAFT_170304, smo_SELMODRAFT_451359, smo_SELMODRAFT_80138	smo_SELMODRAFT_408131, smo_SELMODRAFT_409897, smo_SELMODRAFT_431005, smo_SELMODRAFT_6879	smo_SELMODRAFT_411374, smo_SELMODRAFT_48207, smo_SELMODRAFT_58287, smo_SELMODRAFT_89701	smo_SELMODRAFT_149893, smo_SELMODRAFT_67484	smo_SELMODRAFT_43499, smo_SELMODRAFT_441792, smo_SELMODRAFT_445834, smo_SELMODRAFT_63565	smo_SELMODRAFT_126371, smo_SELMODRAFT_136010	smo_SELMODRAFT_18765, smo_SELMODRAFT_18767, smo_SELMODRAFT_7638, smo_SELMODRAFT_8429	smo_SELMODRAFT_176725, smo_SELMODRAFT_230879	smo_SELMODRAFT_233821, smo_SELMODRAFT_234106, smo_SELMODRAFT_71251, smo_SELMODRAFT_71370	smo_SELMODRAFT_405955, smo_SELMODRAFT_407337, smo_SELMODRAFT_447469		smo_SELMODRAFT_174818, smo_SELMODRAFT_236668	smo_SELMODRAFT_146641, smo_SELMODRAFT_178845	smo_SELMODRAFT_136955, smo_SELMODRAFT_449109, smo_SELMODRAFT_98006, smo_SELMODRAFT_98222	smo_SELMODRAFT_121625, smo_SELMODRAFT_146841	smo_SELMODRAFT_404454, smo_SELMODRAFT_431903	smo_SELMODRAFT_135640, smo_SELMODRAFT_88222	smo_SELMODRAFT_112712, smo_SELMODRAFT_170827, smo_SELMODRAFT_444502, smo_SELMODRAFT_61619, smo_SELMODRAFT_94155	smo_SELMODRAFT_173274, smo_SELMODRAFT_440988, smo_SELMODRAFT_451326, smo_SELMODRAFT_451330, smo_SELMODRAFT_73198, smo_SELMODRAFT_73199	smo_SELMODRAFT_156606, smo_SELMODRAFT_98463	smo_SELMODRAFT_100367, smo_SELMODRAFT_118606	smo_SELMODRAFT_228208, smo_SELMODRAFT_271159			smo_SELMODRAFT_437471, smo_SELMODRAFT_439858	smo_SELMODRAFT_431848, smo_SELMODRAFT_441751, smo_SELMODRAFT_445786, smo_SELMODRAFT_449264		smo_SELMODRAFT_129226, smo_SELMODRAFT_138144	smo_SemoP_p061	smo_SELMODRAFT_411196, smo_SELMODRAFT_415241, smo_SELMODRAFT_443557, smo_SELMODRAFT_443909	smo_SELMODRAFT_166557, smo_SELMODRAFT_88997	smo_SELMODRAFT_230720, smo_SELMODRAFT_95620	smo_SELMODRAFT_183633, smo_SELMODRAFT_227409	smo_SELMODRAFT_270704	smo_SELMODRAFT_49753, smo_SELMODRAFT_59774	smo_SELMODRAFT_107204, smo_SELMODRAFT_130469, smo_SELMODRAFT_186488, smo_SELMODRAFT_96538	smo_SELMODRAFT_124213, smo_SELMODRAFT_167352	smo_SELMODRAFT_421634, smo_SELMODRAFT_431498, smo_SELMODRAFT_84595, smo_SELMODRAFT_96178	smo_SELMODRAFT_33888, smo_SELMODRAFT_33918, smo_SELMODRAFT_65425	smo_SELMODRAFT_438209, smo_SELMODRAFT_79007	smo_SELMODRAFT_132549, smo_SELMODRAFT_422194, smo_SELMODRAFT_425580, smo_SELMODRAFT_429138	smo_SELMODRAFT_144252, smo_SELMODRAFT_144283, smo_SELMODRAFT_270213, smo_SELMODRAFT_402877, smo_SELMODRAFT_407994, smo_SELMODRAFT_74927	smo_SELMODRAFT_449435, smo_SELMODRAFT_449510, smo_SELMODRAFT_449511, smo_SELMODRAFT_449515	smo_SELMODRAFT_446042, smo_SELMODRAFT_446425	smo_SELMODRAFT_155951, smo_SELMODRAFT_185410	smo_SELMODRAFT_411205, smo_SELMODRAFT_55254	smo_SELMODRAFT_137916, smo_SELMODRAFT_438494, smo_SELMODRAFT_442577, smo_SELMODRAFT_78850, smo_SELMODRAFT_89237, smo_SELMODRAFT_93201		smo_SELMODRAFT_18420, smo_SELMODRAFT_235482, smo_SELMODRAFT_37625		smo_SELMODRAFT_109521, smo_SELMODRAFT_268898	smo_SELMODRAFT_100168, smo_SELMODRAFT_107792, smo_SELMODRAFT_107876, smo_SELMODRAFT_118414, smo_SELMODRAFT_444236	smo_SELMODRAFT_130490, smo_SELMODRAFT_134494	smo_SELMODRAFT_135718, smo_SELMODRAFT_41218, smo_SELMODRAFT_451568, smo_SELMODRAFT_88399	smo_SELMODRAFT_141243, smo_SELMODRAFT_266643, smo_SELMODRAFT_96881, smo_SELMODRAFT_97046	smo_SELMODRAFT_111378, smo_SELMODRAFT_111460, smo_SELMODRAFT_122097, smo_SELMODRAFT_122116, smo_SELMODRAFT_13166, smo_SELMODRAFT_153911	smo_SELMODRAFT_128340, smo_SELMODRAFT_168360, smo_SELMODRAFT_228522, smo_SELMODRAFT_233289, smo_SELMODRAFT_409675, smo_SELMODRAFT_447865	smo_SELMODRAFT_157152, smo_SELMODRAFT_171164	smo_SELMODRAFT_147465, smo_SELMODRAFT_75959	smo_SELMODRAFT_430900, smo_SELMODRAFT_431754	smo_SELMODRAFT_187354, smo_SELMODRAFT_92083	smo_SELMODRAFT_443827, smo_SELMODRAFT_93701	smo_SELMODRAFT_146547, smo_SELMODRAFT_270875	smo_SELMODRAFT_270247, smo_SELMODRAFT_271618		smo_SELMODRAFT_9150, smo_SELMODRAFT_9152	smo_SELMODRAFT_109858, smo_SELMODRAFT_121034, smo_SELMODRAFT_180174, smo_SELMODRAFT_73397	smo_SELMODRAFT_115745, smo_SELMODRAFT_133784, smo_SELMODRAFT_134982	smo_SELMODRAFT_128065, smo_SELMODRAFT_233428		smo_SELMODRAFT_403640, smo_SELMODRAFT_441343	smo_SELMODRAFT_102522, smo_SELMODRAFT_107124, smo_SELMODRAFT_114051, smo_SELMODRAFT_155267	smo_SELMODRAFT_130753, smo_SELMODRAFT_170108, smo_SELMODRAFT_416965, smo_SELMODRAFT_428478, smo_SELMODRAFT_79615	smo_SELMODRAFT_166450, smo_SELMODRAFT_169433, smo_SELMODRAFT_230023, smo_SELMODRAFT_232372, smo_SELMODRAFT_432650, smo_SELMODRAFT_76024, smo_SELMODRAFT_8423, smo_SELMODRAFT_95032	smo_SELMODRAFT_129119, smo_SELMODRAFT_180518, smo_SELMODRAFT_445658, smo_SELMODRAFT_447538	smo_SELMODRAFT_154469, smo_SELMODRAFT_170971	smo_SELMODRAFT_179881, smo_SELMODRAFT_84207	smo_SELMODRAFT_177641, smo_SELMODRAFT_185239, smo_SELMODRAFT_442018, smo_SELMODRAFT_443288	smo_SELMODRAFT_186974, smo_SELMODRAFT_270056	smo_SELMODRAFT_103553, smo_SELMODRAFT_76115, smo_SELMODRAFT_83355, smo_SELMODRAFT_99428	smo_SELMODRAFT_156331, smo_SELMODRAFT_163520	smo_SELMODRAFT_171031, smo_SELMODRAFT_187364, smo_SELMODRAFT_404258, smo_SELMODRAFT_428036	smo_SELMODRAFT_232645, smo_SELMODRAFT_90000	smo_SELMODRAFT_68837, smo_SELMODRAFT_72144	smo_SELMODRAFT_158459, smo_SELMODRAFT_269009	smo_SELMODRAFT_451566, smo_SELMODRAFT_451567	smo_SELMODRAFT_169402, smo_SELMODRAFT_418943, smo_SELMODRAFT_427280, smo_SELMODRAFT_81087	smo_SELMODRAFT_104830, smo_SELMODRAFT_125528	smo_SELMODRAFT_161635, smo_SELMODRAFT_419071, smo_SELMODRAFT_420341, smo_SELMODRAFT_427029, smo_SELMODRAFT_427030, smo_SELMODRAFT_428811, smo_SELMODRAFT_448263	smo_SELMODRAFT_113038, smo_SELMODRAFT_120540, smo_SELMODRAFT_230208, smo_SELMODRAFT_271708, smo_SELMODRAFT_414935, smo_SELMODRAFT_441992	smo_SELMODRAFT_165130, smo_SELMODRAFT_167182	smo_SELMODRAFT_440749, smo_SELMODRAFT_446742	smo_SELMODRAFT_129453, smo_SELMODRAFT_84425	smo_SELMODRAFT_425401, smo_SELMODRAFT_444069		smo_SELMODRAFT_228503, smo_SELMODRAFT_271881	smo_SELMODRAFT_134418				smo_SELMODRAFT_135236, smo_SELMODRAFT_180321, smo_SELMODRAFT_228213, smo_SELMODRAFT_28130, smo_SELMODRAFT_28132, smo_SELMODRAFT_88870	smo_SELMODRAFT_109069, smo_SELMODRAFT_93338, smo_SELMODRAFT_93357	smo_SELMODRAFT_55735, smo_SELMODRAFT_65497, smo_SELMODRAFT_89551, smo_SELMODRAFT_93066	smo_SELMODRAFT_150037, smo_SELMODRAFT_166073, smo_SELMODRAFT_267743, smo_SELMODRAFT_269025	smo_SELMODRAFT_125189, smo_SELMODRAFT_181796	smo_SELMODRAFT_409587, smo_SELMODRAFT_415980, smo_SELMODRAFT_420531, smo_SELMODRAFT_421838		smo_SELMODRAFT_119519, smo_SELMODRAFT_143476, smo_SELMODRAFT_169655, smo_SELMODRAFT_75833	smo_SELMODRAFT_113569, smo_SELMODRAFT_44166	smo_SELMODRAFT_16278, smo_SELMODRAFT_16280, smo_SELMODRAFT_75290, smo_SELMODRAFT_86684	smo_SELMODRAFT_103049, smo_SELMODRAFT_113562, smo_SELMODRAFT_140333, smo_SELMODRAFT_82164	smo_SELMODRAFT_162916, smo_SELMODRAFT_406875	smo_SELMODRAFT_108358, smo_SELMODRAFT_118126, smo_SELMODRAFT_126628, smo_SELMODRAFT_417854, smo_SELMODRAFT_47515, smo_SELMODRAFT_57433, smo_SELMODRAFT_57580, smo_SELMODRAFT_82638, smo_SELMODRAFT_85593, smo_SELMODRAFT_86191	smo_SELMODRAFT_172462, smo_SELMODRAFT_228126, smo_SELMODRAFT_414560, smo_SELMODRAFT_446336	smo_SELMODRAFT_173355, smo_SELMODRAFT_451618	smo_SELMODRAFT_103260, smo_SELMODRAFT_415394, smo_SELMODRAFT_419653, smo_SELMODRAFT_426176, smo_SELMODRAFT_98575	smo_SELMODRAFT_162512, smo_SELMODRAFT_419616	smo_SELMODRAFT_155177, smo_SELMODRAFT_233646	smo_SELMODRAFT_145414, smo_SELMODRAFT_93381	smo_SELMODRAFT_108321, smo_SELMODRAFT_5547, smo_SELMODRAFT_5548, smo_SELMODRAFT_73724, smo_SELMODRAFT_85570, smo_SELMODRAFT_87057	smo_SELMODRAFT_101359, smo_SELMODRAFT_132398	smo_SELMODRAFT_413316, smo_SELMODRAFT_421249, smo_SELMODRAFT_424152, smo_SELMODRAFT_446556, smo_SELMODRAFT_449119	smo_SELMODRAFT_114038, smo_SELMODRAFT_115747, smo_SELMODRAFT_117682, smo_SELMODRAFT_234053, smo_SELMODRAFT_412673, smo_SELMODRAFT_443476, smo_SELMODRAFT_84581, smo_SELMODRAFT_85778				smo_SELMODRAFT_110336, smo_SELMODRAFT_128126	smo_SELMODRAFT_113686, smo_SELMODRAFT_233994	smo_SELMODRAFT_173029, smo_SELMODRAFT_235429	smo_SELMODRAFT_35922, smo_SELMODRAFT_35924	smo_SELMODRAFT_47889, smo_SELMODRAFT_67916	smo_SELMODRAFT_125041, smo_SELMODRAFT_175390, smo_SELMODRAFT_235633, smo_SELMODRAFT_449362, smo_SELMODRAFT_89918	smo_SELMODRAFT_137237, smo_SELMODRAFT_407530, smo_SELMODRAFT_412612, smo_SELMODRAFT_421707	smo_SELMODRAFT_15697, smo_SELMODRAFT_16188	smo_SELMODRAFT_229713, smo_SELMODRAFT_272332	smo_SELMODRAFT_124961, smo_SELMODRAFT_130940	smo_SELMODRAFT_228494, smo_SELMODRAFT_271384	smo_SELMODRAFT_133588, smo_SELMODRAFT_56679, smo_SELMODRAFT_66719	smo_SELMODRAFT_104408, smo_SELMODRAFT_89331	smo_SELMODRAFT_115080, smo_SELMODRAFT_144908	smo_SELMODRAFT_104144, smo_SELMODRAFT_146229, smo_SELMODRAFT_73982, smo_SELMODRAFT_89101	smo_SELMODRAFT_126004, smo_SELMODRAFT_419524, smo_SELMODRAFT_419549, smo_SELMODRAFT_426188	smo_SELMODRAFT_271544, smo_SELMODRAFT_403773, smo_SELMODRAFT_83505	smo_SELMODRAFT_451250, smo_SELMODRAFT_451253	smo_SELMODRAFT_453332, smo_SELMODRAFT_56381		smo_SELMODRAFT_418746, smo_SELMODRAFT_425404	smo_SELMODRAFT_149153, smo_SELMODRAFT_232569		smo_SELMODRAFT_156173, smo_SELMODRAFT_402211, smo_SELMODRAFT_74876	smo_SELMODRAFT_117445, smo_SELMODRAFT_167717	smo_SELMODRAFT_421246, smo_SELMODRAFT_440021	smo_SELMODRAFT_102606, smo_SELMODRAFT_106890, smo_SELMODRAFT_128840, smo_SELMODRAFT_230378		smo_SELMODRAFT_235629, smo_SELMODRAFT_25407	smo_SELMODRAFT_106606, smo_SELMODRAFT_134862, smo_SELMODRAFT_233792, smo_SELMODRAFT_413855, smo_SELMODRAFT_425626, smo_SELMODRAFT_9414	smo_SELMODRAFT_130301, smo_SELMODRAFT_130409, smo_SELMODRAFT_134056, smo_SELMODRAFT_134076	smo_SELMODRAFT_149765, smo_SELMODRAFT_181962, smo_SELMODRAFT_229877, smo_SELMODRAFT_268802, smo_SELMODRAFT_437282, smo_SELMODRAFT_87354	smo_SELMODRAFT_121527, smo_SELMODRAFT_446557, smo_SELMODRAFT_76264, smo_SELMODRAFT_77650, smo_SELMODRAFT_94999, smo_SELMODRAFT_95126	smo_SELMODRAFT_142797, smo_SELMODRAFT_165037	smo_SELMODRAFT_121923, smo_SELMODRAFT_92339	smo_SELMODRAFT_146742, smo_SELMODRAFT_181466	smo_SELMODRAFT_164298, smo_SELMODRAFT_270600	smo_SELMODRAFT_134820, smo_SELMODRAFT_151789, smo_SELMODRAFT_67467	smo_SELMODRAFT_109207, smo_SELMODRAFT_145504, smo_SELMODRAFT_151078, smo_SELMODRAFT_152781, smo_SELMODRAFT_156783, smo_SELMODRAFT_410935	smo_SELMODRAFT_427239, smo_SELMODRAFT_444132	smo_SELMODRAFT_406352, smo_SELMODRAFT_406722, smo_SELMODRAFT_417125	smo_SELMODRAFT_132805, smo_SELMODRAFT_233590, smo_SELMODRAFT_77290	smo_SELMODRAFT_127483, smo_SELMODRAFT_133537, smo_SELMODRAFT_36819, smo_SELMODRAFT_36823	smo_SELMODRAFT_168869, smo_SELMODRAFT_74165		smo_SELMODRAFT_105693, smo_SELMODRAFT_109047, smo_SELMODRAFT_115861, smo_SELMODRAFT_121264, smo_SELMODRAFT_123124, smo_SELMODRAFT_126716, smo_SELMODRAFT_131652, smo_SELMODRAFT_404398, smo_SELMODRAFT_426634, smo_SELMODRAFT_427043, smo_SELMODRAFT_428537, smo_SELMODRAFT_429740, smo_SELMODRAFT_72382, smo_SELMODRAFT_72383, smo_SELMODRAFT_72387, smo_SELMODRAFT_72389, smo_SELMODRAFT_72390, smo_SELMODRAFT_72392, smo_SELMODRAFT_93883, smo_SELMODRAFT_99286		smo_SELMODRAFT_402000, smo_SELMODRAFT_402006, smo_SELMODRAFT_402276, smo_SELMODRAFT_403105, smo_SELMODRAFT_403163, smo_SELMODRAFT_403273, smo_SELMODRAFT_404263, smo_SELMODRAFT_404703, smo_SELMODRAFT_404775, smo_SELMODRAFT_404886, smo_SELMODRAFT_405894, smo_SELMODRAFT_405897, smo_SELMODRAFT_405995, smo_SELMODRAFT_406117, smo_SELMODRAFT_406620, smo_SELMODRAFT_406621, smo_SELMODRAFT_407210, smo_SELMODRAFT_407975, smo_SELMODRAFT_408778, smo_SELMODRAFT_409279, smo_SELMODRAFT_409680, smo_SELMODRAFT_409758, smo_SELMODRAFT_409970, smo_SELMODRAFT_410672, smo_SELMODRAFT_410924, smo_SELMODRAFT_411005, smo_SELMODRAFT_411006, smo_SELMODRAFT_411011, smo_SELMODRAFT_411012, smo_SELMODRAFT_411516, smo_SELMODRAFT_411517, smo_SELMODRAFT_411655, smo_SELMODRAFT_411676, smo_SELMODRAFT_411777, smo_SELMODRAFT_412237, smo_SELMODRAFT_413441, smo_SELMODRAFT_413511, smo_SELMODRAFT_414130, smo_SELMODRAFT_414131, smo_SELMODRAFT_414132, smo_SELMODRAFT_414681, smo_SELMODRAFT_415344, smo_SELMODRAFT_415449, smo_SELMODRAFT_415896, smo_SELMODRAFT_416237, smo_SELMODRAFT_416239, smo_SELMODRAFT_416881, smo_SELMODRAFT_416882, smo_SELMODRAFT_416885, smo_SELMODRAFT_416886, smo_SELMODRAFT_416887, smo_SELMODRAFT_416888, smo_SELMODRAFT_417265, smo_SELMODRAFT_417565, smo_SELMODRAFT_417874, smo_SELMODRAFT_417875, smo_SELMODRAFT_418497, smo_SELMODRAFT_419559, smo_SELMODRAFT_419856, smo_SELMODRAFT_420518, smo_SELMODRAFT_420674, smo_SELMODRAFT_420887, smo_SELMODRAFT_420984, smo_SELMODRAFT_420985, smo_SELMODRAFT_420987, smo_SELMODRAFT_421424, smo_SELMODRAFT_421428, smo_SELMODRAFT_421443, smo_SELMODRAFT_421444, smo_SELMODRAFT_421974, smo_SELMODRAFT_422041, smo_SELMODRAFT_422042, smo_SELMODRAFT_423569, smo_SELMODRAFT_423976, smo_SELMODRAFT_424393, smo_SELMODRAFT_424429, smo_SELMODRAFT_424435, smo_SELMODRAFT_424576, smo_SELMODRAFT_424577, smo_SELMODRAFT_424770, smo_SELMODRAFT_424932, smo_SELMODRAFT_424978, smo_SELMODRAFT_425114, smo_SELMODRAFT_425149, smo_SELMODRAFT_425150, smo_SELMODRAFT_425232, smo_SELMODRAFT_425651, smo_SELMODRAFT_425730, smo_SELMODRAFT_425913, smo_SELMODRAFT_426227, smo_SELMODRAFT_426399, smo_SELMODRAFT_426400, smo_SELMODRAFT_426449, smo_SELMODRAFT_426498, smo_SELMODRAFT_426501, smo_SELMODRAFT_426660, smo_SELMODRAFT_426661, smo_SELMODRAFT_427536, smo_SELMODRAFT_427617, smo_SELMODRAFT_427842, smo_SELMODRAFT_428056, smo_SELMODRAFT_428155, smo_SELMODRAFT_428161, smo_SELMODRAFT_428301, smo_SELMODRAFT_428323, smo_SELMODRAFT_428549, smo_SELMODRAFT_429172, smo_SELMODRAFT_429367, smo_SELMODRAFT_430510, smo_SELMODRAFT_430511, smo_SELMODRAFT_430516, smo_SELMODRAFT_430518, smo_SELMODRAFT_430520, smo_SELMODRAFT_430533, smo_SELMODRAFT_430534, smo_SELMODRAFT_431352, smo_SELMODRAFT_431415, smo_SELMODRAFT_431568, smo_SELMODRAFT_431606, smo_SELMODRAFT_431734, smo_SELMODRAFT_431809, smo_SELMODRAFT_431975, smo_SELMODRAFT_432130, smo_SELMODRAFT_432135, smo_SELMODRAFT_432136, smo_SELMODRAFT_432137, smo_SELMODRAFT_432215, smo_SELMODRAFT_432248, smo_SELMODRAFT_432252, smo_SELMODRAFT_432292, smo_SELMODRAFT_432411	smo_SELMODRAFT_176951, smo_SELMODRAFT_231541	smo_SELMODRAFT_138381, smo_SELMODRAFT_404425, smo_SELMODRAFT_81638	smo_SELMODRAFT_84888, smo_SELMODRAFT_89514	smo_SELMODRAFT_106972, smo_SELMODRAFT_150376, smo_SELMODRAFT_445737, smo_SELMODRAFT_75059	smo_SELMODRAFT_440439, smo_SELMODRAFT_443028	smo_SELMODRAFT_122039, smo_SELMODRAFT_92613	smo_SELMODRAFT_117502, smo_SELMODRAFT_167705	smo_SELMODRAFT_109545, smo_SELMODRAFT_156827, smo_SELMODRAFT_27935	smo_SELMODRAFT_108187, smo_SELMODRAFT_144099	smo_SELMODRAFT_437992, smo_SELMODRAFT_439020	smo_SELMODRAFT_3509, smo_SELMODRAFT_407186	smo_SELMODRAFT_162780, smo_SELMODRAFT_96825	smo_SELMODRAFT_116036, smo_SELMODRAFT_186635	smo_SELMODRAFT_227145, smo_SELMODRAFT_228982	smo_SELMODRAFT_131895, smo_SELMODRAFT_156060	smo_SELMODRAFT_165058, smo_SELMODRAFT_266826	smo_SELMODRAFT_47719, smo_SELMODRAFT_47720, smo_SELMODRAFT_47740	smo_SELMODRAFT_160340, smo_SELMODRAFT_448563	smo_SELMODRAFT_182516, smo_SELMODRAFT_269710	smo_SELMODRAFT_138122, smo_SELMODRAFT_175620	smo_SELMODRAFT_402714, smo_SELMODRAFT_439803	smo_SELMODRAFT_412115, smo_SELMODRAFT_59296, smo_SELMODRAFT_59578, smo_SELMODRAFT_59598, smo_SELMODRAFT_89433, smo_SELMODRAFT_93145	smo_SELMODRAFT_441325, smo_SELMODRAFT_448311		smo_SELMODRAFT_110449, smo_SELMODRAFT_128387, smo_SELMODRAFT_420081	smo_SELMODRAFT_116328, smo_SELMODRAFT_432115, smo_SELMODRAFT_450947	smo_SELMODRAFT_418221, smo_SELMODRAFT_93428			smo_SELMODRAFT_431684, smo_SELMODRAFT_59603	smo_SELMODRAFT_102555, smo_SELMODRAFT_102961, smo_SELMODRAFT_166, smo_SELMODRAFT_19744, smo_SELMODRAFT_19755, smo_SELMODRAFT_6517, smo_SELMODRAFT_6518	smo_SELMODRAFT_415090, smo_SELMODRAFT_427575, smo_SELMODRAFT_431635, smo_SELMODRAFT_76096, smo_SELMODRAFT_94987	smo_SELMODRAFT_167618, smo_SELMODRAFT_228899		smo_SELMODRAFT_232461, smo_SELMODRAFT_407147, smo_SELMODRAFT_444781, smo_SELMODRAFT_445244	smo_SELMODRAFT_451557, smo_SELMODRAFT_76601	smo_SELMODRAFT_173603	smo_SELMODRAFT_116145, smo_SELMODRAFT_143891	smo_SELMODRAFT_114118, smo_SELMODRAFT_116808, smo_SELMODRAFT_31007, smo_SELMODRAFT_31008	smo_SELMODRAFT_416955	smo_SELMODRAFT_110809, smo_SELMODRAFT_176472	smo_SELMODRAFT_438370, smo_SELMODRAFT_444923	smo_SELMODRAFT_144795, smo_SELMODRAFT_266532	smo_SELMODRAFT_175519, smo_SELMODRAFT_182961	smo_SELMODRAFT_405576, smo_SELMODRAFT_408842	smo_SELMODRAFT_35787, smo_SELMODRAFT_71278	smo_SELMODRAFT_124720, smo_SELMODRAFT_91887			smo_SELMODRAFT_119122, smo_SELMODRAFT_119515, smo_SELMODRAFT_402496, smo_SELMODRAFT_423223, smo_SELMODRAFT_74185, smo_SELMODRAFT_74510		smo_SELMODRAFT_180720, smo_SELMODRAFT_73463, smo_SELMODRAFT_84048	smo_SELMODRAFT_140664, smo_SELMODRAFT_167050	smo_SELMODRAFT_105564, smo_SELMODRAFT_173175	smo_SELMODRAFT_58191, smo_SELMODRAFT_68146	smo_SELMODRAFT_180688, smo_SELMODRAFT_74261	smo_SELMODRAFT_429603, smo_SELMODRAFT_448329	smo_SELMODRAFT_75592, smo_SELMODRAFT_91526	smo_SELMODRAFT_156313, smo_SELMODRAFT_163532	smo_SELMODRAFT_446032, smo_SELMODRAFT_446415	smo_SELMODRAFT_417343, smo_SELMODRAFT_442673, smo_SELMODRAFT_443515	smo_SELMODRAFT_102684, smo_SELMODRAFT_103686, smo_SELMODRAFT_107137, smo_SELMODRAFT_107247, smo_SELMODRAFT_113024, smo_SELMODRAFT_113089, smo_SELMODRAFT_120118, smo_SELMODRAFT_132899, smo_SELMODRAFT_132911, smo_SELMODRAFT_150946, smo_SELMODRAFT_16123, smo_SELMODRAFT_16132, smo_SELMODRAFT_174583, smo_SELMODRAFT_413623, smo_SELMODRAFT_417393, smo_SELMODRAFT_439181, smo_SELMODRAFT_442142, smo_SELMODRAFT_443259, smo_SELMODRAFT_443419, smo_SELMODRAFT_444786, smo_SELMODRAFT_445248, smo_SELMODRAFT_89486, smo_SELMODRAFT_98248	smo_SELMODRAFT_131419, smo_SELMODRAFT_177642	smo_SELMODRAFT_143363, smo_SELMODRAFT_155550	smo_SELMODRAFT_165477, smo_SELMODRAFT_184578	smo_SELMODRAFT_164801, smo_SELMODRAFT_171959	smo_SELMODRAFT_119400	smo_SELMODRAFT_69362, smo_SELMODRAFT_77082, smo_SELMODRAFT_95150	smo_SELMODRAFT_63506, smo_SELMODRAFT_94922	smo_SELMODRAFT_415346, smo_SELMODRAFT_53649, smo_SELMODRAFT_53650	smo_SELMODRAFT_167572, smo_SELMODRAFT_187782	smo_SELMODRAFT_155290, smo_SELMODRAFT_178739	smo_SELMODRAFT_418985	smo_SELMODRAFT_175120, smo_SELMODRAFT_99856	smo_SELMODRAFT_437914, smo_SELMODRAFT_441355	smo_SELMODRAFT_132049, smo_SELMODRAFT_9032, smo_SELMODRAFT_9033				smo_SELMODRAFT_410536, smo_SELMODRAFT_430072, smo_SELMODRAFT_432263		smo_SELMODRAFT_13526, smo_SELMODRAFT_2723, smo_SELMODRAFT_403815, smo_SELMODRAFT_406273	smo_SELMODRAFT_405039, smo_SELMODRAFT_414879, smo_SELMODRAFT_443385, smo_SELMODRAFT_444621	smo_SELMODRAFT_128877, smo_SELMODRAFT_81473	smo_SELMODRAFT_111674, smo_SELMODRAFT_58941			smo_SELMODRAFT_150961, smo_SELMODRAFT_169956	smo_SELMODRAFT_121656, smo_SELMODRAFT_77819, smo_SELMODRAFT_82882, smo_SELMODRAFT_92747		smo_SELMODRAFT_130659, smo_SELMODRAFT_90273	smo_SELMODRAFT_149576, smo_SELMODRAFT_409933	smo_SELMODRAFT_142045, smo_SELMODRAFT_183715		smo_SELMODRAFT_173562, smo_SELMODRAFT_175123	smo_SELMODRAFT_167999, smo_SELMODRAFT_95719	smo_SELMODRAFT_22294, smo_SELMODRAFT_22295	smo_SELMODRAFT_123397, smo_SELMODRAFT_130202, smo_SELMODRAFT_2069, smo_SELMODRAFT_2344, smo_SELMODRAFT_2346, smo_SELMODRAFT_402727	smo_SELMODRAFT_115044, smo_SELMODRAFT_227173, smo_SELMODRAFT_270626, smo_SELMODRAFT_88712	smo_SELMODRAFT_235300, smo_SELMODRAFT_430970	smo_SELMODRAFT_450508, smo_SELMODRAFT_450534	smo_SELMODRAFT_121297, smo_SELMODRAFT_123597, smo_SELMODRAFT_230928	smo_SELMODRAFT_268577, smo_SELMODRAFT_421784, smo_SELMODRAFT_439578	smo_SELMODRAFT_139810, smo_SELMODRAFT_144447	smo_SELMODRAFT_109958, smo_SELMODRAFT_128111, smo_SELMODRAFT_76631, smo_SELMODRAFT_94917		smo_SELMODRAFT_125873, smo_SELMODRAFT_159960	smo_SELMODRAFT_180828, smo_SELMODRAFT_231914	smo_SELMODRAFT_108739, smo_SELMODRAFT_33447	smo_SELMODRAFT_137631, smo_SELMODRAFT_137967, smo_SELMODRAFT_439306	smo_SELMODRAFT_105341, smo_SELMODRAFT_99131	smo_SELMODRAFT_413914, smo_SELMODRAFT_442895	smo_SELMODRAFT_103154, smo_SELMODRAFT_103164, smo_SELMODRAFT_103375, smo_SELMODRAFT_112167, smo_SELMODRAFT_136497, smo_SELMODRAFT_158775, smo_SELMODRAFT_236749, smo_SELMODRAFT_236951, smo_SELMODRAFT_412226, smo_SELMODRAFT_412246, smo_SELMODRAFT_415429, smo_SELMODRAFT_415432, smo_SELMODRAFT_415436, smo_SELMODRAFT_415483, smo_SELMODRAFT_428667, smo_SELMODRAFT_431234, smo_SELMODRAFT_431526, smo_SELMODRAFT_431528, smo_SELMODRAFT_431823, smo_SELMODRAFT_431829, smo_SELMODRAFT_431833, smo_SELMODRAFT_431838, smo_SELMODRAFT_441539, smo_SELMODRAFT_442781, smo_SELMODRAFT_442783, smo_SELMODRAFT_448790, smo_SELMODRAFT_449144							smo_SELMODRAFT_104803, smo_SELMODRAFT_235194	smo_SELMODRAFT_427006, smo_SELMODRAFT_429704	smo_SELMODRAFT_414867, smo_SELMODRAFT_7686	smo_SELMODRAFT_135685, smo_SELMODRAFT_88464	smo_SELMODRAFT_180110, smo_SELMODRAFT_403082	smo_SELMODRAFT_232368, smo_SELMODRAFT_80009	smo_SELMODRAFT_414146, smo_SELMODRAFT_414166, smo_SELMODRAFT_422836, smo_SELMODRAFT_422856	smo_SELMODRAFT_142417, smo_SELMODRAFT_162121	smo_SELMODRAFT_124696, smo_SELMODRAFT_140742, smo_SELMODRAFT_142802, smo_SELMODRAFT_91374	smo_SELMODRAFT_117524, smo_SELMODRAFT_406886, smo_SELMODRAFT_84578, smo_SELMODRAFT_95450	smo_SELMODRAFT_108277, smo_SELMODRAFT_85942	smo_SELMODRAFT_111128, smo_SELMODRAFT_449480	smo_SELMODRAFT_233729, smo_SELMODRAFT_92278, smo_SELMODRAFT_9267, smo_SELMODRAFT_9272	smo_SELMODRAFT_402621, smo_SELMODRAFT_439841	smo_SELMODRAFT_419261, smo_SELMODRAFT_443608	smo_SELMODRAFT_181697, smo_SELMODRAFT_228648	smo_SELMODRAFT_48834, smo_SELMODRAFT_48840, smo_SELMODRAFT_59700, smo_SELMODRAFT_68854, smo_SELMODRAFT_73099, smo_SELMODRAFT_7627	smo_SELMODRAFT_23691, smo_SELMODRAFT_406579, smo_SELMODRAFT_416804, smo_SELMODRAFT_420162, smo_SELMODRAFT_425537, smo_SELMODRAFT_56696		smo_SELMODRAFT_427999, smo_SELMODRAFT_438163	smo_SELMODRAFT_101488, smo_SELMODRAFT_102329	smo_SELMODRAFT_102801, smo_SELMODRAFT_152010	smo_SELMODRAFT_100026, smo_SELMODRAFT_126511, smo_SELMODRAFT_183263	smo_SELMODRAFT_146093, smo_SELMODRAFT_267709	smo_SELMODRAFT_447511	smo_SELMODRAFT_234185, smo_SELMODRAFT_269295	smo_SELMODRAFT_153855, smo_SELMODRAFT_79159		smo_SELMODRAFT_158348, smo_SELMODRAFT_443685		smo_SELMODRAFT_122408, smo_SELMODRAFT_125338	smo_SELMODRAFT_107588, smo_SELMODRAFT_17520, smo_SELMODRAFT_17893, smo_SELMODRAFT_18713, smo_SELMODRAFT_18714, smo_SELMODRAFT_18725, smo_SELMODRAFT_18795, smo_SELMODRAFT_18995, smo_SELMODRAFT_19175, smo_SELMODRAFT_19258, smo_SELMODRAFT_29235, smo_SELMODRAFT_29236, smo_SELMODRAFT_430954, smo_SELMODRAFT_99665	smo_SELMODRAFT_120346, smo_SELMODRAFT_173095			smo_SELMODRAFT_402411, smo_SELMODRAFT_408462, smo_SELMODRAFT_76729, smo_SELMODRAFT_82626	smo_SELMODRAFT_138175, smo_SELMODRAFT_235694, smo_SemoP_p059	smo_SELMODRAFT_82310, smo_SELMODRAFT_88603	smo_SELMODRAFT_132127, smo_SELMODRAFT_90858	smo_SELMODRAFT_415475, smo_SELMODRAFT_449005, smo_SELMODRAFT_96540, smo_SELMODRAFT_97697	smo_SELMODRAFT_76207, smo_SELMODRAFT_95195	smo_SELMODRAFT_182311, smo_SELMODRAFT_184074, smo_SELMODRAFT_234232, smo_SELMODRAFT_74817	smo_SELMODRAFT_145351, smo_SELMODRAFT_167817, smo_SELMODRAFT_173430, smo_SELMODRAFT_175008, smo_SELMODRAFT_235738, smo_SELMODRAFT_451558, smo_SELMODRAFT_89835, smo_SELMODRAFT_93926	smo_SELMODRAFT_100528, smo_SELMODRAFT_126718, smo_SELMODRAFT_137556, smo_SELMODRAFT_90177	smo_SELMODRAFT_108744, smo_SELMODRAFT_164498, smo_SELMODRAFT_268711, smo_SELMODRAFT_93519	smo_SELMODRAFT_118883, smo_SELMODRAFT_269471, smo_SELMODRAFT_33390, smo_SELMODRAFT_94674	smo_SELMODRAFT_228168, smo_SELMODRAFT_271709	smo_SELMODRAFT_441959, smo_SELMODRAFT_445864	smo_SELMODRAFT_76400, smo_SELMODRAFT_94683	smo_SELMODRAFT_413445, smo_SELMODRAFT_413446, smo_SELMODRAFT_423600, smo_SELMODRAFT_445908, smo_SELMODRAFT_48406, smo_SELMODRAFT_98499	smo_SELMODRAFT_232297, smo_SELMODRAFT_234860	smo_SELMODRAFT_413328, smo_SELMODRAFT_45794	smo_SELMODRAFT_409957, smo_SELMODRAFT_414424	smo_SELMODRAFT_133435, smo_SELMODRAFT_431879, smo_SELMODRAFT_439335, smo_SELMODRAFT_47746	smo_SELMODRAFT_437865, smo_SELMODRAFT_441410, smo_SELMODRAFT_9085, smo_SELMODRAFT_9088	smo_SELMODRAFT_144456, smo_SELMODRAFT_437512	smo_SELMODRAFT_441569, smo_SELMODRAFT_448468	smo_SELMODRAFT_97989	smo_SELMODRAFT_163943, smo_SELMODRAFT_227707		smo_SELMODRAFT_115313, smo_SELMODRAFT_123370		smo_SELMODRAFT_84637, smo_SELMODRAFT_95406		smo_SELMODRAFT_102099, smo_SELMODRAFT_80477					smo_SELMODRAFT_16111, smo_SELMODRAFT_16335		smo_SELMODRAFT_160576, smo_SELMODRAFT_269181	smo_SELMODRAFT_268614		smo_SELMODRAFT_236283, smo_SELMODRAFT_269383	smo_SELMODRAFT_112495, smo_SELMODRAFT_78013	smo_SELMODRAFT_130016, smo_SELMODRAFT_81029	smo_SELMODRAFT_113085, smo_SELMODRAFT_151539, smo_SELMODRAFT_25834, smo_SELMODRAFT_25836, smo_SELMODRAFT_407286, smo_SELMODRAFT_412131, smo_SELMODRAFT_84963	smo_SELMODRAFT_406307, smo_SELMODRAFT_432361, smo_SELMODRAFT_447947, smo_SELMODRAFT_448778	smo_SELMODRAFT_154156, smo_SELMODRAFT_272060	smo_SELMODRAFT_227886, smo_SELMODRAFT_271870	smo_SELMODRAFT_130943, smo_SELMODRAFT_149735, smo_SELMODRAFT_182690, smo_SELMODRAFT_45400	smo_SELMODRAFT_100218, smo_SELMODRAFT_172127, smo_SELMODRAFT_74469, smo_SELMODRAFT_85142, smo_SELMODRAFT_86841, smo_SELMODRAFT_90358	smo_SELMODRAFT_114727, smo_SELMODRAFT_165866	smo_SELMODRAFT_119703, smo_SELMODRAFT_27820, smo_SELMODRAFT_37087, smo_SELMODRAFT_37850, smo_SELMODRAFT_97742	smo_SELMODRAFT_411404, smo_SELMODRAFT_431920, smo_SELMODRAFT_75086, smo_SELMODRAFT_86737	smo_SELMODRAFT_105994, smo_SELMODRAFT_444563, smo_SELMODRAFT_45928, smo_SELMODRAFT_71057	smo_SELMODRAFT_413471, smo_SELMODRAFT_445918	smo_SELMODRAFT_108260, smo_SELMODRAFT_176092, smo_SELMODRAFT_227556, smo_SELMODRAFT_439713	smo_SELMODRAFT_420475, smo_SELMODRAFT_427951	smo_SELMODRAFT_28777, smo_SELMODRAFT_7808	smo_SELMODRAFT_405493, smo_SELMODRAFT_440149	smo_SELMODRAFT_119009, smo_SELMODRAFT_131888	smo_SELMODRAFT_104012, smo_SELMODRAFT_442126	smo_SELMODRAFT_108525, smo_SELMODRAFT_230831, smo_SELMODRAFT_48861	smo_SELMODRAFT_110368, smo_SELMODRAFT_128124, smo_SELMODRAFT_133145, smo_SELMODRAFT_236221	smo_SELMODRAFT_409313, smo_SELMODRAFT_409314, smo_SELMODRAFT_409316, smo_SELMODRAFT_409317, smo_SELMODRAFT_411383, smo_SELMODRAFT_411384, smo_SELMODRAFT_411386, smo_SELMODRAFT_429596, smo_SELMODRAFT_440338, smo_SELMODRAFT_440339, smo_SELMODRAFT_441228	smo_SELMODRAFT_138877, smo_SELMODRAFT_185294	smo_SELMODRAFT_100571, smo_SELMODRAFT_90623	smo_SELMODRAFT_234158, smo_SELMODRAFT_422402, smo_SELMODRAFT_83934	smo_SELMODRAFT_234345, smo_SELMODRAFT_428921	smo_SELMODRAFT_230767, smo_SELMODRAFT_233891	smo_SELMODRAFT_76241, smo_SELMODRAFT_95290			smo_SELMODRAFT_233154, smo_SELMODRAFT_93522		smo_SELMODRAFT_402173, smo_SELMODRAFT_423129	smo_SELMODRAFT_123129, smo_SELMODRAFT_423923		smo_SELMODRAFT_69812			smo_SELMODRAFT_172790, smo_SELMODRAFT_268855	smo_SELMODRAFT_118899, smo_SELMODRAFT_131779	smo_SELMODRAFT_406265	smo_SELMODRAFT_100244, smo_SELMODRAFT_90697	smo_SELMODRAFT_165360, smo_SELMODRAFT_165523	smo_SELMODRAFT_129975, smo_SELMODRAFT_158663, smo_SELMODRAFT_272046, smo_SELMODRAFT_81201, smo_SELMODRAFT_82182	smo_SELMODRAFT_177083, smo_SELMODRAFT_181092	smo_SELMODRAFT_410325, smo_SELMODRAFT_421928, smo_SELMODRAFT_444750, smo_SELMODRAFT_94206	smo_SELMODRAFT_128825, smo_SELMODRAFT_133522, smo_SELMODRAFT_187610, smo_SELMODRAFT_36694, smo_SELMODRAFT_4016, smo_SELMODRAFT_405953, smo_SELMODRAFT_4673, smo_SELMODRAFT_5419, smo_SELMODRAFT_6612	smo_SELMODRAFT_151483, smo_SELMODRAFT_54581	smo_SELMODRAFT_7061, smo_SELMODRAFT_7063	smo_SELMODRAFT_452925	smo_SELMODRAFT_159569	smo_SELMODRAFT_234811, smo_SELMODRAFT_235166	smo_SELMODRAFT_178902, smo_SELMODRAFT_432510, smo_SELMODRAFT_440937	smo_SELMODRAFT_113667, smo_SELMODRAFT_155230, smo_SELMODRAFT_43057, smo_SELMODRAFT_63043	smo_SELMODRAFT_173767, smo_SELMODRAFT_180190	smo_SELMODRAFT_182480, smo_SELMODRAFT_439144		smo_SELMODRAFT_125104, smo_SELMODRAFT_233036, smo_SELMODRAFT_84573, smo_SELMODRAFT_95658	smo_SELMODRAFT_116581, smo_SELMODRAFT_154355	smo_SELMODRAFT_119385, smo_SELMODRAFT_169494, smo_SELMODRAFT_408147, smo_SELMODRAFT_62660, smo_SELMODRAFT_75446, smo_SELMODRAFT_75600	smo_SELMODRAFT_12954, smo_SELMODRAFT_12955	smo_SELMODRAFT_147375, smo_SELMODRAFT_228964, smo_SELMODRAFT_267279, smo_SELMODRAFT_448066		smo_SELMODRAFT_123722, smo_SELMODRAFT_424064	smo_SELMODRAFT_171862, smo_SELMODRAFT_270269	smo_SELMODRAFT_410403, smo_SELMODRAFT_424560, smo_SELMODRAFT_446815, smo_SELMODRAFT_451150	smo_SELMODRAFT_124298, smo_SELMODRAFT_187412, smo_SELMODRAFT_234054, smo_SELMODRAFT_6045, smo_SELMODRAFT_82855	smo_SELMODRAFT_114331, smo_SELMODRAFT_170980	smo_SELMODRAFT_10704, smo_SELMODRAFT_10732	smo_SELMODRAFT_40907, smo_SELMODRAFT_40911, smo_SELMODRAFT_415317, smo_SELMODRAFT_417507			smo_SELMODRAFT_411712, smo_SELMODRAFT_411714, smo_SELMODRAFT_411717, smo_SELMODRAFT_432374, smo_SELMODRAFT_432375, smo_SELMODRAFT_432376, smo_SELMODRAFT_69403						smo_SELMODRAFT_133748, smo_SELMODRAFT_147945, smo_SELMODRAFT_89330, smo_SELMODRAFT_93124	smo_SELMODRAFT_104243, smo_SELMODRAFT_409515, smo_SELMODRAFT_410976, smo_SELMODRAFT_416055, smo_SELMODRAFT_418145, smo_SELMODRAFT_56201, smo_SELMODRAFT_66231, smo_SELMODRAFT_83906	smo_SELMODRAFT_40704, smo_SELMODRAFT_420490, smo_SELMODRAFT_427936, smo_SELMODRAFT_60716	smo_SELMODRAFT_438138, smo_SELMODRAFT_438184	smo_SELMODRAFT_117643, smo_SELMODRAFT_84835	smo_SELMODRAFT_135203, smo_SELMODRAFT_135206, smo_SELMODRAFT_87975, smo_SELMODRAFT_88229	smo_SELMODRAFT_411065, smo_SELMODRAFT_418224	smo_SELMODRAFT_424255, smo_SELMODRAFT_440989	smo_SELMODRAFT_130018, smo_SELMODRAFT_228468, smo_SELMODRAFT_266789, smo_SELMODRAFT_441725	smo_SELMODRAFT_120773, smo_SELMODRAFT_177087	smo_SELMODRAFT_146300, smo_SELMODRAFT_158279	smo_SELMODRAFT_412134, smo_SELMODRAFT_425868, smo_SELMODRAFT_428361, smo_SELMODRAFT_428364, smo_SELMODRAFT_428366, smo_SELMODRAFT_428369, smo_SELMODRAFT_428571, smo_SELMODRAFT_428573, smo_SELMODRAFT_428575, smo_SELMODRAFT_428577, smo_SELMODRAFT_428578, smo_SELMODRAFT_428579, smo_SELMODRAFT_428582, smo_SELMODRAFT_428585, smo_SELMODRAFT_430246, smo_SELMODRAFT_430249, smo_SELMODRAFT_430251, smo_SELMODRAFT_432039, smo_SELMODRAFT_432043, smo_SELMODRAFT_438663, smo_SELMODRAFT_440169	smo_SELMODRAFT_271040, smo_SELMODRAFT_271637	smo_SELMODRAFT_423695, smo_SELMODRAFT_444546	smo_SELMODRAFT_120998, smo_SELMODRAFT_182039, smo_SELMODRAFT_403374, smo_SELMODRAFT_411980	smo_SELMODRAFT_443093, smo_SELMODRAFT_89766	smo_SELMODRAFT_76966, smo_SELMODRAFT_82760	smo_SELMODRAFT_403744, smo_SELMODRAFT_406194	smo_SELMODRAFT_159187, smo_SELMODRAFT_172555, smo_SELMODRAFT_268066, smo_SELMODRAFT_270987	smo_SELMODRAFT_49218, smo_SELMODRAFT_6707, smo_SELMODRAFT_6710, smo_SELMODRAFT_7007, smo_SELMODRAFT_98589		smo_SELMODRAFT_134339, smo_SELMODRAFT_136349	smo_SELMODRAFT_441074, smo_SELMODRAFT_443841	smo_SELMODRAFT_404704, smo_SELMODRAFT_421085, smo_SELMODRAFT_438363, smo_SELMODRAFT_444463			smo_SELMODRAFT_138089, smo_SELMODRAFT_443192	smo_SELMODRAFT_113765, smo_SELMODRAFT_116638	smo_SELMODRAFT_127382, smo_SELMODRAFT_98687		smo_SELMODRAFT_450678						smo_SELMODRAFT_118822, smo_SELMODRAFT_129087	smo_SELMODRAFT_412078, smo_SELMODRAFT_77537, smo_SELMODRAFT_84118, smo_SELMODRAFT_94870	smo_SELMODRAFT_270452, smo_SELMODRAFT_272024	smo_SELMODRAFT_407101, smo_SELMODRAFT_409146, smo_SELMODRAFT_440812, smo_SELMODRAFT_441265	smo_SELMODRAFT_92007, smo_SELMODRAFT_94112	smo_SELMODRAFT_36451, smo_SELMODRAFT_414097, smo_SELMODRAFT_415872, smo_SELMODRAFT_418771, smo_SELMODRAFT_58114	smo_SELMODRAFT_109582, smo_SELMODRAFT_118849, smo_SELMODRAFT_120534, smo_SELMODRAFT_129115, smo_SELMODRAFT_268853, smo_SELMODRAFT_97360	smo_SELMODRAFT_113645, smo_SELMODRAFT_179525	smo_SELMODRAFT_230469, smo_SELMODRAFT_76023	smo_SELMODRAFT_227454, smo_SELMODRAFT_227743, smo_SELMODRAFT_403400, smo_SELMODRAFT_441438	smo_SELMODRAFT_137525, smo_SELMODRAFT_426559	smo_SELMODRAFT_232603, smo_SELMODRAFT_413512, smo_SELMODRAFT_416762	smo_SELMODRAFT_133099, smo_SELMODRAFT_133175	smo_SELMODRAFT_130605, smo_SELMODRAFT_235635, smo_SELMODRAFT_269200, smo_SELMODRAFT_90109	smo_SELMODRAFT_440325, smo_SELMODRAFT_441217	smo_SELMODRAFT_142613		smo_SELMODRAFT_103881, smo_SELMODRAFT_99781	smo_SELMODRAFT_19119	smo_SELMODRAFT_164732, smo_SELMODRAFT_94816		smo_SELMODRAFT_408456, smo_SELMODRAFT_73518	smo_SELMODRAFT_98012							smo_SELMODRAFT_167991, smo_SELMODRAFT_95875		smo_SELMODRAFT_104629, smo_SELMODRAFT_231175, smo_SELMODRAFT_73427, smo_SELMODRAFT_86594		smo_SELMODRAFT_169592, smo_SELMODRAFT_229706	smo_SELMODRAFT_112145, smo_SELMODRAFT_120335, smo_SELMODRAFT_126113, smo_SELMODRAFT_98486	smo_SELMODRAFT_168303, smo_SELMODRAFT_268154	smo_SELMODRAFT_129003, smo_SELMODRAFT_442638	smo_SELMODRAFT_103194, smo_SELMODRAFT_108000, smo_SELMODRAFT_120066, smo_SELMODRAFT_130410, smo_SELMODRAFT_134105, smo_SELMODRAFT_167542, smo_SELMODRAFT_25432, smo_SELMODRAFT_85502	smo_SELMODRAFT_229939, smo_SELMODRAFT_230957	smo_SELMODRAFT_227629, smo_SELMODRAFT_228832	smo_SELMODRAFT_146083, smo_SELMODRAFT_228235	smo_SELMODRAFT_105735, smo_SELMODRAFT_233576	smo_SELMODRAFT_137147, smo_SELMODRAFT_236078, smo_SELMODRAFT_407213, smo_SELMODRAFT_91155	smo_SELMODRAFT_267328, smo_SELMODRAFT_446164		smo_SELMODRAFT_125473, smo_SELMODRAFT_151152	smo_SELMODRAFT_168708, smo_SELMODRAFT_75402	smo_SELMODRAFT_100170, smo_SELMODRAFT_91068	smo_SELMODRAFT_121195, smo_SELMODRAFT_123269, smo_SELMODRAFT_424841	smo_SELMODRAFT_126754, smo_SELMODRAFT_131662	smo_SELMODRAFT_452935	smo_SELMODRAFT_127771, smo_SELMODRAFT_228384, smo_SELMODRAFT_270711, smo_SELMODRAFT_405343, smo_SELMODRAFT_405348, smo_SELMODRAFT_426909	smo_SELMODRAFT_1121, smo_SELMODRAFT_130630, smo_SELMODRAFT_145659, smo_SELMODRAFT_150937	smo_SELMODRAFT_107276, smo_SELMODRAFT_150295, smo_SELMODRAFT_54771, smo_SELMODRAFT_54773	smo_SELMODRAFT_430486, smo_SELMODRAFT_451160		smo_SELMODRAFT_449583, smo_SELMODRAFT_449586	smo_SELMODRAFT_106210, smo_SELMODRAFT_106264, smo_SELMODRAFT_106429, smo_SELMODRAFT_186562, smo_SELMODRAFT_83551	smo_SELMODRAFT_101714, smo_SELMODRAFT_76799, smo_SELMODRAFT_80525, smo_SELMODRAFT_83370	smo_SELMODRAFT_420135, smo_SELMODRAFT_84776, smo_SELMODRAFT_95387	smo_SELMODRAFT_409480, smo_SELMODRAFT_416092	smo_SELMODRAFT_109349, smo_SELMODRAFT_120690	smo_SELMODRAFT_409558, smo_SELMODRAFT_413980, smo_SELMODRAFT_415756, smo_SELMODRAFT_416015, smo_SELMODRAFT_426330, smo_SELMODRAFT_77039, smo_SELMODRAFT_83250				smo_SELMODRAFT_234911, smo_SELMODRAFT_423876, smo_SELMODRAFT_423965, smo_SELMODRAFT_424824	smo_SELMODRAFT_177263, smo_SELMODRAFT_272004	smo_SemoP_p017	smo_SELMODRAFT_267596, smo_SELMODRAFT_426754		smo_SELMODRAFT_102611, smo_SELMODRAFT_107166	smo_SELMODRAFT_170011, smo_SELMODRAFT_175261	smo_SELMODRAFT_165504, smo_SELMODRAFT_414931, smo_SELMODRAFT_438125, smo_SELMODRAFT_438482	smo_SELMODRAFT_231540, smo_SELMODRAFT_233136, smo_SELMODRAFT_408498, smo_SELMODRAFT_408501	smo_SELMODRAFT_429030, smo_SELMODRAFT_90375	smo_SELMODRAFT_447018, smo_SELMODRAFT_447091	smo_SELMODRAFT_145521, smo_SELMODRAFT_151061	smo_SELMODRAFT_96534, smo_SELMODRAFT_97576	smo_SELMODRAFT_234829, smo_SELMODRAFT_267738, smo_SELMODRAFT_415962, smo_SELMODRAFT_451470	smo_SELMODRAFT_114507, smo_SELMODRAFT_235257, smo_SELMODRAFT_92344	smo_SELMODRAFT_407511, smo_SELMODRAFT_421689	smo_SELMODRAFT_440903, smo_SELMODRAFT_444848	smo_SELMODRAFT_146851, smo_SELMODRAFT_446198	smo_SELMODRAFT_156149, smo_SELMODRAFT_270170	smo_SELMODRAFT_154567, smo_SELMODRAFT_438384	smo_SELMODRAFT_108251, smo_SELMODRAFT_156990, smo_SELMODRAFT_157825, smo_SELMODRAFT_85469	smo_SELMODRAFT_110501, smo_SELMODRAFT_19741	smo_SELMODRAFT_178120, smo_SELMODRAFT_78845	smo_SELMODRAFT_445796	smo_SELMODRAFT_230646	smo_SELMODRAFT_431456, smo_SELMODRAFT_441953	smo_SELMODRAFT_116186, smo_SELMODRAFT_132834, smo_SELMODRAFT_230807, smo_SELMODRAFT_236355	smo_SELMODRAFT_1415, smo_SELMODRAFT_169013, smo_SELMODRAFT_426235, smo_SELMODRAFT_450518	smo_SELMODRAFT_424326, smo_SELMODRAFT_441028, smo_SELMODRAFT_96877, smo_SELMODRAFT_97088	smo_SELMODRAFT_448122, smo_SELMODRAFT_90336	smo_SELMODRAFT_112533, smo_SELMODRAFT_438325	smo_SELMODRAFT_102692, smo_SELMODRAFT_151925	smo_SELMODRAFT_125682, smo_SELMODRAFT_185796, smo_SELMODRAFT_416365, smo_SELMODRAFT_448518	smo_SELMODRAFT_128213, smo_SELMODRAFT_131270, smo_SELMODRAFT_233288, smo_SELMODRAFT_76827	smo_SELMODRAFT_438632	smo_SELMODRAFT_117665, smo_SELMODRAFT_84708	smo_SELMODRAFT_139554, smo_SELMODRAFT_144680	smo_SELMODRAFT_104881, smo_SELMODRAFT_125897	smo_SELMODRAFT_17495, smo_SELMODRAFT_17501, smo_SELMODRAFT_17506, smo_SELMODRAFT_17587	smo_SELMODRAFT_128449, smo_SELMODRAFT_446594	smo_SELMODRAFT_144349, smo_SELMODRAFT_75189	smo_SELMODRAFT_153241, smo_SELMODRAFT_269647	smo_SELMODRAFT_230526, smo_SELMODRAFT_403928, smo_SELMODRAFT_76404	smo_SELMODRAFT_115185, smo_SELMODRAFT_87970	smo_SELMODRAFT_115983, smo_SELMODRAFT_134889	smo_SELMODRAFT_414320, smo_SELMODRAFT_90666				smo_SELMODRAFT_407641, smo_SELMODRAFT_421816	smo_SELMODRAFT_177615, smo_SELMODRAFT_185215	smo_SELMODRAFT_140411, smo_SELMODRAFT_451143	smo_SELMODRAFT_136576, smo_SELMODRAFT_16645, smo_SELMODRAFT_5413, smo_SELMODRAFT_81776	smo_SELMODRAFT_116401, smo_SELMODRAFT_119390, smo_SELMODRAFT_74491, smo_SELMODRAFT_85667	smo_SELMODRAFT_111991, smo_SELMODRAFT_173046, smo_SELMODRAFT_187069, smo_SELMODRAFT_413264, smo_SELMODRAFT_426762	smo_SELMODRAFT_129332, smo_SELMODRAFT_183048	smo_SELMODRAFT_100482, smo_SELMODRAFT_118454	smo_SELMODRAFT_234547, smo_SELMODRAFT_98470	smo_SELMODRAFT_114128, smo_SELMODRAFT_116887	smo_SELMODRAFT_74924	smo_SELMODRAFT_2002, smo_SELMODRAFT_2003, smo_SELMODRAFT_2004, smo_SELMODRAFT_75107, smo_SELMODRAFT_86693, smo_SELMODRAFT_95819	smo_SELMODRAFT_121207, smo_SELMODRAFT_123132	smo_SELMODRAFT_228162, smo_SELMODRAFT_271706	smo_SELMODRAFT_104378, smo_SELMODRAFT_170005	smo_SELMODRAFT_167200, smo_SELMODRAFT_76989	smo_SELMODRAFT_124866, smo_SELMODRAFT_91657	smo_SELMODRAFT_102480, smo_SELMODRAFT_106721, smo_SELMODRAFT_154282, smo_SELMODRAFT_58751	smo_SELMODRAFT_134310, smo_SELMODRAFT_136359, smo_SELMODRAFT_404118, smo_SELMODRAFT_404289, smo_SELMODRAFT_425854	smo_SELMODRAFT_108548, smo_SELMODRAFT_85679	smo_SELMODRAFT_134604, smo_SELMODRAFT_405812, smo_SELMODRAFT_405853, smo_SELMODRAFT_405855, smo_SELMODRAFT_421761, smo_SELMODRAFT_430260, smo_SELMODRAFT_81439	smo_SELMODRAFT_121372, smo_SELMODRAFT_123543, smo_SELMODRAFT_179152, smo_SELMODRAFT_228892	smo_SELMODRAFT_118187, smo_SELMODRAFT_74381	smo_SELMODRAFT_108378, smo_SELMODRAFT_179092, smo_SELMODRAFT_85231, smo_SELMODRAFT_88821	smo_SELMODRAFT_418258, smo_SELMODRAFT_441107	smo_SELMODRAFT_139346, smo_SELMODRAFT_180574	smo_SELMODRAFT_101741, smo_SELMODRAFT_166175	smo_SELMODRAFT_159743, smo_SELMODRAFT_166865	smo_SELMODRAFT_403930, smo_SELMODRAFT_439071	smo_SELMODRAFT_125489, smo_SELMODRAFT_128647, smo_SELMODRAFT_19054, smo_SELMODRAFT_232741, smo_SELMODRAFT_77443, smo_SELMODRAFT_95006	smo_SELMODRAFT_91653, smo_SELMODRAFT_94270		smo_SELMODRAFT_25464, smo_SELMODRAFT_25465	smo_SELMODRAFT_450789, smo_SELMODRAFT_450793					smo_SELMODRAFT_108076, smo_SELMODRAFT_86377	smo_SELMODRAFT_439298, smo_SELMODRAFT_445374	smo_SELMODRAFT_268911	smo_SELMODRAFT_115164, smo_SELMODRAFT_88562	smo_SELMODRAFT_112730, smo_SELMODRAFT_77953	smo_SELMODRAFT_113891, smo_SELMODRAFT_116903	smo_SELMODRAFT_162315, smo_SELMODRAFT_169564, smo_SELMODRAFT_270523, smo_SELMODRAFT_271604	smo_SELMODRAFT_126315, smo_SELMODRAFT_426505	smo_SELMODRAFT_181918, smo_SELMODRAFT_228256	smo_SELMODRAFT_182522, smo_SELMODRAFT_185536	smo_SELMODRAFT_269473, smo_SELMODRAFT_49207	smo_SELMODRAFT_101308, smo_SELMODRAFT_122545		smo_SELMODRAFT_101823, smo_SELMODRAFT_270143, smo_SELMODRAFT_405033	smo_SELMODRAFT_175060, smo_SELMODRAFT_99470	smo_SELMODRAFT_105848, smo_SELMODRAFT_113161	smo_SELMODRAFT_139528, smo_SELMODRAFT_144134, smo_SELMODRAFT_169026, smo_SELMODRAFT_417880	smo_SELMODRAFT_125075, smo_SELMODRAFT_152207, smo_SELMODRAFT_228490, smo_SELMODRAFT_228633	smo_SELMODRAFT_101985, smo_SELMODRAFT_79954	smo_SELMODRAFT_438464, smo_SELMODRAFT_442553	smo_SELMODRAFT_120643, smo_SELMODRAFT_418525	smo_SELMODRAFT_175284, smo_SELMODRAFT_184747, smo_SELMODRAFT_236385, smo_SELMODRAFT_409510	smo_SELMODRAFT_440740, smo_SELMODRAFT_446750	smo_SELMODRAFT_437689, smo_SELMODRAFT_445508	smo_SELMODRAFT_126213, smo_SELMODRAFT_126430, smo_SELMODRAFT_133830, smo_SELMODRAFT_63669		smo_SELMODRAFT_121956, smo_SELMODRAFT_138628, smo_SELMODRAFT_77404, smo_SELMODRAFT_82782, smo_SELMODRAFT_92161	smo_SELMODRAFT_100752, smo_SELMODRAFT_117058, smo_SELMODRAFT_132583, smo_SELMODRAFT_171524, smo_SELMODRAFT_409717, smo_SELMODRAFT_422715, smo_SELMODRAFT_428507, smo_SELMODRAFT_43079, smo_SELMODRAFT_442281, smo_SELMODRAFT_52537, smo_SELMODRAFT_89928	smo_SELMODRAFT_268522, smo_SELMODRAFT_271819, smo_SELMODRAFT_442750, smo_SELMODRAFT_443590					smo_SELMODRAFT_182220, smo_SELMODRAFT_446105	smo_SELMODRAFT_44688, smo_SELMODRAFT_44690	smo_SELMODRAFT_143664, smo_SELMODRAFT_147759	smo_SELMODRAFT_125022, smo_SELMODRAFT_125024, smo_SELMODRAFT_130952	smo_SELMODRAFT_437710	smo_SELMODRAFT_148643, smo_SELMODRAFT_159210	smo_SELMODRAFT_158178, smo_SELMODRAFT_173388		smo_SELMODRAFT_423402, smo_SELMODRAFT_441776	smo_SELMODRAFT_235391, smo_SELMODRAFT_236021	smo_SELMODRAFT_110005, smo_SELMODRAFT_138032	smo_SELMODRAFT_412633	smo_SELMODRAFT_174880, smo_SELMODRAFT_68744	smo_SELMODRAFT_100996, smo_SELMODRAFT_236139	smo_SELMODRAFT_100270, smo_SELMODRAFT_118267	smo_SELMODRAFT_105318, smo_SELMODRAFT_115924, smo_SELMODRAFT_186621, smo_SELMODRAFT_99276	smo_SELMODRAFT_111224, smo_SELMODRAFT_424423	smo_SELMODRAFT_100761, smo_SELMODRAFT_90552	smo_SELMODRAFT_31552, smo_SELMODRAFT_75538	smo_SELMODRAFT_159653, smo_SELMODRAFT_182327, smo_SELMODRAFT_425298, smo_SELMODRAFT_427363	smo_SELMODRAFT_109054, smo_SELMODRAFT_93752	smo_SELMODRAFT_145850, smo_SELMODRAFT_160563	smo_SELMODRAFT_126668, smo_SELMODRAFT_137537	smo_SELMODRAFT_403636, smo_SELMODRAFT_77069, smo_SELMODRAFT_94814, smo_SELMODRAFT_95025		smo_SELMODRAFT_102144, smo_SELMODRAFT_174260, smo_SELMODRAFT_404967		smo_SELMODRAFT_449444, smo_SELMODRAFT_449446	smo_SELMODRAFT_136906, smo_SELMODRAFT_92361	smo_SELMODRAFT_133097, smo_SELMODRAFT_133180	smo_SELMODRAFT_144452, smo_SELMODRAFT_164109, smo_SELMODRAFT_231984, smo_SELMODRAFT_426811			smo_SELMODRAFT_127624, smo_SELMODRAFT_65030, smo_SELMODRAFT_65031, smo_SELMODRAFT_80669	smo_SELMODRAFT_232064, smo_SELMODRAFT_232793, smo_SELMODRAFT_413706	smo_SELMODRAFT_126219, smo_SELMODRAFT_130241, smo_SELMODRAFT_135958, smo_SELMODRAFT_137401, smo_SELMODRAFT_432494, smo_SELMODRAFT_91571	smo_SELMODRAFT_77852, smo_SELMODRAFT_78226		smo_SELMODRAFT_417324, smo_SELMODRAFT_96523		smo_SELMODRAFT_9546, smo_SemoP_p021			smo_SELMODRAFT_164891, smo_SELMODRAFT_171855	smo_SELMODRAFT_231364, smo_SELMODRAFT_233690	smo_SELMODRAFT_185391, smo_SELMODRAFT_268757	smo_SELMODRAFT_131102, smo_SELMODRAFT_135367	smo_SELMODRAFT_182820, smo_SELMODRAFT_269014	smo_SELMODRAFT_181608, smo_SELMODRAFT_92319	smo_SELMODRAFT_110732, smo_SELMODRAFT_128128	smo_SELMODRAFT_121463, smo_SELMODRAFT_94334	smo_SELMODRAFT_115864, smo_SELMODRAFT_134964	smo_SELMODRAFT_110000, smo_SELMODRAFT_269129, smo_SELMODRAFT_406852, smo_SELMODRAFT_449044	smo_SELMODRAFT_412574, smo_SELMODRAFT_412577, smo_SELMODRAFT_412578, smo_SELMODRAFT_412580, smo_SELMODRAFT_413123, smo_SELMODRAFT_413126	smo_SELMODRAFT_445703	smo_SELMODRAFT_113644, smo_SELMODRAFT_116534	smo_SELMODRAFT_101708, smo_SELMODRAFT_80205	smo_SELMODRAFT_408746, smo_SELMODRAFT_441095, smo_SELMODRAFT_443867	smo_SELMODRAFT_418472, smo_SELMODRAFT_423789	smo_SELMODRAFT_163159, smo_SELMODRAFT_272288, smo_SELMODRAFT_424138, smo_SELMODRAFT_425207	smo_SELMODRAFT_120238, smo_SELMODRAFT_16681, smo_SELMODRAFT_68863, smo_SELMODRAFT_83843	smo_SELMODRAFT_147735, smo_SELMODRAFT_230748	smo_SELMODRAFT_128895, smo_SELMODRAFT_128979, smo_SELMODRAFT_451526, smo_SELMODRAFT_89469	smo_SELMODRAFT_101343, smo_SELMODRAFT_132450, smo_SELMODRAFT_81743, smo_SELMODRAFT_88305	smo_SELMODRAFT_439663, smo_SELMODRAFT_443756	smo_SELMODRAFT_104025, smo_SELMODRAFT_138978, smo_SELMODRAFT_99484	smo_SELMODRAFT_117177, smo_SELMODRAFT_132606, smo_SELMODRAFT_234696, smo_SELMODRAFT_422140, smo_SELMODRAFT_92321	smo_SELMODRAFT_186944, smo_SELMODRAFT_187576	smo_SELMODRAFT_115729, smo_SELMODRAFT_134959	smo_SELMODRAFT_267519, smo_SELMODRAFT_80442	smo_SELMODRAFT_451256	smo_SELMODRAFT_120447, smo_SELMODRAFT_98520	smo_SELMODRAFT_131422, smo_SELMODRAFT_177598	smo_SELMODRAFT_170207, smo_SELMODRAFT_269691	smo_SELMODRAFT_119211, smo_SELMODRAFT_73405	smo_SELMODRAFT_13721, smo_SELMODRAFT_23867	smo_SELMODRAFT_100267, smo_SELMODRAFT_234255	smo_SELMODRAFT_153345, smo_SELMODRAFT_268105	smo_SELMODRAFT_152664, smo_SELMODRAFT_171412		smo_SELMODRAFT_448302	smo_SELMODRAFT_126522, smo_SELMODRAFT_158880	smo_SELMODRAFT_269784, smo_SELMODRAFT_402373, smo_SELMODRAFT_403095, smo_SELMODRAFT_403135, smo_SELMODRAFT_408499, smo_SELMODRAFT_408502, smo_SELMODRAFT_409476, smo_SELMODRAFT_410027, smo_SELMODRAFT_414355, smo_SELMODRAFT_416096, smo_SELMODRAFT_422623, smo_SELMODRAFT_424554, smo_SELMODRAFT_424555, smo_SELMODRAFT_431850, smo_SELMODRAFT_437708, smo_SELMODRAFT_445469, smo_SELMODRAFT_445490, smo_SELMODRAFT_447143	smo_SELMODRAFT_403589, smo_SELMODRAFT_411758, smo_SELMODRAFT_418519, smo_SELMODRAFT_423832		smo_SELMODRAFT_121770, smo_SELMODRAFT_44342, smo_SELMODRAFT_92324							smo_SELMODRAFT_125006, smo_SELMODRAFT_130994, smo_SELMODRAFT_78115, smo_SELMODRAFT_85098	smo_SELMODRAFT_50521, smo_SELMODRAFT_60484	smo_SELMODRAFT_443301, smo_SELMODRAFT_99252	smo_SELMODRAFT_89951, smo_SELMODRAFT_93861	smo_SELMODRAFT_440731, smo_SELMODRAFT_446761	smo_SELMODRAFT_121129, smo_SELMODRAFT_123208	smo_SELMODRAFT_106466, smo_SELMODRAFT_110345, smo_SELMODRAFT_160785, smo_SELMODRAFT_82841	smo_SELMODRAFT_161252, smo_SELMODRAFT_179722	smo_SELMODRAFT_55385, smo_SELMODRAFT_65341	smo_SELMODRAFT_180681, smo_SELMODRAFT_74992	smo_SELMODRAFT_123971, smo_SELMODRAFT_128555, smo_SELMODRAFT_73550	smo_SELMODRAFT_141636, smo_SELMODRAFT_174264	smo_SELMODRAFT_110012, smo_SELMODRAFT_133692	smo_SELMODRAFT_446530	smo_SELMODRAFT_114410, smo_SELMODRAFT_12113	smo_SELMODRAFT_270280, smo_SELMODRAFT_270469	smo_SELMODRAFT_119850, smo_SELMODRAFT_131904, smo_SELMODRAFT_134811, smo_SELMODRAFT_138417, smo_SELMODRAFT_419330, smo_SELMODRAFT_421110, smo_SELMODRAFT_424453, smo_SELMODRAFT_42940, smo_SELMODRAFT_431101, smo_SELMODRAFT_431742, smo_SELMODRAFT_432132, smo_SELMODRAFT_432179, smo_SELMODRAFT_432182, smo_SELMODRAFT_432234, smo_SELMODRAFT_432297, smo_SELMODRAFT_432392, smo_SELMODRAFT_432449, smo_SELMODRAFT_449347, smo_SELMODRAFT_52725	smo_SELMODRAFT_177017, smo_SELMODRAFT_270846	smo_SELMODRAFT_428345, smo_SELMODRAFT_428598	smo_SELMODRAFT_153639, smo_SELMODRAFT_269269, smo_SELMODRAFT_426245	smo_SELMODRAFT_105461, smo_SELMODRAFT_107911, smo_SELMODRAFT_110907, smo_SELMODRAFT_148911	smo_SELMODRAFT_151128, smo_SELMODRAFT_182919		smo_SELMODRAFT_173883, smo_SELMODRAFT_90823	smo_SELMODRAFT_109200, smo_SELMODRAFT_120654	smo_SELMODRAFT_123932, smo_SELMODRAFT_123969, smo_SELMODRAFT_235596, smo_SELMODRAFT_425289, smo_SELMODRAFT_425292, smo_SELMODRAFT_89499, smo_SELMODRAFT_93056		smo_SELMODRAFT_110653, smo_SELMODRAFT_135102, smo_SELMODRAFT_267900, smo_SELMODRAFT_84519	smo_SELMODRAFT_448001	smo_SELMODRAFT_421405, smo_SELMODRAFT_451530	smo_SELMODRAFT_114553, smo_SELMODRAFT_92689	smo_SELMODRAFT_105255, smo_SELMODRAFT_53450	smo_SELMODRAFT_131123, smo_SELMODRAFT_16498, smo_SELMODRAFT_5312, smo_SELMODRAFT_5320	smo_SELMODRAFT_403751				smo_SELMODRAFT_231449, smo_SELMODRAFT_234706		smo_SELMODRAFT_186234, smo_SELMODRAFT_229587	smo_SELMODRAFT_45211, smo_SELMODRAFT_65256	smo_SELMODRAFT_412814, smo_SELMODRAFT_417912, smo_SELMODRAFT_423373, smo_SELMODRAFT_439673			smo_SELMODRAFT_185753, smo_SELMODRAFT_268640	smo_SELMODRAFT_135916, smo_SELMODRAFT_78692	smo_SELMODRAFT_420151, smo_SELMODRAFT_443317	smo_SELMODRAFT_444016, smo_SELMODRAFT_447355	smo_SELMODRAFT_179234, smo_SELMODRAFT_182110, smo_SELMODRAFT_236562	smo_SELMODRAFT_118067, smo_SELMODRAFT_68142	smo_SELMODRAFT_153563, smo_SELMODRAFT_159459	smo_SELMODRAFT_103350, smo_SELMODRAFT_126167	smo_SELMODRAFT_267473, smo_SELMODRAFT_76344	smo_SELMODRAFT_168945, smo_SELMODRAFT_73896	smo_SELMODRAFT_106030, smo_SELMODRAFT_111339, smo_SELMODRAFT_113084, smo_SELMODRAFT_122090, smo_SELMODRAFT_122204, smo_SELMODRAFT_416918, smo_SELMODRAFT_419387, smo_SELMODRAFT_420257, smo_SELMODRAFT_420262, smo_SELMODRAFT_422679, smo_SELMODRAFT_424499, smo_SELMODRAFT_444586, smo_SELMODRAFT_63866, smo_SELMODRAFT_63867	smo_SELMODRAFT_147316, smo_SELMODRAFT_170735	smo_SELMODRAFT_163064, smo_SELMODRAFT_233936		smo_SELMODRAFT_163567, smo_SELMODRAFT_445744	smo_SELMODRAFT_111780, smo_SELMODRAFT_187085	smo_SELMODRAFT_173154	smo_SELMODRAFT_146848, smo_SELMODRAFT_234732	smo_SELMODRAFT_186507, smo_SELMODRAFT_81861	smo_SELMODRAFT_142584, smo_SELMODRAFT_184106	smo_SELMODRAFT_134300, smo_SELMODRAFT_187116	smo_SELMODRAFT_154896, smo_SELMODRAFT_428163, smo_SELMODRAFT_44024	smo_SELMODRAFT_185504, smo_SELMODRAFT_91144	smo_SELMODRAFT_163429, smo_SELMODRAFT_271002	smo_SELMODRAFT_412798, smo_SELMODRAFT_445790	smo_SELMODRAFT_118734, smo_SELMODRAFT_20899		smo_SELMODRAFT_110255, smo_SELMODRAFT_131409, smo_SELMODRAFT_232898, smo_SELMODRAFT_42085, smo_SELMODRAFT_42091, smo_SELMODRAFT_82849	smo_SELMODRAFT_228155, smo_SELMODRAFT_272325	smo_SELMODRAFT_29789, smo_SELMODRAFT_29792		smo_SELMODRAFT_125663, smo_SELMODRAFT_137944, smo_SELMODRAFT_35272, smo_SELMODRAFT_78171			smo_SELMODRAFT_187281, smo_SELMODRAFT_266773, smo_SELMODRAFT_413766, smo_SELMODRAFT_416499	smo_SELMODRAFT_106172, smo_SELMODRAFT_83798	smo_SELMODRAFT_415398	smo_SemoP_p044	smo_SELMODRAFT_270051, smo_SELMODRAFT_445122	smo_SELMODRAFT_122503, smo_SELMODRAFT_125223	smo_SELMODRAFT_447248, smo_SELMODRAFT_68768	smo_SELMODRAFT_233033, smo_SELMODRAFT_444204	smo_SELMODRAFT_64932, smo_SELMODRAFT_70839	smo_SELMODRAFT_417438, smo_SELMODRAFT_442712	smo_SELMODRAFT_130418, smo_SELMODRAFT_134156, smo_SELMODRAFT_428835, smo_SELMODRAFT_447798	smo_SELMODRAFT_121828, smo_SELMODRAFT_92478	smo_SELMODRAFT_180500, smo_SELMODRAFT_235679	smo_SELMODRAFT_114449, smo_SELMODRAFT_92349	smo_SELMODRAFT_230624, smo_SELMODRAFT_233268, smo_SELMODRAFT_443442	smo_SELMODRAFT_164833, smo_SELMODRAFT_94950	smo_SELMODRAFT_176102, smo_SELMODRAFT_82832	smo_SELMODRAFT_103279, smo_SELMODRAFT_136459	smo_SELMODRAFT_174856, smo_SELMODRAFT_438801	smo_SELMODRAFT_130734, smo_SELMODRAFT_184196, smo_SELMODRAFT_90398	smo_SELMODRAFT_410329, smo_SELMODRAFT_411445	smo_SELMODRAFT_96714	smo_SELMODRAFT_438667, smo_SELMODRAFT_440166	smo_SELMODRAFT_113365, smo_SELMODRAFT_140315	smo_SELMODRAFT_115773, smo_SELMODRAFT_85440	smo_SELMODRAFT_233517, smo_SELMODRAFT_404548	smo_SELMODRAFT_186674, smo_SELMODRAFT_233298	smo_SELMODRAFT_179455, smo_SELMODRAFT_85784	smo_SELMODRAFT_170784, smo_SELMODRAFT_450532	smo_SELMODRAFT_121066, smo_SELMODRAFT_424911	smo_SELMODRAFT_423128, smo_SELMODRAFT_437272	smo_SELMODRAFT_114587, smo_SELMODRAFT_146605, smo_SELMODRAFT_33213, smo_SELMODRAFT_33215	smo_SELMODRAFT_416861, smo_SELMODRAFT_420216, smo_SELMODRAFT_432595, smo_SemoP_p052	smo_SELMODRAFT_50862, smo_SELMODRAFT_50863, smo_SELMODRAFT_5352	smo_SELMODRAFT_445001, smo_SELMODRAFT_445328	smo_SELMODRAFT_54925, smo_SELMODRAFT_64937		smo_SELMODRAFT_29640, smo_SELMODRAFT_29641, smo_SELMODRAFT_39593, smo_SELMODRAFT_39594, smo_SELMODRAFT_39596, smo_SELMODRAFT_409810, smo_SELMODRAFT_429087, smo_SELMODRAFT_440562		smo_SELMODRAFT_410083, smo_SELMODRAFT_442289	smo_SELMODRAFT_135896, smo_SELMODRAFT_78836					smo_SELMODRAFT_176294, smo_SELMODRAFT_442699	smo_SELMODRAFT_403348, smo_SELMODRAFT_412008	smo_SELMODRAFT_405761, smo_SELMODRAFT_430305	smo_SELMODRAFT_129214, smo_SELMODRAFT_180496	smo_SELMODRAFT_444689, smo_SELMODRAFT_447647	smo_SELMODRAFT_172686, smo_SELMODRAFT_180798	smo_SELMODRAFT_121407, smo_SELMODRAFT_123573, smo_SELMODRAFT_79988	smo_SELMODRAFT_236447, smo_SELMODRAFT_417161	smo_SELMODRAFT_133041, smo_SELMODRAFT_185952	smo_SELMODRAFT_125724, smo_SELMODRAFT_129293	smo_SELMODRAFT_110014, smo_SELMODRAFT_123829	smo_SELMODRAFT_117275, smo_SELMODRAFT_179125	smo_SELMODRAFT_410730, smo_SELMODRAFT_449095	smo_SELMODRAFT_439586, smo_SELMODRAFT_445175	smo_SELMODRAFT_60240, smo_SELMODRAFT_60241		smo_SELMODRAFT_168778, smo_SELMODRAFT_26102	smo_SELMODRAFT_123970, smo_SELMODRAFT_128652	smo_SELMODRAFT_120711, smo_SELMODRAFT_177094	smo_SELMODRAFT_440658, smo_SELMODRAFT_442305	smo_SELMODRAFT_127648, smo_SELMODRAFT_79780	smo_SELMODRAFT_103258, smo_SELMODRAFT_438793	smo_SELMODRAFT_423915, smo_SELMODRAFT_424866, smo_SELMODRAFT_432666	smo_SELMODRAFT_109043, smo_SELMODRAFT_231002, smo_SELMODRAFT_266549, smo_SELMODRAFT_411022, smo_SELMODRAFT_93920	smo_SELMODRAFT_271673, smo_SELMODRAFT_74909	smo_SELMODRAFT_403218, smo_SELMODRAFT_420395, smo_SELMODRAFT_81258, smo_SELMODRAFT_88187	smo_SELMODRAFT_418496, smo_SELMODRAFT_423814	smo_SELMODRAFT_412065, smo_SELMODRAFT_84283	smo_SELMODRAFT_149478, smo_SELMODRAFT_410045	smo_SELMODRAFT_172620, smo_SELMODRAFT_180735	smo_SELMODRAFT_107634, smo_SELMODRAFT_158368, smo_SELMODRAFT_416968, smo_SELMODRAFT_447004, smo_SELMODRAFT_448912	smo_SELMODRAFT_438737, smo_SELMODRAFT_440097, smo_SELMODRAFT_64025, smo_SELMODRAFT_64032	smo_SELMODRAFT_125113, smo_SELMODRAFT_18118, smo_SELMODRAFT_229512, smo_SELMODRAFT_235873			smo_SELMODRAFT_418902, smo_SELMODRAFT_447379		smo_SELMODRAFT_233970, smo_SELMODRAFT_85508	smo_SELMODRAFT_144433, smo_SELMODRAFT_74857	smo_SELMODRAFT_100347, smo_SELMODRAFT_120617, smo_SELMODRAFT_14315, smo_SELMODRAFT_419211, smo_SELMODRAFT_450496, smo_SELMODRAFT_450497		smo_SELMODRAFT_160867, smo_SELMODRAFT_43856, smo_SELMODRAFT_43861, smo_SELMODRAFT_447130	smo_SELMODRAFT_56554, smo_SELMODRAFT_93877	smo_SELMODRAFT_107855, smo_SELMODRAFT_110768, smo_SELMODRAFT_177742	smo_SELMODRAFT_110274, smo_SELMODRAFT_135073, smo_SELMODRAFT_183972, smo_SELMODRAFT_935	smo_SELMODRAFT_403249, smo_SELMODRAFT_416311, smo_SELMODRAFT_419092, smo_SELMODRAFT_421194, smo_SELMODRAFT_423313, smo_SELMODRAFT_423325, smo_SELMODRAFT_423329, smo_SELMODRAFT_423335, smo_SELMODRAFT_427829, smo_SELMODRAFT_430324, smo_SELMODRAFT_430325, smo_SELMODRAFT_431095, smo_SELMODRAFT_431534, smo_SELMODRAFT_431547, smo_SELMODRAFT_431550, smo_SELMODRAFT_431923, smo_SELMODRAFT_431930, smo_SELMODRAFT_432129, smo_SELMODRAFT_432178, smo_SELMODRAFT_432184, smo_SELMODRAFT_432329, smo_SELMODRAFT_60050, smo_SELMODRAFT_91404	smo_SELMODRAFT_438861, smo_SELMODRAFT_449013	smo_SELMODRAFT_102874, smo_SELMODRAFT_107205	smo_SELMODRAFT_121347, smo_SELMODRAFT_268311, smo_SELMODRAFT_269397, smo_SELMODRAFT_425226	smo_SELMODRAFT_138743, smo_SELMODRAFT_187141, smo_SELMODRAFT_272235, smo_SELMODRAFT_449377	smo_SELMODRAFT_157966, smo_SELMODRAFT_159622	smo_SELMODRAFT_449563, smo_SELMODRAFT_449597, smo_SELMODRAFT_449598, smo_SELMODRAFT_449599	smo_SELMODRAFT_413961, smo_SELMODRAFT_415737		smo_SELMODRAFT_117904, smo_SELMODRAFT_126454	smo_SELMODRAFT_15482, smo_SELMODRAFT_15483	smo_SELMODRAFT_29280, smo_SELMODRAFT_29281, smo_SELMODRAFT_404272, smo_SELMODRAFT_448611		smo_SELMODRAFT_152839, smo_SELMODRAFT_449634	smo_SELMODRAFT_440060, smo_SELMODRAFT_444949	smo_SELMODRAFT_52473, smo_SELMODRAFT_62387	smo_SELMODRAFT_229483, smo_SELMODRAFT_272231	smo_SELMODRAFT_107942, smo_SELMODRAFT_135669, smo_SELMODRAFT_85254, smo_SELMODRAFT_88036	smo_SELMODRAFT_267231	smo_SELMODRAFT_4055	smo_SELMODRAFT_109473, smo_SELMODRAFT_409308, smo_SELMODRAFT_411379, smo_SELMODRAFT_7530	smo_SELMODRAFT_117407, smo_SELMODRAFT_83859	smo_SELMODRAFT_416548, smo_SELMODRAFT_419929, smo_SELMODRAFT_78231	smo_SELMODRAFT_178123, smo_SELMODRAFT_227361	smo_SELMODRAFT_125835, smo_SELMODRAFT_129425	smo_SELMODRAFT_443383, smo_SELMODRAFT_444618	smo_SELMODRAFT_431949, smo_SELMODRAFT_444093	smo_SELMODRAFT_124284, smo_SELMODRAFT_177383, smo_SELMODRAFT_414183, smo_SELMODRAFT_422809	smo_SELMODRAFT_413402, smo_SELMODRAFT_445884	smo_SELMODRAFT_171051, smo_SELMODRAFT_187395	smo_SELMODRAFT_140217, smo_SELMODRAFT_155706, smo_SELMODRAFT_421269, smo_SELMODRAFT_76727, smo_SELMODRAFT_83543	smo_SELMODRAFT_182535, smo_SELMODRAFT_185525	smo_SELMODRAFT_402112, smo_SELMODRAFT_402116, smo_SELMODRAFT_423178, smo_SELMODRAFT_423180, smo_SELMODRAFT_437244, smo_SELMODRAFT_437248, smo_SELMODRAFT_445739	smo_SELMODRAFT_416268, smo_SELMODRAFT_425984	smo_SELMODRAFT_64042, smo_SELMODRAFT_64045	smo_SELMODRAFT_152901, smo_SELMODRAFT_159510	smo_SELMODRAFT_438933	smo_SELMODRAFT_444121, smo_SELMODRAFT_447369	smo_SELMODRAFT_105248, smo_SELMODRAFT_107283, smo_SELMODRAFT_10825, smo_SELMODRAFT_442013	smo_SELMODRAFT_113418, smo_SELMODRAFT_129710	smo_SELMODRAFT_143610, smo_SELMODRAFT_231788		smo_SELMODRAFT_137575, smo_SELMODRAFT_426562					smo_SELMODRAFT_134636, smo_SELMODRAFT_430314, smo_SELMODRAFT_81368, smo_SELMODRAFT_81478	smo_SELMODRAFT_149847	smo_SELMODRAFT_81560, smo_SELMODRAFT_88092	smo_SELMODRAFT_56021, smo_SELMODRAFT_66060	smo_SELMODRAFT_54760, smo_SELMODRAFT_54778	smo_SELMODRAFT_108368, smo_SELMODRAFT_111206, smo_SELMODRAFT_112295, smo_SELMODRAFT_122194, smo_SELMODRAFT_137049, smo_SELMODRAFT_35951, smo_SELMODRAFT_35952, smo_SELMODRAFT_403616, smo_SELMODRAFT_404681, smo_SELMODRAFT_77175, smo_SELMODRAFT_85925, smo_SELMODRAFT_94703, smo_SELMODRAFT_98231		smo_SELMODRAFT_118934, smo_SELMODRAFT_129237	smo_SELMODRAFT_132031, smo_SELMODRAFT_91152	smo_SELMODRAFT_68096, smo_SELMODRAFT_71514	smo_SELMODRAFT_437220, smo_SELMODRAFT_445763	smo_SELMODRAFT_143272, smo_SELMODRAFT_270024	smo_SELMODRAFT_422597, smo_SELMODRAFT_73281	smo_SELMODRAFT_414649, smo_SELMODRAFT_424745, smo_SELMODRAFT_430080, smo_SELMODRAFT_431118	smo_SELMODRAFT_13182, smo_SELMODRAFT_2460, smo_SELMODRAFT_44861, smo_SELMODRAFT_44885	smo_SELMODRAFT_163123, smo_SELMODRAFT_271018	smo_SELMODRAFT_125468, smo_SELMODRAFT_416318, smo_SELMODRAFT_416377	smo_SELMODRAFT_116252, smo_SELMODRAFT_407498, smo_SELMODRAFT_85281	smo_SELMODRAFT_118632, smo_SELMODRAFT_131901	smo_SELMODRAFT_236713, smo_SELMODRAFT_405919, smo_SELMODRAFT_447483, smo_SELMODRAFT_92401	smo_SELMODRAFT_160041, smo_SELMODRAFT_270531	smo_SELMODRAFT_168086, smo_SELMODRAFT_179309	smo_SELMODRAFT_175720, smo_SELMODRAFT_232056	smo_SELMODRAFT_138580, smo_SELMODRAFT_151019, smo_SELMODRAFT_267064, smo_SELMODRAFT_443720, smo_SELMODRAFT_90033	smo_SELMODRAFT_403595, smo_SELMODRAFT_411752	smo_SELMODRAFT_229487, smo_SELMODRAFT_229643	smo_SELMODRAFT_174109, smo_SELMODRAFT_181949	smo_SELMODRAFT_127776, smo_SELMODRAFT_133561, smo_SELMODRAFT_152766, smo_SELMODRAFT_234595	smo_SELMODRAFT_414587, smo_SELMODRAFT_424670	smo_SELMODRAFT_108925, smo_SELMODRAFT_231573	smo_SELMODRAFT_10589, smo_SELMODRAFT_231485	smo_SELMODRAFT_169461, smo_SELMODRAFT_405482, smo_SELMODRAFT_41785, smo_SELMODRAFT_42156, smo_SELMODRAFT_42160, smo_SELMODRAFT_444098, smo_SELMODRAFT_51736	smo_SELMODRAFT_135065, smo_SELMODRAFT_39390, smo_SELMODRAFT_39391, smo_SELMODRAFT_99497, smo_SELMODRAFT_99708			smo_SELMODRAFT_20384, smo_SELMODRAFT_450521		smo_SELMODRAFT_101739, smo_SELMODRAFT_79692	smo_SELMODRAFT_111465, smo_SELMODRAFT_128023	smo_SELMODRAFT_108529, smo_SELMODRAFT_168502, smo_SELMODRAFT_404079, smo_SELMODRAFT_78641	smo_SELMODRAFT_179880, smo_SELMODRAFT_406902	smo_SELMODRAFT_129026, smo_SELMODRAFT_237013, smo_SELMODRAFT_267817	smo_SELMODRAFT_43289, smo_SELMODRAFT_43292	smo_SELMODRAFT_115588, smo_SELMODRAFT_117369	smo_SELMODRAFT_124755, smo_SELMODRAFT_91379	smo_SELMODRAFT_101618, smo_SELMODRAFT_79381	smo_SELMODRAFT_438869, smo_SELMODRAFT_451259	smo_SELMODRAFT_438741	smo_SELMODRAFT_112501, smo_SELMODRAFT_78503	smo_SELMODRAFT_145785, smo_SELMODRAFT_235902	smo_SELMODRAFT_111716, smo_SELMODRAFT_187073	smo_SELMODRAFT_100512, smo_SELMODRAFT_118264	smo_SELMODRAFT_165973, smo_SELMODRAFT_174294	smo_SELMODRAFT_122603, smo_SELMODRAFT_125424	smo_SELMODRAFT_266703, smo_SELMODRAFT_271108	smo_SELMODRAFT_101808, smo_SELMODRAFT_80248	smo_SELMODRAFT_413509, smo_SELMODRAFT_449361	smo_SELMODRAFT_106248, smo_SELMODRAFT_134866	smo_SELMODRAFT_135534, smo_SELMODRAFT_438735, smo_SELMODRAFT_440098, smo_SELMODRAFT_97709	smo_SELMODRAFT_110087, smo_SELMODRAFT_121026	smo_SELMODRAFT_439853, smo_SELMODRAFT_75660	smo_SELMODRAFT_115201, smo_SELMODRAFT_169207	smo_SELMODRAFT_103116, smo_SELMODRAFT_81932	smo_SELMODRAFT_271851, smo_SELMODRAFT_272018, smo_SELMODRAFT_58730, smo_SELMODRAFT_68683	smo_SELMODRAFT_441479, smo_SELMODRAFT_76535	smo_SELMODRAFT_76894, smo_SELMODRAFT_82714	smo_SELMODRAFT_107428, smo_SELMODRAFT_419190	smo_SELMODRAFT_116004, smo_SELMODRAFT_134914	smo_SELMODRAFT_104399, smo_SELMODRAFT_167525	smo_SELMODRAFT_108927, smo_SELMODRAFT_139105, smo_SELMODRAFT_177014, smo_SELMODRAFT_441130	smo_SELMODRAFT_230438, smo_SELMODRAFT_268427, smo_SELMODRAFT_268613, smo_SELMODRAFT_269525		smo_SELMODRAFT_145222, smo_SELMODRAFT_162293	smo_SELMODRAFT_409868, smo_SELMODRAFT_431029	smo_SELMODRAFT_119447, smo_SELMODRAFT_74711	smo_SELMODRAFT_160351, smo_SELMODRAFT_161939	smo_SELMODRAFT_160051, smo_SELMODRAFT_28501, smo_SELMODRAFT_49652, smo_SELMODRAFT_49918	smo_SELMODRAFT_439046, smo_SELMODRAFT_440941	smo_SELMODRAFT_232661, smo_SELMODRAFT_440405	smo_SELMODRAFT_128545, smo_SELMODRAFT_271847, smo_SELMODRAFT_444987, smo_SELMODRAFT_88955			smo_SELMODRAFT_444640	smo_SELMODRAFT_116212, smo_SELMODRAFT_25022, smo_SELMODRAFT_85883	smo_SELMODRAFT_183423, smo_SELMODRAFT_431796			smo_SELMODRAFT_81847, smo_SELMODRAFT_85831	smo_SELMODRAFT_230009, smo_SELMODRAFT_94736	smo_SELMODRAFT_404435, smo_SELMODRAFT_430948		smo_SELMODRAFT_114540, smo_SELMODRAFT_413759, smo_SELMODRAFT_414190, smo_SELMODRAFT_416506, smo_SELMODRAFT_422801, smo_SELMODRAFT_92921		smo_SELMODRAFT_108910, smo_SELMODRAFT_441097	smo_SELMODRAFT_103272, smo_SELMODRAFT_136510	smo_SELMODRAFT_404621, smo_SELMODRAFT_409071, smo_SELMODRAFT_409072, smo_SELMODRAFT_419949, smo_SELMODRAFT_430799, smo_SELMODRAFT_430800	smo_SELMODRAFT_48147, smo_SELMODRAFT_68206	smo_SELMODRAFT_101407, smo_SELMODRAFT_122883, smo_SELMODRAFT_232900, smo_SELMODRAFT_82698, smo_SELMODRAFT_83292	smo_SELMODRAFT_134515, smo_SELMODRAFT_160451	smo_SELMODRAFT_101755, smo_SELMODRAFT_79987	smo_SELMODRAFT_120943, smo_SELMODRAFT_123252	smo_SELMODRAFT_130461, smo_SELMODRAFT_185031			smo_SELMODRAFT_234893, smo_SELMODRAFT_423904, smo_SELMODRAFT_447254, smo_SELMODRAFT_80516	smo_SELMODRAFT_104389, smo_SELMODRAFT_440407	smo_SELMODRAFT_132111, smo_SELMODRAFT_90184	smo_SELMODRAFT_117874, smo_SELMODRAFT_135624, smo_SELMODRAFT_235350, smo_SELMODRAFT_75172, smo_SELMODRAFT_88496	smo_SELMODRAFT_102081, smo_SELMODRAFT_142656, smo_SELMODRAFT_229466, smo_SELMODRAFT_79374	smo_SELMODRAFT_118981, smo_SELMODRAFT_129154	smo_SELMODRAFT_141195, smo_SELMODRAFT_182539, smo_SELMODRAFT_185518, smo_SELMODRAFT_79145	smo_SELMODRAFT_232059, smo_SELMODRAFT_232799	smo_SELMODRAFT_166276, smo_SELMODRAFT_231859	smo_SELMODRAFT_405017, smo_SELMODRAFT_442525	smo_SELMODRAFT_169328, smo_SELMODRAFT_82087	smo_SELMODRAFT_113672, smo_SELMODRAFT_116750	smo_SELMODRAFT_158231, smo_SELMODRAFT_91292	smo_SELMODRAFT_119222, smo_SELMODRAFT_139206	smo_SELMODRAFT_410242, smo_SELMODRAFT_425691	smo_SELMODRAFT_437388, smo_SELMODRAFT_439932	smo_SELMODRAFT_114159, smo_SELMODRAFT_93021	smo_SELMODRAFT_77814, smo_SELMODRAFT_95093	smo_SELMODRAFT_124256, smo_SELMODRAFT_167367	smo_SELMODRAFT_180736, smo_SELMODRAFT_97743	smo_SELMODRAFT_233860, smo_SELMODRAFT_446475	smo_SELMODRAFT_119129, smo_SELMODRAFT_74498	smo_SELMODRAFT_442263, smo_SELMODRAFT_445541	smo_SELMODRAFT_170931, smo_SELMODRAFT_420850	smo_SELMODRAFT_115778, smo_SELMODRAFT_85946	smo_SELMODRAFT_410683		smo_SELMODRAFT_106459, smo_SELMODRAFT_155063, smo_SELMODRAFT_83116, smo_SELMODRAFT_86291	smo_SELMODRAFT_405526, smo_SELMODRAFT_421531, smo_SELMODRAFT_439488					smo_SELMODRAFT_107537, smo_SELMODRAFT_124879	smo_SELMODRAFT_411368, smo_SELMODRAFT_418541, smo_SELMODRAFT_423849, smo_SELMODRAFT_432419	smo_SELMODRAFT_407995, smo_SELMODRAFT_437606	smo_SELMODRAFT_165987, smo_SELMODRAFT_174313				smo_SELMODRAFT_186599, smo_SELMODRAFT_31531	smo_SELMODRAFT_129936, smo_SELMODRAFT_166978	smo_SELMODRAFT_132010, smo_SELMODRAFT_450423	smo_SELMODRAFT_108165, smo_SELMODRAFT_85972	smo_SELMODRAFT_20804, smo_SELMODRAFT_422320	smo_SELMODRAFT_165701, smo_SELMODRAFT_404678, smo_SELMODRAFT_418664, smo_SELMODRAFT_419889, smo_SELMODRAFT_444472, smo_SELMODRAFT_77626, smo_SELMODRAFT_83253		smo_SELMODRAFT_131418, smo_SELMODRAFT_432221		smo_SELMODRAFT_121308, smo_SELMODRAFT_446550	smo_SELMODRAFT_133604, smo_SELMODRAFT_152980		smo_SELMODRAFT_119789, smo_SELMODRAFT_97230	smo_SELMODRAFT_105763, smo_SELMODRAFT_153963, smo_SELMODRAFT_415589, smo_SELMODRAFT_418563	smo_SELMODRAFT_406024, smo_SELMODRAFT_447731	smo_SELMODRAFT_96946, smo_SELMODRAFT_97307	smo_SELMODRAFT_420727, smo_SELMODRAFT_422019	smo_SELMODRAFT_168695, smo_SELMODRAFT_437541	smo_SELMODRAFT_234260, smo_SELMODRAFT_442275	smo_SELMODRAFT_443140	smo_SELMODRAFT_41786, smo_SELMODRAFT_61778	smo_SELMODRAFT_113329, smo_SELMODRAFT_76410	smo_SELMODRAFT_11027, smo_SELMODRAFT_149865, smo_SELMODRAFT_153756, smo_SELMODRAFT_165735	smo_SELMODRAFT_173359, smo_SELMODRAFT_272328	smo_SELMODRAFT_410825, smo_SELMODRAFT_410828, smo_SELMODRAFT_424293, smo_SELMODRAFT_424296	smo_SELMODRAFT_233382, smo_SELMODRAFT_269321, smo_SELMODRAFT_272337	smo_SELMODRAFT_271324, smo_SELMODRAFT_271711	smo_SELMODRAFT_186434, smo_SELMODRAFT_228671	smo_SELMODRAFT_108087, smo_SELMODRAFT_85628		smo_SELMODRAFT_107328, smo_SELMODRAFT_111081	smo_SELMODRAFT_428314, smo_SELMODRAFT_431716	smo_SELMODRAFT_121480, smo_SELMODRAFT_94233	smo_SELMODRAFT_142659, smo_SELMODRAFT_168073, smo_SELMODRAFT_179322	smo_SELMODRAFT_186154, smo_SELMODRAFT_270920	smo_SELMODRAFT_58255, smo_SELMODRAFT_68238	smo_SELMODRAFT_408306, smo_SELMODRAFT_437467, smo_SELMODRAFT_87880	smo_SELMODRAFT_126236, smo_SELMODRAFT_126601, smo_SELMODRAFT_402001, smo_SELMODRAFT_419813, smo_SELMODRAFT_425761, smo_SELMODRAFT_426338, smo_SELMODRAFT_428219, smo_SELMODRAFT_431001	smo_SELMODRAFT_186866, smo_SELMODRAFT_231938	smo_SELMODRAFT_440052, smo_SELMODRAFT_444956	smo_SELMODRAFT_228404, smo_SELMODRAFT_229145	smo_SELMODRAFT_114596, smo_SELMODRAFT_132079, smo_SELMODRAFT_170203, smo_SELMODRAFT_93006		smo_SELMODRAFT_175079, smo_SELMODRAFT_232133, smo_SELMODRAFT_233607, smo_SELMODRAFT_270139, smo_SELMODRAFT_76003	smo_SELMODRAFT_109199, smo_SELMODRAFT_174931	smo_SELMODRAFT_116037, smo_SELMODRAFT_402415, smo_SELMODRAFT_407455, smo_SELMODRAFT_87845	smo_SELMODRAFT_174670, smo_SELMODRAFT_176326	smo_SELMODRAFT_172589, smo_SELMODRAFT_417301, smo_SELMODRAFT_417304, smo_SELMODRAFT_57639, smo_SELMODRAFT_96458	smo_SELMODRAFT_163289, smo_SELMODRAFT_271951	smo_SELMODRAFT_147370, smo_SELMODRAFT_170816	smo_SELMODRAFT_405204, smo_SELMODRAFT_409936, smo_SELMODRAFT_414444, smo_SELMODRAFT_415028	smo_SELMODRAFT_104015, smo_SELMODRAFT_149237		smo_SELMODRAFT_141341, smo_SELMODRAFT_153843, smo_SELMODRAFT_404572, smo_SELMODRAFT_444506	smo_SELMODRAFT_408233, smo_SELMODRAFT_70033	smo_SELMODRAFT_77203, smo_SELMODRAFT_83236	smo_SELMODRAFT_234144, smo_SELMODRAFT_84512	smo_SELMODRAFT_407204, smo_SELMODRAFT_447609	smo_SELMODRAFT_13435, smo_SELMODRAFT_181394, smo_SELMODRAFT_271840, smo_SELMODRAFT_423968	smo_SELMODRAFT_227486, smo_SELMODRAFT_229404	smo_SELMODRAFT_177376, smo_SELMODRAFT_269818	smo_SELMODRAFT_110183, smo_SELMODRAFT_119044, smo_SELMODRAFT_135145, smo_SELMODRAFT_185397		smo_SELMODRAFT_103915, smo_SELMODRAFT_149203	smo_SELMODRAFT_104121, smo_SELMODRAFT_105067, smo_SELMODRAFT_125701	smo_SELMODRAFT_438305, smo_SELMODRAFT_444489		smo_SELMODRAFT_136850, smo_SELMODRAFT_92632										smo_SELMODRAFT_425085, smo_SELMODRAFT_428213							smo_SELMODRAFT_149251, smo_SELMODRAFT_150796		smo_SELMODRAFT_230991, smo_SELMODRAFT_402549		smo_SELMODRAFT_172574	smo_SELMODRAFT_446976, smo_SELMODRAFT_58583	smo_SELMODRAFT_157702, smo_SELMODRAFT_181308	smo_SELMODRAFT_150734, smo_SELMODRAFT_173532	smo_SELMODRAFT_109782, smo_SELMODRAFT_140749, smo_SELMODRAFT_158309, smo_SELMODRAFT_167113, smo_SELMODRAFT_185000, smo_SELMODRAFT_229196	smo_SELMODRAFT_176203, smo_SELMODRAFT_96980	smo_SELMODRAFT_114887, smo_SELMODRAFT_79368	smo_SELMODRAFT_109304, smo_SELMODRAFT_156751, smo_SELMODRAFT_177119, smo_SELMODRAFT_181132, smo_SELMODRAFT_267430, smo_SELMODRAFT_90006	smo_SELMODRAFT_77385, smo_SELMODRAFT_95047	smo_SELMODRAFT_130277, smo_SELMODRAFT_167350, smo_SELMODRAFT_236789, smo_SELMODRAFT_269142	smo_SELMODRAFT_270930, smo_SELMODRAFT_270972	smo_SELMODRAFT_121598, smo_SELMODRAFT_123615, smo_SELMODRAFT_146060	smo_SELMODRAFT_12808, smo_SELMODRAFT_185987, smo_SELMODRAFT_426688, smo_SELMODRAFT_429646, smo_SELMODRAFT_451287	smo_SELMODRAFT_416466, smo_SELMODRAFT_432007	smo_SELMODRAFT_114277, smo_SELMODRAFT_92383	smo_SELMODRAFT_269977, smo_SELMODRAFT_272327	smo_SELMODRAFT_268576, smo_SELMODRAFT_407570, smo_SELMODRAFT_407609, smo_SELMODRAFT_85179	smo_SELMODRAFT_449609, smo_SELMODRAFT_449613		smo_SELMODRAFT_79168, smo_SELMODRAFT_84906	smo_SELMODRAFT_113300, smo_SELMODRAFT_129619	smo_SELMODRAFT_227897, smo_SELMODRAFT_227995	smo_SELMODRAFT_123748, smo_SELMODRAFT_427361, smo_SELMODRAFT_427362, smo_SELMODRAFT_427375	smo_SELMODRAFT_181288, smo_SELMODRAFT_182070	smo_SELMODRAFT_156630, smo_SELMODRAFT_173134	smo_SELMODRAFT_181155, smo_SELMODRAFT_450635	smo_SELMODRAFT_58955, smo_SELMODRAFT_58956	smo_SELMODRAFT_184138, smo_SELMODRAFT_82277	smo_SELMODRAFT_105474, smo_SELMODRAFT_231245, smo_SELMODRAFT_414448, smo_SELMODRAFT_99251	smo_SELMODRAFT_164128, smo_SELMODRAFT_168747	smo_SELMODRAFT_128938, smo_SELMODRAFT_151491, smo_SELMODRAFT_444559	smo_SELMODRAFT_127608, smo_SELMODRAFT_80277	smo_SELMODRAFT_269945, smo_SELMODRAFT_97324	smo_SELMODRAFT_414233, smo_SELMODRAFT_422757	smo_SELMODRAFT_126710, smo_SELMODRAFT_134995	smo_SELMODRAFT_111000, smo_SELMODRAFT_232993	smo_SELMODRAFT_105380, smo_SELMODRAFT_98990	smo_SELMODRAFT_122900, smo_SELMODRAFT_174113	smo_SELMODRAFT_131915, smo_SELMODRAFT_234338	smo_SELMODRAFT_75187, smo_SELMODRAFT_86822	smo_SELMODRAFT_127764, smo_SELMODRAFT_79996	smo_SELMODRAFT_107569, smo_SELMODRAFT_121554, smo_SELMODRAFT_123562, smo_SELMODRAFT_124933	smo_SELMODRAFT_117459, smo_SELMODRAFT_124203, smo_SELMODRAFT_406528, smo_SELMODRAFT_84140	smo_SELMODRAFT_127697, smo_SELMODRAFT_80734		smo_SELMODRAFT_235006, smo_SELMODRAFT_235594			smo_SELMODRAFT_12951, smo_SELMODRAFT_13208, smo_SELMODRAFT_23216, smo_SELMODRAFT_402181, smo_SELMODRAFT_407049, smo_SELMODRAFT_422451	smo_SELMODRAFT_407604, smo_SELMODRAFT_440379, smo_SELMODRAFT_443084	smo_SELMODRAFT_112168, smo_SELMODRAFT_136206			smo_SELMODRAFT_105477, smo_SELMODRAFT_98967	smo_SELMODRAFT_116152, smo_SELMODRAFT_406781, smo_SELMODRAFT_407578, smo_SELMODRAFT_415912			smo_SELMODRAFT_419314, smo_SELMODRAFT_446255		smo_SELMODRAFT_232646, smo_SELMODRAFT_89723	smo_SELMODRAFT_153186, smo_SELMODRAFT_159602	smo_SELMODRAFT_112680, smo_SELMODRAFT_166326, smo_SELMODRAFT_79058	smo_SELMODRAFT_403428, smo_SELMODRAFT_411924	smo_SELMODRAFT_117666, smo_SELMODRAFT_84653	smo_SELMODRAFT_441252	smo_SELMODRAFT_40488, smo_SELMODRAFT_60519	smo_SELMODRAFT_149464, smo_SELMODRAFT_227859	smo_SELMODRAFT_134390, smo_SELMODRAFT_178068	smo_SELMODRAFT_119671, smo_SELMODRAFT_96986	smo_SELMODRAFT_173172, smo_SELMODRAFT_271210	smo_SELMODRAFT_105471, smo_SELMODRAFT_6987, smo_SELMODRAFT_99026	smo_SELMODRAFT_141259, smo_SELMODRAFT_78966	smo_SELMODRAFT_403662, smo_SELMODRAFT_424875, smo_SELMODRAFT_441338, smo_SELMODRAFT_446044	smo_SELMODRAFT_110234, smo_SELMODRAFT_128338, smo_SELMODRAFT_44059, smo_SELMODRAFT_44066	smo_SELMODRAFT_172667, smo_SELMODRAFT_234460	smo_SELMODRAFT_111972, smo_SELMODRAFT_136205	smo_SELMODRAFT_418343, smo_SELMODRAFT_67418	smo_SELMODRAFT_405179, smo_SELMODRAFT_415006	smo_SELMODRAFT_125279, smo_SELMODRAFT_424584, smo_SELMODRAFT_451239, smo_SELMODRAFT_90148	smo_SELMODRAFT_431374, smo_SELMODRAFT_449331	smo_SELMODRAFT_405503, smo_SELMODRAFT_408917	smo_SELMODRAFT_447299, smo_SELMODRAFT_448417	smo_SELMODRAFT_441386	smo_SELMODRAFT_402018, smo_SELMODRAFT_407112, smo_SELMODRAFT_423280, smo_SELMODRAFT_440257	smo_SELMODRAFT_405593, smo_SELMODRAFT_408824	smo_SELMODRAFT_129941, smo_SELMODRAFT_231162, smo_SELMODRAFT_232666, smo_SELMODRAFT_81074	smo_SELMODRAFT_165698, smo_SELMODRAFT_178166	smo_SELMODRAFT_125074, smo_SELMODRAFT_152189, smo_SELMODRAFT_425762	smo_SELMODRAFT_116337, smo_SELMODRAFT_168147	smo_SELMODRAFT_99680	smo_SELMODRAFT_110434, smo_SELMODRAFT_120972, smo_SELMODRAFT_123011, smo_SELMODRAFT_124243, smo_SELMODRAFT_128142, smo_SELMODRAFT_424859, smo_SELMODRAFT_82465	smo_SELMODRAFT_121984, smo_SELMODRAFT_157234, smo_SELMODRAFT_92147, smo_SELMODRAFT_92664	smo_SELMODRAFT_181497, smo_SELMODRAFT_440990	smo_SELMODRAFT_409669, smo_SELMODRAFT_428458		smo_SELMODRAFT_131164, smo_SELMODRAFT_162409					smo_SELMODRAFT_127066, smo_SELMODRAFT_138045	smo_SELMODRAFT_126967, smo_SELMODRAFT_133256	smo_SELMODRAFT_121159, smo_SELMODRAFT_123271	smo_SELMODRAFT_153526, smo_SELMODRAFT_271999	smo_SELMODRAFT_412999, smo_SELMODRAFT_441634	smo_SELMODRAFT_424632, smo_SELMODRAFT_442403	smo_SELMODRAFT_115723, smo_SELMODRAFT_118659, smo_SELMODRAFT_118949, smo_SELMODRAFT_159870, smo_SELMODRAFT_86039	smo_SELMODRAFT_160107, smo_SELMODRAFT_178526	smo_SELMODRAFT_451610, smo_SELMODRAFT_451611, smo_SELMODRAFT_77699, smo_SELMODRAFT_95247	smo_SELMODRAFT_121992, smo_SELMODRAFT_92791	smo_SELMODRAFT_11961, smo_SELMODRAFT_22150	smo_SELMODRAFT_405438	smo_SELMODRAFT_231617, smo_SELMODRAFT_89560	smo_SELMODRAFT_418097, smo_SELMODRAFT_439598	smo_SELMODRAFT_404907, smo_SELMODRAFT_419649, smo_SELMODRAFT_420990, smo_SELMODRAFT_448620	smo_SELMODRAFT_109986, smo_SELMODRAFT_133679	smo_SELMODRAFT_406233, smo_SELMODRAFT_437978	smo_SELMODRAFT_58748, smo_SELMODRAFT_68710	smo_SELMODRAFT_149035, smo_SELMODRAFT_158184, smo_SELMODRAFT_410858	smo_SELMODRAFT_444102, smo_SELMODRAFT_446607	smo_SELMODRAFT_451106, smo_SELMODRAFT_451107	smo_SELMODRAFT_114993, smo_SELMODRAFT_440067	smo_SELMODRAFT_133730, smo_SELMODRAFT_133752, smo_SELMODRAFT_133827, smo_SELMODRAFT_147726, smo_SELMODRAFT_172214, smo_SELMODRAFT_228058, smo_SELMODRAFT_228059, smo_SELMODRAFT_269831	smo_SELMODRAFT_407792, smo_SELMODRAFT_443763	smo_SELMODRAFT_185054, smo_SELMODRAFT_425255, smo_SELMODRAFT_425258, smo_SELMODRAFT_427394, smo_SELMODRAFT_427398, smo_SELMODRAFT_430728, smo_SELMODRAFT_447442		smo_SELMODRAFT_147622, smo_SELMODRAFT_266613	smo_SELMODRAFT_75562, smo_SELMODRAFT_86863	smo_SELMODRAFT_74622	smo_SELMODRAFT_428243, smo_SELMODRAFT_451591, smo_SELMODRAFT_50714, smo_SELMODRAFT_50757	smo_SELMODRAFT_414465	smo_SELMODRAFT_165275, smo_SELMODRAFT_167302	smo_SELMODRAFT_120298, smo_SELMODRAFT_413420	smo_SELMODRAFT_117290, smo_SELMODRAFT_130480, smo_SELMODRAFT_131025, smo_SELMODRAFT_132706, smo_SELMODRAFT_162769, smo_SELMODRAFT_172529, smo_SELMODRAFT_431175, smo_SELMODRAFT_96514	smo_SELMODRAFT_444455, smo_SELMODRAFT_78782	smo_SELMODRAFT_126374, smo_SELMODRAFT_126448	smo_SELMODRAFT_59157, smo_SELMODRAFT_59158	smo_SELMODRAFT_132291, smo_SELMODRAFT_182508	smo_SELMODRAFT_405547, smo_SELMODRAFT_440127	smo_SELMODRAFT_100921, smo_SELMODRAFT_414654, smo_SELMODRAFT_424750, smo_SELMODRAFT_44378, smo_SELMODRAFT_64891	smo_SELMODRAFT_41131, smo_SELMODRAFT_61158	smo_SELMODRAFT_102410, smo_SELMODRAFT_106737, smo_SELMODRAFT_413953	smo_SELMODRAFT_101056, smo_SELMODRAFT_132514, smo_SELMODRAFT_142363, smo_SELMODRAFT_174867	smo_SELMODRAFT_122416, smo_SELMODRAFT_125287, smo_SELMODRAFT_42326, smo_SELMODRAFT_62282	smo_SELMODRAFT_115961, smo_SELMODRAFT_411277, smo_SELMODRAFT_440287, smo_SELMODRAFT_448693	smo_SELMODRAFT_145064, smo_SELMODRAFT_166507, smo_SELMODRAFT_426141, smo_SELMODRAFT_427788	smo_SELMODRAFT_13088, smo_SELMODRAFT_13203, smo_SELMODRAFT_420092, smo_SELMODRAFT_445950		smo_SELMODRAFT_155880, smo_SELMODRAFT_59074		smo_SELMODRAFT_14583, smo_SELMODRAFT_3515	smo_SELMODRAFT_101648, smo_SELMODRAFT_80593, smo_SemoP_p055			smo_SELMODRAFT_19340, smo_SELMODRAFT_29299				smo_SELMODRAFT_117300, smo_SELMODRAFT_161311	smo_SELMODRAFT_13540, smo_SELMODRAFT_13541	smo_SELMODRAFT_153433, smo_SELMODRAFT_230614, smo_SELMODRAFT_419340, smo_SELMODRAFT_424462, smo_SELMODRAFT_446265	smo_SELMODRAFT_131182, smo_SELMODRAFT_135368	smo_SELMODRAFT_268860, smo_SELMODRAFT_451540	smo_SELMODRAFT_103787, smo_SELMODRAFT_414170, smo_SELMODRAFT_99561	smo_SELMODRAFT_177496, smo_SELMODRAFT_269411	smo_SELMODRAFT_127123, smo_SELMODRAFT_98524	smo_SELMODRAFT_135550, smo_SELMODRAFT_96989	smo_SELMODRAFT_439971, smo_SELMODRAFT_75259	smo_SELMODRAFT_228299, smo_SELMODRAFT_438541	smo_SELMODRAFT_424531, smo_SELMODRAFT_425916, smo_SELMODRAFT_428898	smo_SELMODRAFT_103617, smo_SELMODRAFT_110487, smo_SELMODRAFT_128329, smo_SELMODRAFT_413874, smo_SELMODRAFT_431577, smo_SELMODRAFT_442125, smo_SELMODRAFT_442885, smo_SELMODRAFT_99566, smo_SELMODRAFT_99631, smo_SELMODRAFT_99871	smo_SELMODRAFT_30423, smo_SELMODRAFT_30426	smo_SELMODRAFT_149618, smo_SELMODRAFT_4515	smo_SELMODRAFT_442643, smo_SELMODRAFT_447513		smo_SELMODRAFT_36775, smo_SELMODRAFT_75361	smo_SELMODRAFT_232676, smo_SELMODRAFT_409434	smo_SELMODRAFT_166088, smo_SELMODRAFT_174399	smo_SELMODRAFT_163545, smo_SELMODRAFT_40379	smo_SELMODRAFT_8874, smo_SELMODRAFT_9291	smo_SELMODRAFT_177027, smo_SELMODRAFT_93822	smo_SELMODRAFT_272088, smo_SELMODRAFT_272230	smo_SELMODRAFT_104526, smo_SELMODRAFT_89539	smo_SELMODRAFT_413864, smo_SELMODRAFT_446707	smo_SELMODRAFT_73389, smo_SELMODRAFT_87303	smo_SELMODRAFT_101676, smo_SELMODRAFT_80645	smo_SELMODRAFT_2225, smo_SELMODRAFT_2432	smo_SELMODRAFT_410898, smo_SELMODRAFT_424359	smo_SELMODRAFT_158694, smo_SELMODRAFT_159966	smo_SELMODRAFT_108503, smo_SELMODRAFT_168311	smo_SELMODRAFT_149722, smo_SELMODRAFT_181909	smo_SELMODRAFT_235615, smo_SELMODRAFT_438896	smo_SELMODRAFT_444354, smo_SELMODRAFT_446963	smo_SELMODRAFT_183198, smo_SELMODRAFT_187006	smo_SELMODRAFT_233015	smo_SELMODRAFT_186716, smo_SELMODRAFT_88504	smo_SELMODRAFT_231785, smo_SELMODRAFT_266959	smo_SELMODRAFT_129780, smo_SELMODRAFT_37179	smo_SELMODRAFT_120783, smo_SELMODRAFT_443962	smo_SELMODRAFT_100718, smo_SELMODRAFT_115557, smo_SELMODRAFT_117118, smo_SELMODRAFT_231401, smo_SELMODRAFT_444863, smo_SELMODRAFT_90284	smo_SELMODRAFT_164063, smo_SELMODRAFT_168798	smo_SELMODRAFT_77770, smo_SELMODRAFT_94573	smo_SELMODRAFT_181529, smo_SELMODRAFT_267349	smo_SELMODRAFT_227548, smo_SELMODRAFT_232899	smo_SELMODRAFT_127099, smo_SELMODRAFT_231996, smo_SELMODRAFT_449874, smo_SELMODRAFT_449879	smo_SELMODRAFT_232398, smo_SELMODRAFT_270998, smo_SELMODRAFT_271702, smo_SELMODRAFT_80753	smo_SELMODRAFT_144964, smo_SELMODRAFT_268487	smo_SELMODRAFT_104719, smo_SELMODRAFT_169962		smo_SELMODRAFT_406496		smo_SELMODRAFT_156788, smo_SELMODRAFT_228566	smo_SELMODRAFT_146417, smo_SELMODRAFT_171649	smo_SELMODRAFT_175612, smo_SELMODRAFT_269241		smo_SELMODRAFT_91876, smo_SELMODRAFT_94503				smo_SELMODRAFT_421476, smo_SELMODRAFT_439510	smo_SELMODRAFT_153590, smo_SELMODRAFT_47711, smo_SELMODRAFT_99909		smo_SELMODRAFT_132357, smo_SELMODRAFT_174208	smo_SELMODRAFT_142334, smo_SELMODRAFT_150541	smo_SELMODRAFT_23095, smo_SELMODRAFT_449666				smo_SELMODRAFT_132077, smo_SELMODRAFT_90610	smo_SELMODRAFT_169036, smo_SELMODRAFT_227163	smo_SELMODRAFT_181868, smo_SELMODRAFT_229930, smo_SELMODRAFT_442408, smo_SELMODRAFT_87289	smo_SELMODRAFT_114562, smo_SELMODRAFT_231365	smo_SELMODRAFT_145221, smo_SELMODRAFT_269919	smo_SELMODRAFT_163480, smo_SELMODRAFT_270689, smo_SELMODRAFT_407088	smo_SELMODRAFT_105715, smo_SELMODRAFT_413630, smo_SELMODRAFT_416615, smo_SELMODRAFT_416617, smo_SELMODRAFT_416649, smo_SELMODRAFT_416656, smo_SELMODRAFT_416661, smo_SELMODRAFT_98813	smo_SELMODRAFT_46637, smo_SELMODRAFT_46714, smo_SELMODRAFT_66695, smo_SELMODRAFT_78447		smo_SELMODRAFT_112116, smo_SELMODRAFT_183167	smo_SELMODRAFT_110648, smo_SELMODRAFT_131526, smo_SELMODRAFT_131532	smo_SELMODRAFT_138328, smo_SELMODRAFT_138332, smo_SELMODRAFT_179218, smo_SELMODRAFT_27603		smo_SELMODRAFT_429809, smo_SELMODRAFT_444050	smo_SELMODRAFT_105456, smo_SELMODRAFT_421285, smo_SELMODRAFT_422209, smo_SELMODRAFT_99396	smo_SELMODRAFT_111960, smo_SELMODRAFT_126010	smo_SELMODRAFT_56885, smo_SELMODRAFT_66864	smo_SELMODRAFT_4607, smo_SELMODRAFT_6975	smo_SELMODRAFT_166561, smo_SELMODRAFT_271760, smo_SELMODRAFT_88360, smo_SELMODRAFT_92593	smo_SELMODRAFT_413851	smo_SELMODRAFT_180699, smo_SELMODRAFT_75154		smo_SELMODRAFT_123940, smo_SELMODRAFT_269432	smo_SELMODRAFT_117578, smo_SELMODRAFT_61572	smo_SELMODRAFT_441459, smo_SELMODRAFT_449880	smo_SELMODRAFT_166421, smo_SELMODRAFT_169468	smo_SELMODRAFT_405992, smo_SELMODRAFT_427437	smo_SELMODRAFT_140989, smo_SELMODRAFT_229827, smo_SELMODRAFT_230127, smo_SELMODRAFT_234420	smo_SELMODRAFT_420505, smo_SELMODRAFT_427911	smo_SELMODRAFT_173180, smo_SELMODRAFT_443291	smo_SELMODRAFT_151778, smo_SELMODRAFT_186588	smo_SELMODRAFT_44650, smo_SELMODRAFT_44654	smo_SELMODRAFT_428491, smo_SELMODRAFT_440505	smo_SELMODRAFT_126689, smo_SELMODRAFT_131659, smo_SELMODRAFT_75338, smo_SELMODRAFT_87093		smo_SELMODRAFT_440964, smo_SELMODRAFT_446158	smo_SELMODRAFT_102833, smo_SELMODRAFT_48274	smo_SELMODRAFT_103224, smo_SELMODRAFT_405683, smo_SELMODRAFT_82070	smo_SELMODRAFT_180577, smo_SELMODRAFT_402189	smo_SELMODRAFT_164697, smo_SELMODRAFT_185147	smo_SELMODRAFT_269184, smo_SELMODRAFT_269606	smo_SELMODRAFT_230963, smo_SELMODRAFT_74712	smo_SELMODRAFT_170418, smo_SELMODRAFT_232221	smo_SELMODRAFT_165451, smo_SELMODRAFT_269521		smo_SELMODRAFT_114371, smo_SELMODRAFT_136810, smo_SELMODRAFT_20623, smo_SELMODRAFT_30474, smo_SELMODRAFT_420792, smo_SELMODRAFT_420794, smo_SELMODRAFT_420798, smo_SELMODRAFT_432603	smo_SELMODRAFT_49818, smo_SELMODRAFT_73068	smo_SELMODRAFT_102691, smo_SELMODRAFT_443553	smo_SELMODRAFT_103525, smo_SELMODRAFT_173433	smo_SELMODRAFT_432497, smo_SELMODRAFT_444100	smo_SELMODRAFT_157786, smo_SELMODRAFT_184724	smo_SELMODRAFT_175228, smo_SELMODRAFT_89407	smo_SELMODRAFT_115934, smo_SELMODRAFT_40357, smo_SELMODRAFT_431495, smo_SELMODRAFT_50390	smo_SELMODRAFT_404232, smo_SELMODRAFT_447670	smo_SELMODRAFT_82218, smo_SELMODRAFT_85450	smo_SELMODRAFT_164034, smo_SELMODRAFT_427917, smo_SELMODRAFT_427921, smo_SELMODRAFT_451266	smo_SELMODRAFT_123319, smo_SELMODRAFT_130118	smo_SELMODRAFT_167777, smo_SELMODRAFT_169650	smo_SELMODRAFT_75505, smo_SELMODRAFT_87102	smo_SELMODRAFT_422967, smo_SELMODRAFT_432615, smo_SELMODRAFT_448050	smo_SELMODRAFT_139961, smo_SELMODRAFT_168610	smo_SELMODRAFT_122417, smo_SELMODRAFT_134561, smo_SELMODRAFT_138182, smo_SELMODRAFT_44381, smo_SELMODRAFT_64465, smo_SELMODRAFT_89851, smo_SELMODRAFT_93925			smo_SELMODRAFT_439555, smo_SELMODRAFT_445146				smo_SELMODRAFT_79637	smo_SELMODRAFT_414266	smo_SELMODRAFT_439443, smo_SELMODRAFT_441515						smo_SELMODRAFT_127073, smo_SELMODRAFT_128137, smo_SELMODRAFT_138197, smo_SELMODRAFT_236265, smo_SELMODRAFT_418853, smo_SELMODRAFT_426715, smo_SELMODRAFT_426717, smo_SELMODRAFT_426726, smo_SELMODRAFT_426730, smo_SELMODRAFT_427181, smo_SELMODRAFT_427183, smo_SELMODRAFT_429674, smo_SELMODRAFT_429676, smo_SELMODRAFT_432061, smo_SELMODRAFT_432065, smo_SELMODRAFT_432067	smo_SELMODRAFT_119505, smo_SELMODRAFT_449776	smo_SELMODRAFT_148807, smo_SELMODRAFT_164163, smo_SELMODRAFT_181036, smo_SELMODRAFT_439793	smo_SELMODRAFT_228167, smo_SELMODRAFT_229029	smo_SELMODRAFT_107381, smo_SELMODRAFT_111067	smo_SELMODRAFT_100664, smo_SELMODRAFT_91055	smo_SELMODRAFT_927, smo_SELMODRAFT_928	smo_SELMODRAFT_419047, smo_SELMODRAFT_419050	smo_SELMODRAFT_438493, smo_SELMODRAFT_442574	smo_SELMODRAFT_233963, smo_SELMODRAFT_439563	smo_SELMODRAFT_418701, smo_SELMODRAFT_448445	smo_SELMODRAFT_104216, smo_SELMODRAFT_67102	smo_SELMODRAFT_170290, smo_SELMODRAFT_174568, smo_SELMODRAFT_184267, smo_SELMODRAFT_272296	smo_SELMODRAFT_128752, smo_SELMODRAFT_438865	smo_SELMODRAFT_136585, smo_SELMODRAFT_138386, smo_SELMODRAFT_29878	smo_SELMODRAFT_178119, smo_SELMODRAFT_77914	smo_SELMODRAFT_26984	smo_SELMODRAFT_429864	smo_SELMODRAFT_230718, smo_SELMODRAFT_96060	smo_SELMODRAFT_100105, smo_SELMODRAFT_118314	smo_SELMODRAFT_170725, smo_SELMODRAFT_171632	smo_SELMODRAFT_87412	smo_SELMODRAFT_105375, smo_SELMODRAFT_232048, smo_SELMODRAFT_232816, smo_SELMODRAFT_413633	smo_SELMODRAFT_126964, smo_SELMODRAFT_138055	smo_SELMODRAFT_160028, smo_SELMODRAFT_167855	smo_SELMODRAFT_102878, smo_SELMODRAFT_106979		smo_SELMODRAFT_417287	smo_SELMODRAFT_186296, smo_SELMODRAFT_269565	smo_SELMODRAFT_174742, smo_SELMODRAFT_417515	smo_SELMODRAFT_405518, smo_SELMODRAFT_408900	smo_SELMODRAFT_47874, smo_SELMODRAFT_57965	smo_SELMODRAFT_105841, smo_SELMODRAFT_233553	smo_SELMODRAFT_105923, smo_SELMODRAFT_428372	smo_SELMODRAFT_104991, smo_SELMODRAFT_182999	smo_SELMODRAFT_169911	smo_SELMODRAFT_127715, smo_SELMODRAFT_80672	smo_SELMODRAFT_25109, smo_SELMODRAFT_272335	smo_SELMODRAFT_101915, smo_SELMODRAFT_165919	smo_SELMODRAFT_109484, smo_SELMODRAFT_267866	smo_SELMODRAFT_104808, smo_SELMODRAFT_158505, smo_SELMODRAFT_230685, smo_SELMODRAFT_234167	smo_SELMODRAFT_268579, smo_SELMODRAFT_407617	smo_SELMODRAFT_118460, smo_SELMODRAFT_442226	smo_SELMODRAFT_270221, smo_SELMODRAFT_91830	smo_SELMODRAFT_107410, smo_SELMODRAFT_110984	smo_SELMODRAFT_108013, smo_SELMODRAFT_418055, smo_SELMODRAFT_85880	smo_SELMODRAFT_411858, smo_SELMODRAFT_437874, smo_SELMODRAFT_76038, smo_SELMODRAFT_77102, smo_SELMODRAFT_94783	smo_SELMODRAFT_101367	smo_SELMODRAFT_416192, smo_SELMODRAFT_440360	smo_SELMODRAFT_176924, smo_SELMODRAFT_267388				smo_SELMODRAFT_233224, smo_SELMODRAFT_447350		smo_SELMODRAFT_424601, smo_SELMODRAFT_432033	smo_SELMODRAFT_10374, smo_SELMODRAFT_105194		smo_SELMODRAFT_272208, smo_SELMODRAFT_449242	smo_SELMODRAFT_432347			smo_SELMODRAFT_170737, smo_SELMODRAFT_267442	smo_SELMODRAFT_232091, smo_SELMODRAFT_236774	smo_SELMODRAFT_146904, smo_SELMODRAFT_181605	smo_SELMODRAFT_130799, smo_SELMODRAFT_90698		smo_SELMODRAFT_187774, smo_SELMODRAFT_230635	smo_SELMODRAFT_48850, smo_SELMODRAFT_48869, smo_SELMODRAFT_49183, smo_SELMODRAFT_59230	smo_SELMODRAFT_136731, smo_SELMODRAFT_136772, smo_SELMODRAFT_138356, smo_SELMODRAFT_146571	smo_SELMODRAFT_143427, smo_SELMODRAFT_155610, smo_SELMODRAFT_415387, smo_SELMODRAFT_426184	smo_SELMODRAFT_166040, smo_SELMODRAFT_442567	smo_SELMODRAFT_78691, smo_SELMODRAFT_84610	smo_SELMODRAFT_134406, smo_SELMODRAFT_74965, smo_SELMODRAFT_91593	smo_SELMODRAFT_270336, smo_SELMODRAFT_271429	smo_SELMODRAFT_429097, smo_SELMODRAFT_429099, smo_SELMODRAFT_440571	smo_SELMODRAFT_135731, smo_SELMODRAFT_419617	smo_SELMODRAFT_121931, smo_SELMODRAFT_92589	smo_SELMODRAFT_106221, smo_SELMODRAFT_266894, smo_SELMODRAFT_439199, smo_SELMODRAFT_443434	smo_SELMODRAFT_115309, smo_SELMODRAFT_179832	smo_SELMODRAFT_413661, smo_SELMODRAFT_416594	smo_SELMODRAFT_175818, smo_SELMODRAFT_98884	smo_SELMODRAFT_421299, smo_SELMODRAFT_422224	smo_SELMODRAFT_116951, smo_SELMODRAFT_132642		smo_SELMODRAFT_114176, smo_SELMODRAFT_92159	smo_SELMODRAFT_409136	smo_SELMODRAFT_403889, smo_SELMODRAFT_406351	smo_SELMODRAFT_170710, smo_SELMODRAFT_171617	smo_SELMODRAFT_121248, smo_SELMODRAFT_424924, smo_SELMODRAFT_55512, smo_SELMODRAFT_55516	smo_SELMODRAFT_116002, smo_SELMODRAFT_137112, smo_SELMODRAFT_432626	smo_SELMODRAFT_113725, smo_SELMODRAFT_116491	smo_SELMODRAFT_139849, smo_SELMODRAFT_144395	smo_SELMODRAFT_148966, smo_SELMODRAFT_151300, smo_SELMODRAFT_67565, smo_SELMODRAFT_67567	smo_SELMODRAFT_50959, smo_SELMODRAFT_50960	smo_SELMODRAFT_114558, smo_SELMODRAFT_231366	smo_SELMODRAFT_124123, smo_SELMODRAFT_236315	smo_SELMODRAFT_74404, smo_SELMODRAFT_86944	smo_SELMODRAFT_450747, smo_SELMODRAFT_450749	smo_SELMODRAFT_416167, smo_SELMODRAFT_89107	smo_SELMODRAFT_426049	smo_SELMODRAFT_150713, smo_SELMODRAFT_271030	smo_SELMODRAFT_143104, smo_SELMODRAFT_271229	smo_SELMODRAFT_108762, smo_SELMODRAFT_109026, smo_SELMODRAFT_147068, smo_SELMODRAFT_230853, smo_SELMODRAFT_416209, smo_SELMODRAFT_418040, smo_SELMODRAFT_93113	smo_SELMODRAFT_270630, smo_SELMODRAFT_437414	smo_SELMODRAFT_129414, smo_SELMODRAFT_235261, smo_SELMODRAFT_419594, smo_SELMODRAFT_419757, smo_SELMODRAFT_419760, smo_SELMODRAFT_419763, smo_SELMODRAFT_419766, smo_SELMODRAFT_419769, smo_SELMODRAFT_419772, smo_SELMODRAFT_425040, smo_SELMODRAFT_428162, smo_SELMODRAFT_431049, smo_SELMODRAFT_431855, smo_SELMODRAFT_431867, smo_SELMODRAFT_432445, smo_SELMODRAFT_432647	smo_SELMODRAFT_145179, smo_SELMODRAFT_270401	smo_SELMODRAFT_131311, smo_SELMODRAFT_157130, smo_SELMODRAFT_410808, smo_SELMODRAFT_77212	smo_SELMODRAFT_141188, smo_SELMODRAFT_404107, smo_SELMODRAFT_78506		smo_SELMODRAFT_104482, smo_SELMODRAFT_89021				smo_SELMODRAFT_33879, smo_SELMODRAFT_33880	smo_SELMODRAFT_129615, smo_SELMODRAFT_412418, smo_SELMODRAFT_442953, smo_SELMODRAFT_450138, smo_SELMODRAFT_450140, smo_SELMODRAFT_450144	smo_SELMODRAFT_3309, smo_SELMODRAFT_407386, smo_SELMODRAFT_421528					smo_SELMODRAFT_228443, smo_SELMODRAFT_270498	smo_SELMODRAFT_230534, smo_SELMODRAFT_425467, smo_SELMODRAFT_449688	smo_SELMODRAFT_443859, smo_SELMODRAFT_93560	smo_SELMODRAFT_111305, smo_SELMODRAFT_122192	smo_SELMODRAFT_125887, smo_SELMODRAFT_129342	smo_SELMODRAFT_104722, smo_SELMODRAFT_89333	smo_SELMODRAFT_100312, smo_SELMODRAFT_118322		smo_SELMODRAFT_124475, smo_SELMODRAFT_132250	smo_SELMODRAFT_149782, smo_SELMODRAFT_161247	smo_SELMODRAFT_167342, smo_SELMODRAFT_271854	smo_SELMODRAFT_121680, smo_SELMODRAFT_92881	smo_SELMODRAFT_446291, smo_SELMODRAFT_446839		smo_SELMODRAFT_405667, smo_SELMODRAFT_442839	smo_SELMODRAFT_171078, smo_SELMODRAFT_424224	smo_SELMODRAFT_104457, smo_SELMODRAFT_89270	smo_SELMODRAFT_104256, smo_SELMODRAFT_85116	smo_SELMODRAFT_74269	smo_SELMODRAFT_143204, smo_SELMODRAFT_175180	smo_SELMODRAFT_158120, smo_SELMODRAFT_161138	smo_SELMODRAFT_108866, smo_SELMODRAFT_111112, smo_SELMODRAFT_124644, smo_SELMODRAFT_410953	smo_SELMODRAFT_417447, smo_SELMODRAFT_442719	smo_SELMODRAFT_146333, smo_SELMODRAFT_158248	smo_SELMODRAFT_119285, smo_SELMODRAFT_74975	smo_SELMODRAFT_140479, smo_SELMODRAFT_171977	smo_SELMODRAFT_418814, smo_SELMODRAFT_425384	smo_SELMODRAFT_130062, smo_SELMODRAFT_230434	smo_SELMODRAFT_165786, smo_SELMODRAFT_179002	smo_SELMODRAFT_405603, smo_SELMODRAFT_408814, smo_SELMODRAFT_440592, smo_SELMODRAFT_442372	smo_SELMODRAFT_98278	smo_SELMODRAFT_161008, smo_SELMODRAFT_165961, smo_SELMODRAFT_174278, smo_SELMODRAFT_91092	smo_SELMODRAFT_142121, smo_SELMODRAFT_440157	smo_SELMODRAFT_139753, smo_SELMODRAFT_144489	smo_SELMODRAFT_120055, smo_SELMODRAFT_230130, smo_SELMODRAFT_402965, smo_SELMODRAFT_404013, smo_SELMODRAFT_97336	smo_SELMODRAFT_413707, smo_SELMODRAFT_442069	smo_SELMODRAFT_120341, smo_SELMODRAFT_98323		smo_SELMODRAFT_231474	smo_SELMODRAFT_182694, smo_SELMODRAFT_184990	smo_SELMODRAFT_109100, smo_SELMODRAFT_122401, smo_SELMODRAFT_125292, smo_SELMODRAFT_48616, smo_SELMODRAFT_48620, smo_SELMODRAFT_69604	smo_SELMODRAFT_165967, smo_SELMODRAFT_232362	smo_SELMODRAFT_112753, smo_SELMODRAFT_443359	smo_SELMODRAFT_143592, smo_SELMODRAFT_172178	smo_SELMODRAFT_125957, smo_SELMODRAFT_444350	smo_SELMODRAFT_174562, smo_SELMODRAFT_232980, smo_SELMODRAFT_269462	smo_SELMODRAFT_404507, smo_SELMODRAFT_438275, smo_SELMODRAFT_444519, smo_SELMODRAFT_6816, smo_SELMODRAFT_6818	smo_SELMODRAFT_443944, smo_SELMODRAFT_445971	smo_SELMODRAFT_150233, smo_SELMODRAFT_151870		smo_SELMODRAFT_230598, smo_SELMODRAFT_33300	smo_SELMODRAFT_117697, smo_SELMODRAFT_409103, smo_SELMODRAFT_84215	smo_SELMODRAFT_266988, smo_SELMODRAFT_268538	smo_SELMODRAFT_157097, smo_SELMODRAFT_171093	smo_SELMODRAFT_165154, smo_SELMODRAFT_270475, smo_SELMODRAFT_403878	smo_SELMODRAFT_107236, smo_SELMODRAFT_96441	smo_SELMODRAFT_142637, smo_SELMODRAFT_25368	smo_SELMODRAFT_47592, smo_SELMODRAFT_57652	smo_SELMODRAFT_406588, smo_SELMODRAFT_416994, smo_SELMODRAFT_416995, smo_SELMODRAFT_432638	smo_SELMODRAFT_129863, smo_SELMODRAFT_406082			smo_SELMODRAFT_28055, smo_SELMODRAFT_28056			smo_SELMODRAFT_417910, smo_SELMODRAFT_72886, smo_SELMODRAFT_85923							smo_SELMODRAFT_270977, smo_SELMODRAFT_272351, smo_SELMODRAFT_431723		smo_SELMODRAFT_104837, smo_SELMODRAFT_138110	smo_SELMODRAFT_227538, smo_SELMODRAFT_229209, smo_SELMODRAFT_450082, smo_SELMODRAFT_450085	smo_SELMODRAFT_57414, smo_SELMODRAFT_67251	smo_SELMODRAFT_138426, smo_SemoP_p063			smo_SELMODRAFT_73428, smo_SELMODRAFT_86664	smo_SELMODRAFT_104652, smo_SELMODRAFT_89794	smo_SELMODRAFT_148418, smo_SELMODRAFT_180861	smo_SELMODRAFT_87772	smo_SELMODRAFT_131898, smo_SELMODRAFT_48156	smo_SELMODRAFT_125455, smo_SELMODRAFT_232742	smo_SELMODRAFT_414593, smo_SELMODRAFT_446354	smo_SELMODRAFT_179031, smo_SELMODRAFT_88336	smo_SELMODRAFT_162644, smo_SELMODRAFT_90688	smo_SELMODRAFT_420641, smo_SELMODRAFT_445223	smo_SELMODRAFT_437787	smo_SELMODRAFT_146763, smo_SELMODRAFT_178329, smo_SELMODRAFT_271745, smo_SELMODRAFT_57313	smo_SELMODRAFT_135641, smo_SELMODRAFT_87955	smo_SELMODRAFT_109791, smo_SELMODRAFT_234513, smo_SELMODRAFT_35355, smo_SELMODRAFT_413362, smo_SELMODRAFT_413373, smo_SELMODRAFT_413380, smo_SELMODRAFT_413384, smo_SELMODRAFT_425398	smo_SELMODRAFT_175129, smo_SELMODRAFT_99831	smo_SELMODRAFT_135207, smo_SELMODRAFT_88393		smo_SELMODRAFT_232369, smo_SELMODRAFT_79566	smo_SELMODRAFT_17831, smo_SELMODRAFT_27993	smo_SELMODRAFT_112281, smo_SELMODRAFT_141454	smo_SELMODRAFT_437676, smo_SELMODRAFT_445517	smo_SELMODRAFT_154280, smo_SELMODRAFT_155208	smo_SELMODRAFT_438647, smo_SELMODRAFT_447266	smo_SELMODRAFT_146440, smo_SELMODRAFT_94071	smo_SELMODRAFT_149482, smo_SELMODRAFT_62145	smo_SELMODRAFT_124561	smo_SELMODRAFT_132390, smo_SELMODRAFT_174143	smo_SELMODRAFT_112184, smo_SELMODRAFT_78670	smo_SELMODRAFT_421796, smo_SELMODRAFT_439584	smo_SELMODRAFT_268862, smo_SELMODRAFT_98019	smo_SELMODRAFT_141788, smo_SELMODRAFT_150045, smo_SELMODRAFT_405160, smo_SELMODRAFT_444435	smo_SELMODRAFT_437336, smo_SELMODRAFT_439982	smo_SELMODRAFT_149863, smo_SELMODRAFT_161156	smo_SELMODRAFT_227744	smo_SELMODRAFT_420898, smo_SELMODRAFT_440913	smo_SELMODRAFT_118803, smo_SELMODRAFT_131716	smo_SELMODRAFT_136631, smo_SELMODRAFT_187249, smo_SELMODRAFT_405873, smo_SELMODRAFT_81947	smo_SELMODRAFT_103806, smo_SELMODRAFT_99746	smo_SELMODRAFT_173060, smo_SELMODRAFT_183532	smo_SELMODRAFT_139550, smo_SELMODRAFT_168999	smo_SELMODRAFT_166842, smo_SELMODRAFT_184168		smo_SELMODRAFT_235251	smo_SELMODRAFT_439222, smo_SELMODRAFT_442995	smo_SELMODRAFT_142257, smo_SELMODRAFT_408827	smo_SELMODRAFT_269599, smo_SELMODRAFT_440512			smo_SELMODRAFT_24068, smo_SELMODRAFT_35059, smo_SELMODRAFT_453310	smo_SELMODRAFT_448859	smo_SELMODRAFT_135220, smo_SELMODRAFT_432597, smo_SELMODRAFT_88928	smo_SELMODRAFT_108753, smo_SELMODRAFT_120030, smo_SELMODRAFT_412910, smo_SELMODRAFT_93746			smo_SELMODRAFT_133005, smo_SELMODRAFT_171766		smo_SELMODRAFT_112999, smo_SELMODRAFT_420109, smo_SELMODRAFT_423699, smo_SELMODRAFT_423700	smo_SELMODRAFT_412847, smo_SELMODRAFT_445818	smo_SELMODRAFT_12546, smo_SELMODRAFT_402458, smo_SELMODRAFT_408414, smo_SELMODRAFT_425241, smo_SELMODRAFT_64442	smo_SELMODRAFT_405974, smo_SELMODRAFT_427452	smo_SELMODRAFT_110441, smo_SELMODRAFT_128236, smo_SELMODRAFT_450883, smo_SELMODRAFT_92673								smo_SELMODRAFT_405578, smo_SELMODRAFT_408840, smo_SELMODRAFT_415331, smo_SELMODRAFT_5833	smo_SELMODRAFT_437524, smo_SELMODRAFT_439807	smo_SELMODRAFT_143777, smo_SELMODRAFT_179301	smo_SELMODRAFT_131763, smo_SELMODRAFT_139049, smo_SELMODRAFT_180432	smo_SELMODRAFT_133888, smo_SELMODRAFT_96166	smo_SELMODRAFT_13935	smo_SELMODRAFT_411667, smo_SELMODRAFT_424176	smo_SELMODRAFT_159735, smo_SELMODRAFT_81184	smo_SELMODRAFT_107344, smo_SELMODRAFT_107717, smo_SELMODRAFT_36043, smo_SELMODRAFT_417682	smo_SELMODRAFT_56471, smo_SELMODRAFT_66469	smo_SELMODRAFT_122045, smo_SELMODRAFT_405641, smo_SELMODRAFT_92998	smo_SELMODRAFT_159649, smo_SELMODRAFT_269116, smo_SELMODRAFT_418437, smo_SELMODRAFT_5826, smo_SELMODRAFT_5827	smo_SELMODRAFT_77370, smo_SELMODRAFT_83206	smo_SELMODRAFT_127731, smo_SELMODRAFT_80228	smo_SELMODRAFT_441016, smo_SELMODRAFT_446192	smo_SELMODRAFT_127987, smo_SELMODRAFT_233423	smo_SELMODRAFT_140340, smo_SELMODRAFT_154078	smo_SELMODRAFT_179295, smo_SELMODRAFT_86169	smo_SELMODRAFT_76844, smo_SELMODRAFT_83494	smo_SELMODRAFT_126802, smo_SELMODRAFT_162237	smo_SELMODRAFT_165412, smo_SELMODRAFT_84520	smo_SELMODRAFT_407241, smo_SELMODRAFT_412185	smo_SELMODRAFT_234558, smo_SELMODRAFT_270132, smo_SELMODRAFT_413493, smo_SELMODRAFT_423653	smo_SELMODRAFT_439384, smo_SELMODRAFT_449986	smo_SELMODRAFT_430729, smo_SELMODRAFT_447924	smo_SELMODRAFT_183439, smo_SELMODRAFT_185263, smo_SELMODRAFT_79088		smo_SELMODRAFT_418782, smo_SELMODRAFT_431966	smo_SELMODRAFT_168828, smo_SELMODRAFT_70782	smo_SELMODRAFT_269049, smo_SELMODRAFT_423905	smo_SELMODRAFT_119251, smo_SELMODRAFT_73772	smo_SELMODRAFT_162778, smo_SELMODRAFT_412624	smo_SELMODRAFT_110711, smo_SELMODRAFT_427203		smo_SELMODRAFT_117422, smo_SELMODRAFT_167630	smo_SELMODRAFT_160198, smo_SELMODRAFT_81908	smo_SELMODRAFT_118138, smo_SELMODRAFT_126458, smo_SELMODRAFT_422496, smo_SELMODRAFT_422500, smo_SELMODRAFT_432456, smo_SELMODRAFT_740	smo_SELMODRAFT_404974, smo_SELMODRAFT_414814		smo_SELMODRAFT_406232, smo_SELMODRAFT_437977	smo_SELMODRAFT_185970, smo_SELMODRAFT_229314	smo_SELMODRAFT_74197, smo_SELMODRAFT_87098	smo_SELMODRAFT_110533, smo_SELMODRAFT_128389	smo_SELMODRAFT_425033, smo_SELMODRAFT_445056	smo_SELMODRAFT_231325, smo_SELMODRAFT_94540	smo_SELMODRAFT_444837, smo_SELMODRAFT_449881	smo_SELMODRAFT_402980, smo_SELMODRAFT_410184	smo_SELMODRAFT_145300, smo_SELMODRAFT_47017, smo_SELMODRAFT_84735	smo_SELMODRAFT_437721, smo_SELMODRAFT_445476	smo_SELMODRAFT_266913, smo_SELMODRAFT_272317	smo_SELMODRAFT_113352, smo_SELMODRAFT_114388, smo_SELMODRAFT_129659, smo_SELMODRAFT_92402, smo_SemoP_p048	smo_SELMODRAFT_179985, smo_SELMODRAFT_85007	smo_SELMODRAFT_105225, smo_SELMODRAFT_138091	smo_SELMODRAFT_180179, smo_SELMODRAFT_75337		smo_SELMODRAFT_100366, smo_SELMODRAFT_422794, smo_SELMODRAFT_429593		smo_SELMODRAFT_115580, smo_SELMODRAFT_123380	smo_SELMODRAFT_410175, smo_SELMODRAFT_437650	smo_SELMODRAFT_444359, smo_SELMODRAFT_446972	smo_SELMODRAFT_143005, smo_SELMODRAFT_18036		smo_SELMODRAFT_183138, smo_SELMODRAFT_451048	smo_SELMODRAFT_424272, smo_SELMODRAFT_440997	smo_SELMODRAFT_421413, smo_SELMODRAFT_425032		smo_SELMODRAFT_405515, smo_SELMODRAFT_408903	smo_SELMODRAFT_438553, smo_SELMODRAFT_442629	smo_SELMODRAFT_229898	smo_SELMODRAFT_438140, smo_SELMODRAFT_84039	smo_SELMODRAFT_410658, smo_SELMODRAFT_420937, smo_SELMODRAFT_420938							smo_SELMODRAFT_442720, smo_SELMODRAFT_443565	smo_SELMODRAFT_100958, smo_SELMODRAFT_122588	smo_SELMODRAFT_408955, smo_SELMODRAFT_80930	smo_SELMODRAFT_112759, smo_SELMODRAFT_132881, smo_SELMODRAFT_227421, smo_SELMODRAFT_271988, smo_SELMODRAFT_8028, smo_SELMODRAFT_8031	smo_SELMODRAFT_406948, smo_SELMODRAFT_422350, smo_SELMODRAFT_51909, smo_SELMODRAFT_61964	smo_SELMODRAFT_156345, smo_SELMODRAFT_97426	smo_SELMODRAFT_46780, smo_SELMODRAFT_66840	smo_SELMODRAFT_110038, smo_SELMODRAFT_138015, smo_SELMODRAFT_23326	smo_SELMODRAFT_107582, smo_SELMODRAFT_268270	smo_SELMODRAFT_100790, smo_SELMODRAFT_118315	smo_SELMODRAFT_420649, smo_SELMODRAFT_421950	smo_SELMODRAFT_407478, smo_SELMODRAFT_445125	smo_SELMODRAFT_187658, smo_SELMODRAFT_235037, smo_SELMODRAFT_236819	smo_SELMODRAFT_76083, smo_SELMODRAFT_83489, smo_SELMODRAFT_8986, smo_SELMODRAFT_8991	smo_SELMODRAFT_58985, smo_SELMODRAFT_68945	smo_SELMODRAFT_137981		smo_SELMODRAFT_102402, smo_SELMODRAFT_107285	smo_SELMODRAFT_133703, smo_SELMODRAFT_172238	smo_SELMODRAFT_91353, smo_SELMODRAFT_94386	smo_SELMODRAFT_230105, smo_SELMODRAFT_269519	smo_SELMODRAFT_429848, smo_SELMODRAFT_441578	smo_SELMODRAFT_163432, smo_SELMODRAFT_98161	smo_SELMODRAFT_106882, smo_SELMODRAFT_106976, smo_SELMODRAFT_107041, smo_SELMODRAFT_417335, smo_SELMODRAFT_96228, smo_SELMODRAFT_96440, smo_SELMODRAFT_96933	smo_SELMODRAFT_76505, smo_SELMODRAFT_94967	smo_SELMODRAFT_104804, smo_SELMODRAFT_181983	smo_SELMODRAFT_162776, smo_SELMODRAFT_270937	smo_SELMODRAFT_108593, smo_SELMODRAFT_43323, smo_SELMODRAFT_63324, smo_SELMODRAFT_93748	smo_SELMODRAFT_438792, smo_SELMODRAFT_442818	smo_SELMODRAFT_15877, smo_SELMODRAFT_36529, smo_SELMODRAFT_37310	smo_SELMODRAFT_101022, smo_SELMODRAFT_415365, smo_SELMODRAFT_430432, smo_SELMODRAFT_445108	smo_SELMODRAFT_171005, smo_SELMODRAFT_178891		smo_SELMODRAFT_414652, smo_SELMODRAFT_424748	smo_SELMODRAFT_102360, smo_SELMODRAFT_107148	smo_SELMODRAFT_163404, smo_SELMODRAFT_233900	smo_SELMODRAFT_266600	smo_SELMODRAFT_124507, smo_SELMODRAFT_132224, smo_SELMODRAFT_446690, smo_SELMODRAFT_448158	smo_SELMODRAFT_116160, smo_SELMODRAFT_170465, smo_SELMODRAFT_173820, smo_SELMODRAFT_85320	smo_SELMODRAFT_135283	smo_SELMODRAFT_57400, smo_SELMODRAFT_67325	smo_SELMODRAFT_169303, smo_SELMODRAFT_81276	smo_SELMODRAFT_115746, smo_SELMODRAFT_133213, smo_SELMODRAFT_138550, smo_SELMODRAFT_7940, smo_SELMODRAFT_7944, smo_SELMODRAFT_86129	smo_SELMODRAFT_74928, smo_SELMODRAFT_86463	smo_SELMODRAFT_144086, smo_SELMODRAFT_233092	smo_SELMODRAFT_125463, smo_SELMODRAFT_166255, smo_SELMODRAFT_267968, smo_SELMODRAFT_95570	smo_SELMODRAFT_73697, smo_SELMODRAFT_86904	smo_SELMODRAFT_155695, smo_SELMODRAFT_164536		smo_SELMODRAFT_133091, smo_SELMODRAFT_236231, smo_SELMODRAFT_429517	smo_SELMODRAFT_176683, smo_SELMODRAFT_85312	smo_SELMODRAFT_134886, smo_SELMODRAFT_179376	smo_SELMODRAFT_411930, smo_SELMODRAFT_419333, smo_SELMODRAFT_424456, smo_SELMODRAFT_427024, smo_SELMODRAFT_429722	smo_SELMODRAFT_134680, smo_SELMODRAFT_62176	smo_SELMODRAFT_441456, smo_SELMODRAFT_76713	smo_SELMODRAFT_407736, smo_SELMODRAFT_443780	smo_SELMODRAFT_412890, smo_SELMODRAFT_418284, smo_SELMODRAFT_423451, smo_SELMODRAFT_441115, smo_SELMODRAFT_441966, smo_SELMODRAFT_445870	smo_SELMODRAFT_415500, smo_SELMODRAFT_438547, smo_SELMODRAFT_438803, smo_SELMODRAFT_442625	smo_SELMODRAFT_230470, smo_SELMODRAFT_77583	smo_SELMODRAFT_112699, smo_SELMODRAFT_165641	smo_SELMODRAFT_120890, smo_SELMODRAFT_152730	smo_SELMODRAFT_165537, smo_SELMODRAFT_404056	smo_SELMODRAFT_176815, smo_SELMODRAFT_86206	smo_SELMODRAFT_25589, smo_SELMODRAFT_36025			smo_SELMODRAFT_115028, smo_SELMODRAFT_88599		smo_SELMODRAFT_104870, smo_SELMODRAFT_158543, smo_SELMODRAFT_175507, smo_SELMODRAFT_39161, smo_SELMODRAFT_416306, smo_SELMODRAFT_416310	smo_SELMODRAFT_159611, smo_SELMODRAFT_233294, smo_SELMODRAFT_266832	smo_SELMODRAFT_110677, smo_SELMODRAFT_128392	smo_SELMODRAFT_412557, smo_SELMODRAFT_413109	smo_SELMODRAFT_127373, smo_SELMODRAFT_16985, smo_SELMODRAFT_16986, smo_SELMODRAFT_98393	smo_SELMODRAFT_440233, smo_SELMODRAFT_448832	smo_SELMODRAFT_105632, smo_SELMODRAFT_126823, smo_SELMODRAFT_137565, smo_SELMODRAFT_233841, smo_SELMODRAFT_43960, smo_SELMODRAFT_98845	smo_SELMODRAFT_77736, smo_SELMODRAFT_83088	smo_SELMODRAFT_418780				smo_SELMODRAFT_182941, smo_SELMODRAFT_267963	smo_SELMODRAFT_106561, smo_SELMODRAFT_134813	smo_SELMODRAFT_118714, smo_SELMODRAFT_161001	smo_SELMODRAFT_409528, smo_SELMODRAFT_416046	smo_SELMODRAFT_117606, smo_SELMODRAFT_84252	smo_SELMODRAFT_100233, smo_SELMODRAFT_118260	smo_SELMODRAFT_270403, smo_SELMODRAFT_270677, smo_SELMODRAFT_405484, smo_SELMODRAFT_421553	smo_SELMODRAFT_156342, smo_SELMODRAFT_425434, smo_SELMODRAFT_437209	smo_SELMODRAFT_30531, smo_SELMODRAFT_30532	smo_SELMODRAFT_165331, smo_SELMODRAFT_438217	smo_SELMODRAFT_50575, smo_SELMODRAFT_85837	smo_SELMODRAFT_408066, smo_SELMODRAFT_74963	smo_SELMODRAFT_96490, smo_SELMODRAFT_97782	smo_SELMODRAFT_49051, smo_SELMODRAFT_49052	smo_SELMODRAFT_171442, smo_SELMODRAFT_268183	smo_SELMODRAFT_120297, smo_SELMODRAFT_97903	smo_SELMODRAFT_154330, smo_SELMODRAFT_271572		smo_SELMODRAFT_77680, smo_SELMODRAFT_82851	smo_SELMODRAFT_437478	smo_SELMODRAFT_407097, smo_SELMODRAFT_409141, smo_SELMODRAFT_84522, smo_SELMODRAFT_89668	smo_SELMODRAFT_103306, smo_SELMODRAFT_82092	smo_SELMODRAFT_167230, smo_SELMODRAFT_438037		smo_SELMODRAFT_152047, smo_SELMODRAFT_419272	smo_SELMODRAFT_9052, smo_SELMODRAFT_9055	smo_SELMODRAFT_272349, smo_SELMODRAFT_43741	smo_SELMODRAFT_169709, smo_SELMODRAFT_171495	smo_SELMODRAFT_418914, smo_SELMODRAFT_427248	smo_SELMODRAFT_77473, smo_SELMODRAFT_83186	smo_SELMODRAFT_174833, smo_SELMODRAFT_272310		smo_SELMODRAFT_115492, smo_SELMODRAFT_123299	smo_SELMODRAFT_422374, smo_SELMODRAFT_439314	smo_SELMODRAFT_420859, smo_SELMODRAFT_440891	smo_SELMODRAFT_138681, smo_SELMODRAFT_416712, smo_SELMODRAFT_416714, smo_SELMODRAFT_416716, smo_SELMODRAFT_75198, smo_SELMODRAFT_87136, smo_SELMODRAFT_99001	smo_SELMODRAFT_111396, smo_SELMODRAFT_181740	smo_SELMODRAFT_77552, smo_SELMODRAFT_94605	smo_SELMODRAFT_121896, smo_SELMODRAFT_171139	smo_SELMODRAFT_154507, smo_SELMODRAFT_440923	smo_SELMODRAFT_158922, smo_SELMODRAFT_445437	smo_SELMODRAFT_131954	smo_SELMODRAFT_183718, smo_SELMODRAFT_79807	smo_SELMODRAFT_135101, smo_SELMODRAFT_268244, smo_SELMODRAFT_420483	smo_SELMODRAFT_121171, smo_SELMODRAFT_122949, smo_SELMODRAFT_123205, smo_SELMODRAFT_156885	smo_SELMODRAFT_452924		smo_SELMODRAFT_124882, smo_SELMODRAFT_132999, smo_SELMODRAFT_235631, smo_SELMODRAFT_94273	smo_SELMODRAFT_141141, smo_SELMODRAFT_229455	smo_SELMODRAFT_181652, smo_SELMODRAFT_182881	smo_SELMODRAFT_419110, smo_SELMODRAFT_443668, smo_SELMODRAFT_447083	smo_SELMODRAFT_20285, smo_SELMODRAFT_30444	smo_SELMODRAFT_73510, smo_SELMODRAFT_86640	smo_SELMODRAFT_64170, smo_SELMODRAFT_70673	smo_SELMODRAFT_102227, smo_SELMODRAFT_141696	smo_SELMODRAFT_7955, smo_SELMODRAFT_7956	smo_SELMODRAFT_423681, smo_SELMODRAFT_83918	smo_SELMODRAFT_82151, smo_SELMODRAFT_88325	smo_SELMODRAFT_172410, smo_SELMODRAFT_96553, smo_SELMODRAFT_97474, smo_SELMODRAFT_97571	smo_SELMODRAFT_158442, smo_SELMODRAFT_234816	smo_SELMODRAFT_187420, smo_SELMODRAFT_98319	smo_SELMODRAFT_133060, smo_SELMODRAFT_416270, smo_SELMODRAFT_422871, smo_SELMODRAFT_429515, smo_SELMODRAFT_429609	smo_SELMODRAFT_120258, smo_SELMODRAFT_97995	smo_SELMODRAFT_440001, smo_SELMODRAFT_74832	smo_SELMODRAFT_129281	smo_SELMODRAFT_236236, smo_SELMODRAFT_269763	smo_SELMODRAFT_402204, smo_SELMODRAFT_423096, smo_SELMODRAFT_57239, smo_SELMODRAFT_74936	smo_SELMODRAFT_17932, smo_SELMODRAFT_28081	smo_SELMODRAFT_236575, smo_SELMODRAFT_269777, smo_SELMODRAFT_448325	smo_SELMODRAFT_104329, smo_SELMODRAFT_173629, smo_SELMODRAFT_180289, smo_SELMODRAFT_66137, smo_SELMODRAFT_81343	smo_SELMODRAFT_122224, smo_SELMODRAFT_419323	smo_SELMODRAFT_404660, smo_SELMODRAFT_444477	smo_SELMODRAFT_228166, smo_SELMODRAFT_229028	smo_SELMODRAFT_105853, smo_SELMODRAFT_113055, smo_SELMODRAFT_82002, smo_SELMODRAFT_88400	smo_SELMODRAFT_73963, smo_SELMODRAFT_87763	smo_SELMODRAFT_117448	smo_SELMODRAFT_100224, smo_SELMODRAFT_109643, smo_SELMODRAFT_120665, smo_SELMODRAFT_90221				smo_SELMODRAFT_404086, smo_SELMODRAFT_404323, smo_SELMODRAFT_409930		smo_SELMODRAFT_101058, smo_SELMODRAFT_234873	smo_SELMODRAFT_442019, smo_SELMODRAFT_443287	smo_SELMODRAFT_417729, smo_SELMODRAFT_425768	smo_SELMODRAFT_232193, smo_SELMODRAFT_234261, smo_SELMODRAFT_422725	smo_SELMODRAFT_112193, smo_SELMODRAFT_404646, smo_SELMODRAFT_423623, smo_SELMODRAFT_441994	smo_SELMODRAFT_419083, smo_SELMODRAFT_448007	smo_SELMODRAFT_125908, smo_SELMODRAFT_129338, smo_SELMODRAFT_429905, smo_SELMODRAFT_441552	smo_SELMODRAFT_186167, smo_SELMODRAFT_95808	smo_SELMODRAFT_406520, smo_SELMODRAFT_425479	smo_SELMODRAFT_115664, smo_SELMODRAFT_168066, smo_SELMODRAFT_271529	smo_SELMODRAFT_107606, smo_SELMODRAFT_125068	smo_SELMODRAFT_417664	smo_SELMODRAFT_140420, smo_SELMODRAFT_147697	smo_SELMODRAFT_110572, smo_SELMODRAFT_131535, smo_SELMODRAFT_42450, smo_SELMODRAFT_52357	smo_SELMODRAFT_180000, smo_SELMODRAFT_409107	smo_SELMODRAFT_170447, smo_SELMODRAFT_232214	smo_SELMODRAFT_110199, smo_SELMODRAFT_128358	smo_SELMODRAFT_136264, smo_SELMODRAFT_448595	smo_SELMODRAFT_100378, smo_SELMODRAFT_118485	smo_SELMODRAFT_157483, smo_SELMODRAFT_174036	smo_SELMODRAFT_451481	smo_SELMODRAFT_109892, smo_SELMODRAFT_123995, smo_SELMODRAFT_124085, smo_SELMODRAFT_153099	smo_SELMODRAFT_105336, smo_SELMODRAFT_50459	smo_SELMODRAFT_403629, smo_SELMODRAFT_411720	smo_SELMODRAFT_17997, smo_SELMODRAFT_425311, smo_SELMODRAFT_427348	smo_SELMODRAFT_445444, smo_SELMODRAFT_447060	smo_SELMODRAFT_110537, smo_SELMODRAFT_427188	smo_SELMODRAFT_416132, smo_SELMODRAFT_89705	smo_SELMODRAFT_402372, smo_SELMODRAFT_408500, smo_SELMODRAFT_408503, smo_SELMODRAFT_439954	smo_SELMODRAFT_437283, smo_SELMODRAFT_445706	smo_SELMODRAFT_403207, smo_SELMODRAFT_420408		smo_SELMODRAFT_411372	smo_SELMODRAFT_162851, smo_SELMODRAFT_230367	smo_SELMODRAFT_428653, smo_SELMODRAFT_448802	smo_SELMODRAFT_100783, smo_SELMODRAFT_2077, smo_SELMODRAFT_403804, smo_SELMODRAFT_406260, smo_SELMODRAFT_440649, smo_SELMODRAFT_90769	smo_SELMODRAFT_105597, smo_SELMODRAFT_99378	smo_SELMODRAFT_442802, smo_SELMODRAFT_81344	smo_SELMODRAFT_438593	smo_SELMODRAFT_150347, smo_SELMODRAFT_443575	smo_SELMODRAFT_76950, smo_SELMODRAFT_82830	smo_SELMODRAFT_120129, smo_SELMODRAFT_98666	smo_SELMODRAFT_267436, smo_SELMODRAFT_409324, smo_SELMODRAFT_89139	smo_SELMODRAFT_173762, smo_SELMODRAFT_180197	smo_SELMODRAFT_163852, smo_SELMODRAFT_86440	smo_SELMODRAFT_135190, smo_SELMODRAFT_83343	smo_SELMODRAFT_411677	smo_SELMODRAFT_132565, smo_SELMODRAFT_155336, smo_SELMODRAFT_448897	smo_SELMODRAFT_451577, smo_SELMODRAFT_451578	smo_SELMODRAFT_40134, smo_SELMODRAFT_50132	smo_SELMODRAFT_122314, smo_SELMODRAFT_233392	smo_SELMODRAFT_121295, smo_SELMODRAFT_123694	smo_SELMODRAFT_407197, smo_SELMODRAFT_427858	smo_SELMODRAFT_271043, smo_SELMODRAFT_271634	smo_SELMODRAFT_229479, smo_SELMODRAFT_271833	smo_SELMODRAFT_426969, smo_SELMODRAFT_79688	smo_SELMODRAFT_411471	smo_SELMODRAFT_104168, smo_SELMODRAFT_89300	smo_SELMODRAFT_406541	smo_SELMODRAFT_234607, smo_SELMODRAFT_54978	smo_SELMODRAFT_177656, smo_SELMODRAFT_185249	smo_SELMODRAFT_167610, smo_SELMODRAFT_445359	smo_SELMODRAFT_149567, smo_SELMODRAFT_90598	smo_SELMODRAFT_107948, smo_SELMODRAFT_86372	smo_SELMODRAFT_156843, smo_SELMODRAFT_157618	smo_SELMODRAFT_402556, smo_SELMODRAFT_408312	smo_SELMODRAFT_140547, smo_SELMODRAFT_171911, smo_SELMODRAFT_421602, smo_SELMODRAFT_421618, smo_SELMODRAFT_430455, smo_SELMODRAFT_430471	smo_SELMODRAFT_111873, smo_SELMODRAFT_236641	smo_SELMODRAFT_231702, smo_SELMODRAFT_46185, smo_SELMODRAFT_91766	smo_SELMODRAFT_119049, smo_SELMODRAFT_121615, smo_SELMODRAFT_131805, smo_SELMODRAFT_35012	smo_SELMODRAFT_111943, smo_SELMODRAFT_186432	smo_SELMODRAFT_171695, smo_SELMODRAFT_415452, smo_SELMODRAFT_431211, smo_SELMODRAFT_451332	smo_SELMODRAFT_132644, smo_SELMODRAFT_144224, smo_SELMODRAFT_167008	smo_SELMODRAFT_115712, smo_SELMODRAFT_407397	smo_SELMODRAFT_123663, smo_SELMODRAFT_137168, smo_SELMODRAFT_31574, smo_SELMODRAFT_424054, smo_SELMODRAFT_424158, smo_SELMODRAFT_428637, smo_SELMODRAFT_446559, smo_SELMODRAFT_52269, smo_SELMODRAFT_8455, smo_SELMODRAFT_8456, smo_SELMODRAFT_8459, smo_SELMODRAFT_8469, smo_SELMODRAFT_8472, smo_SELMODRAFT_8473	smo_SELMODRAFT_105720, smo_SELMODRAFT_179107, smo_SELMODRAFT_88136, smo_SELMODRAFT_99133	smo_SELMODRAFT_427515, smo_SELMODRAFT_438877	smo_SELMODRAFT_103808, smo_SELMODRAFT_99787	smo_SELMODRAFT_74812, smo_SELMODRAFT_86524	smo_SELMODRAFT_438100, smo_SELMODRAFT_438219	smo_SELMODRAFT_413199, smo_SELMODRAFT_426839	smo_SELMODRAFT_177305, smo_SELMODRAFT_181342	smo_SELMODRAFT_406076, smo_SELMODRAFT_411111, smo_SELMODRAFT_428076, smo_SELMODRAFT_443878	smo_SELMODRAFT_130433, smo_SELMODRAFT_134069, smo_SELMODRAFT_77579, smo_SELMODRAFT_83425	smo_SELMODRAFT_410662					smo_SELMODRAFT_140759, smo_SELMODRAFT_83420	smo_SELMODRAFT_431327, smo_SELMODRAFT_67344	smo_SELMODRAFT_75952, smo_SELMODRAFT_83492	smo_SELMODRAFT_123314, smo_SELMODRAFT_421357, smo_SELMODRAFT_445040, smo_SELMODRAFT_57159, smo_SELMODRAFT_57160	smo_SELMODRAFT_441673, smo_SELMODRAFT_441880	smo_SELMODRAFT_402861, smo_SELMODRAFT_408008	smo_SELMODRAFT_109255, smo_SELMODRAFT_174960	smo_SELMODRAFT_147057, smo_SELMODRAFT_233156	smo_SELMODRAFT_441625, smo_SELMODRAFT_441834	smo_SELMODRAFT_234665, smo_SELMODRAFT_234967	smo_SELMODRAFT_145357, smo_SELMODRAFT_147137			smo_SELMODRAFT_179372, smo_SELMODRAFT_236473	smo_SELMODRAFT_114427, smo_SELMODRAFT_92669	smo_SELMODRAFT_108203, smo_SELMODRAFT_85520	smo_SELMODRAFT_410251, smo_SELMODRAFT_425682, smo_SELMODRAFT_429420, smo_SELMODRAFT_429425, smo_SELMODRAFT_429950, smo_SELMODRAFT_429955	smo_SELMODRAFT_417312	smo_SELMODRAFT_168690, smo_SELMODRAFT_74697	smo_SELMODRAFT_142083, smo_SELMODRAFT_169507	smo_SELMODRAFT_453386, smo_SELMODRAFT_54078	smo_SELMODRAFT_236995, smo_SELMODRAFT_413204, smo_SELMODRAFT_413206, smo_SELMODRAFT_413209, smo_SELMODRAFT_426817, smo_SELMODRAFT_426822, smo_SELMODRAFT_426824, smo_SELMODRAFT_426826, smo_SELMODRAFT_426828, smo_SELMODRAFT_426832, smo_SELMODRAFT_432570, smo_SELMODRAFT_447195, smo_SELMODRAFT_447199		smo_SELMODRAFT_122863, smo_SELMODRAFT_149744, smo_SELMODRAFT_229138	smo_SELMODRAFT_122869, smo_SELMODRAFT_267752	smo_SELMODRAFT_416061, smo_SELMODRAFT_89228	smo_SELMODRAFT_179038, smo_SELMODRAFT_403191, smo_SELMODRAFT_403192, smo_SELMODRAFT_403195, smo_SELMODRAFT_420419, smo_SELMODRAFT_420422, smo_SELMODRAFT_444665, smo_SELMODRAFT_88186	smo_SELMODRAFT_60327, smo_SELMODRAFT_60332	smo_SELMODRAFT_106093	smo_SELMODRAFT_146861, smo_SELMODRAFT_424320, smo_SELMODRAFT_443945, smo_SELMODRAFT_445973	smo_SELMODRAFT_124857, smo_SELMODRAFT_91326	smo_SELMODRAFT_77470, smo_SELMODRAFT_95155	smo_SELMODRAFT_139448, smo_SELMODRAFT_450903		smo_SELMODRAFT_184916, smo_SELMODRAFT_90971	smo_SELMODRAFT_77296, smo_SELMODRAFT_83723	smo_SELMODRAFT_161290, smo_SELMODRAFT_179763, smo_SELMODRAFT_429326, smo_SELMODRAFT_448239	smo_SELMODRAFT_114132, smo_SELMODRAFT_116703	smo_SELMODRAFT_439569, smo_SELMODRAFT_445155	smo_SELMODRAFT_102305, smo_SELMODRAFT_79357	smo_SELMODRAFT_270941, smo_SELMODRAFT_271243	smo_SELMODRAFT_104941, smo_SELMODRAFT_446868	smo_SELMODRAFT_168762, smo_SELMODRAFT_75780	smo_SELMODRAFT_405651, smo_SELMODRAFT_408768	smo_SELMODRAFT_90486	smo_SELMODRAFT_448503	smo_SELMODRAFT_43096, smo_SELMODRAFT_43146	smo_SELMODRAFT_165081, smo_SELMODRAFT_167143	smo_SELMODRAFT_106065, smo_SELMODRAFT_268379	smo_SELMODRAFT_114689, smo_SELMODRAFT_80851	smo_SELMODRAFT_268876, smo_SELMODRAFT_98535	smo_SELMODRAFT_113277, smo_SELMODRAFT_129693	smo_SELMODRAFT_119949, smo_SELMODRAFT_184782, smo_SELMODRAFT_186313, smo_SELMODRAFT_97066	smo_SELMODRAFT_119914, smo_SELMODRAFT_97051	smo_SELMODRAFT_153588, smo_SELMODRAFT_235533	smo_SELMODRAFT_178021, smo_SELMODRAFT_183174	smo_SELMODRAFT_440291, smo_SELMODRAFT_441187	smo_SELMODRAFT_145906, smo_SELMODRAFT_429046		smo_SELMODRAFT_128044, smo_SELMODRAFT_419450, smo_SELMODRAFT_427075, smo_SELMODRAFT_444316	smo_SELMODRAFT_140847, smo_SELMODRAFT_167206	smo_SELMODRAFT_82712	smo_SELMODRAFT_112367, smo_SELMODRAFT_79322	smo_SELMODRAFT_158392, smo_SELMODRAFT_184194	smo_SELMODRAFT_132462, smo_SELMODRAFT_232333, smo_SELMODRAFT_410478, smo_SELMODRAFT_410480, smo_SELMODRAFT_410483, smo_SELMODRAFT_410488, smo_SELMODRAFT_411594, smo_SELMODRAFT_49310, smo_SELMODRAFT_94554	smo_SELMODRAFT_186427, smo_SELMODRAFT_419688, smo_SELMODRAFT_419689, smo_SELMODRAFT_430152	smo_SELMODRAFT_139492, smo_SELMODRAFT_169057	smo_SELMODRAFT_176463, smo_SELMODRAFT_233365	smo_SELMODRAFT_412499, smo_SELMODRAFT_413055	smo_SELMODRAFT_70574, smo_SELMODRAFT_86665	smo_SELMODRAFT_37234, smo_SELMODRAFT_68615	smo_SELMODRAFT_127279, smo_SELMODRAFT_97911	smo_SELMODRAFT_150743, smo_SELMODRAFT_442187	smo_SELMODRAFT_35953, smo_SELMODRAFT_35954	smo_SELMODRAFT_406788, smo_SELMODRAFT_415900	smo_SELMODRAFT_185060, smo_SELMODRAFT_272277	smo_SELMODRAFT_404525, smo_SELMODRAFT_404531, smo_SELMODRAFT_404533, smo_SELMODRAFT_420026, smo_SELMODRAFT_444515	smo_SELMODRAFT_271942, smo_SELMODRAFT_272257		smo_SELMODRAFT_424284, smo_SELMODRAFT_65351		smo_SELMODRAFT_103175, smo_SELMODRAFT_236667	smo_SELMODRAFT_176669, smo_SELMODRAFT_230900, smo_SELMODRAFT_407878, smo_SELMODRAFT_417878	smo_SELMODRAFT_52432, smo_SELMODRAFT_93539	smo_SELMODRAFT_138674, smo_SELMODRAFT_81270, smo_SELMODRAFT_88127, smo_SELMODRAFT_88185	smo_SELMODRAFT_133737, smo_SELMODRAFT_412312	smo_SELMODRAFT_408574, smo_SELMODRAFT_437327	smo_SELMODRAFT_116063, smo_SELMODRAFT_86274	smo_SELMODRAFT_229580, smo_SELMODRAFT_268636	smo_SELMODRAFT_424406, smo_SELMODRAFT_425946	smo_SELMODRAFT_146325, smo_SELMODRAFT_182646	smo_SELMODRAFT_107620, smo_SELMODRAFT_111169	smo_SELMODRAFT_145148, smo_SELMODRAFT_227430	smo_SELMODRAFT_438859, smo_SELMODRAFT_449017					smo_SELMODRAFT_146248, smo_SELMODRAFT_75529									smo_SELMODRAFT_105903, smo_SELMODRAFT_112749			smo_SELMODRAFT_163924, smo_SELMODRAFT_270627, smo_SELMODRAFT_408398	smo_SELMODRAFT_232363, smo_SELMODRAFT_438442		smo_SELMODRAFT_233836, smo_SELMODRAFT_234124	smo_SELMODRAFT_441675, smo_SELMODRAFT_97348	smo_SELMODRAFT_23854, smo_SELMODRAFT_34350	smo_SELMODRAFT_120847, smo_SELMODRAFT_233685, smo_SELMODRAFT_418528, smo_SELMODRAFT_93014	smo_SELMODRAFT_171237, smo_SELMODRAFT_181612	smo_SELMODRAFT_170654, smo_SELMODRAFT_235111	smo_SELMODRAFT_130036, smo_SELMODRAFT_81108	smo_SELMODRAFT_81979, smo_SELMODRAFT_88527	smo_SELMODRAFT_111763, smo_SELMODRAFT_112010, smo_SELMODRAFT_136149, smo_SELMODRAFT_136180	smo_SELMODRAFT_166593, smo_SELMODRAFT_88054	smo_SELMODRAFT_62883, smo_SELMODRAFT_62885	smo_SELMODRAFT_105942, smo_SELMODRAFT_112935	smo_SELMODRAFT_114715, smo_SELMODRAFT_165887		smo_SELMODRAFT_148610, smo_SELMODRAFT_163348	smo_SELMODRAFT_157186, smo_SELMODRAFT_83682, smo_SELMODRAFT_92496	smo_SELMODRAFT_236758, smo_SELMODRAFT_412631, smo_SELMODRAFT_431192, smo_SELMODRAFT_431624, smo_SELMODRAFT_96259	smo_SELMODRAFT_19349, smo_SELMODRAFT_29306	smo_SELMODRAFT_170519, smo_SELMODRAFT_230099, smo_SELMODRAFT_230700, smo_SELMODRAFT_437623	smo_SELMODRAFT_69978, smo_SELMODRAFT_69986	smo_SELMODRAFT_432305, smo_SELMODRAFT_443125, smo_SELMODRAFT_444669, smo_SELMODRAFT_446862	smo_SELMODRAFT_446235, smo_SELMODRAFT_451419	smo_SELMODRAFT_130083, smo_SELMODRAFT_81377	smo_SELMODRAFT_171816, smo_SELMODRAFT_411713, smo_SELMODRAFT_77123, smo_SELMODRAFT_94941	smo_SELMODRAFT_447804, smo_SELMODRAFT_449202	smo_SELMODRAFT_230150, smo_SELMODRAFT_444483	smo_SELMODRAFT_122255, smo_SELMODRAFT_419303	smo_SELMODRAFT_155524, smo_SELMODRAFT_270519	smo_SELMODRAFT_182543, smo_SELMODRAFT_236110	smo_SELMODRAFT_160411, smo_SELMODRAFT_163144	smo_SELMODRAFT_164100, smo_SELMODRAFT_86711	smo_SELMODRAFT_126029, smo_SELMODRAFT_140106, smo_SELMODRAFT_146279, smo_SELMODRAFT_177964		smo_SELMODRAFT_268496, smo_SELMODRAFT_268642	smo_SELMODRAFT_117965, smo_SELMODRAFT_126447	smo_SELMODRAFT_164297, smo_SELMODRAFT_87100	smo_SELMODRAFT_235486, smo_SELMODRAFT_448391	smo_SELMODRAFT_409640	smo_SELMODRAFT_6302, smo_SELMODRAFT_6305	smo_SELMODRAFT_272183, smo_SELMODRAFT_272222	smo_SELMODRAFT_235681, smo_SELMODRAFT_268792	smo_SELMODRAFT_107776, smo_SELMODRAFT_124991	smo_SELMODRAFT_235078	smo_SELMODRAFT_402766, smo_SELMODRAFT_402768, smo_SELMODRAFT_402770, smo_SELMODRAFT_402772, smo_SELMODRAFT_408114, smo_SELMODRAFT_87223	smo_SELMODRAFT_113793, smo_SELMODRAFT_116934	smo_SELMODRAFT_11047, smo_SELMODRAFT_170833, smo_SELMODRAFT_416931, smo_SELMODRAFT_420273	smo_SELMODRAFT_25437, smo_SELMODRAFT_25439, smo_SELMODRAFT_25440, smo_SELMODRAFT_25441, smo_SELMODRAFT_25442, smo_SELMODRAFT_25491, smo_SELMODRAFT_429468, smo_SELMODRAFT_429470	smo_SELMODRAFT_82229, smo_SELMODRAFT_85726		smo_SELMODRAFT_103968, smo_SELMODRAFT_123861, smo_SELMODRAFT_128612, smo_SELMODRAFT_99934	smo_SELMODRAFT_426902, smo_SELMODRAFT_438609	smo_SELMODRAFT_135271, smo_SELMODRAFT_88777	smo_SELMODRAFT_45250	smo_SELMODRAFT_176675, smo_SELMODRAFT_230895	smo_SELMODRAFT_408510, smo_SELMODRAFT_437359	smo_SELMODRAFT_183368, smo_SELMODRAFT_235312	smo_SELMODRAFT_141399, smo_SELMODRAFT_444469		smo_SELMODRAFT_439444, smo_SELMODRAFT_441514		smo_SELMODRAFT_407674, smo_SELMODRAFT_418081				smo_SELMODRAFT_108463, smo_SELMODRAFT_85853			smo_SELMODRAFT_437286, smo_SELMODRAFT_46272	smo_SELMODRAFT_132867, smo_SELMODRAFT_133962	smo_SELMODRAFT_115273, smo_SELMODRAFT_123465	smo_SELMODRAFT_105120, smo_SELMODRAFT_125464	smo_SELMODRAFT_17034, smo_SELMODRAFT_17035	smo_SELMODRAFT_442094, smo_SELMODRAFT_449189	smo_SELMODRAFT_115165, smo_SELMODRAFT_88713	smo_SELMODRAFT_128761, smo_SELMODRAFT_81834	smo_SELMODRAFT_115784, smo_SELMODRAFT_119899, smo_SELMODRAFT_236539, smo_SELMODRAFT_439159, smo_SELMODRAFT_443399, smo_SELMODRAFT_85692, smo_SELMODRAFT_97030, smo_SELMODRAFT_97633	smo_SELMODRAFT_269587, smo_SELMODRAFT_91042	smo_SELMODRAFT_159119, smo_SELMODRAFT_161599		smo_SELMODRAFT_173189, smo_SELMODRAFT_268011, smo_SELMODRAFT_413560	smo_SELMODRAFT_122902	smo_SELMODRAFT_133144, smo_SELMODRAFT_161477, smo_SELMODRAFT_411336, smo_SELMODRAFT_429534	smo_SELMODRAFT_54035, smo_SELMODRAFT_54753		smo_SELMODRAFT_146079, smo_SELMODRAFT_149527	smo_SELMODRAFT_103710, smo_SELMODRAFT_730, smo_SELMODRAFT_874, smo_SELMODRAFT_99840	smo_SELMODRAFT_140975, smo_SELMODRAFT_143000	smo_SELMODRAFT_48688	smo_SELMODRAFT_131912	smo_SELMODRAFT_268455, smo_SELMODRAFT_270804	smo_SELMODRAFT_114834, smo_SELMODRAFT_80323	smo_SELMODRAFT_74723, smo_SELMODRAFT_86893	smo_SELMODRAFT_418658, smo_SELMODRAFT_424032, smo_SELMODRAFT_424034	smo_SELMODRAFT_106159, smo_SELMODRAFT_112855	smo_SELMODRAFT_171849, smo_SELMODRAFT_75974		smo_SELMODRAFT_158935, smo_SELMODRAFT_271610	smo_SELMODRAFT_232511, smo_SELMODRAFT_66389	smo_SELMODRAFT_130450, smo_SELMODRAFT_49732	smo_SELMODRAFT_113854, smo_SELMODRAFT_179644, smo_SELMODRAFT_441741, smo_SELMODRAFT_443508	smo_SELMODRAFT_82177, smo_SELMODRAFT_88292	smo_SELMODRAFT_115196, smo_SELMODRAFT_88965	smo_SELMODRAFT_412683, smo_SELMODRAFT_417248	smo_SELMODRAFT_103385, smo_SELMODRAFT_149167	smo_SELMODRAFT_117268, smo_SELMODRAFT_132719	smo_SELMODRAFT_440019	smo_SELMODRAFT_109994, smo_SELMODRAFT_128008	smo_SELMODRAFT_141908, smo_SELMODRAFT_419362, smo_SELMODRAFT_420051, smo_SELMODRAFT_426874, smo_SELMODRAFT_441595	smo_SELMODRAFT_115849, smo_SELMODRAFT_187457	smo_SELMODRAFT_123348, smo_SELMODRAFT_149120, smo_SELMODRAFT_150666	smo_SELMODRAFT_440581, smo_SELMODRAFT_448933		smo_SELMODRAFT_266749, smo_SELMODRAFT_405642, smo_SELMODRAFT_60048, smo_SELMODRAFT_81700	smo_SELMODRAFT_89210, smo_SELMODRAFT_93773	smo_SELMODRAFT_420926, smo_SELMODRAFT_440920	smo_SELMODRAFT_105619, smo_SELMODRAFT_232038	smo_SELMODRAFT_107633, smo_SELMODRAFT_177683, smo_SELMODRAFT_230446, smo_SELMODRAFT_403674, smo_SELMODRAFT_403675, smo_SELMODRAFT_425559	smo_SELMODRAFT_271284, smo_SELMODRAFT_423030, smo_SELMODRAFT_438394, smo_SELMODRAFT_439695	smo_SELMODRAFT_108210, smo_SELMODRAFT_86216	smo_SELMODRAFT_121528, smo_SELMODRAFT_6402, smo_SELMODRAFT_6403, smo_SELMODRAFT_94349	smo_SELMODRAFT_122474, smo_SELMODRAFT_125247	smo_SELMODRAFT_415832, smo_SELMODRAFT_442197	smo_SELMODRAFT_187248, smo_SELMODRAFT_266778	smo_SELMODRAFT_155930, smo_SELMODRAFT_99969	smo_SELMODRAFT_235425, smo_SELMODRAFT_413256	smo_SELMODRAFT_408722, smo_SELMODRAFT_421150	smo_SELMODRAFT_438018, smo_SELMODRAFT_439044	smo_SELMODRAFT_103396, smo_SELMODRAFT_29395, smo_SELMODRAFT_29398, smo_SELMODRAFT_99926	smo_SELMODRAFT_114995, smo_SELMODRAFT_88373	smo_SELMODRAFT_403647, smo_SELMODRAFT_411697, smo_SELMODRAFT_423685, smo_SELMODRAFT_439240	smo_SELMODRAFT_271613, smo_SELMODRAFT_271931	smo_SELMODRAFT_24191, smo_SELMODRAFT_24231	smo_SELMODRAFT_267638, smo_SELMODRAFT_270064		smo_SELMODRAFT_109399, smo_SELMODRAFT_120820	smo_SELMODRAFT_442877, smo_SELMODRAFT_449148		smo_SELMODRAFT_446684	smo_SELMODRAFT_44782, smo_SELMODRAFT_54861			smo_SELMODRAFT_175262, smo_SELMODRAFT_89905	smo_SELMODRAFT_444317		smo_SELMODRAFT_165210, smo_SELMODRAFT_167256, smo_SELMODRAFT_449907, smo_SELMODRAFT_449908	smo_SELMODRAFT_105421, smo_SELMODRAFT_99263					smo_SELMODRAFT_127481, smo_SELMODRAFT_80721	smo_SELMODRAFT_131125, smo_SELMODRAFT_135403	smo_SELMODRAFT_156186, smo_SELMODRAFT_270168	smo_SELMODRAFT_47482, smo_SELMODRAFT_98521	smo_SELMODRAFT_428807		smo_SELMODRAFT_46682, smo_SELMODRAFT_66743	smo_SELMODRAFT_171580, smo_SELMODRAFT_440330	smo_SELMODRAFT_109917, smo_SELMODRAFT_133691	smo_SELMODRAFT_73782, smo_SELMODRAFT_86701	smo_SELMODRAFT_415306	smo_SELMODRAFT_134592, smo_SELMODRAFT_166751	smo_SELMODRAFT_58546, smo_SELMODRAFT_68511		smo_SELMODRAFT_31890	smo_SELMODRAFT_118191, smo_SELMODRAFT_437713	smo_SELMODRAFT_233334, smo_SELMODRAFT_448010	smo_SELMODRAFT_115108	smo_SELMODRAFT_138238, smo_SELMODRAFT_231970	smo_SELMODRAFT_126756, smo_SELMODRAFT_137560	smo_SELMODRAFT_102436, smo_SELMODRAFT_129035, smo_SELMODRAFT_402221, smo_SELMODRAFT_402746, smo_SELMODRAFT_402971, smo_SELMODRAFT_408134, smo_SELMODRAFT_408995, smo_SELMODRAFT_410177, smo_SELMODRAFT_423083, smo_SELMODRAFT_430007, smo_SELMODRAFT_430576, smo_SELMODRAFT_437298, smo_SELMODRAFT_437299, smo_SELMODRAFT_445692, smo_SELMODRAFT_447801	smo_SELMODRAFT_124462, smo_SELMODRAFT_132245, smo_SELMODRAFT_44317, smo_SELMODRAFT_44320	smo_SELMODRAFT_175392, smo_SELMODRAFT_270710	smo_SELMODRAFT_411993	smo_SELMODRAFT_165405, smo_SELMODRAFT_83866	smo_SELMODRAFT_4755, smo_SELMODRAFT_68476			smo_SELMODRAFT_135331, smo_SELMODRAFT_235966	smo_SELMODRAFT_108462, smo_SELMODRAFT_85247	smo_SELMODRAFT_110159, smo_SELMODRAFT_121182, smo_SELMODRAFT_122979, smo_SELMODRAFT_123026, smo_SELMODRAFT_424951	smo_SELMODRAFT_102449, smo_SELMODRAFT_107075	smo_SELMODRAFT_118724, smo_SELMODRAFT_131933, smo_SELMODRAFT_423867, smo_SELMODRAFT_424815	smo_SELMODRAFT_112929	smo_SELMODRAFT_109371, smo_SELMODRAFT_120730	smo_SELMODRAFT_140066, smo_SELMODRAFT_170553	smo_SELMODRAFT_165273, smo_SELMODRAFT_82922	smo_SELMODRAFT_137611, smo_SELMODRAFT_187330	smo_SELMODRAFT_130886, smo_SELMODRAFT_428440, smo_SELMODRAFT_90693, smo_SELMODRAFT_91208			smo_SELMODRAFT_232413, smo_SELMODRAFT_271534, smo_SELMODRAFT_439492, smo_SELMODRAFT_79872	smo_SELMODRAFT_127524, smo_SELMODRAFT_79764	smo_SELMODRAFT_102150, smo_SELMODRAFT_80665	smo_SELMODRAFT_118382, smo_SELMODRAFT_127200, smo_SELMODRAFT_138341, smo_SELMODRAFT_173778, smo_SELMODRAFT_439076, smo_SELMODRAFT_4441, smo_SELMODRAFT_94929	smo_SELMODRAFT_116315, smo_SELMODRAFT_439559	smo_SELMODRAFT_112137, smo_SELMODRAFT_125941	smo_SELMODRAFT_115078, smo_SELMODRAFT_169254	smo_SELMODRAFT_426594, smo_SELMODRAFT_428839	smo_SELMODRAFT_109857, smo_SELMODRAFT_128036	smo_SELMODRAFT_271731, smo_SELMODRAFT_411241, smo_SELMODRAFT_446443, smo_SELMODRAFT_80577, smo_SELMODRAFT_95704	smo_SELMODRAFT_107801, smo_SELMODRAFT_110960	smo_SELMODRAFT_234473, smo_SELMODRAFT_97708	smo_SELMODRAFT_131171, smo_SELMODRAFT_135380	smo_SELMODRAFT_103127, smo_SELMODRAFT_82216	smo_SELMODRAFT_426565, smo_SELMODRAFT_449217	smo_SELMODRAFT_441545, smo_SELMODRAFT_448496	smo_SELMODRAFT_231045, smo_SELMODRAFT_437328	smo_SELMODRAFT_412839, smo_SELMODRAFT_423398	smo_SELMODRAFT_412021, smo_SELMODRAFT_76920, smo_SELMODRAFT_77084, smo_SELMODRAFT_94611	smo_SELMODRAFT_405809, smo_SELMODRAFT_430256	smo_SELMODRAFT_11479, smo_SELMODRAFT_21658	smo_SELMODRAFT_406568, smo_SELMODRAFT_446665	smo_SELMODRAFT_231841, smo_SELMODRAFT_80524	smo_SELMODRAFT_427013	smo_SELMODRAFT_91805, smo_SELMODRAFT_94182	smo_SELMODRAFT_159344, smo_SELMODRAFT_79767	smo_SELMODRAFT_103410, smo_SELMODRAFT_413979	smo_SELMODRAFT_431583, smo_SELMODRAFT_442874	smo_SELMODRAFT_106828, smo_SELMODRAFT_148262	smo_SELMODRAFT_75276, smo_SELMODRAFT_87654	smo_SELMODRAFT_414607	smo_SELMODRAFT_132457	smo_SELMODRAFT_402470	smo_SELMODRAFT_442225, smo_SELMODRAFT_445583	smo_SELMODRAFT_123780, smo_SELMODRAFT_269431	smo_SELMODRAFT_413629, smo_SELMODRAFT_413635, smo_SELMODRAFT_413637, smo_SELMODRAFT_416641, smo_SELMODRAFT_416646, smo_SELMODRAFT_416652, smo_SELMODRAFT_416654, smo_SELMODRAFT_416657, smo_SELMODRAFT_416659, smo_SELMODRAFT_442045	smo_SELMODRAFT_63947, smo_SELMODRAFT_63950	smo_SELMODRAFT_183248, smo_SELMODRAFT_271939	smo_SELMODRAFT_418877, smo_SELMODRAFT_427211	smo_SELMODRAFT_437605, smo_SELMODRAFT_87617	smo_SELMODRAFT_124090, smo_SELMODRAFT_177367, smo_SELMODRAFT_429828	smo_SELMODRAFT_132900, smo_SELMODRAFT_133925	smo_SELMODRAFT_110704, smo_SELMODRAFT_128196	smo_SELMODRAFT_129097, smo_SELMODRAFT_180494	smo_SELMODRAFT_430738, smo_SELMODRAFT_97440		smo_SELMODRAFT_104119, smo_SELMODRAFT_89097	smo_SELMODRAFT_422979		smo_SELMODRAFT_420348, smo_SELMODRAFT_46109, smo_SELMODRAFT_56178	smo_SELMODRAFT_412875, smo_SELMODRAFT_423437	smo_SELMODRAFT_108641, smo_SELMODRAFT_231554	smo_SELMODRAFT_74091, smo_SELMODRAFT_92070	smo_SELMODRAFT_118774, smo_SELMODRAFT_20691	smo_SELMODRAFT_402928, smo_SELMODRAFT_410122, smo_SELMODRAFT_81013									smo_SELMODRAFT_236933, smo_SELMODRAFT_431378		smo_SELMODRAFT_118018, smo_SELMODRAFT_74636	smo_SELMODRAFT_119770, smo_SELMODRAFT_97002	smo_SELMODRAFT_137029, smo_SELMODRAFT_97895	smo_SELMODRAFT_102136	smo_SELMODRAFT_446054, smo_SELMODRAFT_446441	smo_SELMODRAFT_108336, smo_SELMODRAFT_418021, smo_SELMODRAFT_86257		smo_SELMODRAFT_230552, smo_SELMODRAFT_425447	smo_SELMODRAFT_111897, smo_SELMODRAFT_135734, smo_SELMODRAFT_178059, smo_SELMODRAFT_269965	smo_SELMODRAFT_120349, smo_SELMODRAFT_441971	smo_SELMODRAFT_100133, smo_SELMODRAFT_170457	smo_SELMODRAFT_406415, smo_SELMODRAFT_76904	smo_SELMODRAFT_126715, smo_SELMODRAFT_135058	smo_SELMODRAFT_24144, smo_SELMODRAFT_24149	smo_SELMODRAFT_136406, smo_SELMODRAFT_148181	smo_SELMODRAFT_170018, smo_SELMODRAFT_443023	smo_SELMODRAFT_114779, smo_SELMODRAFT_164894, smo_SELMODRAFT_80137, smo_SELMODRAFT_95055	smo_SELMODRAFT_117320, smo_SELMODRAFT_132602	smo_SELMODRAFT_125303, smo_SELMODRAFT_181768, smo_SELMODRAFT_447965, smo_SELMODRAFT_76253		smo_SELMODRAFT_227998, smo_SELMODRAFT_440808	smo_SELMODRAFT_108393, smo_SELMODRAFT_85643	smo_SELMODRAFT_269576, smo_SELMODRAFT_447908	smo_SELMODRAFT_421740, smo_SELMODRAFT_85461, smo_SELMODRAFT_86324	smo_SELMODRAFT_420863, smo_SELMODRAFT_92949	smo_SELMODRAFT_165422, smo_SELMODRAFT_451549	smo_SELMODRAFT_410333, smo_SELMODRAFT_411449	smo_SELMODRAFT_425482, smo_SELMODRAFT_439129	smo_SELMODRAFT_136794, smo_SELMODRAFT_137586	smo_SELMODRAFT_169615, smo_SELMODRAFT_41308	smo_SELMODRAFT_229220, smo_SELMODRAFT_270776	smo_SELMODRAFT_76301	smo_SELMODRAFT_413416, smo_SELMODRAFT_445893	smo_SELMODRAFT_113427, smo_SELMODRAFT_77762, smo_SELMODRAFT_95228, smo_SELMODRAFT_99869	smo_SELMODRAFT_416426, smo_SELMODRAFT_444305		smo_SELMODRAFT_121519, smo_SELMODRAFT_43879	smo_SELMODRAFT_120828, smo_SELMODRAFT_177107	smo_SELMODRAFT_163314, smo_SELMODRAFT_1701	smo_SELMODRAFT_100488, smo_SELMODRAFT_410069	smo_SELMODRAFT_165027, smo_SELMODRAFT_266823	smo_SELMODRAFT_154794, smo_SELMODRAFT_155471	smo_SELMODRAFT_112587, smo_SELMODRAFT_165748	smo_SELMODRAFT_105247, smo_SELMODRAFT_158629, smo_SELMODRAFT_443180		smo_SELMODRAFT_230282, smo_SELMODRAFT_428018, smo_SELMODRAFT_440128	smo_SELMODRAFT_270021, smo_SELMODRAFT_81253	smo_SELMODRAFT_100123, smo_SELMODRAFT_170435	smo_SELMODRAFT_68680	smo_SELMODRAFT_124765, smo_SELMODRAFT_427460, smo_SELMODRAFT_69141, smo_SELMODRAFT_7606, smo_SELMODRAFT_91736	smo_SELMODRAFT_80973, smo_SELMODRAFT_88773	smo_SELMODRAFT_440234, smo_SELMODRAFT_448831	smo_SELMODRAFT_111515, smo_SELMODRAFT_159446	smo_SELMODRAFT_101981, smo_SELMODRAFT_80271	smo_SELMODRAFT_117387, smo_SELMODRAFT_233811, smo_SELMODRAFT_425112, smo_SELMODRAFT_49101, smo_SELMODRAFT_49102	smo_SELMODRAFT_142432, smo_SELMODRAFT_162102	smo_SELMODRAFT_132961, smo_SELMODRAFT_403164, smo_SELMODRAFT_420452, smo_SELMODRAFT_94384	smo_SELMODRAFT_129073, smo_SELMODRAFT_187743	smo_SELMODRAFT_111632, smo_SELMODRAFT_234795	smo_SELMODRAFT_37389, smo_SELMODRAFT_96059	smo_SELMODRAFT_113921, smo_SELMODRAFT_116436, smo_SELMODRAFT_179572, smo_SELMODRAFT_233652, smo_SELMODRAFT_420607	smo_SELMODRAFT_135440, smo_SELMODRAFT_185064	smo_SELMODRAFT_419405, smo_SELMODRAFT_443172, smo_SELMODRAFT_444304		smo_SELMODRAFT_179490, smo_SELMODRAFT_85952	smo_SELMODRAFT_179961, smo_SELMODRAFT_66767	smo_SELMODRAFT_232501, smo_SELMODRAFT_81986	smo_SELMODRAFT_162108, smo_SELMODRAFT_405784		smo_SELMODRAFT_414038, smo_SELMODRAFT_442940	smo_SELMODRAFT_107914, smo_SELMODRAFT_110816	smo_SELMODRAFT_231153, smo_SELMODRAFT_443079	smo_SELMODRAFT_102024, smo_SELMODRAFT_404961	smo_SELMODRAFT_416929, smo_SELMODRAFT_416932, smo_SELMODRAFT_420274	smo_SELMODRAFT_450643, smo_SELMODRAFT_450644	smo_SELMODRAFT_153092, smo_SELMODRAFT_182370	smo_SELMODRAFT_102290, smo_SELMODRAFT_80448	smo_SELMODRAFT_111521, smo_SELMODRAFT_122297	smo_SELMODRAFT_227516, smo_SELMODRAFT_76972	smo_SELMODRAFT_268069, smo_SELMODRAFT_412706, smo_SELMODRAFT_412711, smo_SELMODRAFT_412723, smo_SELMODRAFT_417267, smo_SELMODRAFT_417268, smo_SELMODRAFT_417273, smo_SELMODRAFT_443492, smo_SELMODRAFT_96899	smo_SELMODRAFT_120045, smo_SELMODRAFT_124535, smo_SELMODRAFT_170698, smo_SELMODRAFT_94249	smo_SELMODRAFT_154058, smo_SELMODRAFT_236176	smo_SELMODRAFT_155148, smo_SELMODRAFT_233636	smo_SELMODRAFT_175383, smo_SELMODRAFT_187839, smo_SELMODRAFT_89633	smo_SELMODRAFT_228505, smo_SELMODRAFT_235141	smo_SELMODRAFT_151685, smo_SELMODRAFT_230600	smo_SELMODRAFT_403971, smo_SELMODRAFT_7816	smo_SELMODRAFT_151073, smo_SELMODRAFT_89941	smo_SELMODRAFT_76671, smo_SELMODRAFT_82998	smo_SELMODRAFT_268243, smo_SELMODRAFT_427302	smo_SELMODRAFT_405511, smo_SELMODRAFT_88434	smo_SELMODRAFT_117992, smo_SELMODRAFT_74249	smo_SELMODRAFT_105740, smo_SELMODRAFT_113099	smo_SELMODRAFT_170576, smo_SELMODRAFT_75016	smo_SELMODRAFT_229416, smo_SELMODRAFT_271113	smo_SELMODRAFT_405387, smo_SELMODRAFT_407590, smo_SELMODRAFT_421764, smo_SELMODRAFT_426948			smo_SELMODRAFT_451140, smo_SELMODRAFT_76818			smo_SELMODRAFT_402199, smo_SELMODRAFT_402200, smo_SELMODRAFT_402202, smo_SELMODRAFT_402207, smo_SELMODRAFT_423092, smo_SELMODRAFT_423098, smo_SELMODRAFT_423100, smo_SELMODRAFT_431842, smo_SELMODRAFT_431934	smo_SELMODRAFT_438604						smo_SELMODRAFT_404437	smo_SELMODRAFT_111227, smo_SELMODRAFT_111395, smo_SELMODRAFT_111441, smo_SELMODRAFT_122114, smo_SELMODRAFT_122243, smo_SELMODRAFT_130571, smo_SELMODRAFT_29061, smo_SELMODRAFT_29081, smo_SELMODRAFT_29324, smo_SELMODRAFT_410453, smo_SELMODRAFT_4176, smo_SELMODRAFT_427336, smo_SELMODRAFT_451532, smo_SELMODRAFT_451533, smo_SELMODRAFT_94358		smo_SELMODRAFT_110606, smo_SELMODRAFT_128208	smo_SELMODRAFT_89163, smo_SELMODRAFT_93275	smo_SELMODRAFT_268301	smo_SELMODRAFT_440803, smo_SELMODRAFT_94044	smo_SELMODRAFT_233770, smo_SELMODRAFT_80139	smo_SELMODRAFT_155397, smo_SELMODRAFT_272172	smo_SELMODRAFT_446999, smo_SELMODRAFT_448908	smo_SELMODRAFT_103783, smo_SELMODRAFT_54354	smo_SELMODRAFT_102031, smo_SELMODRAFT_410377, smo_SELMODRAFT_80321	smo_SELMODRAFT_100375, smo_SELMODRAFT_90562	smo_SELMODRAFT_440984, smo_SELMODRAFT_443638, smo_SELMODRAFT_444235, smo_SELMODRAFT_446169	smo_SELMODRAFT_179181, smo_SELMODRAFT_268656	smo_SELMODRAFT_158899, smo_SELMODRAFT_180027	smo_SELMODRAFT_149115, smo_SELMODRAFT_442906	smo_SELMODRAFT_114908, smo_SELMODRAFT_88215	smo_SELMODRAFT_405024, smo_SELMODRAFT_442530	smo_SELMODRAFT_138147, smo_SELMODRAFT_427724	smo_SELMODRAFT_115616, smo_SELMODRAFT_117213	smo_SELMODRAFT_418270, smo_SELMODRAFT_441112	smo_SELMODRAFT_450862, smo_SELMODRAFT_450892	smo_SELMODRAFT_418250, smo_SELMODRAFT_441105	smo_SELMODRAFT_413779, smo_SELMODRAFT_416490	smo_SELMODRAFT_405981, smo_SELMODRAFT_427445	smo_SELMODRAFT_169783, smo_SELMODRAFT_231641		smo_SELMODRAFT_236333, smo_SELMODRAFT_414591, smo_SELMODRAFT_424673	smo_SELMODRAFT_236457, smo_SELMODRAFT_417188	smo_SELMODRAFT_121052	smo_SELMODRAFT_137027, smo_SELMODRAFT_98270	smo_SELMODRAFT_121150, smo_SELMODRAFT_123195	smo_SELMODRAFT_126394, smo_SELMODRAFT_126445, smo_SELMODRAFT_172051, smo_SELMODRAFT_60593		smo_SELMODRAFT_423983, smo_SELMODRAFT_424937	smo_SELMODRAFT_431295, smo_SELMODRAFT_438838	smo_SELMODRAFT_172914, smo_SELMODRAFT_96969	smo_SELMODRAFT_109716	smo_SELMODRAFT_407341, smo_SELMODRAFT_439467, smo_SELMODRAFT_96126		smo_SELMODRAFT_405724, smo_SELMODRAFT_415510	smo_SELMODRAFT_267992, smo_SELMODRAFT_413731	smo_SELMODRAFT_44729, smo_SELMODRAFT_54787	smo_SELMODRAFT_182565, smo_SELMODRAFT_99021	smo_SELMODRAFT_96287, smo_SELMODRAFT_97167	smo_SELMODRAFT_152815, smo_SELMODRAFT_156809	smo_SELMODRAFT_410245, smo_SELMODRAFT_410454, smo_SELMODRAFT_425688	smo_SELMODRAFT_418913, smo_SELMODRAFT_427245	smo_SELMODRAFT_425694, smo_SELMODRAFT_440750	smo_SELMODRAFT_122531, smo_SELMODRAFT_125226	smo_SELMODRAFT_403203, smo_SELMODRAFT_420412	smo_SELMODRAFT_5884, smo_SELMODRAFT_5885	smo_SELMODRAFT_140331, smo_SELMODRAFT_48754, smo_SELMODRAFT_58783	smo_SELMODRAFT_423144	smo_SELMODRAFT_149095, smo_SELMODRAFT_271149	smo_SELMODRAFT_58963, smo_SELMODRAFT_85922	smo_SELMODRAFT_42421, smo_SELMODRAFT_42433	smo_SELMODRAFT_170086, smo_SELMODRAFT_184890	smo_SELMODRAFT_108460, smo_SELMODRAFT_86090	smo_SELMODRAFT_175159, smo_SELMODRAFT_25079	smo_SELMODRAFT_132745, smo_SELMODRAFT_234083	smo_SELMODRAFT_84019, smo_SELMODRAFT_95539	smo_SELMODRAFT_112678, smo_SELMODRAFT_141370, smo_SELMODRAFT_165673, smo_SELMODRAFT_178191, smo_SELMODRAFT_178192, smo_SELMODRAFT_404625, smo_SELMODRAFT_432520, smo_SELMODRAFT_77866	smo_SELMODRAFT_165242, smo_SELMODRAFT_439099		smo_SELMODRAFT_424215, smo_SELMODRAFT_440966	smo_SELMODRAFT_29765, smo_SELMODRAFT_39266	smo_SELMODRAFT_141796, smo_SELMODRAFT_175548, smo_SELMODRAFT_271103, smo_SELMODRAFT_271902	smo_SELMODRAFT_107026, smo_SELMODRAFT_47053, smo_SELMODRAFT_57075	smo_SELMODRAFT_146445, smo_SELMODRAFT_171670	smo_SELMODRAFT_429498	smo_SELMODRAFT_37466, smo_SELMODRAFT_37468	smo_SELMODRAFT_108337, smo_SELMODRAFT_85532	smo_SELMODRAFT_82741		smo_SELMODRAFT_119177, smo_SELMODRAFT_421373, smo_SELMODRAFT_424982, smo_SELMODRAFT_74427	smo_SELMODRAFT_437604												smo_SELMODRAFT_109291, smo_SELMODRAFT_120879	smo_SELMODRAFT_101073, smo_SELMODRAFT_132459	smo_SELMODRAFT_38165, smo_SELMODRAFT_38168	smo_SELMODRAFT_417960, smo_SELMODRAFT_439648	smo_SELMODRAFT_49735, smo_SELMODRAFT_59756	smo_SELMODRAFT_408760	smo_SemoP_p024	smo_SELMODRAFT_451040	smo_SELMODRAFT_182361, smo_SELMODRAFT_447413	smo_SELMODRAFT_102976, smo_SELMODRAFT_130546, smo_SELMODRAFT_185043, smo_SELMODRAFT_442375	smo_SELMODRAFT_104720, smo_SELMODRAFT_169846	smo_SELMODRAFT_102800, smo_SELMODRAFT_106958	smo_SELMODRAFT_118813, smo_SELMODRAFT_131804	smo_SELMODRAFT_105350, smo_SELMODRAFT_75793, smo_SELMODRAFT_87027, smo_SELMODRAFT_98932		smo_SELMODRAFT_104910, smo_SELMODRAFT_116442, smo_SELMODRAFT_154366, smo_SELMODRAFT_228	smo_SELMODRAFT_125376, smo_SELMODRAFT_30768	smo_SELMODRAFT_180228, smo_SELMODRAFT_414217	smo_SELMODRAFT_107277, smo_SELMODRAFT_96521	smo_SELMODRAFT_405539, smo_SELMODRAFT_408875	smo_SELMODRAFT_406998, smo_SELMODRAFT_422399	smo_SELMODRAFT_437567, smo_SELMODRAFT_439773	smo_SELMODRAFT_108504, smo_SELMODRAFT_168317, smo_SELMODRAFT_418057	smo_SELMODRAFT_230657, smo_SELMODRAFT_234128	smo_SELMODRAFT_74160, smo_SELMODRAFT_87032	smo_SELMODRAFT_172681, smo_SELMODRAFT_180792	smo_SELMODRAFT_422590, smo_SELMODRAFT_437723	smo_SELMODRAFT_118062, smo_SELMODRAFT_73689	smo_SELMODRAFT_135153, smo_SELMODRAFT_169553, smo_SELMODRAFT_45492	smo_SELMODRAFT_113369	smo_SELMODRAFT_108832, smo_SELMODRAFT_443855, smo_SELMODRAFT_93646, smo_SELMODRAFT_93986	smo_SELMODRAFT_117940, smo_SELMODRAFT_68366, smo_SELMODRAFT_73567	smo_SELMODRAFT_78465, smo_SELMODRAFT_79020	smo_SELMODRAFT_118206, smo_SELMODRAFT_120802, smo_SELMODRAFT_177142	smo_SELMODRAFT_121015, smo_SELMODRAFT_123030	smo_SELMODRAFT_105392, smo_SELMODRAFT_232047	smo_SELMODRAFT_102174, smo_SELMODRAFT_79570	smo_SELMODRAFT_177724, smo_SELMODRAFT_271266, smo_SELMODRAFT_271267, smo_SELMODRAFT_271388, smo_SELMODRAFT_417676	smo_SELMODRAFT_120984, smo_SELMODRAFT_123080	smo_SELMODRAFT_426840, smo_SELMODRAFT_441909	smo_SELMODRAFT_165201, smo_SELMODRAFT_406410	smo_SELMODRAFT_419720	smo_SELMODRAFT_68127, smo_SELMODRAFT_83794	smo_SELMODRAFT_420080, smo_SELMODRAFT_79209	smo_SELMODRAFT_103368, smo_SELMODRAFT_136470, smo_SELMODRAFT_426148, smo_SELMODRAFT_426159, smo_SELMODRAFT_427767, smo_SELMODRAFT_427780	smo_SELMODRAFT_127297, smo_SELMODRAFT_173020	smo_SELMODRAFT_130637, smo_SELMODRAFT_90975	smo_SELMODRAFT_419113, smo_SELMODRAFT_443665		smo_SELMODRAFT_59847, smo_SELMODRAFT_59864, smo_SELMODRAFT_69829	smo_SELMODRAFT_136983, smo_SELMODRAFT_98098	smo_SELMODRAFT_25537, smo_SELMODRAFT_25619		smo_SELMODRAFT_448716	smo_SELMODRAFT_135614, smo_SELMODRAFT_409077	smo_SELMODRAFT_227307, smo_SELMODRAFT_227329	smo_SELMODRAFT_91229, smo_SELMODRAFT_94212	smo_SELMODRAFT_114771, smo_SELMODRAFT_80208	smo_SELMODRAFT_117791, smo_SELMODRAFT_63437, smo_SELMODRAFT_97541	smo_SELMODRAFT_76289, smo_SELMODRAFT_83262	smo_SELMODRAFT_103322, smo_SELMODRAFT_46863	smo_SELMODRAFT_440247, smo_SELMODRAFT_84627	smo_SELMODRAFT_135591, smo_SELMODRAFT_148467		smo_SELMODRAFT_102526, smo_SELMODRAFT_106738	smo_SELMODRAFT_164683, smo_SELMODRAFT_447969	smo_SELMODRAFT_119416, smo_SELMODRAFT_163686, smo_SELMODRAFT_417333, smo_SELMODRAFT_431683, smo_SELMODRAFT_98817	smo_SELMODRAFT_114814, smo_SELMODRAFT_165833	smo_SELMODRAFT_403186, smo_SELMODRAFT_432307, smo_SELMODRAFT_444671	smo_SELMODRAFT_123163, smo_SELMODRAFT_49133	smo_SELMODRAFT_231624, smo_SELMODRAFT_409226	smo_SELMODRAFT_136622, smo_SELMODRAFT_405818	smo_SELMODRAFT_67451, smo_SELMODRAFT_93100	smo_SELMODRAFT_181800, smo_SELMODRAFT_269202	smo_SELMODRAFT_236632, smo_SELMODRAFT_90833	smo_SELMODRAFT_109700, smo_SELMODRAFT_138003	smo_SELMODRAFT_127475, smo_SELMODRAFT_133384	smo_SELMODRAFT_167322, smo_SELMODRAFT_182418	smo_SELMODRAFT_80512	smo_SELMODRAFT_123396	smo_SELMODRAFT_415650, smo_SELMODRAFT_449151	smo_SELMODRAFT_77276, smo_SELMODRAFT_83786	smo_SELMODRAFT_445375		smo_SELMODRAFT_124841, smo_SELMODRAFT_91230	smo_SELMODRAFT_106378, smo_SELMODRAFT_82681	smo_SELMODRAFT_129437, smo_SELMODRAFT_412550, smo_SELMODRAFT_7797, smo_SELMODRAFT_97490	smo_SELMODRAFT_145812, smo_SELMODRAFT_269595	smo_SELMODRAFT_89017	smo_SELMODRAFT_112291, smo_SELMODRAFT_79308	smo_SELMODRAFT_403021, smo_SELMODRAFT_403024, smo_SELMODRAFT_405344, smo_SELMODRAFT_422696, smo_SELMODRAFT_422697, smo_SELMODRAFT_447229	smo_SELMODRAFT_101575	smo_SELMODRAFT_141330, smo_SELMODRAFT_228695	smo_SELMODRAFT_142186, smo_SELMODRAFT_405537, smo_SELMODRAFT_408873, smo_SELMODRAFT_69014, smo_SELMODRAFT_69028, smo_SELMODRAFT_69780, smo_SELMODRAFT_69781	smo_SELMODRAFT_96351, smo_SELMODRAFT_97206	smo_SELMODRAFT_134814, smo_SELMODRAFT_57071	smo_SELMODRAFT_130536, smo_SELMODRAFT_134490	smo_SELMODRAFT_110708, smo_SELMODRAFT_183993			smo_SELMODRAFT_100175, smo_SELMODRAFT_90530	smo_SELMODRAFT_414250, smo_SELMODRAFT_422724, smo_SELMODRAFT_445533		smo_SELMODRAFT_109332, smo_SELMODRAFT_126675, smo_SELMODRAFT_16697, smo_SELMODRAFT_187482, smo_SELMODRAFT_20977, smo_SELMODRAFT_31733, smo_SELMODRAFT_52692			smo_SELMODRAFT_116958, smo_SELMODRAFT_33324, smo_SELMODRAFT_445010, smo_SELMODRAFT_448749	smo_SELMODRAFT_179093	smo_SELMODRAFT_441046, smo_SELMODRAFT_446225			smo_SELMODRAFT_105333, smo_SELMODRAFT_99338	smo_SELMODRAFT_169019, smo_SELMODRAFT_74674	smo_SELMODRAFT_114794, smo_SELMODRAFT_165776	smo_SELMODRAFT_117403, smo_SELMODRAFT_422443, smo_SELMODRAFT_85034	smo_SELMODRAFT_167280, smo_SELMODRAFT_230075	smo_SELMODRAFT_133829, smo_SELMODRAFT_95950	smo_SemoP_p040	smo_SELMODRAFT_107702, smo_SELMODRAFT_235143	smo_SELMODRAFT_100397, smo_SELMODRAFT_180199	smo_SELMODRAFT_169077, smo_SELMODRAFT_73545	smo_SELMODRAFT_105274, smo_SELMODRAFT_98882	smo_SELMODRAFT_270872, smo_SELMODRAFT_440813	smo_SELMODRAFT_165632, smo_SELMODRAFT_233520, smo_SELMODRAFT_404530, smo_SELMODRAFT_420025, smo_SELMODRAFT_79178	smo_SELMODRAFT_409964, smo_SELMODRAFT_414417	smo_SELMODRAFT_179032, smo_SELMODRAFT_88537	smo_SELMODRAFT_127194, smo_SELMODRAFT_98279	smo_SELMODRAFT_129301, smo_SELMODRAFT_235243	smo_SELMODRAFT_154248, smo_SELMODRAFT_268593	smo_SELMODRAFT_104828, smo_SELMODRAFT_125570	smo_SELMODRAFT_407703	smo_SELMODRAFT_48059, smo_SELMODRAFT_49325, smo_SELMODRAFT_58140	smo_SELMODRAFT_271646, smo_SELMODRAFT_272144	smo_SELMODRAFT_233415	smo_SELMODRAFT_235490, smo_SELMODRAFT_236271	smo_SELMODRAFT_441737, smo_SELMODRAFT_443506	smo_SELMODRAFT_402699, smo_SELMODRAFT_408173	smo_SELMODRAFT_127176, smo_SELMODRAFT_148635		smo_SELMODRAFT_423082, smo_SELMODRAFT_70503	smo_SELMODRAFT_438656, smo_SELMODRAFT_440183	smo_SELMODRAFT_421400, smo_SELMODRAFT_425016, smo_SELMODRAFT_425017, smo_SELMODRAFT_88913	smo_SELMODRAFT_48578, smo_SELMODRAFT_90906		smo_SELMODRAFT_228281, smo_SELMODRAFT_270362	smo_SELMODRAFT_268208, smo_SELMODRAFT_271734	smo_SELMODRAFT_116147, smo_SELMODRAFT_85410	smo_SELMODRAFT_231460, smo_SELMODRAFT_268956	smo_SELMODRAFT_107958, smo_SELMODRAFT_85905	smo_SELMODRAFT_57153, smo_SELMODRAFT_67117	smo_SELMODRAFT_272178, smo_SELMODRAFT_272226	smo_SELMODRAFT_118182, smo_SELMODRAFT_229976	smo_SELMODRAFT_33344, smo_SELMODRAFT_44327	smo_SELMODRAFT_232409, smo_SELMODRAFT_80115	smo_SELMODRAFT_143426, smo_SELMODRAFT_271608	smo_SELMODRAFT_117127, smo_SELMODRAFT_132763	smo_SELMODRAFT_270747, smo_SELMODRAFT_271059	smo_SELMODRAFT_437511, smo_SELMODRAFT_86634	smo_SELMODRAFT_110955, smo_SELMODRAFT_233013	smo_SELMODRAFT_236676, smo_SELMODRAFT_266777	smo_SELMODRAFT_271869, smo_SELMODRAFT_440761	smo_SELMODRAFT_403066, smo_SELMODRAFT_422651	smo_SELMODRAFT_114939, smo_SELMODRAFT_88878	smo_SELMODRAFT_267431, smo_SELMODRAFT_89989	smo_SELMODRAFT_118282, smo_SELMODRAFT_34445	smo_SELMODRAFT_117255, smo_SELMODRAFT_132651	smo_SELMODRAFT_131598, smo_SELMODRAFT_183431	smo_SELMODRAFT_128885, smo_SELMODRAFT_235152	smo_SELMODRAFT_227980, smo_SELMODRAFT_270695	smo_SELMODRAFT_151052, smo_SELMODRAFT_267178	smo_SELMODRAFT_186368		smo_SELMODRAFT_15379, smo_SELMODRAFT_4187	smo_SELMODRAFT_174616, smo_SELMODRAFT_176264	smo_SELMODRAFT_169308, smo_SELMODRAFT_438755	smo_SELMODRAFT_145597, smo_SELMODRAFT_175360	smo_SELMODRAFT_423101	smo_SELMODRAFT_232153, smo_SELMODRAFT_232605	smo_SELMODRAFT_168165	smo_SELMODRAFT_131911, smo_SELMODRAFT_422909	smo_SELMODRAFT_89134, smo_SELMODRAFT_93725	smo_SELMODRAFT_444691, smo_SELMODRAFT_447644	smo_SELMODRAFT_134578, smo_SELMODRAFT_134587, smo_SELMODRAFT_134640, smo_SELMODRAFT_166736, smo_SELMODRAFT_81429	smo_SELMODRAFT_108997, smo_SELMODRAFT_93135	smo_SELMODRAFT_437483, smo_SELMODRAFT_439846	smo_SELMODRAFT_124813	smo_SELMODRAFT_270563, smo_SELMODRAFT_271547	smo_SELMODRAFT_117623, smo_SELMODRAFT_230692	smo_SELMODRAFT_109971, smo_SELMODRAFT_48523	smo_SELMODRAFT_120397, smo_SELMODRAFT_439246	smo_SELMODRAFT_117327, smo_SELMODRAFT_132631, smo_SELMODRAFT_132760	smo_SELMODRAFT_447931, smo_SELMODRAFT_448796	smo_SELMODRAFT_131447, smo_SELMODRAFT_268258	smo_SELMODRAFT_154093, smo_SELMODRAFT_164626	smo_SELMODRAFT_131858, smo_SELMODRAFT_180460	smo_SELMODRAFT_128171, smo_SELMODRAFT_418935	smo_SELMODRAFT_143343, smo_SELMODRAFT_234146	smo_SELMODRAFT_119132, smo_SELMODRAFT_73467	smo_SELMODRAFT_153166, smo_SELMODRAFT_159584, smo_SELMODRAFT_427273	smo_SELMODRAFT_154057, smo_SELMODRAFT_161364		smo_SELMODRAFT_440228, smo_SELMODRAFT_448840, smo_SELMODRAFT_448841	smo_SELMODRAFT_179299, smo_SELMODRAFT_85220	smo_SELMODRAFT_228454, smo_SELMODRAFT_439207	smo_SELMODRAFT_101072, smo_SELMODRAFT_132321, smo_SELMODRAFT_429256	smo_SELMODRAFT_109756, smo_SELMODRAFT_186105	smo_SELMODRAFT_437889, smo_SELMODRAFT_95080	smo_SELMODRAFT_126915, smo_SELMODRAFT_133265	smo_SELMODRAFT_89585, smo_SELMODRAFT_93221	smo_SELMODRAFT_423207, smo_SELMODRAFT_437238	smo_SELMODRAFT_438774											smo_SELMODRAFT_234449, smo_SELMODRAFT_97797	smo_SELMODRAFT_107406, smo_SELMODRAFT_111018, smo_SELMODRAFT_419191, smo_SELMODRAFT_443633	smo_SELMODRAFT_73953, smo_SELMODRAFT_91476	smo_SELMODRAFT_179952, smo_SELMODRAFT_439326	smo_SELMODRAFT_413865	smo_SELMODRAFT_179772, smo_SELMODRAFT_185709	smo_SELMODRAFT_111843, smo_SELMODRAFT_126162	smo_SELMODRAFT_107335, smo_SELMODRAFT_56868		smo_SELMODRAFT_410528, smo_SELMODRAFT_420821	smo_SELMODRAFT_439230, smo_SELMODRAFT_442979		smo_SELMODRAFT_74502, smo_SELMODRAFT_86895	smo_SELMODRAFT_126891, smo_SELMODRAFT_429639	smo_SELMODRAFT_16497, smo_SELMODRAFT_16499	smo_SELMODRAFT_129828, smo_SELMODRAFT_77880	smo_SELMODRAFT_447706, smo_SELMODRAFT_82307	smo_SELMODRAFT_106904, smo_SELMODRAFT_174709	smo_SELMODRAFT_119185, smo_SELMODRAFT_402130	smo_SELMODRAFT_165487, smo_SELMODRAFT_79010	smo_SELMODRAFT_103661, smo_SELMODRAFT_99919	smo_SELMODRAFT_448484, smo_SELMODRAFT_62266	smo_SELMODRAFT_120150, smo_SELMODRAFT_97900	smo_SELMODRAFT_404020, smo_SELMODRAFT_404404	smo_SELMODRAFT_108773, smo_SELMODRAFT_120656, smo_SELMODRAFT_418548, smo_SELMODRAFT_93629		smo_SELMODRAFT_113366, smo_SELMODRAFT_36490	smo_SELMODRAFT_121635, smo_SELMODRAFT_92814	smo_SELMODRAFT_46102, smo_SELMODRAFT_46104	smo_SELMODRAFT_423950, smo_SELMODRAFT_446437	smo_SELMODRAFT_129542, smo_SELMODRAFT_84921	smo_SELMODRAFT_158876	smo_SELMODRAFT_27867, smo_SELMODRAFT_27868	smo_SELMODRAFT_114688, smo_SELMODRAFT_141539	smo_SELMODRAFT_448951, smo_SELMODRAFT_50676	smo_SELMODRAFT_174640, smo_SELMODRAFT_50593	smo_SELMODRAFT_28201, smo_SELMODRAFT_86491	smo_SELMODRAFT_105423, smo_SELMODRAFT_98865	smo_SELMODRAFT_406462, smo_SELMODRAFT_76519	smo_SELMODRAFT_405061, smo_SELMODRAFT_414902	smo_SELMODRAFT_112530, smo_SELMODRAFT_165749	smo_SELMODRAFT_232856, smo_SELMODRAFT_233552	smo_SELMODRAFT_236903, smo_SELMODRAFT_450679	smo_SELMODRAFT_96090	smo_SELMODRAFT_108915, smo_SELMODRAFT_231534, smo_SELMODRAFT_432424	smo_SELMODRAFT_78854, smo_SELMODRAFT_84331	smo_SELMODRAFT_102115, smo_SELMODRAFT_80440	smo_SELMODRAFT_116391, smo_SELMODRAFT_85641	smo_SELMODRAFT_127250, smo_SELMODRAFT_413196	smo_SELMODRAFT_170523, smo_SELMODRAFT_39366	smo_SELMODRAFT_127582, smo_SELMODRAFT_133519	smo_SELMODRAFT_75149, smo_SELMODRAFT_87061	smo_SELMODRAFT_187415, smo_SELMODRAFT_98540	smo_SELMODRAFT_38202, smo_SELMODRAFT_85675	smo_SELMODRAFT_185553, smo_SELMODRAFT_235070	smo_SELMODRAFT_90874		smo_SELMODRAFT_412471	smo_SELMODRAFT_126354, smo_SELMODRAFT_445481, smo_SELMODRAFT_90967	smo_SELMODRAFT_446318		smo_SELMODRAFT_161472, smo_SELMODRAFT_229601	smo_SELMODRAFT_408024, smo_SELMODRAFT_437591	smo_SELMODRAFT_187620, smo_SELMODRAFT_448428		smo_SELMODRAFT_407752, smo_SELMODRAFT_417995	smo_SELMODRAFT_130857, smo_SELMODRAFT_170122	smo_SELMODRAFT_109656, smo_SELMODRAFT_181161	smo_SELMODRAFT_122486, smo_SELMODRAFT_125254, smo_SELMODRAFT_424141, smo_SELMODRAFT_424142	smo_SELMODRAFT_89770, smo_SELMODRAFT_93349	smo_SELMODRAFT_24565, smo_SELMODRAFT_66322	smo_SELMODRAFT_227613, smo_SELMODRAFT_228812	smo_SELMODRAFT_169863, smo_SELMODRAFT_175408	smo_SELMODRAFT_105551, smo_SELMODRAFT_173197		smo_SELMODRAFT_117836, smo_SELMODRAFT_126404	smo_SELMODRAFT_231642, smo_SELMODRAFT_89815	smo_SELMODRAFT_230773, smo_SELMODRAFT_268541	smo_SELMODRAFT_404193, smo_SELMODRAFT_427980	smo_SELMODRAFT_411965, smo_SELMODRAFT_437826	smo_SELMODRAFT_429954, smo_SELMODRAFT_448284	smo_SELMODRAFT_419461, smo_SELMODRAFT_440415, smo_SELMODRAFT_443054	smo_SELMODRAFT_80582, smo_SELMODRAFT_95859	smo_SELMODRAFT_232247, smo_SELMODRAFT_90549	smo_SELMODRAFT_101811, smo_SELMODRAFT_404996	smo_SELMODRAFT_425072	smo_SELMODRAFT_405999, smo_SELMODRAFT_447454	smo_SELMODRAFT_169661, smo_SELMODRAFT_84012	smo_SELMODRAFT_121884, smo_SELMODRAFT_92558	smo_SELMODRAFT_180168, smo_SELMODRAFT_75554	smo_SELMODRAFT_135894, smo_SELMODRAFT_78743	smo_SELMODRAFT_179725, smo_SELMODRAFT_185661	smo_SELMODRAFT_78322				smo_SELMODRAFT_164273, smo_SELMODRAFT_87869		smo_SELMODRAFT_158994, smo_SELMODRAFT_448713	smo_SELMODRAFT_107404, smo_SELMODRAFT_110974		smo_SELMODRAFT_444270, smo_SELMODRAFT_446142, smo_SELMODRAFT_446260	smo_SELMODRAFT_403819, smo_SELMODRAFT_445504						smo_SELMODRAFT_174988, smo_SELMODRAFT_187474	smo_SELMODRAFT_232527, smo_SELMODRAFT_81161	smo_SELMODRAFT_134806, smo_SELMODRAFT_232928		smo_SELMODRAFT_107348, smo_SELMODRAFT_110948, smo_SELMODRAFT_6323, smo_SELMODRAFT_6327	smo_SELMODRAFT_112898, smo_SELMODRAFT_175982	smo_SELMODRAFT_179045, smo_SELMODRAFT_88342	smo_SELMODRAFT_424143, smo_SELMODRAFT_425209, smo_SELMODRAFT_446134		smo_SELMODRAFT_106680, smo_SELMODRAFT_96266	smo_SELMODRAFT_100054, smo_SELMODRAFT_118423	smo_SELMODRAFT_160579, smo_SELMODRAFT_182691	smo_SELMODRAFT_141274, smo_SELMODRAFT_186985	smo_SELMODRAFT_441225, smo_SELMODRAFT_89582	smo_SELMODRAFT_94581	smo_SELMODRAFT_166581, smo_SELMODRAFT_169316	smo_SELMODRAFT_183601, smo_SELMODRAFT_98142	smo_SELMODRAFT_419906, smo_SELMODRAFT_78122	smo_SELMODRAFT_132777, smo_SELMODRAFT_236350, smo_SELMODRAFT_429438, smo_SELMODRAFT_429441, smo_SELMODRAFT_429443, smo_SELMODRAFT_449406	smo_SELMODRAFT_415636, smo_SELMODRAFT_449154	smo_SELMODRAFT_165253, smo_SELMODRAFT_82579	smo_SELMODRAFT_103676, smo_SELMODRAFT_99509	smo_SELMODRAFT_404471, smo_SELMODRAFT_420090	smo_SELMODRAFT_186691, smo_SELMODRAFT_68020	smo_SELMODRAFT_127096, smo_SELMODRAFT_133369	smo_SELMODRAFT_124131, smo_SELMODRAFT_82814	smo_SELMODRAFT_54701, smo_SELMODRAFT_54706	smo_SELMODRAFT_135953, smo_SELMODRAFT_165588		smo_SELMODRAFT_130791, smo_SELMODRAFT_145760	smo_SELMODRAFT_48742, smo_SELMODRAFT_58815	smo_SELMODRAFT_136903, smo_SELMODRAFT_92970	smo_SELMODRAFT_145440, smo_SELMODRAFT_93675	smo_SELMODRAFT_121870, smo_SELMODRAFT_92763		smo_SELMODRAFT_235830, smo_SELMODRAFT_425073		smo_SELMODRAFT_103537, smo_SELMODRAFT_109347	smo_SELMODRAFT_115433, smo_SELMODRAFT_123321		smo_SELMODRAFT_108060, smo_SELMODRAFT_86139	smo_SELMODRAFT_438744, smo_SELMODRAFT_88896	smo_SELMODRAFT_126619, smo_SELMODRAFT_271611	smo_SELMODRAFT_417998, smo_SELMODRAFT_439638	smo_SELMODRAFT_110523, smo_SELMODRAFT_131503	smo_SELMODRAFT_169084, smo_SELMODRAFT_73901	smo_SELMODRAFT_52963, smo_SELMODRAFT_96730	smo_SELMODRAFT_137651, smo_SELMODRAFT_159420, smo_SELMODRAFT_448423	smo_SELMODRAFT_228107, smo_SELMODRAFT_268838	smo_SELMODRAFT_117806, smo_SELMODRAFT_126434	smo_SELMODRAFT_119137, smo_SELMODRAFT_408304, smo_SELMODRAFT_75757	smo_SELMODRAFT_119451, smo_SELMODRAFT_163635	smo_SELMODRAFT_135254, smo_SELMODRAFT_88682	smo_SELMODRAFT_423365, smo_SELMODRAFT_441756, smo_SELMODRAFT_443324	smo_SELMODRAFT_409585, smo_SELMODRAFT_415982	smo_SELMODRAFT_113284, smo_SELMODRAFT_129603, smo_SELMODRAFT_38959, smo_SELMODRAFT_69759	smo_SELMODRAFT_81360, smo_SELMODRAFT_87991	smo_SELMODRAFT_446307, smo_SELMODRAFT_446818	smo_SELMODRAFT_175313, smo_SELMODRAFT_89216	smo_SELMODRAFT_100291, smo_SELMODRAFT_90481	smo_SELMODRAFT_76719	smo_SELMODRAFT_42234, smo_SELMODRAFT_99295	smo_SELMODRAFT_106838, smo_SELMODRAFT_96367	smo_SELMODRAFT_235871, smo_SELMODRAFT_235950	smo_SELMODRAFT_113120, smo_SELMODRAFT_175848	smo_SELMODRAFT_440774, smo_SELMODRAFT_450878	smo_SELMODRAFT_187737, smo_SELMODRAFT_235693	smo_SELMODRAFT_112186, smo_SELMODRAFT_79056	smo_SELMODRAFT_165452, smo_SELMODRAFT_184555	smo_SELMODRAFT_418944, smo_SELMODRAFT_447395	smo_SELMODRAFT_134482, smo_SELMODRAFT_235886	smo_SELMODRAFT_440732, smo_SELMODRAFT_446759	smo_SELMODRAFT_145395, smo_SELMODRAFT_267426, smo_SELMODRAFT_411279	smo_SELMODRAFT_110150, smo_SELMODRAFT_127930	smo_SELMODRAFT_3378, smo_SELMODRAFT_3379		smo_SELMODRAFT_442739, smo_SELMODRAFT_443583	smo_SELMODRAFT_101955, smo_SELMODRAFT_80420	smo_SELMODRAFT_234163, smo_SELMODRAFT_84592	smo_SELMODRAFT_146877, smo_SELMODRAFT_49801	smo_SELMODRAFT_111490, smo_SELMODRAFT_183832	smo_SELMODRAFT_418070, smo_SELMODRAFT_439610	smo_SELMODRAFT_23945, smo_SELMODRAFT_24030	smo_SELMODRAFT_185779, smo_SELMODRAFT_186275		smo_SELMODRAFT_112424, smo_SELMODRAFT_16806			smo_SELMODRAFT_414539, smo_SELMODRAFT_414540, smo_SELMODRAFT_424618, smo_SELMODRAFT_426538, smo_SELMODRAFT_430485, smo_SELMODRAFT_5316	smo_SELMODRAFT_138763, smo_SELMODRAFT_87459								smo_SELMODRAFT_270991, smo_SELMODRAFT_271962	smo_SELMODRAFT_105015, smo_SELMODRAFT_123107	smo_SELMODRAFT_180624, smo_SELMODRAFT_74191	smo_SELMODRAFT_412413	smo_SELMODRAFT_8465, smo_SELMODRAFT_8471	smo_SELMODRAFT_37609, smo_SELMODRAFT_37611	smo_SELMODRAFT_107682, smo_SELMODRAFT_111166	smo_SELMODRAFT_404499, smo_SELMODRAFT_420060		smo_SELMODRAFT_80130	smo_SELMODRAFT_234216, smo_SELMODRAFT_73696	smo_SELMODRAFT_145922, smo_SELMODRAFT_185462	smo_SELMODRAFT_96865, smo_SELMODRAFT_97172	smo_SELMODRAFT_91982, smo_SELMODRAFT_94320	smo_SELMODRAFT_131237, smo_SELMODRAFT_162334		smo_SELMODRAFT_77840, smo_SELMODRAFT_82494	smo_SELMODRAFT_166437, smo_SELMODRAFT_169446	smo_SELMODRAFT_235127, smo_SELMODRAFT_269607	smo_SELMODRAFT_134250, smo_SELMODRAFT_162731	smo_SELMODRAFT_100553, smo_SELMODRAFT_90248	smo_SELMODRAFT_125827	smo_SELMODRAFT_236726, smo_SELMODRAFT_97898	smo_SELMODRAFT_119748, smo_SELMODRAFT_97519	smo_SELMODRAFT_445727, smo_SELMODRAFT_73285	smo_SELMODRAFT_151824, smo_SELMODRAFT_172571		smo_SELMODRAFT_424881, smo_SELMODRAFT_424892, smo_SELMODRAFT_446047	smo_SELMODRAFT_101752, smo_SELMODRAFT_80688	smo_SELMODRAFT_112658, smo_SELMODRAFT_139073, smo_SELMODRAFT_65001, smo_SELMODRAFT_65904, smo_SELMODRAFT_78719	smo_SELMODRAFT_139401, smo_SELMODRAFT_169176	smo_SELMODRAFT_424199, smo_SELMODRAFT_424202, smo_SELMODRAFT_432386		smo_SELMODRAFT_89039, smo_SELMODRAFT_93279	smo_SELMODRAFT_176049, smo_SELMODRAFT_82731	smo_SELMODRAFT_91517, smo_SELMODRAFT_94368	smo_SELMODRAFT_119375, smo_SELMODRAFT_75698	smo_SELMODRAFT_84330, smo_SELMODRAFT_96143	smo_SELMODRAFT_103411, smo_SELMODRAFT_113278, smo_SELMODRAFT_137171, smo_SELMODRAFT_184504	smo_SELMODRAFT_230254, smo_SELMODRAFT_440179	smo_SELMODRAFT_231708, smo_SELMODRAFT_236209	smo_SELMODRAFT_169002, smo_SELMODRAFT_73287	smo_SELMODRAFT_106997, smo_SELMODRAFT_96262	smo_SELMODRAFT_168722, smo_SELMODRAFT_73763	smo_SELMODRAFT_232236, smo_SELMODRAFT_91206		smo_SELMODRAFT_445878, smo_SELMODRAFT_98333	smo_SELMODRAFT_426269, smo_SELMODRAFT_444379	smo_SELMODRAFT_162636, smo_SELMODRAFT_90433	smo_SELMODRAFT_105100, smo_SELMODRAFT_181988	smo_SELMODRAFT_162066, smo_SELMODRAFT_272095		smo_SELMODRAFT_74297, smo_SELMODRAFT_86703	smo_SELMODRAFT_415327, smo_SELMODRAFT_417517	smo_SELMODRAFT_128666, smo_SELMODRAFT_81450	smo_SELMODRAFT_76105, smo_SELMODRAFT_83499		smo_SELMODRAFT_129703, smo_SELMODRAFT_178562	smo_SELMODRAFT_54232, smo_SELMODRAFT_64274	smo_SELMODRAFT_122157, smo_SELMODRAFT_177860	smo_SELMODRAFT_101998, smo_SELMODRAFT_80373	smo_SELMODRAFT_133092	smo_SELMODRAFT_131878, smo_SELMODRAFT_180402	smo_SELMODRAFT_418991, smo_SELMODRAFT_430537	smo_SELMODRAFT_112098, smo_SELMODRAFT_136236	smo_SELMODRAFT_130759, smo_SELMODRAFT_170162	smo_SELMODRAFT_405317, smo_SELMODRAFT_441617	smo_SELMODRAFT_45975, smo_SELMODRAFT_79960	smo_SELMODRAFT_108250, smo_SELMODRAFT_407843, smo_SELMODRAFT_85358, smo_SELMODRAFT_96122		smo_SELMODRAFT_180163, smo_SELMODRAFT_420282, smo_SELMODRAFT_428849, smo_SELMODRAFT_428850, smo_SELMODRAFT_74466	smo_SELMODRAFT_178632, smo_SELMODRAFT_179560	smo_SELMODRAFT_234389, smo_SELMODRAFT_75218	smo_SELMODRAFT_108542, smo_SELMODRAFT_168332	smo_SELMODRAFT_107696, smo_SELMODRAFT_235145	smo_SELMODRAFT_423914, smo_SELMODRAFT_424865, smo_SELMODRAFT_51204, smo_SELMODRAFT_51205	smo_SELMODRAFT_104800, smo_SELMODRAFT_125523	smo_SELMODRAFT_410278, smo_SELMODRAFT_425656			smo_SELMODRAFT_412626, smo_SELMODRAFT_448989	smo_SELMODRAFT_404501, smo_SELMODRAFT_404503, smo_SELMODRAFT_420056, smo_SELMODRAFT_420058									smo_SELMODRAFT_80950, smo_SELMODRAFT_88846	smo_SELMODRAFT_119432, smo_SELMODRAFT_75683	smo_SELMODRAFT_20428, smo_SELMODRAFT_30561, smo_SELMODRAFT_418970, smo_SELMODRAFT_418976	smo_SELMODRAFT_8065, smo_SELMODRAFT_8068, smo_SemoP_p047	smo_SELMODRAFT_57713	smo_SELMODRAFT_270288, smo_SELMODRAFT_270477, smo_SELMODRAFT_403890	smo_SELMODRAFT_415236, smo_SELMODRAFT_417426	smo_SELMODRAFT_128205, smo_SELMODRAFT_177477	smo_SELMODRAFT_408336, smo_SELMODRAFT_73710, smo_SELMODRAFT_86726	smo_SELMODRAFT_185086, smo_SELMODRAFT_186803	smo_SELMODRAFT_108968, smo_SELMODRAFT_93118	smo_SELMODRAFT_229197, smo_SELMODRAFT_271353		smo_SELMODRAFT_100293, smo_SELMODRAFT_118326		smo_SELMODRAFT_867, smo_SELMODRAFT_87265	smo_SELMODRAFT_442381, smo_SELMODRAFT_442759	smo_SELMODRAFT_402918, smo_SELMODRAFT_410117	smo_SELMODRAFT_131440, smo_SELMODRAFT_177636	smo_SELMODRAFT_104898, smo_SELMODRAFT_114998, smo_SELMODRAFT_125741, smo_SELMODRAFT_169248	smo_SELMODRAFT_153264, smo_SELMODRAFT_185236	smo_SELMODRAFT_403297	smo_SELMODRAFT_81871, smo_SELMODRAFT_88542	smo_SELMODRAFT_106336, smo_SELMODRAFT_114521, smo_SELMODRAFT_410560, smo_SELMODRAFT_82518, smo_SELMODRAFT_92972	smo_SELMODRAFT_52887, smo_SELMODRAFT_52890	smo_SELMODRAFT_428704, smo_SELMODRAFT_430665	smo_SELMODRAFT_440969, smo_SELMODRAFT_446163	smo_SELMODRAFT_123364, smo_SELMODRAFT_130187	smo_SELMODRAFT_143443, smo_SELMODRAFT_33876, smo_SELMODRAFT_432513	smo_SELMODRAFT_49814, smo_SELMODRAFT_49815	smo_SELMODRAFT_182077, smo_SELMODRAFT_234638	smo_SELMODRAFT_80751	smo_SELMODRAFT_56432, smo_SELMODRAFT_56433	smo_SELMODRAFT_7721, smo_SELMODRAFT_7723	smo_SELMODRAFT_412920	smo_SELMODRAFT_104473, smo_SELMODRAFT_167524	smo_SELMODRAFT_104564, smo_SELMODRAFT_89106	smo_SELMODRAFT_130836, smo_SELMODRAFT_90782	smo_SELMODRAFT_451020, smo_SELMODRAFT_451029		smo_SELMODRAFT_112322, smo_SELMODRAFT_165619	smo_SELMODRAFT_413964	smo_SELMODRAFT_146755, smo_SELMODRAFT_157092	smo_SELMODRAFT_19948, smo_SELMODRAFT_409261, smo_SELMODRAFT_410587, smo_SELMODRAFT_444842, smo_SELMODRAFT_93775	smo_SELMODRAFT_120430, smo_SELMODRAFT_98131	smo_SELMODRAFT_413615, smo_SELMODRAFT_416628	smo_SELMODRAFT_109608, smo_SELMODRAFT_138844, smo_SELMODRAFT_30598	smo_SELMODRAFT_119151, smo_SELMODRAFT_449995	smo_SELMODRAFT_57169, smo_SELMODRAFT_85661	smo_SELMODRAFT_236677, smo_SELMODRAFT_82393	smo_SELMODRAFT_232026, smo_SELMODRAFT_232834		smo_SELMODRAFT_235476, smo_SELMODRAFT_80011	smo_SELMODRAFT_118907, smo_SELMODRAFT_129117	smo_SELMODRAFT_419620		smo_SELMODRAFT_410502, smo_SELMODRAFT_411607	smo_SELMODRAFT_111302, smo_SELMODRAFT_403420	smo_SELMODRAFT_443602, smo_SELMODRAFT_444257	smo_SELMODRAFT_168891, smo_SELMODRAFT_402529	smo_SELMODRAFT_232430, smo_SELMODRAFT_269459	smo_SELMODRAFT_111680, smo_SELMODRAFT_122135	smo_SELMODRAFT_126991, smo_SELMODRAFT_138060	smo_SELMODRAFT_420136, smo_SELMODRAFT_443310	smo_SELMODRAFT_413447, smo_SELMODRAFT_445909	smo_SELMODRAFT_100186, smo_SELMODRAFT_90860	smo_SELMODRAFT_441397, smo_SELMODRAFT_77030	smo_SELMODRAFT_228081, smo_SELMODRAFT_228128	smo_SELMODRAFT_442602, smo_SELMODRAFT_79877	smo_SELMODRAFT_427272, smo_SELMODRAFT_432635, smo_SELMODRAFT_73314, smo_SELMODRAFT_91600	smo_SELMODRAFT_185811	smo_SELMODRAFT_112604, smo_SELMODRAFT_78116	smo_SELMODRAFT_419660, smo_SELMODRAFT_430185		smo_SELMODRAFT_437393	smo_SELMODRAFT_130912, smo_SELMODRAFT_90202	smo_SELMODRAFT_122426, smo_SELMODRAFT_125297	smo_SELMODRAFT_432551	smo_SELMODRAFT_178693, smo_SELMODRAFT_58026	smo_SELMODRAFT_129980, smo_SELMODRAFT_81798		smo_SELMODRAFT_230551, smo_SELMODRAFT_269136		smo_SELMODRAFT_267769, smo_SELMODRAFT_269716		smo_SELMODRAFT_180812, smo_SELMODRAFT_31525	smo_SELMODRAFT_106700, smo_SELMODRAFT_117648, smo_SELMODRAFT_449722, smo_SELMODRAFT_450102, smo_SELMODRAFT_95651	smo_SELMODRAFT_42862			smo_SELMODRAFT_447140, smo_SELMODRAFT_448362		smo_SELMODRAFT_231523, smo_SELMODRAFT_54776	smo_SELMODRAFT_416398, smo_SELMODRAFT_424781	smo_SELMODRAFT_402395, smo_SELMODRAFT_408480				smo_SELMODRAFT_402804, smo_SELMODRAFT_408074						smo_SELMODRAFT_424664	smo_SELMODRAFT_107803, smo_SELMODRAFT_125039	smo_SELMODRAFT_77402, smo_SELMODRAFT_94880	smo_SELMODRAFT_135507, smo_SELMODRAFT_97235, smo_SemoP_p074	smo_SELMODRAFT_413376, smo_SELMODRAFT_423529, smo_SELMODRAFT_423537	smo_SELMODRAFT_134534, smo_SELMODRAFT_160456	smo_SELMODRAFT_163959, smo_SELMODRAFT_168902	smo_SELMODRAFT_180488, smo_SELMODRAFT_427674	smo_SELMODRAFT_26523, smo_SELMODRAFT_36847	smo_SELMODRAFT_417594, smo_SELMODRAFT_427937, smo_SELMODRAFT_43495, smo_SELMODRAFT_63572	smo_SELMODRAFT_109785, smo_SELMODRAFT_133599	smo_SELMODRAFT_75169, smo_SELMODRAFT_86651	smo_SELMODRAFT_235493, smo_SELMODRAFT_236274	smo_SELMODRAFT_439675, smo_SELMODRAFT_443745	smo_SELMODRAFT_18631, smo_SELMODRAFT_59588, smo_SELMODRAFT_69544, smo_SELMODRAFT_69545	smo_SELMODRAFT_103900, smo_SELMODRAFT_173602, smo_SELMODRAFT_414113	smo_SELMODRAFT_424282, smo_SELMODRAFT_441002	smo_SELMODRAFT_123418, smo_SELMODRAFT_14343	smo_SELMODRAFT_267846, smo_SELMODRAFT_270432	smo_SELMODRAFT_108875, smo_SELMODRAFT_171350, smo_SELMODRAFT_407648, smo_SELMODRAFT_418108	smo_SELMODRAFT_164004, smo_SELMODRAFT_86951	smo_SELMODRAFT_67545, smo_SELMODRAFT_71406	smo_SELMODRAFT_48625, smo_SELMODRAFT_58368	smo_SELMODRAFT_175165, smo_SELMODRAFT_415908, smo_SELMODRAFT_439234	smo_SELMODRAFT_232410, smo_SELMODRAFT_80724	smo_SELMODRAFT_130106, smo_SELMODRAFT_81843	smo_SELMODRAFT_164431, smo_SELMODRAFT_170612	smo_SELMODRAFT_423141, smo_SELMODRAFT_74131	smo_SELMODRAFT_403918, smo_SELMODRAFT_406382	smo_SELMODRAFT_125891, smo_SELMODRAFT_427800	smo_SELMODRAFT_108956, smo_SELMODRAFT_93909	smo_SELMODRAFT_105046, smo_SELMODRAFT_123017	smo_SELMODRAFT_131305, smo_SELMODRAFT_403279	smo_SELMODRAFT_104155, smo_SELMODRAFT_233249, smo_SELMODRAFT_89329	smo_SELMODRAFT_445756, smo_SELMODRAFT_74174	smo_SELMODRAFT_121996, smo_SELMODRAFT_92862	smo_SELMODRAFT_89173, smo_SELMODRAFT_93263		smo_SELMODRAFT_439533, smo_SELMODRAFT_445126	smo_SELMODRAFT_122337, smo_SELMODRAFT_122499, smo_SELMODRAFT_425855	smo_SELMODRAFT_79235, smo_SELMODRAFT_79239	smo_SELMODRAFT_102189, smo_SELMODRAFT_141745	smo_SELMODRAFT_3016, smo_SELMODRAFT_3178	smo_SELMODRAFT_103487, smo_SELMODRAFT_99812	smo_SELMODRAFT_420728, smo_SELMODRAFT_422020	smo_SELMODRAFT_145368, smo_SELMODRAFT_171472			smo_SELMODRAFT_96586, smo_SELMODRAFT_97275	smo_SELMODRAFT_172852, smo_SELMODRAFT_33764, smo_SELMODRAFT_96537	smo_SELMODRAFT_118982, smo_SELMODRAFT_131934	smo_SELMODRAFT_155680, smo_SELMODRAFT_437729		smo_SELMODRAFT_171538, smo_SELMODRAFT_89801		smo_SELMODRAFT_404968, smo_SELMODRAFT_414809	smo_SELMODRAFT_429149, smo_SELMODRAFT_6462	smo_SELMODRAFT_100704, smo_SELMODRAFT_90107	smo_SELMODRAFT_176991, smo_SELMODRAFT_441116	smo_SELMODRAFT_116786, smo_SELMODRAFT_178622	smo_SELMODRAFT_129145, smo_SELMODRAFT_453387	smo_SELMODRAFT_170069, smo_SELMODRAFT_229493	smo_SELMODRAFT_422906, smo_SELMODRAFT_428992	smo_SELMODRAFT_403169, smo_SELMODRAFT_403170, smo_SELMODRAFT_420447, smo_SELMODRAFT_444678	smo_SELMODRAFT_91891, smo_SELMODRAFT_94465	smo_SELMODRAFT_115231, smo_SELMODRAFT_174496, smo_SELMODRAFT_270381, smo_SELMODRAFT_88718	smo_SELMODRAFT_128787, smo_SELMODRAFT_405906	smo_SELMODRAFT_444442, smo_SELMODRAFT_78344	smo_SELMODRAFT_127713, smo_SELMODRAFT_443276, smo_SELMODRAFT_80728		smo_SELMODRAFT_271567, smo_SELMODRAFT_432317, smo_SELMODRAFT_444766	smo_SELMODRAFT_130913, smo_SELMODRAFT_71365	smo_SELMODRAFT_96516	smo_SELMODRAFT_234744, smo_SELMODRAFT_410867	smo_SELMODRAFT_136122, smo_SELMODRAFT_90520	smo_SELMODRAFT_136984, smo_SELMODRAFT_98137	smo_SELMODRAFT_230830, smo_SELMODRAFT_233119	smo_SELMODRAFT_151387, smo_SELMODRAFT_413610	smo_SELMODRAFT_124676, smo_SELMODRAFT_410231	smo_SELMODRAFT_176052, smo_SELMODRAFT_83588	smo_SELMODRAFT_444189, smo_SELMODRAFT_447998	smo_SELMODRAFT_446691			smo_SELMODRAFT_67644, smo_SELMODRAFT_95048			smo_SELMODRAFT_407438, smo_SELMODRAFT_412212, smo_SELMODRAFT_416480, smo_SELMODRAFT_431993, smo_SELMODRAFT_432046	smo_SELMODRAFT_438952, smo_SELMODRAFT_439727	smo_SELMODRAFT_12699			smo_SELMODRAFT_406066, smo_SELMODRAFT_415563, smo_SELMODRAFT_422026					smo_SELMODRAFT_405454														smo_SELMODRAFT_178578, smo_SELMODRAFT_445185	smo_SELMODRAFT_47312, smo_SELMODRAFT_67310	smo_SELMODRAFT_231680, smo_SELMODRAFT_69757	smo_SELMODRAFT_164664, smo_SELMODRAFT_185182	smo_SELMODRAFT_15855, smo_SELMODRAFT_15857	smo_SELMODRAFT_113258, smo_SELMODRAFT_77083	smo_SELMODRAFT_107529, smo_SELMODRAFT_110880	smo_SELMODRAFT_410468, smo_SELMODRAFT_410471, smo_SELMODRAFT_411583	smo_SELMODRAFT_118761, smo_SELMODRAFT_131860	smo_SELMODRAFT_122415, smo_SELMODRAFT_425875	smo_SELMODRAFT_132143, smo_SELMODRAFT_450421		smo_SELMODRAFT_105492, smo_SELMODRAFT_99389	smo_SELMODRAFT_68550, smo_SELMODRAFT_71657	smo_SELMODRAFT_147164, smo_SELMODRAFT_89667	smo_SELMODRAFT_414614, smo_SELMODRAFT_424698	smo_SELMODRAFT_55779, smo_SELMODRAFT_65804	smo_SELMODRAFT_144847, smo_SELMODRAFT_74913	smo_SELMODRAFT_46143, smo_SELMODRAFT_46144	smo_SELMODRAFT_111629, smo_SELMODRAFT_122132		smo_SELMODRAFT_76016, smo_SELMODRAFT_95328	smo_SELMODRAFT_166499, smo_SELMODRAFT_88585	smo_SELMODRAFT_228181, smo_SELMODRAFT_228413	smo_SELMODRAFT_412250, smo_SELMODRAFT_448501	smo_SELMODRAFT_103055, smo_SELMODRAFT_82264	smo_SELMODRAFT_110741, smo_SELMODRAFT_44641, smo_SELMODRAFT_447400, smo_SELMODRAFT_44845, smo_SELMODRAFT_54681, smo_SELMODRAFT_54813	smo_SELMODRAFT_136904, smo_SELMODRAFT_92777	smo_SELMODRAFT_176864, smo_SELMODRAFT_267023	smo_SELMODRAFT_107928, smo_SELMODRAFT_86381	smo_SELMODRAFT_130722, smo_SELMODRAFT_90091	smo_SELMODRAFT_407107, smo_SELMODRAFT_409152	smo_SELMODRAFT_134745, smo_SELMODRAFT_417184	smo_SELMODRAFT_80274	smo_SELMODRAFT_76214, smo_SELMODRAFT_77366, smo_SELMODRAFT_95233	smo_SELMODRAFT_449882, smo_SELMODRAFT_449884	smo_SELMODRAFT_118638, smo_SELMODRAFT_236048	smo_SELMODRAFT_164276, smo_SELMODRAFT_230941	smo_SELMODRAFT_146054, smo_SELMODRAFT_442338	smo_SELMODRAFT_108745, smo_SELMODRAFT_146971	smo_SELMODRAFT_402256, smo_SELMODRAFT_408613	smo_SELMODRAFT_430901, smo_SELMODRAFT_431753	smo_SELMODRAFT_79654, smo_SELMODRAFT_95954	smo_SELMODRAFT_181558, smo_SELMODRAFT_227946	smo_SELMODRAFT_118844, smo_SELMODRAFT_179712	smo_SELMODRAFT_407589, smo_SELMODRAFT_445160		smo_SELMODRAFT_113648, smo_SELMODRAFT_116626	smo_SELMODRAFT_104739, smo_SELMODRAFT_145591	smo_SELMODRAFT_158949, smo_SELMODRAFT_42432	smo_SELMODRAFT_129274, smo_SELMODRAFT_236906	smo_SELMODRAFT_175495, smo_SELMODRAFT_182925		smo_SELMODRAFT_428809, smo_SELMODRAFT_444190	smo_SELMODRAFT_103854, smo_SELMODRAFT_99440		smo_SELMODRAFT_127452, smo_SELMODRAFT_79899	smo_SELMODRAFT_84550, smo_SELMODRAFT_89534	smo_SELMODRAFT_408578, smo_SELMODRAFT_73714	smo_SELMODRAFT_230609, smo_SELMODRAFT_417065	smo_SELMODRAFT_169946, smo_SELMODRAFT_175334, smo_SELMODRAFT_416107	smo_SELMODRAFT_231690, smo_SELMODRAFT_91337	smo_SELMODRAFT_142105, smo_SELMODRAFT_88684	smo_SELMODRAFT_127426	smo_SELMODRAFT_424270, smo_SELMODRAFT_440996	smo_SELMODRAFT_103449, smo_SELMODRAFT_103868, smo_SELMODRAFT_99699		smo_SELMODRAFT_409257, smo_SELMODRAFT_411322	smo_SELMODRAFT_166701, smo_SELMODRAFT_186552	smo_SELMODRAFT_168418, smo_SELMODRAFT_176705	smo_SELMODRAFT_236217, smo_SELMODRAFT_429575	smo_SELMODRAFT_137638, smo_SELMODRAFT_187660	smo_SELMODRAFT_159696, smo_SELMODRAFT_182295	smo_SELMODRAFT_102863, smo_SELMODRAFT_107150	smo_SELMODRAFT_96868, smo_SELMODRAFT_96982	smo_SELMODRAFT_120390, smo_SELMODRAFT_120434, smo_SELMODRAFT_413458, smo_SELMODRAFT_413459, smo_SELMODRAFT_429563, smo_SELMODRAFT_98094	smo_SELMODRAFT_170713, smo_SELMODRAFT_94138	smo_SELMODRAFT_130756, smo_SELMODRAFT_170158	smo_SELMODRAFT_92189	smo_SELMODRAFT_129839, smo_SELMODRAFT_78902	smo_SELMODRAFT_416778, smo_SELMODRAFT_420134	smo_SELMODRAFT_107842, smo_SELMODRAFT_128934, smo_SELMODRAFT_419125, smo_SELMODRAFT_419128	smo_SELMODRAFT_29546, smo_SELMODRAFT_59845	smo_SELMODRAFT_115111, smo_SELMODRAFT_78010		smo_SELMODRAFT_76049, smo_SELMODRAFT_95344	smo_SELMODRAFT_140093, smo_SELMODRAFT_91746	smo_SELMODRAFT_441621, smo_SELMODRAFT_80529		smo_SELMODRAFT_109689, smo_SELMODRAFT_236300	smo_SELMODRAFT_102265, smo_SELMODRAFT_80180	smo_SELMODRAFT_108960, smo_SELMODRAFT_93800	smo_SELMODRAFT_101926, smo_SELMODRAFT_168631, smo_SELMODRAFT_414988, smo_SELMODRAFT_73379	smo_SELMODRAFT_447169, smo_SELMODRAFT_97918	smo_SELMODRAFT_168681, smo_SELMODRAFT_75099	smo_SELMODRAFT_108559, smo_SELMODRAFT_139016, smo_SELMODRAFT_407718	smo_SELMODRAFT_168290		smo_SELMODRAFT_91568, smo_SELMODRAFT_94231	smo_SELMODRAFT_106566, smo_SELMODRAFT_83381			smo_SELMODRAFT_25489, smo_SELMODRAFT_65009, smo_SELMODRAFT_7775	smo_SELMODRAFT_121135, smo_SELMODRAFT_122981	smo_SELMODRAFT_185742, smo_SELMODRAFT_57184	smo_SELMODRAFT_437975, smo_SELMODRAFT_439004		smo_SELMODRAFT_124836, smo_SELMODRAFT_91578												smo_SELMODRAFT_235757, smo_SELMODRAFT_268399	smo_SELMODRAFT_114863, smo_SELMODRAFT_80479	smo_SELMODRAFT_114787, smo_SELMODRAFT_141493	smo_SELMODRAFT_6002, smo_SELMODRAFT_6003	smo_SELMODRAFT_119863, smo_SELMODRAFT_97475	smo_SELMODRAFT_163800, smo_SELMODRAFT_169053		smo_SELMODRAFT_76001, smo_SELMODRAFT_83500	smo_SELMODRAFT_438480	smo_SELMODRAFT_438561, smo_SELMODRAFT_441586	smo_SELMODRAFT_165272, smo_SELMODRAFT_167299	smo_SELMODRAFT_115119, smo_SELMODRAFT_88168	smo_SELMODRAFT_42811, smo_SELMODRAFT_52721	smo_SELMODRAFT_104011, smo_SELMODRAFT_99450	smo_SELMODRAFT_100460, smo_SELMODRAFT_118302	smo_SELMODRAFT_82367, smo_SELMODRAFT_88296	smo_SELMODRAFT_121430, smo_SELMODRAFT_182235	smo_SELMODRAFT_450871	smo_SELMODRAFT_64071, smo_SELMODRAFT_64073	smo_SELMODRAFT_140607, smo_SELMODRAFT_228018, smo_SELMODRAFT_77777	smo_SELMODRAFT_169003, smo_SELMODRAFT_229879	smo_SELMODRAFT_122498, smo_SELMODRAFT_182858	smo_SELMODRAFT_118799	smo_SELMODRAFT_269526, smo_SELMODRAFT_270463	smo_SELMODRAFT_103171, smo_SELMODRAFT_136514	smo_SELMODRAFT_110629, smo_SELMODRAFT_229530	smo_SELMODRAFT_109836, smo_SELMODRAFT_123852	smo_SELMODRAFT_147096, smo_SELMODRAFT_177039, smo_SELMODRAFT_43614, smo_SELMODRAFT_53596	smo_SELMODRAFT_415214, smo_SELMODRAFT_417401		smo_SELMODRAFT_267361	smo_SELMODRAFT_110267, smo_SELMODRAFT_135074	smo_SELMODRAFT_116099, smo_SELMODRAFT_85338	smo_SELMODRAFT_67414, smo_SELMODRAFT_67415	smo_SELMODRAFT_127051, smo_SELMODRAFT_133346	smo_SELMODRAFT_229527, smo_SELMODRAFT_268247	smo_SELMODRAFT_402283	smo_SELMODRAFT_129359, smo_SELMODRAFT_183082			smo_SELMODRAFT_403366, smo_SELMODRAFT_411988	smo_SELMODRAFT_229638, smo_SELMODRAFT_269750		smo_SELMODRAFT_78436, smo_SELMODRAFT_78525	smo_SELMODRAFT_107511, smo_SELMODRAFT_111168	smo_SELMODRAFT_439255	smo_SELMODRAFT_230257, smo_SELMODRAFT_440175		smo_SELMODRAFT_11263, smo_SELMODRAFT_11301	smo_SELMODRAFT_109632, smo_SELMODRAFT_138846, smo_SELMODRAFT_55271, smo_SELMODRAFT_55272		smo_SELMODRAFT_438339, smo_SELMODRAFT_444444	smo_SELMODRAFT_407813, smo_SELMODRAFT_417930		smo_SELMODRAFT_415303, smo_SELMODRAFT_417493	smo_SELMODRAFT_39140, smo_SELMODRAFT_39385	smo_SELMODRAFT_169319, smo_SELMODRAFT_82341	smo_SELMODRAFT_445107, smo_SELMODRAFT_448689	smo_SELMODRAFT_133757, smo_SELMODRAFT_95422	smo_SELMODRAFT_115735, smo_SELMODRAFT_162215, smo_SELMODRAFT_48457, smo_SELMODRAFT_58563	smo_SELMODRAFT_35308, smo_SELMODRAFT_36531	smo_SELMODRAFT_124541, smo_SELMODRAFT_149059	smo_SELMODRAFT_132845, smo_SELMODRAFT_134035	smo_SELMODRAFT_403061, smo_SELMODRAFT_422656		smo_SELMODRAFT_112095, smo_SELMODRAFT_136157		smo_SELMODRAFT_108775, smo_SELMODRAFT_93468	smo_SELMODRAFT_100139, smo_SELMODRAFT_148310, smo_SELMODRAFT_271686, smo_SELMODRAFT_91162	smo_SELMODRAFT_413557, smo_SELMODRAFT_416713, smo_SELMODRAFT_416715, smo_SELMODRAFT_416717, smo_SELMODRAFT_416720, smo_SELMODRAFT_432209, smo_SELMODRAFT_432414	smo_SELMODRAFT_101720, smo_SELMODRAFT_166010	smo_SELMODRAFT_440550, smo_SELMODRAFT_448117	smo_SELMODRAFT_419577, smo_SELMODRAFT_446983	smo_SELMODRAFT_234670, smo_SELMODRAFT_234970	smo_SELMODRAFT_160384, smo_SELMODRAFT_272228, smo_SELMODRAFT_449126, smo_SELMODRAFT_98191	smo_SELMODRAFT_185966, smo_SELMODRAFT_42309	smo_SELMODRAFT_232488, smo_SELMODRAFT_58063	smo_SELMODRAFT_138112, smo_SELMODRAFT_175633	smo_SELMODRAFT_131306, smo_SELMODRAFT_77297	smo_SELMODRAFT_127396, smo_SELMODRAFT_148698	smo_SELMODRAFT_440313, smo_SELMODRAFT_441208	smo_SELMODRAFT_125790, smo_SELMODRAFT_129288	smo_SELMODRAFT_119740, smo_SELMODRAFT_172611, smo_SELMODRAFT_450998, smo_SELMODRAFT_450999	smo_SELMODRAFT_7664, smo_SELMODRAFT_7665			smo_SELMODRAFT_175921, smo_SELMODRAFT_233566, smo_SELMODRAFT_416921	smo_SELMODRAFT_418165, smo_SELMODRAFT_61985	smo_SELMODRAFT_105635, smo_SELMODRAFT_98974	smo_SELMODRAFT_270833	smo_SELMODRAFT_108564, smo_SELMODRAFT_85954	smo_SELMODRAFT_429364, smo_SELMODRAFT_445321	smo_SELMODRAFT_125820, smo_SELMODRAFT_129404	smo_SELMODRAFT_123078	smo_SELMODRAFT_103058, smo_SELMODRAFT_136485	smo_SELMODRAFT_182465, smo_SELMODRAFT_83687	smo_SELMODRAFT_232659, smo_SELMODRAFT_440408	smo_SELMODRAFT_410426, smo_SELMODRAFT_411538		smo_SELMODRAFT_154018, smo_SELMODRAFT_228435			smo_SELMODRAFT_415212			smo_SELMODRAFT_419634, smo_SELMODRAFT_430867	smo_SELMODRAFT_132548, smo_SELMODRAFT_52320	smo_SELMODRAFT_438380, smo_SELMODRAFT_438381, smo_SELMODRAFT_444910		smo_SELMODRAFT_415943	smo_SELMODRAFT_127090, smo_SELMODRAFT_133264	smo_SELMODRAFT_270514, smo_SELMODRAFT_272318	smo_SELMODRAFT_422900	smo_SELMODRAFT_124155, smo_SELMODRAFT_155721, smo_SELMODRAFT_437707, smo_SELMODRAFT_83651											smo_SELMODRAFT_130451, smo_SELMODRAFT_134533, smo_SELMODRAFT_428406, smo_SELMODRAFT_430219	smo_SELMODRAFT_231910, smo_SELMODRAFT_423378	smo_SELMODRAFT_48440, smo_SELMODRAFT_58541	smo_SELMODRAFT_1746	smo_SELMODRAFT_230423, smo_SELMODRAFT_235795	smo_SELMODRAFT_174307, smo_SELMODRAFT_79490		smo_SELMODRAFT_124320, smo_SELMODRAFT_270490	smo_SELMODRAFT_409885, smo_SELMODRAFT_448931	smo_SELMODRAFT_114043, smo_SELMODRAFT_116499	smo_SELMODRAFT_186341, smo_SELMODRAFT_428253, smo_SELMODRAFT_430052, smo_SELMODRAFT_447775	smo_SELMODRAFT_103467, smo_SELMODRAFT_99954	smo_SELMODRAFT_146341, smo_SELMODRAFT_158239, smo_SELMODRAFT_425234	smo_SELMODRAFT_123928, smo_SELMODRAFT_235603	smo_SELMODRAFT_410370, smo_SELMODRAFT_410371, smo_SELMODRAFT_411484, smo_SELMODRAFT_421352, smo_SELMODRAFT_422277, smo_SELMODRAFT_423225	smo_SELMODRAFT_114745, smo_SELMODRAFT_227363	smo_SELMODRAFT_439518, smo_SELMODRAFT_445069	smo_SELMODRAFT_101447, smo_SELMODRAFT_122724	smo_SELMODRAFT_166200, smo_SELMODRAFT_231837	smo_SELMODRAFT_168968, smo_SELMODRAFT_74342	smo_SELMODRAFT_148938, smo_SELMODRAFT_56331	smo_SELMODRAFT_142341, smo_SELMODRAFT_150531	smo_SELMODRAFT_147871, smo_SELMODRAFT_84338	smo_SELMODRAFT_439324, smo_SELMODRAFT_445396	smo_SELMODRAFT_410313, smo_SELMODRAFT_411430	smo_SELMODRAFT_174040, smo_SELMODRAFT_181873	smo_SELMODRAFT_130493, smo_SELMODRAFT_131016	smo_SELMODRAFT_411094, smo_SELMODRAFT_418254	smo_SELMODRAFT_405878, smo_SELMODRAFT_449015	smo_SELMODRAFT_169332, smo_SELMODRAFT_81287	smo_SELMODRAFT_412197	smo_SELMODRAFT_449548, smo_SELMODRAFT_449602	smo_SELMODRAFT_107799, smo_SELMODRAFT_124914	smo_SELMODRAFT_132022, smo_SELMODRAFT_90855	smo_SELMODRAFT_128521	smo_SELMODRAFT_119598, smo_SELMODRAFT_97186	smo_SELMODRAFT_270426, smo_SELMODRAFT_415578, smo_SELMODRAFT_423692	smo_SELMODRAFT_114499, smo_SELMODRAFT_170924	smo_SELMODRAFT_49773, smo_SELMODRAFT_59805	smo_SELMODRAFT_412179, smo_SELMODRAFT_439432		smo_SELMODRAFT_136875, smo_SELMODRAFT_420076, smo_SELMODRAFT_6274, smo_SELMODRAFT_7071	smo_SELMODRAFT_448250	smo_SELMODRAFT_163872, smo_SELMODRAFT_87667	smo_SELMODRAFT_127258, smo_SELMODRAFT_98217	smo_SELMODRAFT_182622, smo_SELMODRAFT_91525	smo_SELMODRAFT_116608, smo_SELMODRAFT_132835, smo_SELMODRAFT_133944, smo_SELMODRAFT_233670	smo_SELMODRAFT_132827, smo_SELMODRAFT_134021	smo_SELMODRAFT_154232	smo_SELMODRAFT_413906, smo_SELMODRAFT_442892	smo_SELMODRAFT_166386	smo_SELMODRAFT_129843, smo_SELMODRAFT_78217	smo_SELMODRAFT_232997	smo_SELMODRAFT_117313, smo_SELMODRAFT_132627	smo_SELMODRAFT_41331, smo_SELMODRAFT_51367	smo_SELMODRAFT_431189	smo_SELMODRAFT_154083, smo_SELMODRAFT_77358	smo_SELMODRAFT_115678, smo_SELMODRAFT_448703	smo_SELMODRAFT_126946, smo_SELMODRAFT_133321	smo_SELMODRAFT_101776, smo_SELMODRAFT_80789	smo_SELMODRAFT_119517, smo_SELMODRAFT_139369	smo_SELMODRAFT_267898, smo_SELMODRAFT_414115, smo_SELMODRAFT_442211	smo_SELMODRAFT_58480, smo_SELMODRAFT_68463	smo_SELMODRAFT_405186	smo_SELMODRAFT_402481, smo_SELMODRAFT_408389		smo_SELMODRAFT_404176, smo_SELMODRAFT_407155	smo_SELMODRAFT_151201, smo_SELMODRAFT_229261	smo_SELMODRAFT_150494, smo_SELMODRAFT_227464		smo_SELMODRAFT_104009, smo_SELMODRAFT_99612	smo_SELMODRAFT_107292, smo_SELMODRAFT_150375	smo_SELMODRAFT_426584, smo_SELMODRAFT_431804	smo_SELMODRAFT_407603, smo_SELMODRAFT_421778	smo_SELMODRAFT_186907, smo_SELMODRAFT_430751, smo_SELMODRAFT_432656, smo_SELMODRAFT_56116, smo_SELMODRAFT_56118, smo_SELMODRAFT_88014	smo_SELMODRAFT_428677, smo_SELMODRAFT_430693	smo_SELMODRAFT_55877, smo_SELMODRAFT_55881	smo_SELMODRAFT_187186, smo_SELMODRAFT_228084	smo_SELMODRAFT_137937, smo_SELMODRAFT_78536	smo_SELMODRAFT_270529, smo_SELMODRAFT_404148	smo_SELMODRAFT_164227, smo_SELMODRAFT_87746	smo_SELMODRAFT_426228, smo_SELMODRAFT_444363		smo_SELMODRAFT_181974	smo_SELMODRAFT_164290, smo_SELMODRAFT_408005	smo_SELMODRAFT_232450, smo_SELMODRAFT_232956	smo_SELMODRAFT_114230, smo_SELMODRAFT_92343	smo_SELMODRAFT_165828, smo_SELMODRAFT_178970	smo_SELMODRAFT_184925, smo_SELMODRAFT_90836	smo_SELMODRAFT_416368, smo_SELMODRAFT_446892	smo_SELMODRAFT_26806, smo_SELMODRAFT_37056	smo_SELMODRAFT_169127, smo_SELMODRAFT_71425		smo_SELMODRAFT_113304, smo_SELMODRAFT_76976	smo_SELMODRAFT_131376, smo_SELMODRAFT_177626	smo_SELMODRAFT_105340, smo_SELMODRAFT_98920		smo_SELMODRAFT_16729, smo_SELMODRAFT_36036, smo_SELMODRAFT_442578, smo_SELMODRAFT_6364		smo_SELMODRAFT_103767, smo_SELMODRAFT_18837	smo_SELMODRAFT_185983, smo_SELMODRAFT_269334				smo_SELMODRAFT_118760, smo_SELMODRAFT_131905	smo_SELMODRAFT_402396, smo_SELMODRAFT_65862		smo_SELMODRAFT_153928, smo_SELMODRAFT_443337	smo_SELMODRAFT_407017, smo_SELMODRAFT_407022, smo_SELMODRAFT_422417, smo_SELMODRAFT_422424	smo_SELMODRAFT_105153, smo_SELMODRAFT_235212	smo_SELMODRAFT_403002		smo_SELMODRAFT_110655, smo_SELMODRAFT_131439	smo_SELMODRAFT_403219, smo_SELMODRAFT_403220, smo_SELMODRAFT_413436, smo_SELMODRAFT_420393, smo_SELMODRAFT_429341, smo_SELMODRAFT_444652, smo_SELMODRAFT_445903				smo_SELMODRAFT_112487, smo_SELMODRAFT_404241, smo_SELMODRAFT_404562, smo_SELMODRAFT_428017, smo_SELMODRAFT_48932, smo_SELMODRAFT_68894, smo_SELMODRAFT_68940	smo_SELMODRAFT_422485, smo_SELMODRAFT_426465	smo_SELMODRAFT_100087, smo_SELMODRAFT_118457			smo_SELMODRAFT_140962, smo_SELMODRAFT_270481		smo_SELMODRAFT_123877, smo_SELMODRAFT_47524					smo_SELMODRAFT_129513, smo_SELMODRAFT_84321		smo_SELMODRAFT_6997, smo_SELMODRAFT_7006	smo_SELMODRAFT_270683, smo_SELMODRAFT_272267	smo_SELMODRAFT_116222, smo_SELMODRAFT_85283		smo_SELMODRAFT_409019, smo_SELMODRAFT_420351, smo_SELMODRAFT_420357, smo_SELMODRAFT_429378, smo_SELMODRAFT_429381, smo_SELMODRAFT_429387, smo_SELMODRAFT_430596, smo_SELMODRAFT_432474	smo_SELMODRAFT_74259, smo_SELMODRAFT_87886	smo_SELMODRAFT_106573, smo_SELMODRAFT_82474		smo_SemoP_p005		smo_SELMODRAFT_119414, smo_SELMODRAFT_75309	smo_SELMODRAFT_105384, smo_SELMODRAFT_56734	smo_SELMODRAFT_47876, smo_SELMODRAFT_7444	smo_SELMODRAFT_442733, smo_SELMODRAFT_443576	smo_SELMODRAFT_158946, smo_SELMODRAFT_183274	smo_SELMODRAFT_231764, smo_SELMODRAFT_268726, smo_SELMODRAFT_84682, smo_SELMODRAFT_99962	smo_SELMODRAFT_168817, smo_SELMODRAFT_437487	smo_SELMODRAFT_118636, smo_SELMODRAFT_129242	smo_SELMODRAFT_43293, smo_SELMODRAFT_53217	smo_SELMODRAFT_404402, smo_SELMODRAFT_79269	smo_SELMODRAFT_180525, smo_SELMODRAFT_184333	smo_SELMODRAFT_114039, smo_SELMODRAFT_116767	smo_SELMODRAFT_409238, smo_SELMODRAFT_411301		smo_SELMODRAFT_431321, smo_SELMODRAFT_439258	smo_SELMODRAFT_415496, smo_SELMODRAFT_438805	smo_SELMODRAFT_446968	smo_SELMODRAFT_117297, smo_SELMODRAFT_268500	smo_SELMODRAFT_168868, smo_SELMODRAFT_73440	smo_SELMODRAFT_143805		smo_SELMODRAFT_129426, smo_SELMODRAFT_158708	smo_SELMODRAFT_103560, smo_SELMODRAFT_173570	smo_SELMODRAFT_413370, smo_SELMODRAFT_423523		smo_SELMODRAFT_402587, smo_SELMODRAFT_408282	smo_SELMODRAFT_118945, smo_SELMODRAFT_131690	smo_SELMODRAFT_137301, smo_SELMODRAFT_413825, smo_SELMODRAFT_98948	smo_SELMODRAFT_115222, smo_SELMODRAFT_88462	smo_SELMODRAFT_407008, smo_SELMODRAFT_412322, smo_SELMODRAFT_422408		smo_SELMODRAFT_122835, smo_SELMODRAFT_3956	smo_SELMODRAFT_105126			smo_SELMODRAFT_447911, smo_SELMODRAFT_450953	smo_SELMODRAFT_451371	smo_SELMODRAFT_440346, smo_SELMODRAFT_443110	smo_SELMODRAFT_227615, smo_SELMODRAFT_228809	smo_SELMODRAFT_113969, smo_SELMODRAFT_116512	smo_SELMODRAFT_101688, smo_SELMODRAFT_80394	smo_SELMODRAFT_168957, smo_SELMODRAFT_75384	smo_SELMODRAFT_101691, smo_SELMODRAFT_79682	smo_SELMODRAFT_122523, smo_SELMODRAFT_125343		smo_SELMODRAFT_36934, smo_SELMODRAFT_36935, smo_SELMODRAFT_36937, smo_SELMODRAFT_437607	smo_SELMODRAFT_120888, smo_SELMODRAFT_177176	smo_SELMODRAFT_115881, smo_SELMODRAFT_137292, smo_SELMODRAFT_85224	smo_SELMODRAFT_105794, smo_SELMODRAFT_420294, smo_SELMODRAFT_420328	smo_SELMODRAFT_75939	smo_SELMODRAFT_113195, smo_SELMODRAFT_27937		smo_SELMODRAFT_49228	smo_SELMODRAFT_74205, smo_SELMODRAFT_86517	smo_SELMODRAFT_417213, smo_SELMODRAFT_430397	smo_SELMODRAFT_104759, smo_SELMODRAFT_89901	smo_SELMODRAFT_420545, smo_SELMODRAFT_421854	smo_SELMODRAFT_110731, smo_SELMODRAFT_128365	smo_SELMODRAFT_418702, smo_SELMODRAFT_448446	smo_SELMODRAFT_105734, smo_SELMODRAFT_113053	smo_SELMODRAFT_101378, smo_SELMODRAFT_132510	smo_SELMODRAFT_110667	smo_SELMODRAFT_270356, smo_SELMODRAFT_271086	smo_SELMODRAFT_402795, smo_SELMODRAFT_64357	smo_SELMODRAFT_132635, smo_SELMODRAFT_234090	smo_SELMODRAFT_405958, smo_SELMODRAFT_427470	smo_SELMODRAFT_101690, smo_SELMODRAFT_80175		smo_SELMODRAFT_105406, smo_SELMODRAFT_58827	smo_SELMODRAFT_105322, smo_SELMODRAFT_98890	smo_SELMODRAFT_422807	smo_SELMODRAFT_104479, smo_SELMODRAFT_409501		smo_SELMODRAFT_426451, smo_SELMODRAFT_445436	smo_SELMODRAFT_74272, smo_SELMODRAFT_87683	smo_SELMODRAFT_130429, smo_SELMODRAFT_134094	smo_SELMODRAFT_402290, smo_SELMODRAFT_439994	smo_SELMODRAFT_118202, smo_SELMODRAFT_75008		smo_SELMODRAFT_77032, smo_SELMODRAFT_82516		smo_SELMODRAFT_110772, smo_SELMODRAFT_176547	smo_SELMODRAFT_446102, smo_SELMODRAFT_446520	smo_SELMODRAFT_114916, smo_SELMODRAFT_88024	smo_SELMODRAFT_138488, smo_SELMODRAFT_56649	smo_SELMODRAFT_114892, smo_SELMODRAFT_33943	smo_SELMODRAFT_438712, smo_SELMODRAFT_88231	smo_SELMODRAFT_126335, smo_SELMODRAFT_447090	smo_SELMODRAFT_157280, smo_SELMODRAFT_271393			smo_SELMODRAFT_402072, smo_SELMODRAFT_445751		smo_SELMODRAFT_402292, smo_SELMODRAFT_4751	smo_SELMODRAFT_404706, smo_SELMODRAFT_412739, smo_SELMODRAFT_414500, smo_SELMODRAFT_415356, smo_SELMODRAFT_419853, smo_SELMODRAFT_443496		smo_SELMODRAFT_140447, smo_SELMODRAFT_403326, smo_SELMODRAFT_403332, smo_SELMODRAFT_403392, smo_SELMODRAFT_411960, smo_SELMODRAFT_412024, smo_SELMODRAFT_414749, smo_SELMODRAFT_415625, smo_SELMODRAFT_416867, smo_SELMODRAFT_416877, smo_SELMODRAFT_418602, smo_SELMODRAFT_418906, smo_SELMODRAFT_420222, smo_SELMODRAFT_420223, smo_SELMODRAFT_420557, smo_SELMODRAFT_421866, smo_SELMODRAFT_424733, smo_SELMODRAFT_427238, smo_SELMODRAFT_429191, smo_SELMODRAFT_429394, smo_SELMODRAFT_429972, smo_SELMODRAFT_429975, smo_SELMODRAFT_429977, smo_SELMODRAFT_429979, smo_SELMODRAFT_429981, smo_SELMODRAFT_429983, smo_SELMODRAFT_429995, smo_SELMODRAFT_432559, smo_SELMODRAFT_437802, smo_SELMODRAFT_441476, smo_SELMODRAFT_442486, smo_SELMODRAFT_443354, smo_SELMODRAFT_443355, smo_SELMODRAFT_446381, smo_SELMODRAFT_448174, smo_SELMODRAFT_448268, smo_SELMODRAFT_448274, smo_SELMODRAFT_448275, smo_SELMODRAFT_448521, smo_SELMODRAFT_448523, smo_SELMODRAFT_448530	smo_SELMODRAFT_127902, smo_SELMODRAFT_444027	smo_SELMODRAFT_425253, smo_SELMODRAFT_440879, smo_SELMODRAFT_444830		smo_SELMODRAFT_145745, smo_SELMODRAFT_160466	smo_SELMODRAFT_412654, smo_SELMODRAFT_431169															smo_SELMODRAFT_181660, smo_SELMODRAFT_444262	smo_SELMODRAFT_410180, smo_SELMODRAFT_437654		smo_SELMODRAFT_127459, smo_SELMODRAFT_133436, smo_SELMODRAFT_83637	smo_SELMODRAFT_48647, smo_SELMODRAFT_58739	smo_SELMODRAFT_137449, smo_SELMODRAFT_236589, smo_SELMODRAFT_430895, smo_SELMODRAFT_431760		smo_SELMODRAFT_103131, smo_SELMODRAFT_81134	smo_SELMODRAFT_102752, smo_SELMODRAFT_106865	smo_SELMODRAFT_51000, smo_SELMODRAFT_51018	smo_SELMODRAFT_97190	smo_SELMODRAFT_416255, smo_SELMODRAFT_416257, smo_SELMODRAFT_425973, smo_SELMODRAFT_92880	smo_SELMODRAFT_110295, smo_SELMODRAFT_135128	smo_SELMODRAFT_407201	smo_SELMODRAFT_419027, smo_SELMODRAFT_419028, smo_SELMODRAFT_447984	smo_SELMODRAFT_415087, smo_SELMODRAFT_427572	smo_SELMODRAFT_163038, smo_SELMODRAFT_413335	smo_SELMODRAFT_438409, smo_SELMODRAFT_442497	smo_SELMODRAFT_156411, smo_SELMODRAFT_97421	smo_SELMODRAFT_230763, smo_SELMODRAFT_233895	smo_SELMODRAFT_111871, smo_SELMODRAFT_513		smo_SELMODRAFT_431319, smo_SELMODRAFT_439257	smo_SELMODRAFT_129290, smo_SELMODRAFT_183070	smo_SELMODRAFT_152204, smo_SELMODRAFT_446775	smo_SELMODRAFT_132821, smo_SELMODRAFT_417456, smo_SELMODRAFT_442725	smo_SELMODRAFT_129971, smo_SELMODRAFT_82059	smo_SELMODRAFT_408420		smo_SELMODRAFT_236988, smo_SELMODRAFT_267887, smo_SELMODRAFT_99727	smo_SELMODRAFT_49827, smo_SELMODRAFT_69858	smo_SELMODRAFT_184879, smo_SELMODRAFT_30994	smo_SELMODRAFT_74043, smo_SELMODRAFT_86878	smo_SELMODRAFT_420404	smo_SELMODRAFT_77829, smo_SELMODRAFT_94592	smo_SELMODRAFT_440786, smo_SELMODRAFT_94125	smo_SELMODRAFT_431454, smo_SELMODRAFT_98544	smo_SELMODRAFT_133103, smo_SELMODRAFT_133161	smo_SELMODRAFT_438810, smo_SELMODRAFT_442798	smo_SELMODRAFT_47188, smo_SELMODRAFT_47256, smo_SELMODRAFT_57321, smo_SELMODRAFT_83981	smo_SELMODRAFT_111635, smo_SELMODRAFT_122225	smo_SELMODRAFT_124806, smo_SELMODRAFT_91267	smo_SELMODRAFT_107782, smo_SELMODRAFT_110992	smo_SELMODRAFT_113585, smo_SELMODRAFT_115449	smo_SELMODRAFT_167316, smo_SELMODRAFT_182414	smo_SELMODRAFT_45109, smo_SELMODRAFT_45172	smo_SELMODRAFT_119664, smo_SELMODRAFT_97450	smo_SELMODRAFT_120503, smo_SELMODRAFT_33587			smo_SELMODRAFT_163384, smo_SELMODRAFT_229746		smo_SELMODRAFT_124867	smo_SELMODRAFT_1994, smo_SELMODRAFT_427521		smo_SELMODRAFT_82321, smo_SELMODRAFT_88597	smo_SELMODRAFT_123490, smo_SELMODRAFT_4876, smo_SELMODRAFT_77053, smo_SELMODRAFT_94627	smo_SELMODRAFT_51390, smo_SELMODRAFT_61383	smo_SELMODRAFT_160530, smo_SELMODRAFT_270732	smo_SELMODRAFT_186891, smo_SELMODRAFT_409080	smo_SELMODRAFT_187158, smo_SELMODRAFT_96317	smo_SELMODRAFT_120496, smo_SELMODRAFT_98757		smo_SELMODRAFT_165509, smo_SELMODRAFT_78255	smo_SELMODRAFT_89750, smo_SELMODRAFT_93947	smo_SELMODRAFT_103822, smo_SELMODRAFT_99851	smo_SELMODRAFT_107618, smo_SELMODRAFT_110839, smo_SELMODRAFT_178601, smo_SELMODRAFT_228849	smo_SELMODRAFT_116616, smo_SELMODRAFT_420655, smo_SELMODRAFT_421956	smo_SELMODRAFT_408334, smo_SELMODRAFT_408337, smo_SELMODRAFT_437453	smo_SELMODRAFT_184908, smo_SELMODRAFT_90262	smo_SELMODRAFT_115599, smo_SELMODRAFT_117057		smo_SELMODRAFT_422148, smo_SELMODRAFT_429314	smo_SELMODRAFT_126043, smo_SELMODRAFT_177978	smo_SELMODRAFT_407206	smo_SELMODRAFT_138766, smo_SELMODRAFT_163467, smo_SELMODRAFT_71899, smo_SELMODRAFT_86787	smo_SELMODRAFT_266974	smo_SELMODRAFT_413898, smo_SELMODRAFT_415683	smo_SELMODRAFT_124120, smo_SELMODRAFT_439141	smo_SELMODRAFT_154638	smo_SELMODRAFT_65861, smo_SELMODRAFT_65866			smo_SELMODRAFT_409213, smo_SELMODRAFT_441180		smo_SELMODRAFT_122460, smo_SELMODRAFT_182873	smo_SELMODRAFT_403849, smo_SELMODRAFT_403850, smo_SELMODRAFT_406306, smo_SELMODRAFT_406308, smo_SELMODRAFT_406310		smo_SELMODRAFT_448455	smo_SELMODRAFT_123864, smo_SELMODRAFT_128630	smo_SemoP_p007	smo_SELMODRAFT_414363		smo_SELMODRAFT_160284, smo_SELMODRAFT_81996									smo_SELMODRAFT_136927	smo_SELMODRAFT_408862	smo_SELMODRAFT_428167	smo_SELMODRAFT_77235, smo_SELMODRAFT_94812	smo_SELMODRAFT_415835, smo_SELMODRAFT_99477		smo_SELMODRAFT_18958	smo_SELMODRAFT_131582	smo_SELMODRAFT_420698, smo_SELMODRAFT_421994			smo_SELMODRAFT_113925, smo_SELMODRAFT_116810	smo_SELMODRAFT_409708, smo_SELMODRAFT_428500	smo_SELMODRAFT_152658, smo_SELMODRAFT_93288	smo_SELMODRAFT_270535, smo_SELMODRAFT_270914, smo_SELMODRAFT_75051, smo_SELMODRAFT_91226	smo_SELMODRAFT_48349, smo_SELMODRAFT_68426	smo_SELMODRAFT_132338, smo_SELMODRAFT_232328	smo_SELMODRAFT_114708, smo_SELMODRAFT_165762	smo_SELMODRAFT_133851, smo_SELMODRAFT_95614	smo_SELMODRAFT_104218	smo_SELMODRAFT_234215, smo_SELMODRAFT_73323	smo_SELMODRAFT_430261	smo_SELMODRAFT_403472, smo_SELMODRAFT_411883	smo_SELMODRAFT_229573, smo_SELMODRAFT_442455	smo_SELMODRAFT_138560, smo_SELMODRAFT_169883, smo_SELMODRAFT_175386	smo_SELMODRAFT_424281		smo_SELMODRAFT_29808, smo_SELMODRAFT_9047	smo_SELMODRAFT_130925, smo_SELMODRAFT_90468	smo_SELMODRAFT_101062, smo_SELMODRAFT_122796	smo_SELMODRAFT_129893, smo_SELMODRAFT_406529, smo_SELMODRAFT_426332, smo_SELMODRAFT_80929	smo_SELMODRAFT_127539, smo_SELMODRAFT_79844	smo_SELMODRAFT_77479, smo_SELMODRAFT_94618	smo_SELMODRAFT_103583, smo_SELMODRAFT_103622, smo_SELMODRAFT_156357, smo_SELMODRAFT_172623, smo_SELMODRAFT_422633, smo_SELMODRAFT_437703, smo_SELMODRAFT_99602	smo_SELMODRAFT_414168, smo_SELMODRAFT_422834	smo_SELMODRAFT_154424, smo_SELMODRAFT_93050	smo_SELMODRAFT_402744, smo_SELMODRAFT_408136		smo_SELMODRAFT_116259, smo_SELMODRAFT_85223	smo_SELMODRAFT_91475	smo_SELMODRAFT_269753	smo_SELMODRAFT_236278, smo_SELMODRAFT_427022	smo_SELMODRAFT_110107, smo_SELMODRAFT_128475, smo_SELMODRAFT_235018	smo_SELMODRAFT_117709, smo_SELMODRAFT_84652	smo_SELMODRAFT_419550	smo_SELMODRAFT_47877, smo_SELMODRAFT_67905	smo_SELMODRAFT_117951, smo_SELMODRAFT_73466	smo_SELMODRAFT_137006, smo_SELMODRAFT_98591	smo_SELMODRAFT_412251, smo_SELMODRAFT_429919	smo_SELMODRAFT_46891, smo_SELMODRAFT_46894	smo_SELMODRAFT_100484, smo_SELMODRAFT_90198		smo_SELMODRAFT_112176, smo_SELMODRAFT_78672		smo_SELMODRAFT_409545, smo_SELMODRAFT_416027		smo_SELMODRAFT_415599	smo_SELMODRAFT_109052, smo_SELMODRAFT_411201	smo_SELMODRAFT_152880, smo_SELMODRAFT_160889, smo_SELMODRAFT_413691, smo_SELMODRAFT_416571	smo_SELMODRAFT_101391, smo_SELMODRAFT_132340		smo_SELMODRAFT_76814, smo_SELMODRAFT_95211	smo_SELMODRAFT_101803, smo_SELMODRAFT_80718		smo_SELMODRAFT_447573	smo_SELMODRAFT_229034, smo_SELMODRAFT_271323	smo_SELMODRAFT_118247, smo_SELMODRAFT_173619		smo_SELMODRAFT_176623, smo_SELMODRAFT_86079	smo_SELMODRAFT_49683		smo_SELMODRAFT_140766, smo_SELMODRAFT_227510	smo_SELMODRAFT_441729, smo_SELMODRAFT_443499	smo_SELMODRAFT_424313	smo_SELMODRAFT_134979, smo_SELMODRAFT_54463			smo_SELMODRAFT_126894, smo_SELMODRAFT_133248	smo_SELMODRAFT_111970, smo_SELMODRAFT_187108	smo_SELMODRAFT_111886, smo_SELMODRAFT_136175	smo_SELMODRAFT_28301, smo_SELMODRAFT_28302	smo_SELMODRAFT_156702, smo_SELMODRAFT_271325		smo_SELMODRAFT_119537, smo_SELMODRAFT_75917	smo_SELMODRAFT_404190, smo_SELMODRAFT_427975, smo_SELMODRAFT_447658	smo_SELMODRAFT_235450, smo_SELMODRAFT_413184	smo_SELMODRAFT_117112, smo_SELMODRAFT_132544	smo_SELMODRAFT_232025, smo_SELMODRAFT_232835	smo_SELMODRAFT_405124, smo_SELMODRAFT_414950	smo_SELMODRAFT_152396, smo_SELMODRAFT_227655, smo_SELMODRAFT_405740, smo_SELMODRAFT_415495, smo_SELMODRAFT_417558, smo_SELMODRAFT_419264	smo_SELMODRAFT_121443, smo_SELMODRAFT_123695, smo_SELMODRAFT_136943, smo_SELMODRAFT_74144	smo_SELMODRAFT_52362, smo_SELMODRAFT_62410	smo_SELMODRAFT_8957, smo_SELMODRAFT_8958	smo_SELMODRAFT_111607, smo_SELMODRAFT_122166	smo_SELMODRAFT_423216	smo_SELMODRAFT_40953, smo_SELMODRAFT_413336		smo_SELMODRAFT_271273, smo_SELMODRAFT_271381	smo_SELMODRAFT_125817, smo_SELMODRAFT_129339, smo_SELMODRAFT_33328, smo_SELMODRAFT_33330, smo_SELMODRAFT_64019		smo_SELMODRAFT_404338, smo_SELMODRAFT_420254, smo_SELMODRAFT_443366	smo_SELMODRAFT_418465, smo_SELMODRAFT_423782, smo_SELMODRAFT_429718, smo_SELMODRAFT_447288										smo_SELMODRAFT_16556, smo_SELMODRAFT_16558, smo_SELMODRAFT_58377	smo_SELMODRAFT_3011, smo_SELMODRAFT_3012	smo_SELMODRAFT_118459, smo_SELMODRAFT_149266	smo_SELMODRAFT_141944, smo_SELMODRAFT_96041	smo_SELMODRAFT_448162	smo_SELMODRAFT_171818, smo_SELMODRAFT_76516	smo_SELMODRAFT_405702, smo_SELMODRAFT_418576	smo_SELMODRAFT_111947, smo_SELMODRAFT_135728		smo_SELMODRAFT_131940, smo_SELMODRAFT_90998	smo_SELMODRAFT_169072, smo_SELMODRAFT_270181	smo_SELMODRAFT_119930, smo_SELMODRAFT_139096	smo_SELMODRAFT_423476		smo_SELMODRAFT_421627, smo_SELMODRAFT_421631, smo_SELMODRAFT_431494, smo_SELMODRAFT_432315	smo_SELMODRAFT_417143, smo_SELMODRAFT_83281	smo_SELMODRAFT_103203, smo_SELMODRAFT_126074	smo_SELMODRAFT_229405, smo_SELMODRAFT_438881	smo_SELMODRAFT_410265	smo_SELMODRAFT_8892	smo_SELMODRAFT_135299, smo_SELMODRAFT_169544	smo_SELMODRAFT_37126, smo_SELMODRAFT_37127	smo_SELMODRAFT_47311, smo_SELMODRAFT_57372	smo_SELMODRAFT_108710, smo_SELMODRAFT_411217	smo_SELMODRAFT_109814, smo_SELMODRAFT_187691, smo_SELMODRAFT_270821, smo_SELMODRAFT_412757, smo_SELMODRAFT_417305	smo_SELMODRAFT_406856, smo_SELMODRAFT_431322		smo_SELMODRAFT_271849, smo_SELMODRAFT_427379	smo_SELMODRAFT_136061, smo_SELMODRAFT_4578, smo_SELMODRAFT_4580	smo_SELMODRAFT_133997, smo_SELMODRAFT_161424	smo_SELMODRAFT_118775, smo_SELMODRAFT_131770	smo_SELMODRAFT_104937, smo_SELMODRAFT_235206	smo_SELMODRAFT_235386, smo_SELMODRAFT_236815	smo_SELMODRAFT_428477, smo_SELMODRAFT_90954	smo_SELMODRAFT_438921, smo_SELMODRAFT_447720	smo_SELMODRAFT_403074, smo_SELMODRAFT_422643, smo_SELMODRAFT_422645	smo_SELMODRAFT_236359, smo_SELMODRAFT_429412	smo_SELMODRAFT_167231, smo_SELMODRAFT_77463	smo_SELMODRAFT_422538, smo_SELMODRAFT_426420	smo_SELMODRAFT_2490, smo_SELMODRAFT_2498, smo_SELMODRAFT_85240	smo_SELMODRAFT_418923, smo_SELMODRAFT_427257		smo_SELMODRAFT_74528, smo_SELMODRAFT_87007	smo_SELMODRAFT_143083, smo_SELMODRAFT_182492	smo_SELMODRAFT_236105, smo_SELMODRAFT_270742	smo_SELMODRAFT_111094	smo_SELMODRAFT_406458, smo_SELMODRAFT_438068	smo_SELMODRAFT_409513, smo_SELMODRAFT_416057	smo_SELMODRAFT_405321, smo_SELMODRAFT_412415	smo_SELMODRAFT_124520	smo_SELMODRAFT_49018, smo_SELMODRAFT_59108	smo_SELMODRAFT_446244, smo_SELMODRAFT_446845	smo_SELMODRAFT_121644, smo_SELMODRAFT_171130, smo_SELMODRAFT_410803, smo_SELMODRAFT_424273	smo_SELMODRAFT_418494, smo_SELMODRAFT_4765	smo_SELMODRAFT_236885, smo_SELMODRAFT_49252	smo_SELMODRAFT_66188, smo_SELMODRAFT_71087		smo_SELMODRAFT_133892, smo_SELMODRAFT_95889	smo_SELMODRAFT_100480, smo_SELMODRAFT_90579	smo_SELMODRAFT_160095, smo_SELMODRAFT_57543	smo_SELMODRAFT_144442, smo_SELMODRAFT_164116	smo_SELMODRAFT_174745, smo_SELMODRAFT_176387	smo_SELMODRAFT_449457, smo_SELMODRAFT_449459		smo_SELMODRAFT_270418, smo_SELMODRAFT_270661	smo_SELMODRAFT_116179, smo_SELMODRAFT_85168	smo_SELMODRAFT_75120, smo_SELMODRAFT_86604	smo_SELMODRAFT_402380, smo_SELMODRAFT_439848, smo_SELMODRAFT_451272, smo_SELMODRAFT_74146	smo_SELMODRAFT_419256	smo_SELMODRAFT_21858, smo_SELMODRAFT_83164	smo_SELMODRAFT_105813, smo_SELMODRAFT_113118	smo_SELMODRAFT_110877, smo_SELMODRAFT_443646	smo_SELMODRAFT_230291, smo_SELMODRAFT_88910	smo_SELMODRAFT_124466	smo_SELMODRAFT_77748, smo_SELMODRAFT_94775	smo_SELMODRAFT_77410, smo_SELMODRAFT_82661	smo_SELMODRAFT_270905, smo_SELMODRAFT_84583	smo_SELMODRAFT_407063	smo_SELMODRAFT_137936, smo_SELMODRAFT_79311	smo_SELMODRAFT_106195, smo_SELMODRAFT_430350	smo_SELMODRAFT_233387, smo_SELMODRAFT_417535	smo_SELMODRAFT_112792, smo_SELMODRAFT_416803	smo_SELMODRAFT_115139, smo_SELMODRAFT_440044		smo_SELMODRAFT_178273, smo_SELMODRAFT_268023	smo_SELMODRAFT_430562, smo_SELMODRAFT_444170, smo_SELMODRAFT_446840		smo_SELMODRAFT_150691, smo_SELMODRAFT_58058		smo_SELMODRAFT_408831	smo_SELMODRAFT_114076, smo_SELMODRAFT_116553, smo_SELMODRAFT_139111, smo_SELMODRAFT_162298, smo_SELMODRAFT_68983, smo_SELMODRAFT_88520	smo_SELMODRAFT_405277, smo_SELMODRAFT_412375	smo_SELMODRAFT_110491	smo_SELMODRAFT_120939, smo_SELMODRAFT_122992, smo_SELMODRAFT_172264, smo_SELMODRAFT_408645, smo_SELMODRAFT_421239, smo_SELMODRAFT_448473				smo_SELMODRAFT_155274, smo_SELMODRAFT_178723	smo_SELMODRAFT_431889, smo_SELMODRAFT_448426	smo_SELMODRAFT_415131, smo_SELMODRAFT_447527	smo_SELMODRAFT_236910	smo_SELMODRAFT_423652, smo_SELMODRAFT_432188, smo_SELMODRAFT_98346			smo_SELMODRAFT_440605, smo_SELMODRAFT_442355											smo_SELMODRAFT_103361, smo_SELMODRAFT_426174		smo_SELMODRAFT_229997, smo_SELMODRAFT_444654	smo_SELMODRAFT_421094, smo_SELMODRAFT_438354	smo_SELMODRAFT_117310, smo_SELMODRAFT_179170	smo_SELMODRAFT_178497, smo_SELMODRAFT_76876		smo_SELMODRAFT_102188, smo_SELMODRAFT_79335	smo_SELMODRAFT_116081, smo_SELMODRAFT_267015	smo_SELMODRAFT_447126	smo_SELMODRAFT_403132, smo_SELMODRAFT_422584	smo_SELMODRAFT_73367, smo_SELMODRAFT_86884		smo_SELMODRAFT_119931, smo_SELMODRAFT_418581, smo_SELMODRAFT_423380, smo_SELMODRAFT_442859, smo_SELMODRAFT_97686	smo_SELMODRAFT_406059, smo_SELMODRAFT_408812, smo_SELMODRAFT_409045, smo_SELMODRAFT_428090, smo_SELMODRAFT_430631, smo_SELMODRAFT_440217, smo_SELMODRAFT_448765, smo_SELMODRAFT_449405		smo_SELMODRAFT_442087, smo_SELMODRAFT_443205	smo_SELMODRAFT_67708, smo_SELMODRAFT_67710	smo_SELMODRAFT_112412, smo_SELMODRAFT_78184	smo_SELMODRAFT_17829, smo_SELMODRAFT_17835	smo_SELMODRAFT_133157, smo_SELMODRAFT_185868, smo_SELMODRAFT_448337		smo_SELMODRAFT_431631, smo_SELMODRAFT_444996	smo_SELMODRAFT_130273, smo_SELMODRAFT_161876, smo_SELMODRAFT_5748	smo_SELMODRAFT_137345, smo_SELMODRAFT_98787	smo_SELMODRAFT_57444, smo_SELMODRAFT_57451	smo_SELMODRAFT_116540, smo_SELMODRAFT_233669, smo_SELMODRAFT_422010, smo_SELMODRAFT_5172	smo_SELMODRAFT_114799, smo_SELMODRAFT_79406	smo_SELMODRAFT_145704	smo_SELMODRAFT_111765, smo_SELMODRAFT_126111	smo_SELMODRAFT_135234, smo_SELMODRAFT_88080	smo_SELMODRAFT_412625, smo_SELMODRAFT_431198	smo_SELMODRAFT_172377, smo_SELMODRAFT_35868	smo_SELMODRAFT_11669, smo_SELMODRAFT_21913	smo_SELMODRAFT_424180, smo_SELMODRAFT_446149	smo_SELMODRAFT_106029, smo_SELMODRAFT_268356	smo_SELMODRAFT_125623, smo_SELMODRAFT_151094	smo_SELMODRAFT_439394	smo_SELMODRAFT_175887, smo_SELMODRAFT_178307	smo_SELMODRAFT_74995, smo_SELMODRAFT_87932	smo_SELMODRAFT_449617, smo_SELMODRAFT_449939	smo_SELMODRAFT_108137, smo_SELMODRAFT_85568	smo_SELMODRAFT_102307, smo_SELMODRAFT_79926	smo_SELMODRAFT_47431, smo_SELMODRAFT_48570	smo_SELMODRAFT_411166, smo_SELMODRAFT_418333	smo_SELMODRAFT_176163, smo_SELMODRAFT_441705	smo_SELMODRAFT_105971, smo_SELMODRAFT_113218	smo_SELMODRAFT_75281, smo_SELMODRAFT_86626	smo_SELMODRAFT_415641, smo_SELMODRAFT_431594		smo_SELMODRAFT_109461, smo_SELMODRAFT_120660	smo_SELMODRAFT_427914, smo_SELMODRAFT_444701, smo_SELMODRAFT_447638	smo_SELMODRAFT_118824, smo_SELMODRAFT_131773		smo_SELMODRAFT_119985, smo_SELMODRAFT_135579, smo_SELMODRAFT_97427, smo_SELMODRAFT_97543	smo_SELMODRAFT_229759, smo_SELMODRAFT_267636		smo_SELMODRAFT_110143, smo_SELMODRAFT_128071	smo_SELMODRAFT_232454, smo_SELMODRAFT_232961	smo_SELMODRAFT_76235, smo_SELMODRAFT_95276	smo_SELMODRAFT_4914, smo_SELMODRAFT_71455	smo_SELMODRAFT_175679, smo_SELMODRAFT_99319	smo_SELMODRAFT_100212, smo_SELMODRAFT_451535	smo_SELMODRAFT_271958, smo_SELMODRAFT_98081	smo_SELMODRAFT_440827		smo_SELMODRAFT_110632, smo_SELMODRAFT_430565		smo_SELMODRAFT_74617, smo_SELMODRAFT_87488	smo_SELMODRAFT_404832, smo_SELMODRAFT_421058	smo_SELMODRAFT_64239, smo_SELMODRAFT_64240			smo_SELMODRAFT_120704, smo_SELMODRAFT_177096, smo_SELMODRAFT_3230	smo_SELMODRAFT_105805, smo_SELMODRAFT_112998, smo_SELMODRAFT_98922	smo_SELMODRAFT_229708, smo_SELMODRAFT_229768	smo_SELMODRAFT_412172, smo_SELMODRAFT_419604, smo_SELMODRAFT_426270, smo_SELMODRAFT_426271, smo_SELMODRAFT_426272, smo_SELMODRAFT_439439	smo_SELMODRAFT_59958	smo_SELMODRAFT_67819, smo_SELMODRAFT_76171		smo_SELMODRAFT_151070, smo_SELMODRAFT_270705		smo_SELMODRAFT_403405, smo_SELMODRAFT_411946		smo_SELMODRAFT_151616, smo_SELMODRAFT_444624	smo_SELMODRAFT_61474, smo_SELMODRAFT_61485	smo_SELMODRAFT_127411, smo_SELMODRAFT_173016	smo_SELMODRAFT_144662, smo_SELMODRAFT_73858	smo_SELMODRAFT_421396, smo_SELMODRAFT_425011												smo_SELMODRAFT_117435, smo_SELMODRAFT_84379		smo_SELMODRAFT_91861	smo_SELMODRAFT_186743, smo_SELMODRAFT_269635	smo_SELMODRAFT_405908, smo_SELMODRAFT_427525	smo_SELMODRAFT_106158, smo_SELMODRAFT_113146, smo_SELMODRAFT_14478, smo_SELMODRAFT_416988, smo_SELMODRAFT_420334, smo_SELMODRAFT_429386	smo_SemoP_p028	smo_SELMODRAFT_156451, smo_SELMODRAFT_172716			smo_SELMODRAFT_424399, smo_SELMODRAFT_425952	smo_SELMODRAFT_18694	smo_SELMODRAFT_143191, smo_SELMODRAFT_442997	smo_SELMODRAFT_147206, smo_SELMODRAFT_409247, smo_SELMODRAFT_444188, smo_SELMODRAFT_447996	smo_SELMODRAFT_160631, smo_SELMODRAFT_450956	smo_SELMODRAFT_418546, smo_SELMODRAFT_446016	smo_SELMODRAFT_156754, smo_SELMODRAFT_177122	smo_SELMODRAFT_122411, smo_SELMODRAFT_49067		smo_SemoP_p054		smo_SELMODRAFT_171147, smo_SELMODRAFT_234719	smo_SELMODRAFT_45092, smo_SELMODRAFT_55147	smo_SELMODRAFT_105261, smo_SELMODRAFT_99143	smo_SELMODRAFT_135109, smo_SELMODRAFT_177574	smo_SELMODRAFT_104354, smo_SELMODRAFT_89261	smo_SELMODRAFT_102624, smo_SELMODRAFT_128956	smo_SELMODRAFT_229372, smo_SELMODRAFT_271344	smo_SELMODRAFT_172615, smo_SELMODRAFT_180730	smo_SELMODRAFT_97255	smo_SELMODRAFT_106329, smo_SELMODRAFT_134727	smo_SELMODRAFT_119155, smo_SELMODRAFT_402172	smo_SELMODRAFT_100915, smo_SELMODRAFT_269018	smo_SELMODRAFT_438248, smo_SELMODRAFT_448894		smo_SELMODRAFT_441087, smo_SELMODRAFT_443858	smo_SELMODRAFT_95536	smo_SELMODRAFT_413249, smo_SELMODRAFT_426776, smo_SELMODRAFT_426780, smo_SELMODRAFT_428052, smo_SELMODRAFT_438181, smo_SELMODRAFT_441927	smo_SELMODRAFT_136263, smo_SELMODRAFT_448582	smo_SELMODRAFT_75211, smo_SELMODRAFT_91904	smo_SELMODRAFT_123790, smo_SELMODRAFT_184071	smo_SELMODRAFT_430979, smo_SELMODRAFT_447003	smo_SELMODRAFT_74672, smo_SELMODRAFT_87211	smo_SELMODRAFT_418220, smo_SELMODRAFT_441100	smo_SELMODRAFT_113285, smo_SELMODRAFT_76041		smo_SELMODRAFT_153217, smo_SELMODRAFT_272265	smo_SELMODRAFT_9162, smo_SELMODRAFT_9163	smo_SELMODRAFT_166787, smo_SELMODRAFT_236680	smo_SELMODRAFT_150184, smo_SELMODRAFT_159835			smo_SELMODRAFT_120679, smo_SELMODRAFT_418432		smo_SELMODRAFT_409557, smo_SELMODRAFT_416016	smo_SELMODRAFT_439621, smo_SELMODRAFT_443791	smo_SELMODRAFT_121553, smo_SELMODRAFT_123552, smo_SELMODRAFT_125245, smo_SELMODRAFT_125344, smo_SELMODRAFT_126771, smo_SELMODRAFT_131661, smo_SELMODRAFT_156974, smo_SELMODRAFT_182267, smo_SELMODRAFT_29439	smo_SELMODRAFT_418879, smo_SELMODRAFT_427213	smo_SELMODRAFT_121067, smo_SELMODRAFT_424962	smo_SELMODRAFT_119017, smo_SELMODRAFT_185320	smo_SELMODRAFT_110390	smo_SELMODRAFT_47811, smo_SELMODRAFT_67834	smo_SELMODRAFT_159329	smo_SELMODRAFT_130761, smo_SELMODRAFT_31929	smo_SELMODRAFT_100348, smo_SELMODRAFT_118501	smo_SELMODRAFT_85537	smo_SELMODRAFT_138301, smo_SELMODRAFT_84597	smo_SELMODRAFT_413814, smo_SELMODRAFT_431671	smo_SELMODRAFT_85061, smo_SELMODRAFT_89678	smo_SELMODRAFT_23881, smo_SELMODRAFT_43111		smo_SELMODRAFT_227288, smo_SELMODRAFT_270472		smo_SELMODRAFT_149815, smo_SELMODRAFT_185617	smo_SELMODRAFT_124258, smo_SELMODRAFT_444080, smo_SELMODRAFT_446619	smo_SELMODRAFT_130618, smo_SELMODRAFT_90525	smo_SELMODRAFT_126062			smo_SELMODRAFT_402947, smo_SELMODRAFT_440699	smo_SELMODRAFT_144564, smo_SELMODRAFT_74245		smo_SELMODRAFT_5288, smo_SELMODRAFT_5289	smo_SELMODRAFT_100522, smo_SELMODRAFT_90475	smo_SELMODRAFT_169827, smo_SELMODRAFT_232698	smo_SELMODRAFT_150942, smo_SELMODRAFT_440423														smo_SELMODRAFT_76801, smo_SELMODRAFT_82754		smo_SELMODRAFT_101071, smo_SELMODRAFT_181842		smo_SELMODRAFT_103319, smo_SELMODRAFT_81106	smo_SELMODRAFT_48330, smo_SELMODRAFT_49175, smo_SELMODRAFT_68404	smo_SELMODRAFT_154417, smo_SELMODRAFT_92654	smo_SELMODRAFT_267292, smo_SELMODRAFT_420802	smo_SELMODRAFT_106927, smo_SELMODRAFT_96271	smo_SELMODRAFT_115965, smo_SELMODRAFT_64762	smo_SELMODRAFT_151708, smo_SELMODRAFT_83654	smo_SELMODRAFT_430288	smo_SELMODRAFT_57647, smo_SELMODRAFT_67570	smo_SELMODRAFT_104148, smo_SELMODRAFT_89647	smo_SELMODRAFT_112059, smo_SELMODRAFT_137628, smo_SELMODRAFT_137959		smo_SELMODRAFT_102574, smo_SELMODRAFT_232955	smo_SELMODRAFT_270619, smo_SELMODRAFT_437473	smo_SELMODRAFT_121667, smo_SELMODRAFT_410869, smo_SELMODRAFT_410874	smo_SELMODRAFT_57383, smo_SELMODRAFT_57393	smo_SELMODRAFT_119189, smo_SELMODRAFT_74209	smo_SELMODRAFT_111965, smo_SELMODRAFT_236823, smo_SELMODRAFT_236997	smo_SELMODRAFT_25342, smo_SELMODRAFT_67262	smo_SELMODRAFT_228083, smo_SELMODRAFT_228130	smo_SELMODRAFT_179226, smo_SELMODRAFT_234929	smo_SELMODRAFT_441577, smo_SELMODRAFT_448462	smo_SELMODRAFT_227195	smo_SELMODRAFT_131460, smo_SELMODRAFT_233330	smo_SELMODRAFT_405738, smo_SELMODRAFT_415497	smo_SELMODRAFT_413348, smo_SELMODRAFT_445863		smo_SELMODRAFT_105277, smo_SELMODRAFT_99402	smo_SELMODRAFT_18122, smo_SELMODRAFT_93128		smo_SELMODRAFT_120185, smo_SELMODRAFT_148754	smo_SELMODRAFT_408090, smo_SELMODRAFT_75872	smo_SELMODRAFT_103417, smo_SELMODRAFT_99510	smo_SELMODRAFT_26406	smo_SELMODRAFT_7078, smo_SELMODRAFT_7624	smo_SELMODRAFT_123384, smo_SELMODRAFT_231012, smo_SELMODRAFT_73828	smo_SELMODRAFT_419894, smo_SELMODRAFT_79294	smo_SELMODRAFT_79858, smo_SELMODRAFT_95976	smo_SELMODRAFT_28957, smo_SELMODRAFT_38984, smo_SELMODRAFT_8799	smo_SELMODRAFT_76878, smo_SELMODRAFT_95147	smo_SELMODRAFT_404630, smo_SELMODRAFT_444490	smo_SELMODRAFT_76173, smo_SELMODRAFT_82733	smo_SELMODRAFT_108827, smo_SELMODRAFT_93596	smo_SELMODRAFT_410796, smo_SELMODRAFT_424266, smo_SELMODRAFT_450850		smo_SELMODRAFT_133138, smo_SELMODRAFT_429549	smo_SELMODRAFT_447828, smo_SELMODRAFT_448640	smo_SELMODRAFT_427196, smo_SELMODRAFT_444116	smo_SELMODRAFT_230271, smo_SELMODRAFT_88553	smo_SELMODRAFT_105823, smo_SELMODRAFT_112966	smo_SELMODRAFT_444528, smo_SELMODRAFT_78813	smo_SELMODRAFT_410443, smo_SELMODRAFT_94282		smo_SELMODRAFT_412856	smo_SELMODRAFT_110413, smo_SELMODRAFT_131400	smo_SELMODRAFT_166238, smo_SELMODRAFT_172340	smo_SELMODRAFT_447153, smo_SELMODRAFT_448377	smo_SELMODRAFT_407756, smo_SELMODRAFT_417991	smo_SELMODRAFT_71388	smo_SELMODRAFT_15845, smo_SELMODRAFT_15846	smo_SELMODRAFT_169856	smo_SELMODRAFT_406170, smo_SELMODRAFT_437956	smo_SELMODRAFT_447032, smo_SELMODRAFT_447079	smo_SELMODRAFT_101862, smo_SELMODRAFT_79372	smo_SELMODRAFT_119181, smo_SELMODRAFT_402231, smo_SELMODRAFT_423074, smo_SELMODRAFT_73640	smo_SELMODRAFT_101401, smo_SELMODRAFT_122777	smo_SELMODRAFT_127986, smo_SELMODRAFT_444022	smo_SELMODRAFT_407203, smo_SELMODRAFT_427853	smo_SELMODRAFT_176005, smo_SELMODRAFT_406591	smo_SELMODRAFT_415890, smo_SELMODRAFT_442214	smo_SELMODRAFT_403901, smo_SELMODRAFT_439061	smo_SELMODRAFT_39227, smo_SELMODRAFT_39228	smo_SELMODRAFT_426774, smo_SELMODRAFT_98457	smo_SELMODRAFT_38791, smo_SELMODRAFT_419389, smo_SELMODRAFT_446282	smo_SELMODRAFT_405133, smo_SELMODRAFT_414958	smo_SELMODRAFT_412760, smo_SELMODRAFT_417308, smo_SELMODRAFT_417309	smo_SELMODRAFT_438103, smo_SELMODRAFT_79190	smo_SELMODRAFT_228484, smo_SELMODRAFT_271126		smo_SELMODRAFT_132850, smo_SELMODRAFT_26026		smo_SELMODRAFT_228161, smo_SELMODRAFT_229023	smo_SELMODRAFT_127198, smo_SELMODRAFT_414481	smo_SELMODRAFT_48955, smo_SELMODRAFT_59033			smo_SELMODRAFT_65657, smo_SELMODRAFT_65658		smo_SELMODRAFT_426136, smo_SELMODRAFT_427793																smo_SELMODRAFT_133822, smo_SELMODRAFT_95789		smo_SELMODRAFT_443121, smo_SELMODRAFT_449618, smo_SELMODRAFT_449619, smo_SELMODRAFT_449937	smo_SELMODRAFT_102541, smo_SELMODRAFT_53489		smo_SELMODRAFT_58586, smo_SELMODRAFT_99013	smo_SELMODRAFT_233940, smo_SELMODRAFT_439531		smo_SELMODRAFT_49779	smo_SELMODRAFT_107767, smo_SELMODRAFT_182757			smo_SELMODRAFT_181844, smo_SELMODRAFT_271067	smo_SELMODRAFT_21554, smo_SELMODRAFT_31884	smo_SELMODRAFT_44048, smo_SELMODRAFT_64109	smo_SELMODRAFT_403146, smo_SELMODRAFT_422572	smo_SELMODRAFT_80824, smo_SELMODRAFT_96087	smo_SELMODRAFT_115744, smo_SELMODRAFT_168097	smo_SELMODRAFT_120289, smo_SELMODRAFT_83849	smo_SELMODRAFT_412682, smo_SELMODRAFT_417247		smo_SELMODRAFT_119851, smo_SELMODRAFT_97641		smo_SELMODRAFT_231777, smo_SELMODRAFT_84548	smo_SELMODRAFT_413480, smo_SELMODRAFT_423637	smo_SELMODRAFT_234532, smo_SELMODRAFT_98475	smo_SELMODRAFT_115170, smo_SELMODRAFT_169184	smo_SELMODRAFT_183219, smo_SELMODRAFT_187027	smo_SELMODRAFT_153831, smo_SELMODRAFT_77895	smo_SELMODRAFT_402249, smo_SELMODRAFT_440013	smo_SELMODRAFT_48535, smo_SELMODRAFT_48536	smo_SELMODRAFT_106303, smo_SELMODRAFT_45737		smo_SELMODRAFT_59776, smo_SELMODRAFT_59777	smo_SELMODRAFT_54249, smo_SELMODRAFT_54256	smo_SELMODRAFT_136799, smo_SELMODRAFT_138366	smo_SELMODRAFT_418202, smo_SELMODRAFT_441094	smo_SELMODRAFT_439850	smo_SELMODRAFT_410232, smo_SELMODRAFT_446745	smo_SELMODRAFT_174095, smo_SELMODRAFT_234862	smo_SELMODRAFT_177104, smo_SELMODRAFT_181121		smo_SELMODRAFT_447133, smo_SELMODRAFT_448028	smo_SELMODRAFT_421320, smo_SELMODRAFT_422243		smo_SELMODRAFT_37528, smo_SELMODRAFT_37529	smo_SELMODRAFT_166126, smo_SELMODRAFT_415003	smo_SELMODRAFT_123721, smo_SELMODRAFT_157018	smo_SELMODRAFT_142751, smo_SELMODRAFT_403724		smo_SELMODRAFT_163366, smo_SELMODRAFT_84505	smo_SELMODRAFT_136655, smo_SELMODRAFT_405868	smo_SELMODRAFT_235364, smo_SELMODRAFT_236489			smo_SELMODRAFT_132832, smo_SELMODRAFT_451466		smo_SELMODRAFT_77194, smo_SELMODRAFT_82558	smo_SELMODRAFT_413366, smo_SELMODRAFT_445872	smo_SELMODRAFT_16804	smo_SELMODRAFT_135593, smo_SELMODRAFT_97168	smo_SELMODRAFT_17607, smo_SELMODRAFT_27726, smo_SELMODRAFT_36558, smo_SELMODRAFT_403379, smo_SELMODRAFT_76794, smo_SELMODRAFT_94691		smo_SELMODRAFT_128780, smo_SELMODRAFT_82180					smo_SemoP_p032				smo_SELMODRAFT_69258, smo_SELMODRAFT_9237	smo_SELMODRAFT_424510, smo_SELMODRAFT_427308, smo_SELMODRAFT_444153, smo_SELMODRAFT_444299	smo_SELMODRAFT_413432, smo_SELMODRAFT_438082, smo_SELMODRAFT_438240, smo_SELMODRAFT_445901	smo_SELMODRAFT_413659	smo_SELMODRAFT_451078, smo_SELMODRAFT_451079	smo_SELMODRAFT_167345, smo_SELMODRAFT_182435		smo_SELMODRAFT_438124, smo_SELMODRAFT_438197	smo_SELMODRAFT_133904, smo_SELMODRAFT_185793	smo_SELMODRAFT_132836, smo_SELMODRAFT_134041	smo_SELMODRAFT_133802, smo_SELMODRAFT_95943	smo_SELMODRAFT_446470	smo_SELMODRAFT_68725, smo_SELMODRAFT_71806	smo_SELMODRAFT_108049, smo_SELMODRAFT_168321	smo_SELMODRAFT_110942, smo_SELMODRAFT_176538	smo_SELMODRAFT_96268, smo_SELMODRAFT_97537	smo_SELMODRAFT_69317, smo_SELMODRAFT_69318	smo_SELMODRAFT_54556, smo_SELMODRAFT_54559	smo_SELMODRAFT_415773, smo_SELMODRAFT_442163		smo_SELMODRAFT_418188, smo_SELMODRAFT_93085	smo_SELMODRAFT_13999, smo_SELMODRAFT_157819	smo_SELMODRAFT_150122, smo_SELMODRAFT_166160	smo_SELMODRAFT_106688, smo_SELMODRAFT_150245	smo_SELMODRAFT_143762, smo_SELMODRAFT_271527	smo_SELMODRAFT_154564, smo_SELMODRAFT_80171	smo_SELMODRAFT_449588, smo_SELMODRAFT_449938			smo_SELMODRAFT_107884, smo_SELMODRAFT_419186	smo_SELMODRAFT_121042, smo_SELMODRAFT_123260			smo_SELMODRAFT_180354	smo_SELMODRAFT_110252, smo_SELMODRAFT_128352	smo_SELMODRAFT_100819, smo_SELMODRAFT_231248		smo_SELMODRAFT_119527, smo_SELMODRAFT_73834	smo_SELMODRAFT_73652, smo_SELMODRAFT_87249	smo_SELMODRAFT_18624, smo_SELMODRAFT_18628	smo_SELMODRAFT_430732, smo_SELMODRAFT_447922	smo_SELMODRAFT_413797, smo_SELMODRAFT_431690	smo_SELMODRAFT_426939, smo_SELMODRAFT_438626	smo_SELMODRAFT_406572, smo_SELMODRAFT_425529		smo_SELMODRAFT_422313, smo_SELMODRAFT_439290	smo_SELMODRAFT_64334, smo_SELMODRAFT_75269	smo_SELMODRAFT_141637	smo_SELMODRAFT_402255, smo_SELMODRAFT_408614			smo_SELMODRAFT_417000, smo_SELMODRAFT_82941	smo_SELMODRAFT_448871, smo_SELMODRAFT_449207				smo_SELMODRAFT_135281, smo_SELMODRAFT_16781		smo_SELMODRAFT_137036, smo_SELMODRAFT_228154		smo_SELMODRAFT_102751, smo_SELMODRAFT_106751		smo_SELMODRAFT_426331, smo_SELMODRAFT_430281, smo_SELMODRAFT_448915		smo_SELMODRAFT_402635, smo_SELMODRAFT_439831			smo_SELMODRAFT_114647, smo_SELMODRAFT_114798, smo_SELMODRAFT_404807	smo_SELMODRAFT_132807, smo_SELMODRAFT_186269	smo_SELMODRAFT_408361, smo_SELMODRAFT_437434	smo_SELMODRAFT_437596	smo_SELMODRAFT_151006, smo_SELMODRAFT_37829															smo_SELMODRAFT_89955, smo_SELMODRAFT_93194		smo_SELMODRAFT_411365, smo_SELMODRAFT_440326	smo_SemoP_p072	smo_SELMODRAFT_120595, smo_SELMODRAFT_228577, smo_SELMODRAFT_271141, smo_SELMODRAFT_3870	smo_SELMODRAFT_112525, smo_SELMODRAFT_78456	smo_SELMODRAFT_114812, smo_SELMODRAFT_404893	smo_SELMODRAFT_115224, smo_SELMODRAFT_88641	smo_SELMODRAFT_139765, smo_SELMODRAFT_87830		smo_SELMODRAFT_161470, smo_SELMODRAFT_185926	smo_SELMODRAFT_422937, smo_SELMODRAFT_428960	smo_SELMODRAFT_110083, smo_SELMODRAFT_133662	smo_SELMODRAFT_46070, smo_SELMODRAFT_66149	smo_SELMODRAFT_101436, smo_SELMODRAFT_110619, smo_SELMODRAFT_122681, smo_SELMODRAFT_128383, smo_SELMODRAFT_59163	smo_SELMODRAFT_430101, smo_SELMODRAFT_431136	smo_SELMODRAFT_115079, smo_SELMODRAFT_88436		smo_SELMODRAFT_42159, smo_SELMODRAFT_42259, smo_SELMODRAFT_52204, smo_SELMODRAFT_62158		smo_SELMODRAFT_144149, smo_SELMODRAFT_176658	smo_SELMODRAFT_427956, smo_SELMODRAFT_59259	smo_SELMODRAFT_117099, smo_SELMODRAFT_132613	smo_SELMODRAFT_431817, smo_SELMODRAFT_449066		smo_SELMODRAFT_235929, smo_SELMODRAFT_90708		smo_SELMODRAFT_451430, smo_SELMODRAFT_451438	smo_SELMODRAFT_234136, smo_SELMODRAFT_84976	smo_SELMODRAFT_405665, smo_SELMODRAFT_415566		smo_SELMODRAFT_102953, smo_SELMODRAFT_176312	smo_SELMODRAFT_406538, smo_SELMODRAFT_446653	smo_SELMODRAFT_448328, smo_SELMODRAFT_448354	smo_SELMODRAFT_19703, smo_SELMODRAFT_19706	smo_SELMODRAFT_74394, smo_SELMODRAFT_87665	smo_SELMODRAFT_160480, smo_SELMODRAFT_270723	smo_SELMODRAFT_139660	smo_SELMODRAFT_164436, smo_SELMODRAFT_36364		smo_SELMODRAFT_47401, smo_SELMODRAFT_57446	smo_SELMODRAFT_133240, smo_SELMODRAFT_159064	smo_SELMODRAFT_414490, smo_SELMODRAFT_85495	smo_SELMODRAFT_7735, smo_SELMODRAFT_7736	smo_SELMODRAFT_406752, smo_SELMODRAFT_442999		smo_SELMODRAFT_127324, smo_SELMODRAFT_58051	smo_SELMODRAFT_119487, smo_SELMODRAFT_448320, smo_SELMODRAFT_448344	smo_SELMODRAFT_229401		smo_SELMODRAFT_77713, smo_SELMODRAFT_83711		smo_SELMODRAFT_114017	smo_SELMODRAFT_165238, smo_SELMODRAFT_230539		smo_SELMODRAFT_49858, smo_SELMODRAFT_59905		smo_SELMODRAFT_162336, smo_SELMODRAFT_229524, smo_SELMODRAFT_77559, smo_SELMODRAFT_83624		smo_SELMODRAFT_38954, smo_SELMODRAFT_38956	smo_SELMODRAFT_101569, smo_SELMODRAFT_79429	smo_SELMODRAFT_111363, smo_SELMODRAFT_127861		smo_SELMODRAFT_431757	smo_SELMODRAFT_447095, smo_SELMODRAFT_448707	smo_SELMODRAFT_451035	smo_SELMODRAFT_145251, smo_SELMODRAFT_186736	smo_SELMODRAFT_422515, smo_SELMODRAFT_426443	smo_SELMODRAFT_442467, smo_SELMODRAFT_49523	smo_SELMODRAFT_9224, smo_SELMODRAFT_9227	smo_SELMODRAFT_416842, smo_SELMODRAFT_420198	smo_SELMODRAFT_443825	smo_SELMODRAFT_402843, smo_SELMODRAFT_69356	smo_SELMODRAFT_232550, smo_SELMODRAFT_413887		smo_SELMODRAFT_82185, smo_SELMODRAFT_85984			smo_SELMODRAFT_75684, smo_SELMODRAFT_86704	smo_SELMODRAFT_428222	smo_SELMODRAFT_407519, smo_SELMODRAFT_421697		smo_SELMODRAFT_137934, smo_SELMODRAFT_77904										smo_SELMODRAFT_402197, smo_SELMODRAFT_423104	smo_SELMODRAFT_128082, smo_SELMODRAFT_177892	smo_SELMODRAFT_85565	smo_SELMODRAFT_46893, smo_SELMODRAFT_56944	smo_SELMODRAFT_425577, smo_SELMODRAFT_429141	smo_SELMODRAFT_111729, smo_SELMODRAFT_136226	smo_SELMODRAFT_405062, smo_SELMODRAFT_405066, smo_SELMODRAFT_414903, smo_SELMODRAFT_414907	smo_SELMODRAFT_425464, smo_SELMODRAFT_68901	smo_SELMODRAFT_105243, smo_SELMODRAFT_125526, smo_SELMODRAFT_155743, smo_SELMODRAFT_437695	smo_SELMODRAFT_17712, smo_SELMODRAFT_27860	smo_SELMODRAFT_431149, smo_SELMODRAFT_432431, smo_SELMODRAFT_452928, smo_SELMODRAFT_452930, smo_SELMODRAFT_452931, smo_SELMODRAFT_452932, smo_SELMODRAFT_452933, smo_SELMODRAFT_452938, smo_SELMODRAFT_452940	smo_SELMODRAFT_139300, smo_SELMODRAFT_180625	smo_SELMODRAFT_170560, smo_SELMODRAFT_75161	smo_SELMODRAFT_405733, smo_SELMODRAFT_442808	smo_SELMODRAFT_69222		smo_SELMODRAFT_409541, smo_SELMODRAFT_443026	smo_SELMODRAFT_117345, smo_SELMODRAFT_132552, smo_SELMODRAFT_132707	smo_SELMODRAFT_270578, smo_SELMODRAFT_271297	smo_SELMODRAFT_127479, smo_SELMODRAFT_133430	smo_SELMODRAFT_73318, smo_SELMODRAFT_91615	smo_SELMODRAFT_135302		smo_SELMODRAFT_417373, smo_SELMODRAFT_442684	smo_SELMODRAFT_69021	smo_SELMODRAFT_271089		smo_SELMODRAFT_236211, smo_SELMODRAFT_94218	smo_SELMODRAFT_414383, smo_SELMODRAFT_450429	smo_SELMODRAFT_407858	smo_SELMODRAFT_71144, smo_SELMODRAFT_87227	smo_SELMODRAFT_49894, smo_SELMODRAFT_69921	smo_SELMODRAFT_182555, smo_SELMODRAFT_98964	smo_SELMODRAFT_173339, smo_SELMODRAFT_270068		smo_SELMODRAFT_67761, smo_SELMODRAFT_71450		smo_SELMODRAFT_108922, smo_SELMODRAFT_93906						smo_SELMODRAFT_102808, smo_SELMODRAFT_106718		smo_SELMODRAFT_47888, smo_SELMODRAFT_67913			smo_SELMODRAFT_403900, smo_SELMODRAFT_406364													smo_SELMODRAFT_127024, smo_SELMODRAFT_138071	smo_SELMODRAFT_80458	smo_SemoP_p006		smo_SELMODRAFT_135228, smo_SELMODRAFT_88460	smo_SELMODRAFT_437855, smo_SELMODRAFT_441416	smo_SELMODRAFT_170564, smo_SELMODRAFT_74309	smo_SELMODRAFT_167135, smo_SELMODRAFT_77390	smo_SELMODRAFT_1048, smo_SELMODRAFT_170490	smo_SELMODRAFT_438842, smo_SELMODRAFT_449033	smo_SELMODRAFT_114548, smo_SELMODRAFT_73830, smo_SELMODRAFT_87349	smo_SELMODRAFT_114830, smo_SELMODRAFT_80402	smo_SELMODRAFT_449178, smo_SELMODRAFT_99040	smo_SELMODRAFT_412407	smo_SELMODRAFT_19579, smo_SELMODRAFT_69848		smo_SELMODRAFT_108692, smo_SELMODRAFT_93299	smo_SELMODRAFT_410829, smo_SELMODRAFT_424297		smo_SELMODRAFT_135312, smo_SELMODRAFT_88218		smo_SELMODRAFT_85583	smo_SELMODRAFT_417117		smo_SELMODRAFT_411641, smo_SELMODRAFT_429500	smo_SELMODRAFT_406242, smo_SELMODRAFT_447165, smo_SELMODRAFT_448389	smo_SELMODRAFT_402546, smo_SELMODRAFT_408321	smo_SELMODRAFT_444139	smo_SELMODRAFT_132775, smo_SELMODRAFT_134020	smo_SELMODRAFT_149363, smo_SELMODRAFT_180220	smo_SELMODRAFT_416934, smo_SELMODRAFT_420276		smo_SELMODRAFT_104331, smo_SELMODRAFT_84003	smo_SELMODRAFT_405914, smo_SELMODRAFT_447486			smo_SELMODRAFT_403832, smo_SELMODRAFT_406290	smo_SELMODRAFT_130729, smo_SELMODRAFT_90346	smo_SELMODRAFT_141036		smo_SELMODRAFT_406972, smo_SELMODRAFT_422373	smo_SELMODRAFT_112012	smo_SELMODRAFT_7269, smo_SELMODRAFT_7270	smo_SELMODRAFT_422101, smo_SELMODRAFT_422876	smo_SELMODRAFT_441616	smo_SELMODRAFT_100903, smo_SELMODRAFT_122677		smo_SELMODRAFT_408536, smo_SELMODRAFT_437346, smo_SELMODRAFT_446012	smo_SELMODRAFT_233833, smo_SELMODRAFT_271598	smo_SELMODRAFT_35365, smo_SELMODRAFT_97789	smo_SELMODRAFT_438089, smo_SELMODRAFT_438229		smo_SELMODRAFT_123489, smo_SELMODRAFT_130127, smo_SELMODRAFT_160301, smo_SELMODRAFT_421427, smo_SELMODRAFT_421442	smo_SELMODRAFT_9273, smo_SELMODRAFT_9275	smo_SELMODRAFT_413060				smo_SELMODRAFT_138678, smo_SELMODRAFT_151004, smo_SELMODRAFT_89622	smo_SELMODRAFT_440323, smo_SELMODRAFT_441215												smo_SELMODRAFT_438781, smo_SELMODRAFT_442834				smo_SELMODRAFT_119742, smo_SELMODRAFT_97403			smo_SELMODRAFT_234809, smo_SELMODRAFT_46084	smo_SELMODRAFT_437758, smo_SELMODRAFT_50400, smo_SELMODRAFT_75998			smo_SELMODRAFT_109733, smo_SELMODRAFT_111858, smo_SELMODRAFT_133642			smo_SELMODRAFT_175869, smo_SELMODRAFT_178289	smo_SELMODRAFT_422913, smo_SELMODRAFT_428985	smo_SELMODRAFT_49272, smo_SELMODRAFT_49273	smo_SELMODRAFT_409075	smo_SELMODRAFT_432148, smo_SELMODRAFT_449074			smo_SELMODRAFT_411711, smo_SELMODRAFT_77174, smo_SELMODRAFT_95037	smo_SELMODRAFT_101788, smo_SELMODRAFT_80493	smo_SELMODRAFT_417123, smo_SELMODRAFT_439208, smo_SELMODRAFT_58056, smo_SELMODRAFT_68006	smo_SELMODRAFT_170187, smo_SELMODRAFT_185423	smo_SELMODRAFT_428187, smo_SELMODRAFT_446484	smo_SELMODRAFT_117985, smo_SELMODRAFT_180159, smo_SELMODRAFT_75622	smo_SELMODRAFT_450428	smo_SELMODRAFT_173103, smo_SELMODRAFT_40615, smo_SELMODRAFT_423539, smo_SELMODRAFT_441970, smo_SELMODRAFT_98008					smo_SELMODRAFT_49680, smo_SELMODRAFT_69660		smo_SELMODRAFT_443353, smo_SELMODRAFT_444589			smo_SELMODRAFT_130901, smo_SELMODRAFT_90981	smo_SELMODRAFT_57821, smo_SELMODRAFT_67758		smo_SELMODRAFT_11120, smo_SELMODRAFT_42070				smo_SELMODRAFT_109644, smo_SELMODRAFT_120599							smo_SELMODRAFT_57486, smo_SELMODRAFT_67460	smo_SemoP_p046		smo_SELMODRAFT_129197, smo_SELMODRAFT_432012		smo_SELMODRAFT_167838, smo_SELMODRAFT_269499						smo_SemoP_p014											smo_SELMODRAFT_408700, smo_SELMODRAFT_421171	smo_SELMODRAFT_27386		smo_SELMODRAFT_421162	smo_SELMODRAFT_405169, smo_SELMODRAFT_442593	smo_SELMODRAFT_163325, smo_SELMODRAFT_427728		smo_SELMODRAFT_133377, smo_SELMODRAFT_46326		smo_SELMODRAFT_49189	smo_SELMODRAFT_82262, smo_SELMODRAFT_88660		smo_SELMODRAFT_416108, smo_SELMODRAFT_440403, smo_SELMODRAFT_59117		smo_SELMODRAFT_184954, smo_SELMODRAFT_91051	smo_SELMODRAFT_410623, smo_SELMODRAFT_410629, smo_SELMODRAFT_420900, smo_SELMODRAFT_420901, smo_SELMODRAFT_420902, smo_SELMODRAFT_420907, smo_SELMODRAFT_420909, smo_SELMODRAFT_440915	smo_SELMODRAFT_69601, smo_SELMODRAFT_69602		smo_SELMODRAFT_27470, smo_SELMODRAFT_27473	smo_SELMODRAFT_151682, smo_SELMODRAFT_83040	smo_SELMODRAFT_69085	smo_SELMODRAFT_101516, smo_SELMODRAFT_122560	smo_SELMODRAFT_271790, smo_SELMODRAFT_425894	smo_SELMODRAFT_271184, smo_SELMODRAFT_271895		smo_SELMODRAFT_46931, smo_SELMODRAFT_46933	smo_SELMODRAFT_228080, smo_SELMODRAFT_228127	smo_SELMODRAFT_104227, smo_SELMODRAFT_89423	smo_SELMODRAFT_416139, smo_SELMODRAFT_440387	smo_SELMODRAFT_406025, smo_SELMODRAFT_428130	smo_SELMODRAFT_76815, smo_SELMODRAFT_94653	smo_SELMODRAFT_117066, smo_SELMODRAFT_132759	smo_SELMODRAFT_410322, smo_SELMODRAFT_451410	smo_SELMODRAFT_89990, smo_SELMODRAFT_93405	smo_SELMODRAFT_403495, smo_SELMODRAFT_411863	smo_SELMODRAFT_180921, smo_SELMODRAFT_97996	smo_SELMODRAFT_119124, smo_SELMODRAFT_119501, smo_SELMODRAFT_229823		smo_SELMODRAFT_408043, smo_SELMODRAFT_437572	smo_SELMODRAFT_118815, smo_SELMODRAFT_184280		smo_SELMODRAFT_426163, smo_SELMODRAFT_427763			smo_SELMODRAFT_445280, smo_SELMODRAFT_448213			smo_SELMODRAFT_407220, smo_SELMODRAFT_412204		smo_SELMODRAFT_103917, smo_SELMODRAFT_418572	smo_SELMODRAFT_117633, smo_SELMODRAFT_23058	smo_SELMODRAFT_402353, smo_SELMODRAFT_407719, smo_SELMODRAFT_408522, smo_SELMODRAFT_412537, smo_SELMODRAFT_412752, smo_SELMODRAFT_412756, smo_SELMODRAFT_412775, smo_SELMODRAFT_417298, smo_SELMODRAFT_417303, smo_SELMODRAFT_418032, smo_SELMODRAFT_418699, smo_SELMODRAFT_429799, smo_SELMODRAFT_429801, smo_SELMODRAFT_429803, smo_SELMODRAFT_429805, smo_SELMODRAFT_432578, smo_SELMODRAFT_432582, smo_SELMODRAFT_441732, smo_SELMODRAFT_441870		smo_SELMODRAFT_113618, smo_SELMODRAFT_164651	smo_SELMODRAFT_408534	smo_SELMODRAFT_103911, smo_SELMODRAFT_412047, smo_SELMODRAFT_442161		smo_SELMODRAFT_450940	smo_SELMODRAFT_410230, smo_SELMODRAFT_425704	smo_SELMODRAFT_450632	smo_SELMODRAFT_407860, smo_SELMODRAFT_443739																	smo_SELMODRAFT_49639, smo_SELMODRAFT_49640	smo_SELMODRAFT_236892, smo_SELMODRAFT_416473	smo_SemoP_p009	smo_SELMODRAFT_75632, smo_SELMODRAFT_87599	smo_SELMODRAFT_130849, smo_SELMODRAFT_440510	smo_SELMODRAFT_410327	smo_SELMODRAFT_38720	smo_SELMODRAFT_413886, smo_SELMODRAFT_442887	smo_SELMODRAFT_108783, smo_SELMODRAFT_147101	smo_SELMODRAFT_418821, smo_SELMODRAFT_425375	smo_SELMODRAFT_137942, smo_SELMODRAFT_78151	smo_SELMODRAFT_64160, smo_SELMODRAFT_64169	smo_SELMODRAFT_109920, smo_SELMODRAFT_114005, smo_SELMODRAFT_116787, smo_SELMODRAFT_123981		smo_SELMODRAFT_76733, smo_SELMODRAFT_95258	smo_SELMODRAFT_409429, smo_SELMODRAFT_416143	smo_SELMODRAFT_164596, smo_SELMODRAFT_178500	smo_SELMODRAFT_420385, smo_SELMODRAFT_437764			smo_SELMODRAFT_163076, smo_SELMODRAFT_448880	smo_SELMODRAFT_438644, smo_SELMODRAFT_447264	smo_SELMODRAFT_419200, smo_SELMODRAFT_443630	smo_SELMODRAFT_439213	smo_SELMODRAFT_403919, smo_SELMODRAFT_406383, smo_SELMODRAFT_428676, smo_SELMODRAFT_430694, smo_SELMODRAFT_430696, smo_SELMODRAFT_438697, smo_SELMODRAFT_440140	smo_SELMODRAFT_429657, smo_SELMODRAFT_447160	smo_SELMODRAFT_176503, smo_SELMODRAFT_233351	smo_SELMODRAFT_168973, smo_SELMODRAFT_73554	smo_SELMODRAFT_451468	smo_SELMODRAFT_115339, smo_SELMODRAFT_115477, smo_SELMODRAFT_115600, smo_SELMODRAFT_117176	smo_SELMODRAFT_421344			smo_SELMODRAFT_158189, smo_SELMODRAFT_99197	smo_SELMODRAFT_269089		smo_SELMODRAFT_4184				smo_SELMODRAFT_430897, smo_SELMODRAFT_449206	smo_SELMODRAFT_33756, smo_SELMODRAFT_450562	smo_SELMODRAFT_404876, smo_SELMODRAFT_421024			smo_SELMODRAFT_113730, smo_SELMODRAFT_116789	smo_SELMODRAFT_102324, smo_SELMODRAFT_137953, smo_SELMODRAFT_138263, smo_SELMODRAFT_44667, smo_SELMODRAFT_54741, smo_SELMODRAFT_80592	smo_SELMODRAFT_409427, smo_SELMODRAFT_443078	smo_SELMODRAFT_119391, smo_SELMODRAFT_74803		smo_SELMODRAFT_407592, smo_SELMODRAFT_421766	smo_SELMODRAFT_231450, smo_SELMODRAFT_424254					smo_SELMODRAFT_231569, smo_SELMODRAFT_233150														smo_SELMODRAFT_69794, smo_SELMODRAFT_73051	smo_SELMODRAFT_402370, smo_SELMODRAFT_408505						smo_SELMODRAFT_407627	smo_SELMODRAFT_418636, smo_SELMODRAFT_427155	smo_SELMODRAFT_229756, smo_SELMODRAFT_233937	smo_SELMODRAFT_403322, smo_SELMODRAFT_412034		smo_SELMODRAFT_413418, smo_SELMODRAFT_445894		smo_SELMODRAFT_104384, smo_SELMODRAFT_89246	smo_SELMODRAFT_104064, smo_SELMODRAFT_89370	smo_SELMODRAFT_105201, smo_SELMODRAFT_125586	smo_SELMODRAFT_439330	smo_SELMODRAFT_449571, smo_SELMODRAFT_449584	smo_SELMODRAFT_55047, smo_SELMODRAFT_55054	smo_SELMODRAFT_424220		smo_SELMODRAFT_18296, smo_SELMODRAFT_18297			smo_SELMODRAFT_143660, smo_SELMODRAFT_270909		smo_SELMODRAFT_442836, smo_SELMODRAFT_82324	smo_SELMODRAFT_118025, smo_SELMODRAFT_49057, smo_SELMODRAFT_49059, smo_SELMODRAFT_49062	smo_SELMODRAFT_405923, smo_SELMODRAFT_447481	smo_SELMODRAFT_131428, smo_SELMODRAFT_449503		smo_SELMODRAFT_446449			smo_SELMODRAFT_104343								smo_SELMODRAFT_108476, smo_SELMODRAFT_85797				smo_SELMODRAFT_414230	smo_SELMODRAFT_414240, smo_SELMODRAFT_445538	smo_SemoP_p039		smo_SELMODRAFT_136858, smo_SELMODRAFT_93003	smo_SELMODRAFT_105035, smo_SELMODRAFT_122968, smo_SELMODRAFT_416415, smo_SELMODRAFT_423862, smo_SELMODRAFT_46231, smo_SELMODRAFT_46232	smo_SELMODRAFT_113885, smo_SELMODRAFT_421847	smo_SELMODRAFT_441701, smo_SELMODRAFT_448976	smo_SELMODRAFT_104619, smo_SELMODRAFT_138571, smo_SELMODRAFT_89945																		smo_SELMODRAFT_8582, smo_SELMODRAFT_8583			smo_SELMODRAFT_112177, smo_SELMODRAFT_78185						smo_SELMODRAFT_403334, smo_SELMODRAFT_441472	smo_SELMODRAFT_423282, smo_SELMODRAFT_450418	smo_SELMODRAFT_426137, smo_SELMODRAFT_427792		smo_SELMODRAFT_28797, smo_SELMODRAFT_28809	smo_SELMODRAFT_112845, smo_SELMODRAFT_232884, smo_SELMODRAFT_37171		smo_SELMODRAFT_412627, smo_SELMODRAFT_431196	smo_SELMODRAFT_26862, smo_SELMODRAFT_26871	smo_SELMODRAFT_403150	smo_SELMODRAFT_101553, smo_SELMODRAFT_122637		smo_SELMODRAFT_136394, smo_SELMODRAFT_96792	smo_SELMODRAFT_437793, smo_SELMODRAFT_447962	smo_SELMODRAFT_9260, smo_SELMODRAFT_9265	smo_SELMODRAFT_112972, smo_SELMODRAFT_443338	smo_SELMODRAFT_415607, smo_SELMODRAFT_418586	smo_SELMODRAFT_228282, smo_SELMODRAFT_270363			smo_SELMODRAFT_131964, smo_SELMODRAFT_17772		smo_SELMODRAFT_133753, smo_SELMODRAFT_96082		smo_SELMODRAFT_100248, smo_SELMODRAFT_227780, smo_SELMODRAFT_270751, smo_SELMODRAFT_271053, smo_SELMODRAFT_409114, smo_SELMODRAFT_438544, smo_SELMODRAFT_439354, smo_SELMODRAFT_442624, smo_SELMODRAFT_91146		smo_SELMODRAFT_420495, smo_SELMODRAFT_427929, smo_SELMODRAFT_442417, smo_SELMODRAFT_446348			smo_SemoP_p071		smo_SELMODRAFT_11024, smo_SELMODRAFT_21211			smo_SELMODRAFT_406818, smo_SELMODRAFT_423671						smo_SemoP_p034	smo_SemoP_p053														smo_SELMODRAFT_125882, smo_SELMODRAFT_129373	smo_SELMODRAFT_423898, smo_SELMODRAFT_446035, smo_SELMODRAFT_446417, smo_SELMODRAFT_446418		smo_SELMODRAFT_403072		smo_SELMODRAFT_111217, smo_SELMODRAFT_127995			smo_SELMODRAFT_48885	smo_SELMODRAFT_123709, smo_SELMODRAFT_16793	smo_SELMODRAFT_424522, smo_SELMODRAFT_425928	smo_SELMODRAFT_105535, smo_SELMODRAFT_99282	smo_SELMODRAFT_405613, smo_SELMODRAFT_405615, smo_SELMODRAFT_408799			smo_SELMODRAFT_441171, smo_SELMODRAFT_68704			smo_SELMODRAFT_19311, smo_SELMODRAFT_19312		smo_SELMODRAFT_116472, smo_SELMODRAFT_136924	smo_SELMODRAFT_84499, smo_SELMODRAFT_95459	smo_SELMODRAFT_111449, smo_SELMODRAFT_122200					smo_SELMODRAFT_17534, smo_SELMODRAFT_17536		smo_SELMODRAFT_121732, smo_SELMODRAFT_231444		smo_SELMODRAFT_100191, smo_SELMODRAFT_450591		smo_SELMODRAFT_47607, smo_SELMODRAFT_67606	smo_SELMODRAFT_133694, smo_SELMODRAFT_56114		smo_SELMODRAFT_136372, smo_SELMODRAFT_1984, smo_SELMODRAFT_449643, smo_SELMODRAFT_449657	smo_SELMODRAFT_418044			smo_SELMODRAFT_109240, smo_SELMODRAFT_120750	smo_SELMODRAFT_414278, smo_SELMODRAFT_422710		smo_SELMODRAFT_439260, smo_SELMODRAFT_449047						smo_SELMODRAFT_6020																									smo_SemoP_p043	smo_SELMODRAFT_186360		smo_SELMODRAFT_138805, smo_SELMODRAFT_411345, smo_SELMODRAFT_411346, smo_SELMODRAFT_411349, smo_SELMODRAFT_93228, smo_SELMODRAFT_93274, smo_SELMODRAFT_93757	smo_SELMODRAFT_404059, smo_SELMODRAFT_404357, smo_SELMODRAFT_440673, smo_SELMODRAFT_442287	smo_SELMODRAFT_128879, smo_SELMODRAFT_81558	smo_SELMODRAFT_416830, smo_SELMODRAFT_416831, smo_SELMODRAFT_420186, smo_SELMODRAFT_420187		smo_SELMODRAFT_411355, smo_SELMODRAFT_412083, smo_SELMODRAFT_439468, smo_SELMODRAFT_440320	smo_SELMODRAFT_417741	smo_SELMODRAFT_426311, smo_SELMODRAFT_448917	smo_SELMODRAFT_9453, smo_SELMODRAFT_9605	smo_SELMODRAFT_166773, smo_SELMODRAFT_236685	smo_SELMODRAFT_437454					smo_SELMODRAFT_410435, smo_SELMODRAFT_411548	smo_SELMODRAFT_132491, smo_SELMODRAFT_414753		smo_SELMODRAFT_121243, smo_SELMODRAFT_182085	smo_SELMODRAFT_443196, smo_SELMODRAFT_449287	smo_SELMODRAFT_420948, smo_SELMODRAFT_421404, smo_SELMODRAFT_425019			smo_SELMODRAFT_424145, smo_SELMODRAFT_425210	smo_SELMODRAFT_127283, smo_SELMODRAFT_98590			smo_SELMODRAFT_408721, smo_SELMODRAFT_444958		smo_SELMODRAFT_413449		smo_SELMODRAFT_408689			smo_SELMODRAFT_427387, smo_SELMODRAFT_446579		smo_SELMODRAFT_418542, smo_SELMODRAFT_423850	smo_SELMODRAFT_403688, smo_SELMODRAFT_406136	smo_SELMODRAFT_175397, smo_SELMODRAFT_231148		smo_SELMODRAFT_438011	smo_SELMODRAFT_136707						smo_SemoP_p029	smo_SemoP_p050													smo_SELMODRAFT_137389, smo_SELMODRAFT_232080, smo_SELMODRAFT_416492	smo_SELMODRAFT_406585, smo_SELMODRAFT_416991	smo_SELMODRAFT_146969, smo_SELMODRAFT_176919	smo_SELMODRAFT_420691, smo_SELMODRAFT_445231		smo_SELMODRAFT_407443, smo_SELMODRAFT_421459	smo_SELMODRAFT_450100		smo_SELMODRAFT_142036, smo_SELMODRAFT_426967		smo_SELMODRAFT_404578				smo_SELMODRAFT_47833, smo_SELMODRAFT_67823					smo_SELMODRAFT_271394, smo_SELMODRAFT_446266		smo_SELMODRAFT_410553, smo_SELMODRAFT_420841	smo_SELMODRAFT_117430, smo_SELMODRAFT_84199		smo_SELMODRAFT_403081, smo_SELMODRAFT_422636								smo_SELMODRAFT_417164	smo_SemoP_p010													smo_SemoP_p022	smo_SemoP_p020	smo_SELMODRAFT_168625, smo_SELMODRAFT_402829, smo_SELMODRAFT_75294	smo_SELMODRAFT_231418, smo_SELMODRAFT_233746	smo_SELMODRAFT_27215, smo_SELMODRAFT_37399					smo_SELMODRAFT_421448, smo_SELMODRAFT_432377, smo_SELMODRAFT_432379, smo_SELMODRAFT_432484, smo_SELMODRAFT_432486, smo_SELMODRAFT_439526, smo_SELMODRAFT_445079, smo_SELMODRAFT_445084	smo_SELMODRAFT_413331, smo_SELMODRAFT_431467, smo_SELMODRAFT_431469	smo_SELMODRAFT_405797	smo_SELMODRAFT_231793, smo_SELMODRAFT_407236	smo_SELMODRAFT_420651	smo_SELMODRAFT_439237	smo_SELMODRAFT_122461, smo_SELMODRAFT_125243		smo_SELMODRAFT_408493						smo_SELMODRAFT_127798, smo_SELMODRAFT_429723		smo_SemoP_p057	smo_SELMODRAFT_89724, smo_SELMODRAFT_93322			smo_SELMODRAFT_73752, smo_SELMODRAFT_87500	smo_SELMODRAFT_416961			smo_SemoP_p027	smo_SELMODRAFT_410710, smo_SELMODRAFT_431399	smo_SELMODRAFT_116308, smo_SELMODRAFT_85839		smo_SELMODRAFT_145138, smo_SELMODRAFT_166434			smo_SELMODRAFT_405633	smo_SELMODRAFT_416420, smo_SELMODRAFT_424394, smo_SELMODRAFT_424801, smo_SELMODRAFT_425956, smo_SELMODRAFT_430074, smo_SELMODRAFT_449348	smo_SELMODRAFT_227238, smo_SELMODRAFT_228924	smo_SELMODRAFT_410437, smo_SELMODRAFT_411550		smo_SELMODRAFT_416871, smo_SELMODRAFT_420226, smo_SELMODRAFT_420228	smo_SELMODRAFT_1054, smo_SELMODRAFT_105578, smo_SELMODRAFT_1126, smo_SELMODRAFT_112692, smo_SELMODRAFT_114468, smo_SELMODRAFT_115290, smo_SELMODRAFT_122509, smo_SELMODRAFT_125327, smo_SELMODRAFT_1257, smo_SELMODRAFT_1293, smo_SELMODRAFT_1294, smo_SELMODRAFT_130213, smo_SELMODRAFT_1345, smo_SELMODRAFT_1347, smo_SELMODRAFT_137950, smo_SELMODRAFT_138860, smo_SELMODRAFT_2240, smo_SELMODRAFT_229910, smo_SELMODRAFT_230086, smo_SELMODRAFT_230122, smo_SELMODRAFT_233866, smo_SELMODRAFT_404365, smo_SELMODRAFT_410688, smo_SELMODRAFT_424934, smo_SELMODRAFT_425534, smo_SELMODRAFT_432249, smo_SELMODRAFT_437311, smo_SELMODRAFT_440012, smo_SELMODRAFT_78233, smo_SELMODRAFT_79232, smo_SELMODRAFT_87195, smo_SELMODRAFT_87668, smo_SELMODRAFT_98904				smo_SELMODRAFT_410384	smo_SELMODRAFT_415639, smo_SELMODRAFT_431596																smo_SELMODRAFT_234225, smo_SELMODRAFT_73417	smo_SemoP_p045		smo_SELMODRAFT_422731	smo_SELMODRAFT_402573			smo_SELMODRAFT_409610, smo_SELMODRAFT_415953	smo_SELMODRAFT_412927	smo_SELMODRAFT_431589, smo_SELMODRAFT_442872		smo_SELMODRAFT_418784, smo_SELMODRAFT_449274	smo_SELMODRAFT_49258			smo_SELMODRAFT_104766, smo_SELMODRAFT_440438			smo_SELMODRAFT_431313			smo_SELMODRAFT_416710	smo_SELMODRAFT_437796, smo_SELMODRAFT_447959, smo_SELMODRAFT_449747	smo_SELMODRAFT_405588, smo_SELMODRAFT_440099		smo_SELMODRAFT_437887, smo_SELMODRAFT_441392	smo_SELMODRAFT_114956, smo_SELMODRAFT_449733	smo_SELMODRAFT_421321, smo_SELMODRAFT_422245	smo_SELMODRAFT_47116, smo_SELMODRAFT_47118			smo_SELMODRAFT_128550, smo_SELMODRAFT_182342						smo_SELMODRAFT_445453, smo_SELMODRAFT_447051															smo_SELMODRAFT_413912, smo_SELMODRAFT_442893	smo_SELMODRAFT_417601, smo_SELMODRAFT_419230			smo_SELMODRAFT_444321	smo_SELMODRAFT_415118, smo_SELMODRAFT_427606			smo_SELMODRAFT_430300, smo_SELMODRAFT_81522	smo_SELMODRAFT_152491, smo_SELMODRAFT_439600	smo_SELMODRAFT_117788, smo_SELMODRAFT_75445		smo_SELMODRAFT_414157, smo_SELMODRAFT_422846	smo_SELMODRAFT_413245, smo_SELMODRAFT_447184		smo_SELMODRAFT_165176, smo_SELMODRAFT_83678		smo_SELMODRAFT_270004, smo_SELMODRAFT_272238					smo_SELMODRAFT_413025, smo_SELMODRAFT_441645	smo_SELMODRAFT_119267, smo_SELMODRAFT_423245, smo_SELMODRAFT_74004				smo_SELMODRAFT_441723, smo_SELMODRAFT_443493	smo_SELMODRAFT_120064, smo_SELMODRAFT_98648	smo_SELMODRAFT_402629, smo_SELMODRAFT_405623, smo_SELMODRAFT_408246, smo_SELMODRAFT_414750, smo_SELMODRAFT_424131, smo_SELMODRAFT_425199, smo_SELMODRAFT_429190, smo_SELMODRAFT_440081									smo_SemoP_p042																	smo_SELMODRAFT_403655	smo_SELMODRAFT_119112, smo_SELMODRAFT_73860	smo_SELMODRAFT_109806, smo_SELMODRAFT_124433			smo_SELMODRAFT_402996, smo_SELMODRAFT_404844, smo_SELMODRAFT_410197, smo_SELMODRAFT_411514, smo_SELMODRAFT_444911													smo_SELMODRAFT_420513																																								smo_SELMODRAFT_405079, smo_SELMODRAFT_412494, smo_SELMODRAFT_413050, smo_SELMODRAFT_414920, smo_SELMODRAFT_416078, smo_SELMODRAFT_416079, smo_SELMODRAFT_438472, smo_SELMODRAFT_438474, smo_SELMODRAFT_442559, smo_SELMODRAFT_443479		smo_SemoP_p008	smo_SELMODRAFT_420552, smo_SELMODRAFT_421861, smo_SELMODRAFT_432450						smo_SELMODRAFT_410994, smo_SELMODRAFT_418162			smo_SELMODRAFT_418765, smo_SELMODRAFT_425424	smo_SELMODRAFT_167797, smo_SELMODRAFT_89981	smo_SELMODRAFT_96579, smo_SELMODRAFT_97029		smo_SELMODRAFT_103974, smo_SELMODRAFT_122012, smo_SELMODRAFT_3014, smo_SELMODRAFT_415511, smo_SELMODRAFT_446215, smo_SELMODRAFT_99725	smo_SELMODRAFT_409044, smo_SELMODRAFT_430632		smo_SELMODRAFT_128853, smo_SELMODRAFT_28105		smo_SELMODRAFT_413900, smo_SELMODRAFT_413908, smo_SELMODRAFT_415685		smo_SELMODRAFT_403729		smo_SELMODRAFT_113732, smo_SELMODRAFT_116827, smo_SELMODRAFT_117584, smo_SELMODRAFT_84664	smo_SELMODRAFT_422079, smo_SELMODRAFT_444809						smo_SELMODRAFT_423125, smo_SELMODRAFT_437275	smo_SELMODRAFT_403776, smo_SELMODRAFT_406229, smo_SELMODRAFT_48762	smo_SemoP_p077				smo_SELMODRAFT_451636, smo_SELMODRAFT_452990, smo_SELMODRAFT_453219, smo_SELMODRAFT_453282, smo_SELMODRAFT_453299, smo_SELMODRAFT_453306		smo_SELMODRAFT_132847, smo_SELMODRAFT_133990	smo_SELMODRAFT_110669, smo_SELMODRAFT_183949									smo_SemoP_p060									smo_SELMODRAFT_101524, smo_SELMODRAFT_110007, smo_SELMODRAFT_110333, smo_SELMODRAFT_110347, smo_SELMODRAFT_110515, smo_SELMODRAFT_110745, smo_SELMODRAFT_121793, smo_SELMODRAFT_128125, smo_SELMODRAFT_128234, smo_SELMODRAFT_15596, smo_SELMODRAFT_15599, smo_SELMODRAFT_15648, smo_SELMODRAFT_25939, smo_SELMODRAFT_25940, smo_SELMODRAFT_25942, smo_SELMODRAFT_25943, smo_SELMODRAFT_25945, smo_SELMODRAFT_3976, smo_SELMODRAFT_404155, smo_SELMODRAFT_404156, smo_SELMODRAFT_404157, smo_SELMODRAFT_404161, smo_SELMODRAFT_408264, smo_SELMODRAFT_409871, smo_SELMODRAFT_410738, smo_SELMODRAFT_413628, smo_SELMODRAFT_4154, smo_SELMODRAFT_416642, smo_SELMODRAFT_416650, smo_SELMODRAFT_416658, smo_SELMODRAFT_418955, smo_SELMODRAFT_418959, smo_SELMODRAFT_424021, smo_SELMODRAFT_424030, smo_SELMODRAFT_424198, smo_SELMODRAFT_424201, smo_SELMODRAFT_424204, smo_SELMODRAFT_427291, smo_SELMODRAFT_427295, smo_SELMODRAFT_430503, smo_SELMODRAFT_432384, smo_SELMODRAFT_432387, smo_SELMODRAFT_5036, smo_SELMODRAFT_5210, smo_SELMODRAFT_74096, smo_SELMODRAFT_8322, smo_SELMODRAFT_8329, smo_SELMODRAFT_8330, smo_SELMODRAFT_8331, smo_SELMODRAFT_8332, smo_SELMODRAFT_8334, smo_SELMODRAFT_8335				smo_SELMODRAFT_103262, smo_SELMODRAFT_120707, smo_SELMODRAFT_81736		smo_SELMODRAFT_77337, smo_SELMODRAFT_83606						smo_SELMODRAFT_104301, smo_SELMODRAFT_89281	smo_SELMODRAFT_409454, smo_SELMODRAFT_416120		smo_SELMODRAFT_69311			smo_SELMODRAFT_422523			smo_SELMODRAFT_442972		smo_SELMODRAFT_126822, smo_SELMODRAFT_131134, smo_SELMODRAFT_131586, smo_SELMODRAFT_135372		smo_SELMODRAFT_115810, smo_SELMODRAFT_174998, smo_SELMODRAFT_85747, smo_SELMODRAFT_99588	smo_SELMODRAFT_404126, smo_SELMODRAFT_404282, smo_SELMODRAFT_431748	smo_SELMODRAFT_444885, smo_SELMODRAFT_92107		smo_SELMODRAFT_270595, smo_SELMODRAFT_417828				smo_SELMODRAFT_405808, smo_SELMODRAFT_430257				smo_SELMODRAFT_38682																smo_SELMODRAFT_412273, smo_SELMODRAFT_412899, smo_SELMODRAFT_412900															smo_SELMODRAFT_38450, smo_SELMODRAFT_69520	smo_SELMODRAFT_420793, smo_SELMODRAFT_420795, smo_SELMODRAFT_420797, smo_SELMODRAFT_420799, smo_SELMODRAFT_431367, smo_SELMODRAFT_431820, smo_SELMODRAFT_92330			smo_SELMODRAFT_4649, smo_SELMODRAFT_4650		smo_SELMODRAFT_429876, smo_SELMODRAFT_441564		smo_SELMODRAFT_403579, smo_SELMODRAFT_411772, smo_SELMODRAFT_411781, smo_SELMODRAFT_437910, smo_SELMODRAFT_441362	smo_SELMODRAFT_136445, smo_SELMODRAFT_96309							smo_SELMODRAFT_413915, smo_SELMODRAFT_415668, smo_SELMODRAFT_415701	smo_SELMODRAFT_74630	smo_SELMODRAFT_146515, smo_SELMODRAFT_69822	smo_SELMODRAFT_169730, smo_SELMODRAFT_93713				smo_SELMODRAFT_423173, smo_SELMODRAFT_450823						smo_SELMODRAFT_405542			smo_SELMODRAFT_180109, smo_SELMODRAFT_437706		smo_SELMODRAFT_135602, smo_SELMODRAFT_410212, smo_SELMODRAFT_425723, smo_SELMODRAFT_8800, smo_SELMODRAFT_8803, smo_SELMODRAFT_88969		smo_SELMODRAFT_451390, smo_SELMODRAFT_451391	smo_SELMODRAFT_3248, smo_SELMODRAFT_91859		smo_SELMODRAFT_407233, smo_SELMODRAFT_412189										smo_SELMODRAFT_402701																				smo_SELMODRAFT_174352, smo_SELMODRAFT_405094		smo_SELMODRAFT_98368			smo_SELMODRAFT_442248, smo_SELMODRAFT_445559		smo_SELMODRAFT_124219, smo_SELMODRAFT_439153	smo_SELMODRAFT_418407, smo_SELMODRAFT_445952				smo_SELMODRAFT_410336, smo_SELMODRAFT_440790, smo_SELMODRAFT_441251	smo_SELMODRAFT_413620, smo_SELMODRAFT_443257			smo_SELMODRAFT_403257, smo_SELMODRAFT_420361			smo_SELMODRAFT_130392	smo_SELMODRAFT_438773	smo_SELMODRAFT_76932, smo_SELMODRAFT_95266				smo_SELMODRAFT_437693, smo_SELMODRAFT_445503				smo_SELMODRAFT_405193, smo_SELMODRAFT_442607											smo_SELMODRAFT_102311, smo_SELMODRAFT_79973		smo_SemoP_p058, smo_SemoP_p078	smo_SemoP_p064																			smo_SELMODRAFT_414127, smo_SELMODRAFT_442974	smo_SELMODRAFT_403359, smo_SELMODRAFT_411996, smo_SELMODRAFT_442173, smo_SELMODRAFT_442927	smo_SELMODRAFT_184376		smo_SELMODRAFT_186164, smo_SELMODRAFT_412307						smo_SELMODRAFT_406017, smo_SELMODRAFT_428136	smo_SELMODRAFT_136412, smo_SELMODRAFT_96710			smo_SELMODRAFT_410819, smo_SELMODRAFT_446186	smo_SELMODRAFT_415023				smo_SELMODRAFT_420654, smo_SELMODRAFT_421954		smo_SELMODRAFT_101603, smo_SELMODRAFT_80089					smo_SELMODRAFT_3536, smo_SELMODRAFT_3537			smo_SELMODRAFT_430332, smo_SELMODRAFT_432232																		smo_SemoP_p041	smo_SemoP_p065											smo_SELMODRAFT_108178, smo_SELMODRAFT_117471, smo_SELMODRAFT_134224, smo_SELMODRAFT_135924, smo_SELMODRAFT_139027, smo_SELMODRAFT_17764, smo_SELMODRAFT_17767, smo_SELMODRAFT_18607, smo_SELMODRAFT_18695, smo_SELMODRAFT_18801, smo_SELMODRAFT_19034, smo_SELMODRAFT_19046, smo_SELMODRAFT_19074, smo_SELMODRAFT_19076, smo_SELMODRAFT_19140, smo_SELMODRAFT_19142, smo_SELMODRAFT_19144, smo_SELMODRAFT_19150, smo_SELMODRAFT_19151, smo_SELMODRAFT_19156, smo_SELMODRAFT_19168, smo_SELMODRAFT_19179, smo_SELMODRAFT_19211, smo_SELMODRAFT_19248, smo_SELMODRAFT_19267, smo_SELMODRAFT_19289, smo_SELMODRAFT_28171, smo_SELMODRAFT_28782, smo_SELMODRAFT_29034, smo_SELMODRAFT_29052, smo_SELMODRAFT_29137, smo_SELMODRAFT_29248, smo_SELMODRAFT_408479, smo_SELMODRAFT_453172, smo_SELMODRAFT_6359, smo_SELMODRAFT_7677, smo_SELMODRAFT_78138, smo_SELMODRAFT_78440, smo_SELMODRAFT_78597, smo_SELMODRAFT_79016, smo_SELMODRAFT_79266, smo_SELMODRAFT_8086, smo_SELMODRAFT_8316, smo_SELMODRAFT_84226, smo_SELMODRAFT_8435, smo_SELMODRAFT_8438, smo_SELMODRAFT_8734, smo_SELMODRAFT_94634							smo_SELMODRAFT_425693, smo_SELMODRAFT_91864						smo_SELMODRAFT_440311, smo_SELMODRAFT_441207			smo_SELMODRAFT_450476		smo_SELMODRAFT_121744, smo_SELMODRAFT_92379									smo_SELMODRAFT_419545, smo_SELMODRAFT_426211	smo_SELMODRAFT_425843, smo_SELMODRAFT_447499			smo_SELMODRAFT_186660															smo_SemoP_p068																							smo_SELMODRAFT_121154			smo_SELMODRAFT_233056, smo_SELMODRAFT_86234		smo_SELMODRAFT_441314, smo_SELMODRAFT_448303	smo_SELMODRAFT_133115, smo_SELMODRAFT_185918			smo_SELMODRAFT_119646, smo_SELMODRAFT_97338		smo_SELMODRAFT_136743, smo_SELMODRAFT_137591	smo_SELMODRAFT_418266, smo_SELMODRAFT_441110								smo_SELMODRAFT_84711					smo_SELMODRAFT_104656, smo_SELMODRAFT_89019	smo_SELMODRAFT_138867, smo_SELMODRAFT_85059, smo_SELMODRAFT_89832		smo_SELMODRAFT_176302, smo_SELMODRAFT_442703				smo_SELMODRAFT_409385, smo_SELMODRAFT_416187	smo_SELMODRAFT_123957, smo_SELMODRAFT_128442																																		smo_SELMODRAFT_406072, smo_SELMODRAFT_428079, smo_SELMODRAFT_428080		smo_SELMODRAFT_451542	smo_SELMODRAFT_438825, smo_SELMODRAFT_448650		smo_SELMODRAFT_404930								smo_SELMODRAFT_421824, smo_SELMODRAFT_430335		smo_SELMODRAFT_442663, smo_SELMODRAFT_447529		smo_SELMODRAFT_85154	smo_SELMODRAFT_19387, smo_SELMODRAFT_29371					smo_SELMODRAFT_447675, smo_SELMODRAFT_69878								smo_SemoP_p026																													smo_SELMODRAFT_413897, smo_SELMODRAFT_413935, smo_SELMODRAFT_415681, smo_SELMODRAFT_415717, smo_SELMODRAFT_441531, smo_SELMODRAFT_450513		smo_SELMODRAFT_407315		smo_SELMODRAFT_110102, smo_SELMODRAFT_121224			smo_SELMODRAFT_427040, smo_SELMODRAFT_429736	smo_SELMODRAFT_429487			smo_SELMODRAFT_101799, smo_SELMODRAFT_405048, smo_SELMODRAFT_414840, smo_SELMODRAFT_414888, smo_SELMODRAFT_79915	smo_SELMODRAFT_412830, smo_SELMODRAFT_423390	smo_SELMODRAFT_416565, smo_SELMODRAFT_77299, smo_SELMODRAFT_95293, smo_SELMODRAFT_99379	smo_SELMODRAFT_63596	smo_SELMODRAFT_429777, smo_SELMODRAFT_431872		smo_SELMODRAFT_411147, smo_SELMODRAFT_418309	smo_SELMODRAFT_406008, smo_SELMODRAFT_428145, smo_SELMODRAFT_444468	smo_SELMODRAFT_450290, smo_SELMODRAFT_84514			smo_SELMODRAFT_410283, smo_SELMODRAFT_411408		smo_SELMODRAFT_410929, smo_SELMODRAFT_424391	smo_SemoP_p019	smo_SELMODRAFT_406578, smo_SELMODRAFT_446671	smo_SELMODRAFT_421511, smo_SELMODRAFT_421513																smo_SemoP_p016																			smo_SELMODRAFT_425681, smo_SELMODRAFT_440757		smo_SELMODRAFT_403240, smo_SELMODRAFT_420371		smo_SELMODRAFT_409724, smo_SELMODRAFT_428514, smo_SELMODRAFT_428515				smo_SELMODRAFT_429182, smo_SELMODRAFT_442491	smo_SELMODRAFT_439613, smo_SELMODRAFT_443801			smo_SELMODRAFT_101554, smo_SELMODRAFT_122901						smo_SELMODRAFT_269454, smo_SELMODRAFT_271112	smo_SELMODRAFT_420977, smo_SELMODRAFT_450597			smo_SELMODRAFT_100130, smo_SELMODRAFT_409901	smo_SELMODRAFT_403253, smo_SELMODRAFT_403970, smo_SELMODRAFT_404255, smo_SELMODRAFT_406446, smo_SELMODRAFT_423306, smo_SELMODRAFT_428032, smo_SELMODRAFT_447679	smo_SELMODRAFT_136689, smo_SELMODRAFT_449738	smo_SELMODRAFT_423936, smo_SELMODRAFT_424891	smo_SELMODRAFT_124189						smo_SELMODRAFT_228207, smo_SELMODRAFT_228362			smo_SELMODRAFT_403449, smo_SELMODRAFT_411902			smo_SELMODRAFT_405447, smo_SELMODRAFT_440171, smo_SELMODRAFT_440172																						smo_SELMODRAFT_437980, smo_SELMODRAFT_439009	smo_SELMODRAFT_451554	smo_SELMODRAFT_415294, smo_SELMODRAFT_443580			smo_SELMODRAFT_166509, smo_SELMODRAFT_88309	smo_SELMODRAFT_437618, smo_SELMODRAFT_440680		smo_SELMODRAFT_422124, smo_SELMODRAFT_429288				smo_SELMODRAFT_118910, smo_SELMODRAFT_23730							smo_SELMODRAFT_412421, smo_SELMODRAFT_79528	smo_SELMODRAFT_39166, smo_SELMODRAFT_59736				smo_SELMODRAFT_113792, smo_SELMODRAFT_116690, smo_SELMODRAFT_178716, smo_SELMODRAFT_422043				smo_SELMODRAFT_103387, smo_SELMODRAFT_413967, smo_SELMODRAFT_415743, smo_SELMODRAFT_99737		smo_SELMODRAFT_402819, smo_SELMODRAFT_408058, smo_SELMODRAFT_432287			smo_SELMODRAFT_439636		smo_SELMODRAFT_79421, smo_SELMODRAFT_96029			smo_SELMODRAFT_415211, smo_SELMODRAFT_443540		smo_SELMODRAFT_450027			smo_SELMODRAFT_5768												smo_SELMODRAFT_417360	smo_SELMODRAFT_409171		smo_SemoP_p038															smo_SELMODRAFT_425709, smo_SELMODRAFT_440741		smo_SELMODRAFT_447840	smo_SELMODRAFT_422943, smo_SELMODRAFT_428953	smo_SELMODRAFT_101544, smo_SELMODRAFT_122558, smo_SELMODRAFT_412887, smo_SELMODRAFT_5000		smo_SELMODRAFT_98349													smo_SELMODRAFT_412513, smo_SELMODRAFT_413070				smo_SELMODRAFT_406756, smo_SELMODRAFT_407558, smo_SELMODRAFT_415939, smo_SELMODRAFT_421733				smo_SELMODRAFT_120817, smo_SELMODRAFT_444543		smo_SemoP_p062		smo_SemoP_p035	smo_SELMODRAFT_416253		smo_SELMODRAFT_162626, smo_SELMODRAFT_183226		smo_SELMODRAFT_413675, smo_SELMODRAFT_416582					smo_SELMODRAFT_109334, smo_SELMODRAFT_156749																																	smo_SELMODRAFT_231782, smo_SELMODRAFT_266960, smo_SELMODRAFT_96185				smo_SELMODRAFT_2653, smo_SELMODRAFT_4143	smo_SELMODRAFT_440857, smo_SELMODRAFT_441307												smo_SELMODRAFT_425544, smo_SELMODRAFT_429175				smo_SELMODRAFT_73523, smo_SELMODRAFT_87940					smo_SELMODRAFT_430652, smo_SELMODRAFT_431549	smo_SELMODRAFT_4128, smo_SELMODRAFT_4129, smo_SELMODRAFT_6937						smo_SELMODRAFT_39415																				smo_SELMODRAFT_75308, smo_SELMODRAFT_87518																	smo_SELMODRAFT_407461, smo_SELMODRAFT_407463, smo_SELMODRAFT_407465, smo_SELMODRAFT_407467, smo_SELMODRAFT_407469, smo_SELMODRAFT_407471, smo_SELMODRAFT_407472, smo_SELMODRAFT_407481, smo_SELMODRAFT_407482, smo_SELMODRAFT_407485, smo_SELMODRAFT_408209, smo_SELMODRAFT_410160, smo_SELMODRAFT_410162, smo_SELMODRAFT_410165, smo_SELMODRAFT_410167, smo_SELMODRAFT_417651, smo_SELMODRAFT_420642, smo_SELMODRAFT_421445, smo_SELMODRAFT_421461, smo_SELMODRAFT_421644, smo_SELMODRAFT_421645, smo_SELMODRAFT_421646, smo_SELMODRAFT_421647, smo_SELMODRAFT_421648, smo_SELMODRAFT_421649, smo_SELMODRAFT_421650, smo_SELMODRAFT_421658, smo_SELMODRAFT_421659, smo_SELMODRAFT_421660, smo_SELMODRAFT_421662, smo_SELMODRAFT_421664, smo_SELMODRAFT_423657, smo_SELMODRAFT_428735, smo_SELMODRAFT_428736, smo_SELMODRAFT_429766, smo_SELMODRAFT_431882, smo_SELMODRAFT_432351, smo_SELMODRAFT_432459, smo_SELMODRAFT_440710, smo_SELMODRAFT_73725		smo_SELMODRAFT_427799, smo_SELMODRAFT_446935			smo_SELMODRAFT_438930, smo_SELMODRAFT_447708								smo_SELMODRAFT_412492, smo_SELMODRAFT_97647			smo_SELMODRAFT_419064, smo_SELMODRAFT_428804					smo_SELMODRAFT_418095	smo_SELMODRAFT_184543, smo_SELMODRAFT_230104		smo_SELMODRAFT_121151, smo_SELMODRAFT_269070, smo_SELMODRAFT_420697, smo_SELMODRAFT_421993, smo_SELMODRAFT_423978, smo_SELMODRAFT_423986, smo_SELMODRAFT_423988, smo_SELMODRAFT_423990, smo_SELMODRAFT_423992, smo_SELMODRAFT_423994, smo_SELMODRAFT_423996, smo_SELMODRAFT_423998, smo_SELMODRAFT_424000, smo_SELMODRAFT_424002, smo_SELMODRAFT_424004, smo_SELMODRAFT_424940, smo_SELMODRAFT_424942, smo_SELMODRAFT_424944, smo_SELMODRAFT_424945, smo_SELMODRAFT_424957		smo_SELMODRAFT_233107, smo_SELMODRAFT_85367		smo_SELMODRAFT_438559, smo_SELMODRAFT_441583		smo_SELMODRAFT_408109	smo_SELMODRAFT_442734, smo_SELMODRAFT_443577	smo_SELMODRAFT_404786, smo_SELMODRAFT_406741, smo_SELMODRAFT_406742, smo_SELMODRAFT_409870, smo_SELMODRAFT_417148, smo_SELMODRAFT_421103, smo_SELMODRAFT_429652, smo_SELMODRAFT_431027, smo_SELMODRAFT_443953, smo_SELMODRAFT_445983		smo_SELMODRAFT_446751		smo_SELMODRAFT_403227, smo_SELMODRAFT_420386, smo_SELMODRAFT_449715	smo_SELMODRAFT_168853, smo_SELMODRAFT_416699, smo_SELMODRAFT_439864, smo_SELMODRAFT_74786	smo_SELMODRAFT_404484, smo_SELMODRAFT_444530	smo_SELMODRAFT_443117, smo_SELMODRAFT_446854		smo_SELMODRAFT_410009, smo_SELMODRAFT_414374, smo_SELMODRAFT_420686	smo_SELMODRAFT_138958, smo_SELMODRAFT_19807, smo_SELMODRAFT_428805, smo_SELMODRAFT_59255					smo_SELMODRAFT_402012, smo_SELMODRAFT_423287	smo_SELMODRAFT_409698, smo_SELMODRAFT_428488						smo_SELMODRAFT_77345, smo_SELMODRAFT_82937																		smo_SELMODRAFT_413754, smo_SELMODRAFT_413755, smo_SELMODRAFT_413782, smo_SELMODRAFT_413786, smo_SELMODRAFT_413787, smo_SELMODRAFT_413789, smo_SELMODRAFT_416487, smo_SELMODRAFT_416509, smo_SELMODRAFT_416510, smo_SELMODRAFT_431699, smo_SELMODRAFT_431701, smo_SELMODRAFT_449193					smo_SELMODRAFT_115352, smo_SELMODRAFT_115572, smo_SELMODRAFT_115594, smo_SELMODRAFT_115640, smo_SELMODRAFT_117067, smo_SELMODRAFT_117165, smo_SELMODRAFT_117223, smo_SELMODRAFT_117256, smo_SELMODRAFT_117309, smo_SELMODRAFT_117375, smo_SELMODRAFT_421328, smo_SELMODRAFT_421330, smo_SELMODRAFT_421331, smo_SELMODRAFT_421332, smo_SELMODRAFT_422254, smo_SELMODRAFT_422257											smo_SELMODRAFT_121633																smo_SELMODRAFT_90391						smo_SELMODRAFT_130742, smo_SELMODRAFT_450419	smo_SELMODRAFT_444776, smo_SELMODRAFT_445238		smo_SELMODRAFT_416844, smo_SELMODRAFT_420200	smo_SELMODRAFT_407362, smo_SELMODRAFT_407368	smo_SELMODRAFT_402201, smo_SELMODRAFT_409734, smo_SELMODRAFT_423099, smo_SELMODRAFT_428527	smo_SELMODRAFT_410274, smo_SELMODRAFT_425660	smo_SELMODRAFT_417609, smo_SELMODRAFT_443623, smo_SELMODRAFT_444247										smo_SELMODRAFT_403980, smo_SELMODRAFT_406456							smo_SELMODRAFT_415621, smo_SELMODRAFT_419977	smo_SELMODRAFT_401996, smo_SELMODRAFT_424073, smo_SELMODRAFT_425103, smo_SELMODRAFT_425132, smo_SELMODRAFT_430075, smo_SELMODRAFT_432266			smo_SELMODRAFT_413330, smo_SELMODRAFT_417619, smo_SELMODRAFT_419212, smo_SELMODRAFT_431466, smo_SELMODRAFT_431468	smo_SELMODRAFT_425615, smo_SELMODRAFT_450466		smo_SELMODRAFT_163151		smo_SELMODRAFT_138939, smo_SELMODRAFT_18726, smo_SELMODRAFT_8672					smo_SELMODRAFT_111428, smo_SELMODRAFT_128001, smo_SELMODRAFT_78295		smo_SELMODRAFT_130786, smo_SELMODRAFT_90770																															smo_SELMODRAFT_105409, smo_SELMODRAFT_121889, smo_SELMODRAFT_125069, smo_SELMODRAFT_17897, smo_SELMODRAFT_18052, smo_SELMODRAFT_18887, smo_SELMODRAFT_19084, smo_SELMODRAFT_19085, smo_SELMODRAFT_19086, smo_SELMODRAFT_19094, smo_SELMODRAFT_19097, smo_SELMODRAFT_19099, smo_SELMODRAFT_19115, smo_SELMODRAFT_19132, smo_SELMODRAFT_19135, smo_SELMODRAFT_19212, smo_SELMODRAFT_19240, smo_SELMODRAFT_19242, smo_SELMODRAFT_19245, smo_SELMODRAFT_19257, smo_SELMODRAFT_19270, smo_SELMODRAFT_19271, smo_SELMODRAFT_19274, smo_SELMODRAFT_19275, smo_SELMODRAFT_19276, smo_SELMODRAFT_19277, smo_SELMODRAFT_19282, smo_SELMODRAFT_19283, smo_SELMODRAFT_28051, smo_SELMODRAFT_29062, smo_SELMODRAFT_29066, smo_SELMODRAFT_29131, smo_SELMODRAFT_29243, smo_SELMODRAFT_29252, smo_SELMODRAFT_7622, smo_SELMODRAFT_92399, smo_SELMODRAFT_94145, smo_SELMODRAFT_99357						smo_SELMODRAFT_127041, smo_SELMODRAFT_431977				smo_SELMODRAFT_416220, smo_SELMODRAFT_440351	smo_SELMODRAFT_451547			smo_SELMODRAFT_408914		smo_SELMODRAFT_112483, smo_SELMODRAFT_79271	smo_SELMODRAFT_131088, smo_SELMODRAFT_135451	smo_SELMODRAFT_49044, smo_SELMODRAFT_69044			smo_SELMODRAFT_445928			smo_SELMODRAFT_403042, smo_SELMODRAFT_419302, smo_SELMODRAFT_422675, smo_SELMODRAFT_424417						smo_SELMODRAFT_412304, smo_SELMODRAFT_429868				smo_SELMODRAFT_409244, smo_SELMODRAFT_411307	smo_SELMODRAFT_431559, smo_SELMODRAFT_450469		smo_SELMODRAFT_135318, smo_SELMODRAFT_136247		smo_SELMODRAFT_100748, smo_SELMODRAFT_118517, smo_SELMODRAFT_410118, smo_SELMODRAFT_73320		smo_SELMODRAFT_112237, smo_SELMODRAFT_124489, smo_SELMODRAFT_124642, smo_SELMODRAFT_132217, smo_SELMODRAFT_138547, smo_SELMODRAFT_404605, smo_SELMODRAFT_404606, smo_SELMODRAFT_425598, smo_SELMODRAFT_425600, smo_SELMODRAFT_446703, smo_SELMODRAFT_448146, smo_SELMODRAFT_449359	smo_SELMODRAFT_110560, smo_SELMODRAFT_131430, smo_SELMODRAFT_427019, smo_SELMODRAFT_429717, smo_SELMODRAFT_444345, smo_SELMODRAFT_447342	smo_SELMODRAFT_101571, smo_SELMODRAFT_79631	smo_SELMODRAFT_403225, smo_SELMODRAFT_412874, smo_SELMODRAFT_444647			smo_SELMODRAFT_416243, smo_SELMODRAFT_46743												smo_SELMODRAFT_76407																																			smo_SELMODRAFT_402093, smo_SELMODRAFT_403580, smo_SELMODRAFT_404265, smo_SELMODRAFT_406933, smo_SELMODRAFT_409318, smo_SELMODRAFT_409319, smo_SELMODRAFT_409321, smo_SELMODRAFT_409322, smo_SELMODRAFT_409325, smo_SELMODRAFT_409326, smo_SELMODRAFT_409777, smo_SELMODRAFT_409846, smo_SELMODRAFT_409853, smo_SELMODRAFT_409856, smo_SELMODRAFT_409862, smo_SELMODRAFT_409910, smo_SELMODRAFT_411040, smo_SELMODRAFT_411387, smo_SELMODRAFT_411388, smo_SELMODRAFT_414470, smo_SELMODRAFT_418172, smo_SELMODRAFT_418200, smo_SELMODRAFT_420546, smo_SELMODRAFT_420549, smo_SELMODRAFT_421855, smo_SELMODRAFT_421858, smo_SELMODRAFT_422334, smo_SELMODRAFT_423205, smo_SELMODRAFT_425151, smo_SELMODRAFT_428297, smo_SELMODRAFT_429045, smo_SELMODRAFT_429114, smo_SELMODRAFT_430009, smo_SELMODRAFT_431034, smo_SELMODRAFT_432422, smo_SELMODRAFT_446106, smo_SELMODRAFT_90409	smo_SELMODRAFT_103384, smo_SELMODRAFT_103412, smo_SELMODRAFT_103431, smo_SELMODRAFT_103471, smo_SELMODRAFT_103512, smo_SELMODRAFT_103528, smo_SELMODRAFT_103565, smo_SELMODRAFT_103672, smo_SELMODRAFT_103714, smo_SELMODRAFT_103975, smo_SELMODRAFT_124396, smo_SELMODRAFT_130445, smo_SELMODRAFT_134531, smo_SELMODRAFT_135294, smo_SELMODRAFT_143086, smo_SELMODRAFT_2703, smo_SELMODRAFT_403268, smo_SELMODRAFT_407933, smo_SELMODRAFT_407938, smo_SELMODRAFT_410977, smo_SELMODRAFT_414072, smo_SELMODRAFT_414085, smo_SELMODRAFT_414099, smo_SELMODRAFT_415874, smo_SELMODRAFT_417821, smo_SELMODRAFT_417826, smo_SELMODRAFT_418146, smo_SELMODRAFT_88143, smo_SELMODRAFT_99491, smo_SELMODRAFT_99577, smo_SELMODRAFT_99593, smo_SELMODRAFT_99628, smo_SELMODRAFT_99656, smo_SELMODRAFT_99692, smo_SELMODRAFT_99694, smo_SELMODRAFT_99883, smo_SELMODRAFT_99913				smo_SELMODRAFT_438883, smo_SELMODRAFT_447476	smo_SELMODRAFT_412438, smo_SELMODRAFT_412982	smo_SELMODRAFT_403157, smo_SELMODRAFT_422561									smo_SELMODRAFT_421887, smo_SELMODRAFT_443631, smo_SELMODRAFT_444240	smo_SELMODRAFT_271586	smo_SELMODRAFT_403785, smo_SELMODRAFT_406239, smo_SELMODRAFT_431647		smo_SELMODRAFT_106275, smo_SELMODRAFT_134748		smo_SELMODRAFT_404662, smo_SELMODRAFT_444476								smo_SELMODRAFT_118401, smo_SELMODRAFT_121250, smo_SELMODRAFT_450299, smo_SELMODRAFT_450468		smo_SELMODRAFT_422977, smo_SELMODRAFT_428918				smo_SELMODRAFT_403897, smo_SELMODRAFT_406361		smo_SELMODRAFT_413878				smo_SELMODRAFT_407899, smo_SELMODRAFT_410758, smo_SELMODRAFT_410765, smo_SELMODRAFT_424234	smo_SELMODRAFT_430302, smo_SELMODRAFT_438815		smo_SELMODRAFT_105868, smo_SELMODRAFT_112954, smo_SELMODRAFT_3212, smo_SELMODRAFT_3213	smo_SELMODRAFT_450465																																																		smo_SELMODRAFT_403443, smo_SELMODRAFT_411908, smo_SELMODRAFT_417733, smo_SELMODRAFT_417734, smo_SELMODRAFT_424597, smo_SELMODRAFT_424599, smo_SELMODRAFT_425846, smo_SELMODRAFT_425847, smo_SELMODRAFT_425848, smo_SELMODRAFT_425867, smo_SELMODRAFT_425869, smo_SELMODRAFT_425892, smo_SELMODRAFT_428358, smo_SELMODRAFT_428360, smo_SELMODRAFT_428363, smo_SELMODRAFT_428365, smo_SELMODRAFT_428367, smo_SELMODRAFT_428368, smo_SELMODRAFT_428401, smo_SELMODRAFT_428572, smo_SELMODRAFT_428580, smo_SELMODRAFT_428583, smo_SELMODRAFT_428586, smo_SELMODRAFT_428587, smo_SELMODRAFT_428589, smo_SELMODRAFT_430247, smo_SELMODRAFT_430250, smo_SELMODRAFT_432035, smo_SELMODRAFT_432037, smo_SELMODRAFT_432038, smo_SELMODRAFT_432042, smo_SELMODRAFT_432044, smo_SELMODRAFT_432469, smo_SELMODRAFT_432470, smo_SELMODRAFT_432498, smo_SELMODRAFT_432499					smo_SELMODRAFT_424592, smo_SELMODRAFT_425857			smo_SELMODRAFT_124366, smo_SELMODRAFT_406555					smo_SELMODRAFT_414219, smo_SELMODRAFT_445547		smo_SELMODRAFT_427119, smo_SELMODRAFT_444336	smo_SELMODRAFT_101494, smo_SELMODRAFT_5782				smo_SELMODRAFT_408447			smo_SELMODRAFT_415324, smo_SELMODRAFT_417514				smo_SELMODRAFT_404785, smo_SELMODRAFT_407440, smo_SELMODRAFT_413868, smo_SELMODRAFT_421463	smo_SELMODRAFT_430643, smo_SELMODRAFT_431105					smo_SELMODRAFT_449570	smo_SELMODRAFT_412449, smo_SELMODRAFT_412994		smo_SELMODRAFT_131028, smo_SELMODRAFT_427424	smo_SELMODRAFT_428420, smo_SELMODRAFT_449561	smo_SELMODRAFT_110192, smo_SELMODRAFT_125064, smo_SELMODRAFT_127159, smo_SELMODRAFT_130975, smo_SELMODRAFT_131494, smo_SELMODRAFT_231973		smo_SELMODRAFT_119333, smo_SELMODRAFT_449773	smo_SELMODRAFT_402263, smo_SELMODRAFT_408606, smo_SELMODRAFT_416477, smo_SELMODRAFT_431997	smo_SELMODRAFT_105948, smo_SELMODRAFT_112786, smo_SELMODRAFT_419975, smo_SELMODRAFT_450779			smo_SELMODRAFT_270557, smo_SELMODRAFT_271528				smo_SELMODRAFT_18006, smo_SELMODRAFT_93238										smo_SELMODRAFT_402536, smo_SELMODRAFT_408332																													smo_SELMODRAFT_441558, smo_SELMODRAFT_448482						smo_SELMODRAFT_403998, smo_SELMODRAFT_406475			smo_SELMODRAFT_423707				smo_SELMODRAFT_402833	smo_SELMODRAFT_419354, smo_SELMODRAFT_424476			smo_SELMODRAFT_413396			smo_SELMODRAFT_96774						smo_SELMODRAFT_404782, smo_SELMODRAFT_413872, smo_SELMODRAFT_432244						smo_SELMODRAFT_429956			smo_SELMODRAFT_109246, smo_SELMODRAFT_109257, smo_SELMODRAFT_450323	smo_SELMODRAFT_439679, smo_SELMODRAFT_443737			smo_SELMODRAFT_114259, smo_SELMODRAFT_133082, smo_SELMODRAFT_133186		smo_SELMODRAFT_100096, smo_SELMODRAFT_450303, smo_SELMODRAFT_450431, smo_SELMODRAFT_94885		smo_SELMODRAFT_449576	smo_SELMODRAFT_107193, smo_SELMODRAFT_412737		smo_SELMODRAFT_119723, smo_SELMODRAFT_94452																					smo_SELMODRAFT_112013, smo_SELMODRAFT_136199	smo_SELMODRAFT_409102, smo_SELMODRAFT_430772																																											smo_SemoP_p070	smo_SemoP_p069			smo_SELMODRAFT_170829				smo_SELMODRAFT_449590, smo_SELMODRAFT_449610	smo_SELMODRAFT_5314, smo_SELMODRAFT_5315	smo_SELMODRAFT_448695		smo_SELMODRAFT_403078, smo_SELMODRAFT_416949, smo_SELMODRAFT_420295, smo_SELMODRAFT_422639	smo_SELMODRAFT_410951, smo_SELMODRAFT_418116																	smo_SELMODRAFT_437797		smo_SELMODRAFT_116835, smo_SELMODRAFT_234573, smo_SELMODRAFT_450288, smo_SELMODRAFT_450467		smo_SELMODRAFT_13832, smo_SELMODRAFT_13833				smo_SELMODRAFT_444026	smo_SELMODRAFT_403642, smo_SELMODRAFT_403643, smo_SELMODRAFT_403644, smo_SELMODRAFT_411700, smo_SELMODRAFT_411701, smo_SELMODRAFT_431316		smo_SELMODRAFT_451569				smo_SELMODRAFT_7202		smo_SELMODRAFT_136421, smo_SELMODRAFT_450319	smo_SELMODRAFT_112083, smo_SELMODRAFT_137968														smo_SELMODRAFT_432549							smo_SELMODRAFT_89033																																														smo_SELMODRAFT_412048, smo_SELMODRAFT_412229, smo_SELMODRAFT_412230, smo_SELMODRAFT_412234, smo_SELMODRAFT_413783, smo_SELMODRAFT_415405, smo_SELMODRAFT_415407, smo_SELMODRAFT_415408, smo_SELMODRAFT_415419, smo_SELMODRAFT_415422, smo_SELMODRAFT_415427, smo_SELMODRAFT_415428, smo_SELMODRAFT_415435, smo_SELMODRAFT_415439, smo_SELMODRAFT_415442, smo_SELMODRAFT_415444, smo_SELMODRAFT_415446, smo_SELMODRAFT_415448, smo_SELMODRAFT_415482, smo_SELMODRAFT_419588, smo_SELMODRAFT_426168, smo_SELMODRAFT_426258, smo_SELMODRAFT_431233, smo_SELMODRAFT_431518, smo_SELMODRAFT_431521, smo_SELMODRAFT_431531, smo_SELMODRAFT_431532, smo_SELMODRAFT_431825, smo_SELMODRAFT_431830, smo_SELMODRAFT_431834, smo_SELMODRAFT_431835, smo_SELMODRAFT_432382, smo_SELMODRAFT_432619								smo_SELMODRAFT_410831, smo_SELMODRAFT_424300								smo_SELMODRAFT_6137, smo_SELMODRAFT_6138	smo_SELMODRAFT_409004, smo_SELMODRAFT_430583								smo_SELMODRAFT_415152		smo_SELMODRAFT_403121, smo_SELMODRAFT_411108, smo_SELMODRAFT_416939, smo_SELMODRAFT_420281, smo_SELMODRAFT_420283, smo_SELMODRAFT_420286, smo_SELMODRAFT_422596, smo_SELMODRAFT_424583, smo_SELMODRAFT_426601, smo_SELMODRAFT_428232, smo_SELMODRAFT_428852, smo_SELMODRAFT_428855, smo_SELMODRAFT_443374, smo_SELMODRAFT_444608, smo_SELMODRAFT_448016	smo_SELMODRAFT_406736, smo_SELMODRAFT_417142	smo_SELMODRAFT_114354, smo_SELMODRAFT_37282					smo_SELMODRAFT_442344, smo_SELMODRAFT_450296						smo_SELMODRAFT_77448, smo_SELMODRAFT_83086																					smo_SELMODRAFT_45144																																													smo_SELMODRAFT_403958, smo_SELMODRAFT_403959, smo_SELMODRAFT_403961, smo_SELMODRAFT_406424, smo_SELMODRAFT_406428, smo_SELMODRAFT_406433, smo_SELMODRAFT_406434, smo_SELMODRAFT_406435, smo_SELMODRAFT_413564, smo_SELMODRAFT_413568, smo_SELMODRAFT_413569, smo_SELMODRAFT_413572, smo_SELMODRAFT_413573, smo_SELMODRAFT_413576, smo_SELMODRAFT_413577, smo_SELMODRAFT_413588, smo_SELMODRAFT_413589, smo_SELMODRAFT_416677, smo_SELMODRAFT_416684, smo_SELMODRAFT_416687, smo_SELMODRAFT_416688, smo_SELMODRAFT_416690, smo_SELMODRAFT_416691, smo_SELMODRAFT_416693, smo_SELMODRAFT_416695, smo_SELMODRAFT_416696, smo_SELMODRAFT_416698, smo_SELMODRAFT_416703, smo_SELMODRAFT_416705, smo_SELMODRAFT_438056, smo_SELMODRAFT_439087, smo_SELMODRAFT_441604									smo_SELMODRAFT_442176, smo_SELMODRAFT_442932			smo_SELMODRAFT_407429, smo_SELMODRAFT_445076	smo_SELMODRAFT_451449, smo_SELMODRAFT_451450	smo_SELMODRAFT_111174, smo_SELMODRAFT_443625	smo_SELMODRAFT_439184, smo_SELMODRAFT_443422			smo_SELMODRAFT_109820	smo_SELMODRAFT_439149			smo_SELMODRAFT_413243, smo_SELMODRAFT_426784											smo_SELMODRAFT_432514			smo_SELMODRAFT_4287, smo_SELMODRAFT_4288		smo_SELMODRAFT_402286, smo_SELMODRAFT_408586	smo_SELMODRAFT_3288, smo_SELMODRAFT_3289	smo_SELMODRAFT_107743, smo_SELMODRAFT_125093, smo_SELMODRAFT_417783, smo_SELMODRAFT_4698	smo_SELMODRAFT_441948, smo_SELMODRAFT_449117		smo_SELMODRAFT_232896, smo_SELMODRAFT_82767		smo_SELMODRAFT_2593, smo_SELMODRAFT_2594							smo_SELMODRAFT_444867	smo_SELMODRAFT_440925, smo_SELMODRAFT_444872		smo_SELMODRAFT_431407, smo_SELMODRAFT_440947	smo_SELMODRAFT_5381, smo_SELMODRAFT_5387	smo_SELMODRAFT_407255, smo_SELMODRAFT_416349, smo_SELMODRAFT_416350, smo_SELMODRAFT_422890, smo_SELMODRAFT_423868, smo_SELMODRAFT_424816, smo_SELMODRAFT_426046, smo_SELMODRAFT_429009		smo_SELMODRAFT_119131, smo_SELMODRAFT_449769	smo_SELMODRAFT_403841, smo_SELMODRAFT_404722, smo_SELMODRAFT_410563, smo_SELMODRAFT_410611, smo_SELMODRAFT_413840, smo_SELMODRAFT_419703, smo_SELMODRAFT_421014, smo_SELMODRAFT_421255, smo_SELMODRAFT_421257, smo_SELMODRAFT_425090, smo_SELMODRAFT_425444, smo_SELMODRAFT_425932, smo_SELMODRAFT_427457, smo_SELMODRAFT_427746, smo_SELMODRAFT_427748, smo_SELMODRAFT_427760, smo_SELMODRAFT_428545, smo_SELMODRAFT_428546, smo_SELMODRAFT_429279, smo_SELMODRAFT_429281, smo_SELMODRAFT_430130, smo_SELMODRAFT_430132, smo_SELMODRAFT_430134, smo_SELMODRAFT_430136, smo_SELMODRAFT_430138, smo_SELMODRAFT_431348, smo_SELMODRAFT_432251, smo_SELMODRAFT_432640						smo_SELMODRAFT_138415, smo_SELMODRAFT_92782								smo_SELMODRAFT_166148, smo_SELMODRAFT_271107																												smo_SELMODRAFT_114725																			smo_SELMODRAFT_135306, smo_SELMODRAFT_405840, smo_SELMODRAFT_405848, smo_SELMODRAFT_405851, smo_SELMODRAFT_408128, smo_SELMODRAFT_408997, smo_SELMODRAFT_427831, smo_SELMODRAFT_431269, smo_SELMODRAFT_431276, smo_SELMODRAFT_431285, smo_SELMODRAFT_450694, smo_SELMODRAFT_450695, smo_SELMODRAFT_450696, smo_SELMODRAFT_450721, smo_SELMODRAFT_450723, smo_SELMODRAFT_450724, smo_SELMODRAFT_450725, smo_SELMODRAFT_450736, smo_SELMODRAFT_450737, smo_SELMODRAFT_450739, smo_SELMODRAFT_450740, smo_SELMODRAFT_450741, smo_SELMODRAFT_450742, smo_SELMODRAFT_450745, smo_SELMODRAFT_450746, smo_SELMODRAFT_450752, smo_SELMODRAFT_450753, smo_SELMODRAFT_450754, smo_SELMODRAFT_450756, smo_SELMODRAFT_450757, smo_SELMODRAFT_450975														smo_SELMODRAFT_414075, smo_SELMODRAFT_415850		smo_SELMODRAFT_119853, smo_SELMODRAFT_97271	smo_SELMODRAFT_452917	smo_SELMODRAFT_441980, smo_SELMODRAFT_445890				smo_SELMODRAFT_437450, smo_SELMODRAFT_439878	smo_SELMODRAFT_441475		smo_SELMODRAFT_19035									smo_SELMODRAFT_403909									smo_SELMODRAFT_138092, smo_SELMODRAFT_450598	smo_SELMODRAFT_425549	smo_SELMODRAFT_412742, smo_SELMODRAFT_417290	smo_SELMODRAFT_411688, smo_SELMODRAFT_421485, smo_SELMODRAFT_421486, smo_SELMODRAFT_432378, smo_SELMODRAFT_432485, smo_SELMODRAFT_432487, smo_SELMODRAFT_445083	smo_SELMODRAFT_75439, smo_SELMODRAFT_91741	smo_SELMODRAFT_134697, smo_SELMODRAFT_80970				smo_SELMODRAFT_107896, smo_SELMODRAFT_111153, smo_SELMODRAFT_8192, smo_SELMODRAFT_8199	smo_SELMODRAFT_421114, smo_SELMODRAFT_441572, smo_SELMODRAFT_450293																		smo_SELMODRAFT_420303				smo_SELMODRAFT_132932, smo_SELMODRAFT_134022																																																															smo_SELMODRAFT_404882, smo_SELMODRAFT_404888, smo_SELMODRAFT_404901, smo_SELMODRAFT_410963, smo_SELMODRAFT_410964, smo_SELMODRAFT_410965, smo_SELMODRAFT_411043, smo_SELMODRAFT_417223, smo_SELMODRAFT_418129, smo_SELMODRAFT_418131, smo_SELMODRAFT_418132, smo_SELMODRAFT_418134, smo_SELMODRAFT_418203, smo_SELMODRAFT_420986, smo_SELMODRAFT_420995, smo_SELMODRAFT_420996, smo_SELMODRAFT_421010, smo_SELMODRAFT_421013, smo_SELMODRAFT_422090, smo_SELMODRAFT_425583, smo_SELMODRAFT_425584, smo_SELMODRAFT_425585, smo_SELMODRAFT_426567, smo_SELMODRAFT_428636, smo_SELMODRAFT_428640, smo_SELMODRAFT_429133, smo_SELMODRAFT_429134, smo_SELMODRAFT_431428, smo_SELMODRAFT_431787, smo_SELMODRAFT_432612														smo_SELMODRAFT_413836, smo_SELMODRAFT_431654	smo_SELMODRAFT_423382, smo_SELMODRAFT_441764	smo_SELMODRAFT_169008, smo_SELMODRAFT_75595						smo_SELMODRAFT_422511, smo_SELMODRAFT_426447													smo_SELMODRAFT_425324, smo_SELMODRAFT_450475			smo_SELMODRAFT_421107, smo_SELMODRAFT_432206	smo_SELMODRAFT_414604, smo_SELMODRAFT_424687				smo_SELMODRAFT_404210, smo_SELMODRAFT_427994	smo_SELMODRAFT_420540, smo_SELMODRAFT_421848										smo_SELMODRAFT_77240, smo_SELMODRAFT_83689	smo_SELMODRAFT_403502, smo_SELMODRAFT_419338, smo_SELMODRAFT_424460	smo_SELMODRAFT_428672, smo_SELMODRAFT_430700								smo_SELMODRAFT_103302, smo_SELMODRAFT_126073, smo_SELMODRAFT_135188, smo_SELMODRAFT_36005, smo_SELMODRAFT_3827, smo_SELMODRAFT_406623, smo_SELMODRAFT_412228, smo_SELMODRAFT_413685, smo_SELMODRAFT_414838, smo_SELMODRAFT_414839, smo_SELMODRAFT_415254, smo_SELMODRAFT_415424, smo_SELMODRAFT_415462, smo_SELMODRAFT_415615, smo_SELMODRAFT_417461, smo_SELMODRAFT_417462, smo_SELMODRAFT_418039, smo_SELMODRAFT_418257, smo_SELMODRAFT_418499, smo_SELMODRAFT_418500, smo_SELMODRAFT_422535, smo_SELMODRAFT_423899, smo_SELMODRAFT_431705, smo_SELMODRAFT_431821, smo_SELMODRAFT_432572, smo_SELMODRAFT_442782, smo_SELMODRAFT_448754, smo_SELMODRAFT_6905	smo_SELMODRAFT_402568, smo_SELMODRAFT_404903, smo_SELMODRAFT_407069, smo_SELMODRAFT_408298, smo_SELMODRAFT_409104, smo_SELMODRAFT_422470		smo_SELMODRAFT_449892, smo_SELMODRAFT_449894	smo_SELMODRAFT_440215																									smo_SELMODRAFT_402801																																																									smo_SELMODRAFT_440485, smo_SELMODRAFT_447857	smo_SELMODRAFT_115204, smo_SELMODRAFT_88906	smo_SELMODRAFT_411392, smo_SELMODRAFT_440341			smo_SELMODRAFT_419837, smo_SELMODRAFT_438334				smo_SELMODRAFT_7963, smo_SELMODRAFT_7967	smo_SELMODRAFT_3084, smo_SELMODRAFT_3085								smo_SELMODRAFT_406960, smo_SELMODRAFT_422361				smo_SELMODRAFT_410013, smo_SELMODRAFT_442323						smo_SELMODRAFT_270727, smo_SELMODRAFT_272099, smo_SELMODRAFT_402494, smo_SELMODRAFT_402512, smo_SELMODRAFT_408374, smo_SELMODRAFT_439888		smo_SELMODRAFT_410299, smo_SELMODRAFT_411414	smo_SELMODRAFT_118639, smo_SELMODRAFT_450292	smo_SELMODRAFT_416825, smo_SELMODRAFT_420180		smo_SELMODRAFT_139698, smo_SELMODRAFT_87329				smo_SELMODRAFT_123922, smo_SELMODRAFT_128575	smo_SELMODRAFT_89459, smo_SELMODRAFT_93300					smo_SELMODRAFT_448296		smo_SELMODRAFT_130479, smo_SELMODRAFT_131021, smo_SELMODRAFT_4826, smo_SELMODRAFT_4828					smo_SELMODRAFT_420234																smo_SELMODRAFT_41495, smo_SELMODRAFT_61490, smo_SELMODRAFT_62785, smo_SELMODRAFT_91676																																																																	smo_SELMODRAFT_403289, smo_SELMODRAFT_404826, smo_SELMODRAFT_413392, smo_SELMODRAFT_414114, smo_SELMODRAFT_414117, smo_SELMODRAFT_415888, smo_SELMODRAFT_416838, smo_SELMODRAFT_416840, smo_SELMODRAFT_416909, smo_SELMODRAFT_416911, smo_SELMODRAFT_416913, smo_SELMODRAFT_416916, smo_SELMODRAFT_416923, smo_SELMODRAFT_416948, smo_SELMODRAFT_420196, smo_SELMODRAFT_420260, smo_SELMODRAFT_420261, smo_SELMODRAFT_420265, smo_SELMODRAFT_420267, smo_SELMODRAFT_420329, smo_SELMODRAFT_421063, smo_SELMODRAFT_424504, smo_SELMODRAFT_428740, smo_SELMODRAFT_428742, smo_SELMODRAFT_429439, smo_SELMODRAFT_429442, smo_SELMODRAFT_429444, smo_SELMODRAFT_432602													smo_SELMODRAFT_407195, smo_SELMODRAFT_427860		smo_SELMODRAFT_176418		smo_SELMODRAFT_270214, smo_SELMODRAFT_270602																			smo_SELMODRAFT_414494, smo_SELMODRAFT_415350				smo_SELMODRAFT_405654, smo_SELMODRAFT_415579		smo_SELMODRAFT_410981		smo_SELMODRAFT_134715, smo_SELMODRAFT_137150		smo_SELMODRAFT_77049, smo_SELMODRAFT_95202	smo_SELMODRAFT_450307	smo_SELMODRAFT_5968, smo_SELMODRAFT_84151	smo_SELMODRAFT_108981, smo_SELMODRAFT_93941		smo_SELMODRAFT_129569, smo_SELMODRAFT_130937, smo_SELMODRAFT_132773, smo_SELMODRAFT_138539, smo_SELMODRAFT_431557								smo_SELMODRAFT_170452	smo_SELMODRAFT_429462, smo_SELMODRAFT_429928	smo_SELMODRAFT_417731, smo_SELMODRAFT_425545, smo_SELMODRAFT_425770, smo_SELMODRAFT_426654, smo_SELMODRAFT_429164, smo_SELMODRAFT_431980	smo_SELMODRAFT_424605, smo_SELMODRAFT_448622	smo_SELMODRAFT_427735, smo_SELMODRAFT_432026																																																																																			smo_SELMODRAFT_402323, smo_SELMODRAFT_404935, smo_SELMODRAFT_404936, smo_SELMODRAFT_404939, smo_SELMODRAFT_411008, smo_SELMODRAFT_411009, smo_SELMODRAFT_412222, smo_SELMODRAFT_414135, smo_SELMODRAFT_416883, smo_SELMODRAFT_424416, smo_SELMODRAFT_424480, smo_SELMODRAFT_425053, smo_SELMODRAFT_425092, smo_SELMODRAFT_425096, smo_SELMODRAFT_425108, smo_SELMODRAFT_427751, smo_SELMODRAFT_427753, smo_SELMODRAFT_427755, smo_SELMODRAFT_429560, smo_SELMODRAFT_430515, smo_SELMODRAFT_430524, smo_SELMODRAFT_431488, smo_SELMODRAFT_431569, smo_SELMODRAFT_431570, smo_SELMODRAFT_432311, smo_SELMODRAFT_446506																									smo_SELMODRAFT_442137, smo_SELMODRAFT_442897	smo_SELMODRAFT_412435, smo_SELMODRAFT_412979			smo_SELMODRAFT_403903, smo_SELMODRAFT_406357, smo_SELMODRAFT_406367															smo_SELMODRAFT_119546, smo_SELMODRAFT_449771					smo_SELMODRAFT_412733	smo_SELMODRAFT_138671, smo_SELMODRAFT_419448			smo_SELMODRAFT_412922, smo_SELMODRAFT_423480									smo_SELMODRAFT_408434, smo_SELMODRAFT_437404					smo_SELMODRAFT_411413, smo_SELMODRAFT_91784	smo_SELMODRAFT_443474	smo_SELMODRAFT_421106, smo_SELMODRAFT_9044	smo_SemoP_p015	smo_SELMODRAFT_103857, smo_SELMODRAFT_450322, smo_SELMODRAFT_99767	smo_SELMODRAFT_407004, smo_SELMODRAFT_418865, smo_SELMODRAFT_422405, smo_SELMODRAFT_423095, smo_SELMODRAFT_424188, smo_SELMODRAFT_427197, smo_SELMODRAFT_437290					smo_SELMODRAFT_409844, smo_SELMODRAFT_411401, smo_SELMODRAFT_423326, smo_SELMODRAFT_425687, smo_SELMODRAFT_429465, smo_SELMODRAFT_430319, smo_SELMODRAFT_430327, smo_SELMODRAFT_431533, smo_SELMODRAFT_431552, smo_SELMODRAFT_432176, smo_SELMODRAFT_432203, smo_SELMODRAFT_432204, smo_SELMODRAFT_432212, smo_SELMODRAFT_432243, smo_SELMODRAFT_432276, smo_SELMODRAFT_432328, smo_SELMODRAFT_432337, smo_SELMODRAFT_432393, smo_SELMODRAFT_432394	smo_SELMODRAFT_416765, smo_SELMODRAFT_420099, smo_SELMODRAFT_420121						smo_SELMODRAFT_406951, smo_SELMODRAFT_422352			smo_SELMODRAFT_411799, smo_SELMODRAFT_437902																																																																																						smo_SELMODRAFT_404587, smo_SELMODRAFT_404649, smo_SELMODRAFT_404651, smo_SELMODRAFT_404654, smo_SELMODRAFT_404657, smo_SELMODRAFT_408669, smo_SELMODRAFT_408671, smo_SELMODRAFT_411765, smo_SELMODRAFT_411768, smo_SELMODRAFT_411771, smo_SELMODRAFT_411780, smo_SELMODRAFT_419126, smo_SELMODRAFT_419913, smo_SELMODRAFT_419917, smo_SELMODRAFT_419919, smo_SELMODRAFT_419922, smo_SELMODRAFT_419925, smo_SELMODRAFT_419927, smo_SELMODRAFT_419982, smo_SELMODRAFT_421201, smo_SELMODRAFT_421204, smo_SELMODRAFT_427541, smo_SELMODRAFT_437909, smo_SELMODRAFT_441369, smo_SELMODRAFT_444423, smo_SELMODRAFT_448949	smo_SELMODRAFT_403704, smo_SELMODRAFT_403707, smo_SELMODRAFT_403708, smo_SELMODRAFT_403711, smo_SELMODRAFT_403712, smo_SELMODRAFT_403715, smo_SELMODRAFT_403716, smo_SELMODRAFT_403718, smo_SELMODRAFT_403719, smo_SELMODRAFT_403720, smo_SELMODRAFT_403937, smo_SELMODRAFT_406155, smo_SELMODRAFT_406158, smo_SELMODRAFT_406159, smo_SELMODRAFT_406160, smo_SELMODRAFT_406162, smo_SELMODRAFT_406163, smo_SELMODRAFT_406164, smo_SELMODRAFT_406166, smo_SELMODRAFT_406167, smo_SELMODRAFT_406169, smo_SELMODRAFT_406403, smo_SELMODRAFT_437950, smo_SELMODRAFT_437951, smo_SELMODRAFT_437952, smo_SELMODRAFT_438979	smo_SELMODRAFT_403299, smo_SELMODRAFT_403726, smo_SELMODRAFT_405826, smo_SELMODRAFT_405827, smo_SELMODRAFT_406174, smo_SELMODRAFT_409831, smo_SELMODRAFT_409833, smo_SELMODRAFT_410996, smo_SELMODRAFT_412568, smo_SELMODRAFT_413118, smo_SELMODRAFT_421420, smo_SELMODRAFT_421430, smo_SELMODRAFT_421441, smo_SELMODRAFT_422096, smo_SELMODRAFT_422882, smo_SELMODRAFT_428151, smo_SELMODRAFT_428156, smo_SELMODRAFT_428158, smo_SELMODRAFT_428159, smo_SELMODRAFT_428727, smo_SELMODRAFT_428733, smo_SELMODRAFT_429098, smo_SELMODRAFT_429100, smo_SELMODRAFT_431289, smo_SELMODRAFT_431290, smo_SELMODRAFT_431291																										smo_SELMODRAFT_403069, smo_SELMODRAFT_445497	smo_SELMODRAFT_437993, smo_SELMODRAFT_439021													smo_SELMODRAFT_427438, smo_SELMODRAFT_427439, smo_SELMODRAFT_438899														smo_SELMODRAFT_427740, smo_SELMODRAFT_430641		smo_SELMODRAFT_410288, smo_SELMODRAFT_410380, smo_SELMODRAFT_411492	smo_SELMODRAFT_449703, smo_SELMODRAFT_449704	smo_SELMODRAFT_423121, smo_SELMODRAFT_430644, smo_SELMODRAFT_431104, smo_SELMODRAFT_437277			smo_SELMODRAFT_107480, smo_SELMODRAFT_123292, smo_SELMODRAFT_72540	smo_SELMODRAFT_416157, smo_SELMODRAFT_440378					smo_SELMODRAFT_421104, smo_SELMODRAFT_432205		smo_SELMODRAFT_437848, smo_SELMODRAFT_438756, smo_SELMODRAFT_441424		smo_SELMODRAFT_408692, smo_SELMODRAFT_421179																																																				smo_SELMODRAFT_137211			smo_SELMODRAFT_114437, smo_SELMODRAFT_114488, smo_SELMODRAFT_119777, smo_SELMODRAFT_119889, smo_SELMODRAFT_129480, smo_SELMODRAFT_131271, smo_SELMODRAFT_134711, smo_SELMODRAFT_136252, smo_SELMODRAFT_137125, smo_SELMODRAFT_138189, smo_SELMODRAFT_138526, smo_SELMODRAFT_138607, smo_SELMODRAFT_139089, smo_SELMODRAFT_29269, smo_SELMODRAFT_29340, smo_SELMODRAFT_29361, smo_SELMODRAFT_39244, smo_SELMODRAFT_410942, smo_SELMODRAFT_425648, smo_SELMODRAFT_431511, smo_SELMODRAFT_76855, smo_SELMODRAFT_77482, smo_SELMODRAFT_94217, smo_SELMODRAFT_94778																																									smo_SELMODRAFT_402564, smo_SELMODRAFT_404486, smo_SELMODRAFT_404841, smo_SELMODRAFT_405432, smo_SELMODRAFT_407700, smo_SELMODRAFT_409618, smo_SELMODRAFT_413514, smo_SELMODRAFT_413917, smo_SELMODRAFT_414985, smo_SELMODRAFT_416786, smo_SELMODRAFT_418019, smo_SELMODRAFT_418020, smo_SELMODRAFT_419359, smo_SELMODRAFT_420074, smo_SELMODRAFT_420142, smo_SELMODRAFT_420537, smo_SELMODRAFT_421052, smo_SELMODRAFT_421537, smo_SELMODRAFT_421844, smo_SELMODRAFT_423655, smo_SELMODRAFT_423725, smo_SELMODRAFT_424697, smo_SELMODRAFT_425981, smo_SELMODRAFT_430557, smo_SELMODRAFT_432257	smo_SELMODRAFT_131333, smo_SELMODRAFT_403000, smo_SELMODRAFT_403248, smo_SELMODRAFT_410947, smo_SELMODRAFT_412040, smo_SELMODRAFT_412540, smo_SELMODRAFT_412779, smo_SELMODRAFT_413871, smo_SELMODRAFT_416482, smo_SELMODRAFT_417572, smo_SELMODRAFT_419097, smo_SELMODRAFT_423315, smo_SELMODRAFT_428624, smo_SELMODRAFT_430315, smo_SELMODRAFT_431158, smo_SELMODRAFT_431543, smo_SELMODRAFT_431648, smo_SELMODRAFT_432174, smo_SELMODRAFT_432229, smo_SELMODRAFT_432246, smo_SELMODRAFT_432333, smo_SELMODRAFT_432429, smo_SELMODRAFT_432625, smo_SELMODRAFT_4831, smo_SELMODRAFT_77809	smo_SELMODRAFT_407650, smo_SELMODRAFT_419811, smo_SELMODRAFT_420365, smo_SELMODRAFT_423336, smo_SELMODRAFT_425647, smo_SELMODRAFT_425650, smo_SELMODRAFT_427601, smo_SELMODRAFT_427827, smo_SELMODRAFT_428761, smo_SELMODRAFT_429168, smo_SELMODRAFT_429929, smo_SELMODRAFT_430403, smo_SELMODRAFT_430642, smo_SELMODRAFT_431096, smo_SELMODRAFT_431517, smo_SELMODRAFT_431738, smo_SELMODRAFT_431741, smo_SELMODRAFT_431919, smo_SELMODRAFT_431924, smo_SELMODRAFT_431926, smo_SELMODRAFT_431991, smo_SELMODRAFT_432170, smo_SELMODRAFT_432173, smo_SELMODRAFT_432237, smo_SELMODRAFT_432643																					smo_SELMODRAFT_402560, smo_SELMODRAFT_408308	smo_SELMODRAFT_406061, smo_SELMODRAFT_428088		smo_SELMODRAFT_118113, smo_SELMODRAFT_73751, smo_SELMODRAFT_92823, smo_SELMODRAFT_96387, smo_SELMODRAFT_97545					smo_SELMODRAFT_5318, smo_SELMODRAFT_74217							smo_SELMODRAFT_428896, smo_SELMODRAFT_447134			smo_SELMODRAFT_429745, smo_SELMODRAFT_441807, smo_SELMODRAFT_445850, smo_SELMODRAFT_447302				smo_SELMODRAFT_431540	smo_SELMODRAFT_448486									smo_SELMODRAFT_412597, smo_SELMODRAFT_431608				smo_SELMODRAFT_418458, smo_SELMODRAFT_423776, smo_SELMODRAFT_432391		smo_SELMODRAFT_441668, smo_SELMODRAFT_441875			smo_SELMODRAFT_27559	smo_SELMODRAFT_2635, smo_SELMODRAFT_2636																																																												smo_SELMODRAFT_103678, smo_SELMODRAFT_99520																																																	smo_SELMODRAFT_402618, smo_SELMODRAFT_403480, smo_SELMODRAFT_405444, smo_SELMODRAFT_405573, smo_SELMODRAFT_408845, smo_SELMODRAFT_409881, smo_SELMODRAFT_415613, smo_SELMODRAFT_415614, smo_SELMODRAFT_415616, smo_SELMODRAFT_416366, smo_SELMODRAFT_416386, smo_SELMODRAFT_416389, smo_SELMODRAFT_416404, smo_SELMODRAFT_418592, smo_SELMODRAFT_418593, smo_SELMODRAFT_418594, smo_SELMODRAFT_424771, smo_SELMODRAFT_424789, smo_SELMODRAFT_425175, smo_SELMODRAFT_431020, smo_SELMODRAFT_440173, smo_SELMODRAFT_440174, smo_SELMODRAFT_445668, smo_SELMODRAFT_447545	smo_SELMODRAFT_112293, smo_SELMODRAFT_78499	smo_SELMODRAFT_407767, smo_SELMODRAFT_407769, smo_SELMODRAFT_407772, smo_SELMODRAFT_407773, smo_SELMODRAFT_407774, smo_SELMODRAFT_407775, smo_SELMODRAFT_407777, smo_SELMODRAFT_407779, smo_SELMODRAFT_407780, smo_SELMODRAFT_407781, smo_SELMODRAFT_407782, smo_SELMODRAFT_409661, smo_SELMODRAFT_417964, smo_SELMODRAFT_417965, smo_SELMODRAFT_417966, smo_SELMODRAFT_417967, smo_SELMODRAFT_417968, smo_SELMODRAFT_417969, smo_SELMODRAFT_417970, smo_SELMODRAFT_417973, smo_SELMODRAFT_417975, smo_SELMODRAFT_417976, smo_SELMODRAFT_417977, smo_SELMODRAFT_428450																				smo_SELMODRAFT_437893													smo_SELMODRAFT_229211, smo_SELMODRAFT_230578											smo_SELMODRAFT_443644, smo_SELMODRAFT_444228					smo_SELMODRAFT_442876, smo_SELMODRAFT_449149							smo_SELMODRAFT_415465, smo_SELMODRAFT_431215				smo_SELMODRAFT_427523, smo_SELMODRAFT_431724							smo_SELMODRAFT_403187, smo_SELMODRAFT_420429, smo_SELMODRAFT_432304			smo_SELMODRAFT_425614, smo_SELMODRAFT_432253						smo_SELMODRAFT_103369, smo_SELMODRAFT_411791, smo_SELMODRAFT_420399, smo_SELMODRAFT_437905, smo_SELMODRAFT_75950, smo_SELMODRAFT_81601				smo_SELMODRAFT_412436, smo_SELMODRAFT_412980			smo_SELMODRAFT_110479, smo_SELMODRAFT_38565		smo_SELMODRAFT_129647, smo_SELMODRAFT_6722	smo_SELMODRAFT_432339, smo_SELMODRAFT_450286					smo_SELMODRAFT_431081																								smo_SELMODRAFT_119488, smo_SELMODRAFT_74182																																	smo_SELMODRAFT_404781																														smo_SELMODRAFT_402858, smo_SELMODRAFT_402883, smo_SELMODRAFT_403669, smo_SELMODRAFT_404188, smo_SELMODRAFT_408010, smo_SELMODRAFT_408016, smo_SELMODRAFT_408728, smo_SELMODRAFT_411088, smo_SELMODRAFT_412012, smo_SELMODRAFT_416455, smo_SELMODRAFT_417211, smo_SELMODRAFT_418248, smo_SELMODRAFT_418610, smo_SELMODRAFT_418666, smo_SELMODRAFT_418836, smo_SELMODRAFT_418837, smo_SELMODRAFT_421144, smo_SELMODRAFT_424041, smo_SELMODRAFT_426091, smo_SELMODRAFT_427973, smo_SELMODRAFT_428662, smo_SELMODRAFT_430713, smo_SELMODRAFT_444094	smo_SELMODRAFT_404745, smo_SELMODRAFT_404747, smo_SELMODRAFT_405570, smo_SELMODRAFT_405611, smo_SELMODRAFT_406617, smo_SELMODRAFT_406618, smo_SELMODRAFT_406619, smo_SELMODRAFT_408806, smo_SELMODRAFT_408848, smo_SELMODRAFT_413586, smo_SELMODRAFT_415581, smo_SELMODRAFT_416679, smo_SELMODRAFT_418905, smo_SELMODRAFT_419806, smo_SELMODRAFT_427237, smo_SELMODRAFT_429404, smo_SELMODRAFT_429971, smo_SELMODRAFT_429974, smo_SELMODRAFT_429976, smo_SELMODRAFT_429978, smo_SELMODRAFT_429980, smo_SELMODRAFT_429982, smo_SELMODRAFT_429984	smo_SELMODRAFT_404910, smo_SELMODRAFT_404915, smo_SELMODRAFT_404919, smo_SELMODRAFT_406119, smo_SELMODRAFT_413907, smo_SELMODRAFT_413942, smo_SELMODRAFT_415125, smo_SELMODRAFT_415687, smo_SELMODRAFT_415693, smo_SELMODRAFT_415725, smo_SELMODRAFT_420980, smo_SELMODRAFT_420982, smo_SELMODRAFT_427612, smo_SELMODRAFT_427616, smo_SELMODRAFT_427618, smo_SELMODRAFT_432483, smo_SELMODRAFT_432492, smo_SELMODRAFT_438404, smo_SELMODRAFT_438964, smo_SELMODRAFT_442132, smo_SELMODRAFT_442655, smo_SELMODRAFT_444887, smo_SELMODRAFT_444888																								smo_SELMODRAFT_447162, smo_SELMODRAFT_448386												smo_SELMODRAFT_403094														smo_SELMODRAFT_136561, smo_SELMODRAFT_82221	smo_SELMODRAFT_421491	smo_SELMODRAFT_3762, smo_SELMODRAFT_412591, smo_SELMODRAFT_96219			smo_SELMODRAFT_411048, smo_SELMODRAFT_418211	smo_SELMODRAFT_420781, smo_SELMODRAFT_422071, smo_SELMODRAFT_443972, smo_SELMODRAFT_446002		smo_SELMODRAFT_123676, smo_SELMODRAFT_446104				smo_SELMODRAFT_403198, smo_SELMODRAFT_407388	smo_SELMODRAFT_138191, smo_SELMODRAFT_450463		smo_SELMODRAFT_415072, smo_SELMODRAFT_419699, smo_SELMODRAFT_448598			smo_SELMODRAFT_413484, smo_SELMODRAFT_423641			smo_SELMODRAFT_88993	smo_SELMODRAFT_419836				smo_SELMODRAFT_406682, smo_SELMODRAFT_417083				smo_SELMODRAFT_402553, smo_SELMODRAFT_403302, smo_SELMODRAFT_404690, smo_SELMODRAFT_405154, smo_SELMODRAFT_414977, smo_SELMODRAFT_417612, smo_SELMODRAFT_417891, smo_SELMODRAFT_418478, smo_SELMODRAFT_419221, smo_SELMODRAFT_419870, smo_SELMODRAFT_420769, smo_SELMODRAFT_420770, smo_SELMODRAFT_420772, smo_SELMODRAFT_420773, smo_SELMODRAFT_425148, smo_SELMODRAFT_425178, smo_SELMODRAFT_428649, smo_SELMODRAFT_428724, smo_SELMODRAFT_430726, smo_SELMODRAFT_432309, smo_SELMODRAFT_445259	smo_SELMODRAFT_418725, smo_SELMODRAFT_425390, smo_SELMODRAFT_429827	smo_SELMODRAFT_425064, smo_SELMODRAFT_447756	smo_SELMODRAFT_421082, smo_SELMODRAFT_438366			smo_SELMODRAFT_405806, smo_SELMODRAFT_428691, smo_SELMODRAFT_428693, smo_SELMODRAFT_430679, smo_SELMODRAFT_448335, smo_SELMODRAFT_448361, smo_SELMODRAFT_448777																																				smo_SELMODRAFT_405471, smo_SELMODRAFT_408947																																																																																smo_SELMODRAFT_403479, smo_SELMODRAFT_406873, smo_SELMODRAFT_406874, smo_SELMODRAFT_407844, smo_SELMODRAFT_407848, smo_SELMODRAFT_407850, smo_SELMODRAFT_407853, smo_SELMODRAFT_407903, smo_SELMODRAFT_409611, smo_SELMODRAFT_411876, smo_SELMODRAFT_412153, smo_SELMODRAFT_412156, smo_SELMODRAFT_412159, smo_SELMODRAFT_414162, smo_SELMODRAFT_415952, smo_SELMODRAFT_417855, smo_SELMODRAFT_417900, smo_SELMODRAFT_417903, smo_SELMODRAFT_422841, smo_SELMODRAFT_431338, smo_SELMODRAFT_431339, smo_SELMODRAFT_432404	smo_SELMODRAFT_405424, smo_SELMODRAFT_405426, smo_SELMODRAFT_410579, smo_SELMODRAFT_415582, smo_SELMODRAFT_418552, smo_SELMODRAFT_418556, smo_SELMODRAFT_420856, smo_SELMODRAFT_420857, smo_SELMODRAFT_423040, smo_SELMODRAFT_425045, smo_SELMODRAFT_425047, smo_SELMODRAFT_427395, smo_SELMODRAFT_427399, smo_SELMODRAFT_428171, smo_SELMODRAFT_428172, smo_SELMODRAFT_430499, smo_SELMODRAFT_432480, smo_SELMODRAFT_432558, smo_SELMODRAFT_440890, smo_SELMODRAFT_446572, smo_SELMODRAFT_448565, smo_SELMODRAFT_449403	smo_SELMODRAFT_406885, smo_SELMODRAFT_411506, smo_SELMODRAFT_412274, smo_SELMODRAFT_412975, smo_SELMODRAFT_413641, smo_SELMODRAFT_413642, smo_SELMODRAFT_413643, smo_SELMODRAFT_413646, smo_SELMODRAFT_413647, smo_SELMODRAFT_413648, smo_SELMODRAFT_413667, smo_SELMODRAFT_416607, smo_SELMODRAFT_416608, smo_SELMODRAFT_416611, smo_SELMODRAFT_416612, smo_SELMODRAFT_416614, smo_SELMODRAFT_422282, smo_SELMODRAFT_422988, smo_SELMODRAFT_427643, smo_SELMODRAFT_445672, smo_SELMODRAFT_445941, smo_SELMODRAFT_449397	smo_SELMODRAFT_412520, smo_SELMODRAFT_412530, smo_SELMODRAFT_412543, smo_SELMODRAFT_412616, smo_SELMODRAFT_412619, smo_SELMODRAFT_412621, smo_SELMODRAFT_412632, smo_SELMODRAFT_412647, smo_SELMODRAFT_413058, smo_SELMODRAFT_413059, smo_SELMODRAFT_413077, smo_SELMODRAFT_413095, smo_SELMODRAFT_417239, smo_SELMODRAFT_423633, smo_SELMODRAFT_431176, smo_SELMODRAFT_431191, smo_SELMODRAFT_431202, smo_SELMODRAFT_431625, smo_SELMODRAFT_431629, smo_SELMODRAFT_432472, smo_SELMODRAFT_441653, smo_SELMODRAFT_448993	smo_SELMODRAFT_422867, smo_SELMODRAFT_422868, smo_SELMODRAFT_422869, smo_SELMODRAFT_422870, smo_SELMODRAFT_429514, smo_SELMODRAFT_429516, smo_SELMODRAFT_429555, smo_SELMODRAFT_429556, smo_SELMODRAFT_429558, smo_SELMODRAFT_429559, smo_SELMODRAFT_429613, smo_SELMODRAFT_429614, smo_SELMODRAFT_432081, smo_SELMODRAFT_432082, smo_SELMODRAFT_432084, smo_SELMODRAFT_432085, smo_SELMODRAFT_432218, smo_SELMODRAFT_432467, smo_SELMODRAFT_448334, smo_SELMODRAFT_448336, smo_SELMODRAFT_448360, smo_SELMODRAFT_449314													smo_SELMODRAFT_415075, smo_SELMODRAFT_427561																				smo_SELMODRAFT_416894, smo_SELMODRAFT_420242, smo_SELMODRAFT_437844, smo_SELMODRAFT_441428						smo_SELMODRAFT_402871, smo_SELMODRAFT_439736			smo_SELMODRAFT_410607, smo_SELMODRAFT_420884			smo_SELMODRAFT_407218, smo_SELMODRAFT_412206			smo_SELMODRAFT_447514			smo_SELMODRAFT_105896, smo_SELMODRAFT_113025	smo_SELMODRAFT_412442			smo_SELMODRAFT_403261, smo_SELMODRAFT_420358				smo_SELMODRAFT_406354, smo_SELMODRAFT_423718, smo_SELMODRAFT_7420		smo_SELMODRAFT_130233, smo_SELMODRAFT_450318		smo_SELMODRAFT_403585		smo_SELMODRAFT_427833							smo_SELMODRAFT_450280									smo_SELMODRAFT_405932, smo_SELMODRAFT_427500				smo_SELMODRAFT_413960, smo_SELMODRAFT_415736, smo_SELMODRAFT_430715, smo_SELMODRAFT_447932	smo_SELMODRAFT_412677, smo_SELMODRAFT_417238, smo_SELMODRAFT_443167	smo_SELMODRAFT_410436, smo_SELMODRAFT_411549, smo_SELMODRAFT_415304, smo_SELMODRAFT_417494, smo_SELMODRAFT_422193		smo_SELMODRAFT_402133, smo_SELMODRAFT_403153, smo_SELMODRAFT_410700, smo_SELMODRAFT_410701, smo_SELMODRAFT_417777, smo_SELMODRAFT_419023, smo_SELMODRAFT_419024, smo_SELMODRAFT_419347, smo_SELMODRAFT_420979, smo_SELMODRAFT_423167, smo_SELMODRAFT_424469, smo_SELMODRAFT_426365, smo_SELMODRAFT_426366, smo_SELMODRAFT_426369, smo_SELMODRAFT_426489, smo_SELMODRAFT_428768, smo_SELMODRAFT_428769, smo_SELMODRAFT_431392, smo_SELMODRAFT_443141, smo_SELMODRAFT_446880																													smo_SELMODRAFT_407154, smo_SELMODRAFT_431994, smo_SELMODRAFT_438151																									smo_SELMODRAFT_38553																smo_SELMODRAFT_412223, smo_SELMODRAFT_412227, smo_SELMODRAFT_412232, smo_SELMODRAFT_412236, smo_SELMODRAFT_412239, smo_SELMODRAFT_412242, smo_SELMODRAFT_412245, smo_SELMODRAFT_415410, smo_SELMODRAFT_415416, smo_SELMODRAFT_415445, smo_SELMODRAFT_415455, smo_SELMODRAFT_419585, smo_SELMODRAFT_426255, smo_SELMODRAFT_431207, smo_SELMODRAFT_431529, smo_SELMODRAFT_431704, smo_SELMODRAFT_431822, smo_SELMODRAFT_431837, smo_SELMODRAFT_432659																																									smo_SELMODRAFT_405952, smo_SELMODRAFT_405956, smo_SELMODRAFT_406028, smo_SELMODRAFT_407336, smo_SELMODRAFT_412077, smo_SELMODRAFT_413625, smo_SELMODRAFT_413632, smo_SELMODRAFT_415218, smo_SELMODRAFT_416638, smo_SELMODRAFT_416647, smo_SELMODRAFT_416662, smo_SELMODRAFT_417405, smo_SELMODRAFT_419708, smo_SELMODRAFT_419711, smo_SELMODRAFT_419713, smo_SELMODRAFT_426363, smo_SELMODRAFT_427472, smo_SELMODRAFT_428127, smo_SELMODRAFT_431088, smo_SELMODRAFT_431090, smo_SELMODRAFT_431092	smo_SELMODRAFT_409483, smo_SELMODRAFT_409852, smo_SELMODRAFT_409855, smo_SELMODRAFT_413290, smo_SELMODRAFT_413293, smo_SELMODRAFT_413294, smo_SELMODRAFT_413297, smo_SELMODRAFT_413965, smo_SELMODRAFT_414565, smo_SELMODRAFT_414571, smo_SELMODRAFT_414574, smo_SELMODRAFT_415232, smo_SELMODRAFT_416089, smo_SELMODRAFT_417418, smo_SELMODRAFT_417421, smo_SELMODRAFT_424655, smo_SELMODRAFT_426734, smo_SELMODRAFT_426735, smo_SELMODRAFT_441940, smo_SELMODRAFT_446341, smo_SELMODRAFT_449107	smo_SELMODRAFT_114490, smo_SELMODRAFT_115333, smo_SELMODRAFT_120974, smo_SELMODRAFT_123499, smo_SELMODRAFT_13785, smo_SELMODRAFT_15229, smo_SELMODRAFT_15237, smo_SELMODRAFT_15238, smo_SELMODRAFT_15240, smo_SELMODRAFT_15242, smo_SELMODRAFT_15249, smo_SELMODRAFT_4060, smo_SELMODRAFT_410344, smo_SELMODRAFT_410383, smo_SELMODRAFT_410385, smo_SELMODRAFT_410418, smo_SELMODRAFT_411531, smo_SELMODRAFT_425714, smo_SELMODRAFT_70966, smo_SELMODRAFT_91478, smo_SELMODRAFT_94085																											smo_SELMODRAFT_419447, smo_SELMODRAFT_419453, smo_SELMODRAFT_447315																			smo_SELMODRAFT_407694, smo_SELMODRAFT_418060	smo_SELMODRAFT_123777, smo_SELMODRAFT_128504														smo_SELMODRAFT_100893, smo_SELMODRAFT_122553, smo_SELMODRAFT_136958, smo_SELMODRAFT_405120, smo_SELMODRAFT_413345, smo_SELMODRAFT_416206, smo_SELMODRAFT_416208, smo_SELMODRAFT_423496, smo_SELMODRAFT_423500, smo_SELMODRAFT_431484, smo_SELMODRAFT_89776		smo_SELMODRAFT_402142, smo_SELMODRAFT_410363, smo_SELMODRAFT_410614, smo_SELMODRAFT_411476, smo_SELMODRAFT_420890, smo_SELMODRAFT_423009, smo_SELMODRAFT_427301, smo_SELMODRAFT_427665, smo_SELMODRAFT_428092, smo_SELMODRAFT_432491, smo_SELMODRAFT_439818, smo_SELMODRAFT_447043	smo_SELMODRAFT_131287, smo_SELMODRAFT_2817, smo_SELMODRAFT_411952		smo_SELMODRAFT_25295, smo_SELMODRAFT_446593, smo_SELMODRAFT_69384, smo_SELMODRAFT_69385	smo_SELMODRAFT_444031, smo_SELMODRAFT_446078			smo_SELMODRAFT_136851, smo_SELMODRAFT_89434		smo_SELMODRAFT_430159, smo_SELMODRAFT_450300		smo_SELMODRAFT_422337, smo_SELMODRAFT_439296											smo_SELMODRAFT_428633, smo_SELMODRAFT_431749		smo_SELMODRAFT_178917, smo_SELMODRAFT_230186	smo_SELMODRAFT_410616, smo_SELMODRAFT_420892		smo_SELMODRAFT_112250, smo_SELMODRAFT_450304	smo_SELMODRAFT_124622, smo_SELMODRAFT_99275				smo_SELMODRAFT_418558, smo_SELMODRAFT_442845					smo_SELMODRAFT_404532, smo_SELMODRAFT_404535, smo_SELMODRAFT_404687, smo_SELMODRAFT_411047, smo_SELMODRAFT_411057, smo_SELMODRAFT_411058, smo_SELMODRAFT_411059, smo_SELMODRAFT_411128, smo_SELMODRAFT_413378, smo_SELMODRAFT_418212, smo_SELMODRAFT_418218, smo_SELMODRAFT_418290, smo_SELMODRAFT_419874, smo_SELMODRAFT_419875, smo_SELMODRAFT_423532, smo_SELMODRAFT_423536, smo_SELMODRAFT_423538, smo_SELMODRAFT_441969, smo_SELMODRAFT_444516			smo_SELMODRAFT_409699, smo_SELMODRAFT_415277, smo_SELMODRAFT_417464, smo_SELMODRAFT_428489, smo_SELMODRAFT_437903, smo_SELMODRAFT_441374		smo_SELMODRAFT_428281			smo_SELMODRAFT_407722, smo_SELMODRAFT_418026					smo_SELMODRAFT_166821, smo_SELMODRAFT_447494					smo_SELMODRAFT_404192, smo_SELMODRAFT_427977, smo_SELMODRAFT_447659		smo_SELMODRAFT_415635, smo_SELMODRAFT_415951, smo_SELMODRAFT_431600, smo_SELMODRAFT_431601																																		smo_SELMODRAFT_115320, smo_SELMODRAFT_117335	smo_SELMODRAFT_410317, smo_SELMODRAFT_411435	smo_SELMODRAFT_138663																									smo_SELMODRAFT_404307		smo_SELMODRAFT_100988, smo_SELMODRAFT_37867	smo_SELMODRAFT_10077, smo_SELMODRAFT_111188, smo_SELMODRAFT_111272, smo_SELMODRAFT_111307, smo_SELMODRAFT_111448, smo_SELMODRAFT_111464, smo_SELMODRAFT_111636, smo_SELMODRAFT_122313, smo_SELMODRAFT_15325, smo_SELMODRAFT_16568, smo_SELMODRAFT_26771, smo_SELMODRAFT_27278, smo_SELMODRAFT_27279, smo_SELMODRAFT_37475, smo_SELMODRAFT_48391, smo_SELMODRAFT_49485																																																							smo_SELMODRAFT_10115, smo_SELMODRAFT_134042, smo_SELMODRAFT_20538, smo_SELMODRAFT_20778, smo_SELMODRAFT_21372, smo_SELMODRAFT_26015, smo_SELMODRAFT_30948, smo_SELMODRAFT_31646, smo_SELMODRAFT_31754, smo_SELMODRAFT_402612, smo_SELMODRAFT_408261, smo_SELMODRAFT_409609, smo_SELMODRAFT_415673, smo_SELMODRAFT_421160, smo_SELMODRAFT_427179, smo_SELMODRAFT_432606, smo_SELMODRAFT_54784, smo_SELMODRAFT_75440, smo_SELMODRAFT_77688, smo_SELMODRAFT_99634	smo_SELMODRAFT_403152, smo_SELMODRAFT_403155, smo_SELMODRAFT_406775, smo_SELMODRAFT_406870, smo_SELMODRAFT_406925, smo_SELMODRAFT_406928, smo_SELMODRAFT_406939, smo_SELMODRAFT_409370, smo_SELMODRAFT_415919, smo_SELMODRAFT_415984, smo_SELMODRAFT_416316, smo_SELMODRAFT_422324, smo_SELMODRAFT_422329, smo_SELMODRAFT_422341, smo_SELMODRAFT_422564, smo_SELMODRAFT_422567, smo_SELMODRAFT_426017, smo_SELMODRAFT_426585, smo_SELMODRAFT_431335, smo_SELMODRAFT_431805	smo_SELMODRAFT_417949, smo_SELMODRAFT_425256, smo_SELMODRAFT_425261, smo_SELMODRAFT_427396, smo_SELMODRAFT_432355, smo_SELMODRAFT_432589, smo_SELMODRAFT_432633, smo_SELMODRAFT_432662, smo_SELMODRAFT_438273, smo_SELMODRAFT_438274, smo_SELMODRAFT_438284, smo_SELMODRAFT_438653, smo_SELMODRAFT_438654, smo_SELMODRAFT_444520, smo_SELMODRAFT_444521, smo_SELMODRAFT_444523, smo_SELMODRAFT_446573, smo_SELMODRAFT_446575, smo_SELMODRAFT_447436, smo_SELMODRAFT_447441	smo_SELMODRAFT_404783, smo_SELMODRAFT_413873, smo_SELMODRAFT_419328, smo_SELMODRAFT_419329, smo_SELMODRAFT_419505, smo_SELMODRAFT_421829, smo_SELMODRAFT_421965, smo_SELMODRAFT_423322, smo_SELMODRAFT_424454, smo_SELMODRAFT_425610, smo_SELMODRAFT_427602, smo_SELMODRAFT_427737, smo_SELMODRAFT_427789, smo_SELMODRAFT_428762, smo_SELMODRAFT_428763, smo_SELMODRAFT_431098, smo_SELMODRAFT_431745, smo_SELMODRAFT_432171, smo_SELMODRAFT_432177	smo_SELMODRAFT_451312, smo_SELMODRAFT_451313, smo_SELMODRAFT_451345, smo_SELMODRAFT_451346, smo_SELMODRAFT_451348, smo_SELMODRAFT_451350, smo_SELMODRAFT_451351, smo_SELMODRAFT_452958, smo_SELMODRAFT_452959, smo_SELMODRAFT_452960, smo_SELMODRAFT_452961, smo_SELMODRAFT_453010, smo_SELMODRAFT_453037, smo_SELMODRAFT_453050, smo_SELMODRAFT_453070, smo_SELMODRAFT_453071, smo_SELMODRAFT_453072, smo_SELMODRAFT_453099, smo_SELMODRAFT_453116, smo_SELMODRAFT_453202	smo_SELMODRAFT_100085, smo_SELMODRAFT_100335, smo_SELMODRAFT_100778, smo_SELMODRAFT_111699, smo_SELMODRAFT_111809, smo_SELMODRAFT_116071, smo_SELMODRAFT_116120, smo_SELMODRAFT_126365, smo_SELMODRAFT_136160, smo_SELMODRAFT_136177, smo_SELMODRAFT_136204, smo_SELMODRAFT_414280, smo_SELMODRAFT_419714, smo_SELMODRAFT_56145, smo_SELMODRAFT_85808, smo_SELMODRAFT_86367, smo_SELMODRAFT_90349, smo_SELMODRAFT_90383, smo_SELMODRAFT_90616, smo_SELMODRAFT_90648	smo_SELMODRAFT_407649, smo_SELMODRAFT_409625, smo_SELMODRAFT_411407, smo_SELMODRAFT_412216, smo_SELMODRAFT_413634, smo_SELMODRAFT_414429, smo_SELMODRAFT_421833, smo_SELMODRAFT_423008, smo_SELMODRAFT_423327, smo_SELMODRAFT_427426, smo_SELMODRAFT_427837, smo_SELMODRAFT_428628, smo_SELMODRAFT_430329, smo_SELMODRAFT_430991, smo_SELMODRAFT_431515, smo_SELMODRAFT_431538, smo_SELMODRAFT_431737, smo_SELMODRAFT_432049, smo_SELMODRAFT_432096, smo_SELMODRAFT_432098	smo_SELMODRAFT_409540, smo_SELMODRAFT_409572, smo_SELMODRAFT_409577, smo_SELMODRAFT_409580, smo_SELMODRAFT_409581, smo_SELMODRAFT_409592, smo_SELMODRAFT_410058, smo_SELMODRAFT_413502, smo_SELMODRAFT_413503, smo_SELMODRAFT_415973, smo_SELMODRAFT_415987, smo_SELMODRAFT_415989, smo_SELMODRAFT_415992, smo_SELMODRAFT_415997, smo_SELMODRAFT_416033, smo_SELMODRAFT_428333, smo_SELMODRAFT_428611, smo_SELMODRAFT_431013, smo_SELMODRAFT_432193, smo_SELMODRAFT_449344																												smo_SELMODRAFT_426628, smo_SELMODRAFT_428885						smo_SELMODRAFT_425439, smo_SELMODRAFT_431844, smo_SELMODRAFT_431936																														smo_SELMODRAFT_409269, smo_SELMODRAFT_411334, smo_SELMODRAFT_418936, smo_SELMODRAFT_427270	smo_SELMODRAFT_124792, smo_SELMODRAFT_410285								smo_SELMODRAFT_439923	smo_SELMODRAFT_403262, smo_SELMODRAFT_420359			smo_SELMODRAFT_82045	smo_SELMODRAFT_403422, smo_SELMODRAFT_411928	smo_SELMODRAFT_409937, smo_SELMODRAFT_414443							smo_SELMODRAFT_437446, smo_SELMODRAFT_439881								smo_SELMODRAFT_422169, smo_SELMODRAFT_429338						smo_SELMODRAFT_34097, smo_SELMODRAFT_36607						smo_SELMODRAFT_6054	smo_SELMODRAFT_126075												smo_SELMODRAFT_421779		smo_SELMODRAFT_403254, smo_SELMODRAFT_413425, smo_SELMODRAFT_445900								smo_SELMODRAFT_402870, smo_SELMODRAFT_408000																																		smo_SELMODRAFT_19793		smo_SELMODRAFT_402324, smo_SELMODRAFT_402325, smo_SELMODRAFT_404934, smo_SELMODRAFT_404937, smo_SELMODRAFT_404938, smo_SELMODRAFT_405446, smo_SELMODRAFT_408972, smo_SELMODRAFT_411007, smo_SELMODRAFT_412221, smo_SELMODRAFT_415414, smo_SELMODRAFT_416884, smo_SELMODRAFT_424481, smo_SELMODRAFT_425091, smo_SELMODRAFT_425093, smo_SELMODRAFT_425107, smo_SELMODRAFT_425935, smo_SELMODRAFT_427756, smo_SELMODRAFT_428179																																																																																																										smo_SELMODRAFT_113758, smo_SELMODRAFT_402508, smo_SELMODRAFT_403600, smo_SELMODRAFT_408363, smo_SELMODRAFT_410398, smo_SELMODRAFT_411510, smo_SELMODRAFT_411747, smo_SELMODRAFT_420661, smo_SELMODRAFT_420675, smo_SELMODRAFT_420676, smo_SELMODRAFT_420678, smo_SELMODRAFT_420679, smo_SELMODRAFT_420682, smo_SELMODRAFT_420683, smo_SELMODRAFT_421962, smo_SELMODRAFT_421975, smo_SELMODRAFT_421977, smo_SELMODRAFT_421981, smo_SELMODRAFT_428173	smo_SELMODRAFT_409335, smo_SELMODRAFT_409336, smo_SELMODRAFT_409337, smo_SELMODRAFT_409342, smo_SELMODRAFT_409343, smo_SELMODRAFT_409345, smo_SELMODRAFT_409347, smo_SELMODRAFT_409348, smo_SELMODRAFT_409351, smo_SELMODRAFT_411397, smo_SELMODRAFT_411398, smo_SELMODRAFT_413225, smo_SELMODRAFT_416226, smo_SELMODRAFT_416231, smo_SELMODRAFT_416232, smo_SELMODRAFT_416238, smo_SELMODRAFT_426801, smo_SELMODRAFT_432557, smo_SELMODRAFT_443107	smo_SELMODRAFT_119955, smo_SELMODRAFT_138193, smo_SELMODRAFT_36544, smo_SELMODRAFT_36550, smo_SELMODRAFT_37207, smo_SELMODRAFT_38460, smo_SELMODRAFT_409623, smo_SELMODRAFT_412043, smo_SELMODRAFT_423321, smo_SELMODRAFT_425611, smo_SELMODRAFT_425649, smo_SELMODRAFT_427918, smo_SELMODRAFT_428760, smo_SELMODRAFT_431510, smo_SELMODRAFT_432180, smo_SELMODRAFT_432290, smo_SELMODRAFT_432334, smo_SELMODRAFT_432338, smo_SELMODRAFT_94547																																																											smo_SELMODRAFT_427660										smo_SELMODRAFT_420115, smo_SELMODRAFT_423694						smo_SELMODRAFT_425753, smo_SELMODRAFT_428566					smo_SELMODRAFT_119310, smo_SELMODRAFT_74017					smo_SELMODRAFT_415053, smo_SELMODRAFT_438545	smo_SELMODRAFT_88791	smo_SELMODRAFT_425551, smo_SELMODRAFT_425756		smo_SELMODRAFT_107274, smo_SELMODRAFT_116890, smo_SELMODRAFT_449730, smo_SELMODRAFT_449740		smo_SELMODRAFT_28023, smo_SELMODRAFT_28025																			smo_SELMODRAFT_425231																																																																			smo_SELMODRAFT_406708, smo_SELMODRAFT_417113, smo_SELMODRAFT_429392, smo_SELMODRAFT_429997																																																																																	smo_SELMODRAFT_404931, smo_SELMODRAFT_413175, smo_SELMODRAFT_413194, smo_SELMODRAFT_413492, smo_SELMODRAFT_414778, smo_SELMODRAFT_414781, smo_SELMODRAFT_418075, smo_SELMODRAFT_423650, smo_SELMODRAFT_423654, smo_SELMODRAFT_425417, smo_SELMODRAFT_426844, smo_SELMODRAFT_426867, smo_SELMODRAFT_428254, smo_SELMODRAFT_430050, smo_SELMODRAFT_432186, smo_SELMODRAFT_437525, smo_SELMODRAFT_438413, smo_SELMODRAFT_439806	smo_SELMODRAFT_106387, smo_SELMODRAFT_106545, smo_SELMODRAFT_176081, smo_SELMODRAFT_24851, smo_SELMODRAFT_31758, smo_SELMODRAFT_406689, smo_SELMODRAFT_406691, smo_SELMODRAFT_406693, smo_SELMODRAFT_417099, smo_SELMODRAFT_450157, smo_SELMODRAFT_450158, smo_SELMODRAFT_450174, smo_SELMODRAFT_450176, smo_SELMODRAFT_450177, smo_SELMODRAFT_450231, smo_SELMODRAFT_450567, smo_SELMODRAFT_52756, smo_SELMODRAFT_83267	smo_SELMODRAFT_403391, smo_SELMODRAFT_403394, smo_SELMODRAFT_406176, smo_SELMODRAFT_406882, smo_SELMODRAFT_411959, smo_SELMODRAFT_411961, smo_SELMODRAFT_413742, smo_SELMODRAFT_413823, smo_SELMODRAFT_413828, smo_SELMODRAFT_414527, smo_SELMODRAFT_415380, smo_SELMODRAFT_416522, smo_SELMODRAFT_418792, smo_SELMODRAFT_430862, smo_SELMODRAFT_431346, smo_SELMODRAFT_431351, smo_SELMODRAFT_431662, smo_SELMODRAFT_431954	smo_SELMODRAFT_404262, smo_SELMODRAFT_404723, smo_SELMODRAFT_404933, smo_SELMODRAFT_413841, smo_SELMODRAFT_421015, smo_SELMODRAFT_421016, smo_SELMODRAFT_421254, smo_SELMODRAFT_421256, smo_SELMODRAFT_427747, smo_SELMODRAFT_428544, smo_SELMODRAFT_429280, smo_SELMODRAFT_430129, smo_SELMODRAFT_430131, smo_SELMODRAFT_430133, smo_SELMODRAFT_430135, smo_SELMODRAFT_430137, smo_SELMODRAFT_431106, smo_SELMODRAFT_432641	smo_SELMODRAFT_404837, smo_SELMODRAFT_404838, smo_SELMODRAFT_404842, smo_SELMODRAFT_405431, smo_SELMODRAFT_407526, smo_SELMODRAFT_407701, smo_SELMODRAFT_411850, smo_SELMODRAFT_413916, smo_SELMODRAFT_416308, smo_SELMODRAFT_418974, smo_SELMODRAFT_420073, smo_SELMODRAFT_420538, smo_SELMODRAFT_421051, smo_SELMODRAFT_421845, smo_SELMODRAFT_423726, smo_SELMODRAFT_427306, smo_SELMODRAFT_432255, smo_SELMODRAFT_432313	smo_SELMODRAFT_408695, smo_SELMODRAFT_409956, smo_SELMODRAFT_410015, smo_SELMODRAFT_410790, smo_SELMODRAFT_412060, smo_SELMODRAFT_413621, smo_SELMODRAFT_413687, smo_SELMODRAFT_414367, smo_SELMODRAFT_414425, smo_SELMODRAFT_414756, smo_SELMODRAFT_416634, smo_SELMODRAFT_421176, smo_SELMODRAFT_424257, smo_SELMODRAFT_424259, smo_SELMODRAFT_429184, smo_SELMODRAFT_429202, smo_SELMODRAFT_430094, smo_SELMODRAFT_431129	smo_SELMODRAFT_271071, smo_SELMODRAFT_271800																																																																																								smo_SELMODRAFT_17165						smo_SELMODRAFT_416485, smo_SELMODRAFT_431556				smo_SELMODRAFT_409633, smo_SELMODRAFT_428424						smo_SELMODRAFT_402537, smo_SELMODRAFT_408331						smo_SELMODRAFT_406098, smo_SELMODRAFT_407974				smo_SELMODRAFT_166599, smo_SELMODRAFT_88012	smo_SELMODRAFT_404496, smo_SELMODRAFT_432637, smo_SELMODRAFT_444529	smo_SELMODRAFT_407586, smo_SELMODRAFT_421755		smo_SELMODRAFT_429528, smo_SELMODRAFT_429582												smo_SELMODRAFT_416901, smo_SELMODRAFT_420248		smo_SELMODRAFT_444332, smo_SELMODRAFT_447324				smo_SELMODRAFT_4646, smo_SELMODRAFT_4960																															smo_SELMODRAFT_107825	smo_SELMODRAFT_97596																		smo_SELMODRAFT_7895, smo_SELMODRAFT_80646	smo_SELMODRAFT_408357, smo_SELMODRAFT_437438																					smo_SemoP_p012			smo_SELMODRAFT_77976, smo_SELMODRAFT_78391						smo_SELMODRAFT_406067, smo_SELMODRAFT_407389, smo_SELMODRAFT_412703, smo_SELMODRAFT_412712, smo_SELMODRAFT_412720, smo_SELMODRAFT_413618, smo_SELMODRAFT_416631, smo_SELMODRAFT_421556, smo_SELMODRAFT_430418, smo_SELMODRAFT_432544, smo_SELMODRAFT_442047, smo_SELMODRAFT_443252, smo_SELMODRAFT_443264, smo_SELMODRAFT_443266, smo_SELMODRAFT_445106, smo_SELMODRAFT_448687						smo_SELMODRAFT_86312																			smo_SELMODRAFT_405286																																																																																												smo_SELMODRAFT_403260, smo_SELMODRAFT_403271, smo_SELMODRAFT_404221, smo_SELMODRAFT_406279, smo_SELMODRAFT_407639, smo_SELMODRAFT_408702, smo_SELMODRAFT_425760, smo_SELMODRAFT_427745, smo_SELMODRAFT_427839, smo_SELMODRAFT_430650, smo_SELMODRAFT_431102, smo_SELMODRAFT_431514, smo_SELMODRAFT_431548, smo_SELMODRAFT_431558, smo_SELMODRAFT_431740, smo_SELMODRAFT_432515, smo_SELMODRAFT_432522	smo_SELMODRAFT_430927, smo_SELMODRAFT_430930, smo_SELMODRAFT_430931, smo_SELMODRAFT_430932, smo_SELMODRAFT_430933, smo_SELMODRAFT_430934, smo_SELMODRAFT_430935, smo_SELMODRAFT_430936, smo_SELMODRAFT_430939, smo_SELMODRAFT_430940, smo_SELMODRAFT_438246, smo_SELMODRAFT_438247, smo_SELMODRAFT_448886, smo_SELMODRAFT_448887, smo_SELMODRAFT_448888, smo_SELMODRAFT_448890, smo_SELMODRAFT_448891	smo_SELMODRAFT_404594, smo_SELMODRAFT_404615, smo_SELMODRAFT_406709, smo_SELMODRAFT_406712, smo_SELMODRAFT_406718, smo_SELMODRAFT_406747, smo_SELMODRAFT_413971, smo_SELMODRAFT_415748, smo_SELMODRAFT_417114, smo_SELMODRAFT_417121, smo_SELMODRAFT_417152, smo_SELMODRAFT_417156, smo_SELMODRAFT_419738, smo_SELMODRAFT_419953, smo_SELMODRAFT_419973, smo_SELMODRAFT_430339, smo_SELMODRAFT_443448	smo_SELMODRAFT_405102, smo_SELMODRAFT_409068, smo_SELMODRAFT_409069, smo_SELMODRAFT_412431, smo_SELMODRAFT_412734, smo_SELMODRAFT_412735, smo_SELMODRAFT_413034, smo_SELMODRAFT_414100, smo_SELMODRAFT_414120, smo_SELMODRAFT_414121, smo_SELMODRAFT_414929, smo_SELMODRAFT_415875, smo_SELMODRAFT_428230, smo_SELMODRAFT_428231, smo_SELMODRAFT_430802, smo_SELMODRAFT_430804, smo_SELMODRAFT_430805	smo_SELMODRAFT_410565, smo_SELMODRAFT_411406, smo_SELMODRAFT_412041, smo_SELMODRAFT_412211, smo_SELMODRAFT_421111, smo_SELMODRAFT_421832, smo_SELMODRAFT_428627, smo_SELMODRAFT_429169, smo_SELMODRAFT_429459, smo_SELMODRAFT_430330, smo_SELMODRAFT_430992, smo_SELMODRAFT_432095, smo_SELMODRAFT_432099, smo_SELMODRAFT_432245, smo_SELMODRAFT_432298, smo_SELMODRAFT_432493, smo_SELMODRAFT_432627																																						smo_SELMODRAFT_423753																																			smo_SELMODRAFT_235552, smo_SELMODRAFT_407290					smo_SELMODRAFT_429737																	smo_SELMODRAFT_412799, smo_SELMODRAFT_423357				smo_SELMODRAFT_114147, smo_SELMODRAFT_92497					smo_SELMODRAFT_127254																						smo_SELMODRAFT_440944, smo_SELMODRAFT_449084		smo_SELMODRAFT_162081	smo_SELMODRAFT_270565, smo_SELMODRAFT_271550, smo_SELMODRAFT_407548	smo_SELMODRAFT_168513, smo_SELMODRAFT_417814																			smo_SELMODRAFT_438090, smo_SELMODRAFT_438228							smo_SELMODRAFT_406068, smo_SELMODRAFT_428084																																						smo_SELMODRAFT_18213																																																																																																																																																																																																								smo_SELMODRAFT_138471, smo_SELMODRAFT_19161, smo_SELMODRAFT_19162, smo_SELMODRAFT_19164, smo_SELMODRAFT_19165, smo_SELMODRAFT_19183, smo_SELMODRAFT_19188, smo_SELMODRAFT_29158, smo_SELMODRAFT_29169, smo_SELMODRAFT_8312, smo_SELMODRAFT_8355, smo_SELMODRAFT_8362, smo_SELMODRAFT_8368, smo_SELMODRAFT_8564, smo_SELMODRAFT_8713							smo_SELMODRAFT_403247, smo_SELMODRAFT_406278, smo_SELMODRAFT_406584, smo_SELMODRAFT_412042, smo_SELMODRAFT_419812, smo_SELMODRAFT_427826, smo_SELMODRAFT_428634, smo_SELMODRAFT_429458, smo_SELMODRAFT_430331, smo_SELMODRAFT_430336, smo_SELMODRAFT_431628, smo_SELMODRAFT_431736, smo_SELMODRAFT_431925, smo_SELMODRAFT_432202, smo_SELMODRAFT_432211, smo_SELMODRAFT_432678	smo_SELMODRAFT_113757, smo_SELMODRAFT_117816, smo_SELMODRAFT_117920, smo_SELMODRAFT_118026, smo_SELMODRAFT_126587, smo_SELMODRAFT_158927, smo_SELMODRAFT_183227, smo_SELMODRAFT_183230, smo_SELMODRAFT_268606, smo_SELMODRAFT_407745, smo_SELMODRAFT_422497, smo_SELMODRAFT_426456, smo_SELMODRAFT_430996, smo_SELMODRAFT_445434, smo_SELMODRAFT_448922, smo_SELMODRAFT_449382	smo_SELMODRAFT_423861, smo_SELMODRAFT_423863, smo_SELMODRAFT_423879, smo_SELMODRAFT_424806, smo_SELMODRAFT_424807, smo_SELMODRAFT_424809, smo_SELMODRAFT_424810, smo_SELMODRAFT_424827, smo_SELMODRAFT_424830, smo_SELMODRAFT_432341, smo_SELMODRAFT_432342, smo_SELMODRAFT_432345, smo_SELMODRAFT_432346, smo_SELMODRAFT_432461, smo_SELMODRAFT_432642, smo_SELMODRAFT_446402	smo_SELMODRAFT_424052, smo_SELMODRAFT_425221, smo_SELMODRAFT_431112, smo_SELMODRAFT_431630, smo_SELMODRAFT_432240, smo_SELMODRAFT_432477, smo_SELMODRAFT_432478, smo_SELMODRAFT_446088, smo_SELMODRAFT_446140, smo_SELMODRAFT_446505, smo_SELMODRAFT_446508, smo_SELMODRAFT_447747, smo_SELMODRAFT_447748, smo_SELMODRAFT_447918, smo_SELMODRAFT_447919, smo_SELMODRAFT_449145																																																	smo_SELMODRAFT_6300, smo_SELMODRAFT_6301																			smo_SELMODRAFT_421161					smo_SELMODRAFT_418611, smo_SELMODRAFT_423531, smo_SELMODRAFT_427171, smo_SELMODRAFT_427172, smo_SELMODRAFT_428910				smo_SELMODRAFT_415181, smo_SELMODRAFT_417371						smo_SELMODRAFT_77487										smo_SELMODRAFT_408741, smo_SELMODRAFT_421134					smo_SELMODRAFT_423013, smo_SELMODRAFT_445667, smo_SELMODRAFT_447544										smo_SELMODRAFT_121544									smo_SELMODRAFT_406029, smo_SELMODRAFT_428126			smo_SELMODRAFT_422902, smo_SELMODRAFT_447578				smo_SELMODRAFT_1612, smo_SELMODRAFT_404748, smo_SELMODRAFT_419803			smo_SELMODRAFT_128595				smo_SELMODRAFT_402052												smo_SELMODRAFT_63558, smo_SELMODRAFT_63559									smo_SELMODRAFT_425309, smo_SELMODRAFT_427350		smo_SELMODRAFT_409636, smo_SELMODRAFT_428427				smo_SELMODRAFT_440558, smo_SELMODRAFT_450676																												smo_SELMODRAFT_404504			smo_SELMODRAFT_121183, smo_SELMODRAFT_121240, smo_SELMODRAFT_122946, smo_SELMODRAFT_123201																											smo_SELMODRAFT_115476, smo_SELMODRAFT_117164																		smo_SELMODRAFT_403927																																							smo_SELMODRAFT_417064, smo_SELMODRAFT_439188																																																																																																																														smo_SELMODRAFT_402879, smo_SELMODRAFT_402881, smo_SELMODRAFT_402888, smo_SELMODRAFT_402889, smo_SELMODRAFT_402890, smo_SELMODRAFT_407989, smo_SELMODRAFT_407991, smo_SELMODRAFT_407992, smo_SELMODRAFT_407993, smo_SELMODRAFT_412882, smo_SELMODRAFT_412885, smo_SELMODRAFT_423445, smo_SELMODRAFT_423446, smo_SELMODRAFT_441799, smo_SELMODRAFT_441800	smo_SELMODRAFT_113458, smo_SELMODRAFT_129604, smo_SELMODRAFT_136704, smo_SELMODRAFT_147479, smo_SELMODRAFT_164926, smo_SELMODRAFT_403650, smo_SELMODRAFT_406804, smo_SELMODRAFT_406844, smo_SELMODRAFT_406845, smo_SELMODRAFT_411693, smo_SELMODRAFT_431307, smo_SELMODRAFT_449042, smo_SELMODRAFT_76045, smo_SELMODRAFT_81507, smo_SELMODRAFT_88930	smo_SELMODRAFT_403491, smo_SELMODRAFT_423939, smo_SELMODRAFT_423940, smo_SELMODRAFT_423947, smo_SELMODRAFT_423948, smo_SELMODRAFT_423952, smo_SELMODRAFT_423956, smo_SELMODRAFT_424879, smo_SELMODRAFT_424894, smo_SELMODRAFT_424895, smo_SELMODRAFT_424896, smo_SELMODRAFT_424898, smo_SELMODRAFT_424909, smo_SELMODRAFT_424913, smo_SELMODRAFT_446050	smo_SELMODRAFT_403559, smo_SELMODRAFT_403910, smo_SELMODRAFT_413951, smo_SELMODRAFT_413968, smo_SELMODRAFT_413969, smo_SELMODRAFT_413970, smo_SELMODRAFT_415742, smo_SELMODRAFT_415744, smo_SELMODRAFT_415745, smo_SELMODRAFT_415746, smo_SELMODRAFT_415747, smo_SELMODRAFT_422832, smo_SELMODRAFT_431633, smo_SELMODRAFT_431634, smo_SELMODRAFT_439065	smo_SELMODRAFT_404226, smo_SELMODRAFT_404620, smo_SELMODRAFT_406405, smo_SELMODRAFT_410044, smo_SELMODRAFT_410703, smo_SELMODRAFT_411775, smo_SELMODRAFT_411776, smo_SELMODRAFT_411787, smo_SELMODRAFT_414335, smo_SELMODRAFT_415085, smo_SELMODRAFT_415086, smo_SELMODRAFT_431395, smo_SELMODRAFT_437908, smo_SELMODRAFT_441366, smo_SELMODRAFT_441368	smo_SELMODRAFT_404021, smo_SELMODRAFT_404400, smo_SELMODRAFT_404403, smo_SELMODRAFT_405198, smo_SELMODRAFT_411202, smo_SELMODRAFT_413777, smo_SELMODRAFT_415020, smo_SELMODRAFT_416777, smo_SELMODRAFT_416787, smo_SELMODRAFT_416897, smo_SELMODRAFT_418368, smo_SELMODRAFT_420133, smo_SELMODRAFT_420143, smo_SELMODRAFT_420245, smo_SELMODRAFT_431703	smo_SELMODRAFT_404104, smo_SELMODRAFT_404106, smo_SELMODRAFT_404108, smo_SELMODRAFT_404109, smo_SELMODRAFT_404114, smo_SELMODRAFT_404277, smo_SELMODRAFT_404296, smo_SELMODRAFT_404301, smo_SELMODRAFT_438129, smo_SELMODRAFT_438130, smo_SELMODRAFT_438131, smo_SELMODRAFT_438187, smo_SELMODRAFT_438189, smo_SELMODRAFT_438190, smo_SELMODRAFT_78240	smo_SELMODRAFT_407277, smo_SELMODRAFT_407673, smo_SELMODRAFT_412147, smo_SELMODRAFT_412841, smo_SELMODRAFT_416317, smo_SELMODRAFT_416346, smo_SELMODRAFT_418082, smo_SELMODRAFT_421384, smo_SELMODRAFT_422105, smo_SELMODRAFT_422872, smo_SELMODRAFT_423400, smo_SELMODRAFT_424996, smo_SELMODRAFT_426043, smo_SELMODRAFT_426385, smo_SELMODRAFT_426472	smo_SELMODRAFT_407373, smo_SELMODRAFT_412812, smo_SELMODRAFT_413146, smo_SELMODRAFT_413178, smo_SELMODRAFT_418485, smo_SELMODRAFT_421546, smo_SELMODRAFT_421547, smo_SELMODRAFT_422040, smo_SELMODRAFT_423371, smo_SELMODRAFT_426859, smo_SELMODRAFT_426860, smo_SELMODRAFT_426862, smo_SELMODRAFT_431730, smo_SELMODRAFT_432074, smo_SELMODRAFT_447630	smo_SELMODRAFT_409744, smo_SELMODRAFT_411931, smo_SELMODRAFT_413954, smo_SELMODRAFT_413955, smo_SELMODRAFT_421559, smo_SELMODRAFT_421562, smo_SELMODRAFT_421566, smo_SELMODRAFT_421569, smo_SELMODRAFT_428470, smo_SELMODRAFT_428539, smo_SELMODRAFT_428540, smo_SELMODRAFT_430413, smo_SELMODRAFT_430420, smo_SELMODRAFT_430425, smo_SELMODRAFT_440525	smo_SELMODRAFT_411077, smo_SELMODRAFT_415106, smo_SELMODRAFT_415108, smo_SELMODRAFT_417737, smo_SELMODRAFT_419105, smo_SELMODRAFT_419106, smo_SELMODRAFT_419983, smo_SELMODRAFT_425771, smo_SELMODRAFT_425772, smo_SELMODRAFT_425891, smo_SELMODRAFT_425893, smo_SELMODRAFT_426119, smo_SELMODRAFT_427593, smo_SELMODRAFT_427595, smo_SELMODRAFT_432036	smo_SELMODRAFT_447217																																																								smo_SELMODRAFT_15676, smo_SELMODRAFT_17907																									smo_SELMODRAFT_121270, smo_SELMODRAFT_123024, smo_SELMODRAFT_6924, smo_SELMODRAFT_7046, smo_SELMODRAFT_9061, smo_SELMODRAFT_9078					smo_SELMODRAFT_106238																										smo_SELMODRAFT_406182, smo_SELMODRAFT_412646, smo_SELMODRAFT_429429, smo_SELMODRAFT_429946, smo_SELMODRAFT_431177			smo_SELMODRAFT_408737									smo_SELMODRAFT_428980	smo_SELMODRAFT_124814					smo_SELMODRAFT_118867, smo_SELMODRAFT_129105							smo_SELMODRAFT_428550		smo_SELMODRAFT_412474, smo_SELMODRAFT_413021		smo_SELMODRAFT_408929, smo_SELMODRAFT_438686					smo_SELMODRAFT_407642, smo_SELMODRAFT_421817																			smo_SELMODRAFT_438336, smo_SELMODRAFT_444448														smo_SELMODRAFT_409288, smo_SELMODRAFT_88015, smo_SELMODRAFT_97739	smo_SELMODRAFT_410410, smo_SELMODRAFT_411520, smo_SELMODRAFT_441277	smo_SELMODRAFT_404550, smo_SELMODRAFT_406521, smo_SELMODRAFT_406551, smo_SELMODRAFT_410202, smo_SELMODRAFT_410204, smo_SELMODRAFT_420009, smo_SELMODRAFT_424109, smo_SELMODRAFT_424112, smo_SELMODRAFT_425177, smo_SELMODRAFT_425182, smo_SELMODRAFT_437668, smo_SELMODRAFT_437669, smo_SELMODRAFT_449370																											smo_SELMODRAFT_17169, smo_SELMODRAFT_17171																															smo_SELMODRAFT_447293, smo_SELMODRAFT_448410																																										smo_SELMODRAFT_114861, smo_SELMODRAFT_404881, smo_SELMODRAFT_404884, smo_SELMODRAFT_407543, smo_SELMODRAFT_409878, smo_SELMODRAFT_409879, smo_SELMODRAFT_420997, smo_SELMODRAFT_421012, smo_SELMODRAFT_421019, smo_SELMODRAFT_421718, smo_SELMODRAFT_422089, smo_SELMODRAFT_431017, smo_SELMODRAFT_431021																	smo_SELMODRAFT_411670, smo_SELMODRAFT_418819, smo_SELMODRAFT_424173, smo_SELMODRAFT_425377, smo_SELMODRAFT_425378																																																																																																																															smo_SELMODRAFT_407651, smo_SELMODRAFT_410940, smo_SELMODRAFT_423324, smo_SELMODRAFT_425548, smo_SELMODRAFT_428635, smo_SELMODRAFT_429171, smo_SELMODRAFT_429173, smo_SELMODRAFT_429174, smo_SELMODRAFT_430328, smo_SELMODRAFT_430638, smo_SELMODRAFT_431539, smo_SELMODRAFT_431990, smo_SELMODRAFT_432654																																															smo_SELMODRAFT_402977, smo_SELMODRAFT_403788, smo_SELMODRAFT_404199, smo_SELMODRAFT_404200, smo_SELMODRAFT_405276, smo_SELMODRAFT_406243, smo_SELMODRAFT_412371, smo_SELMODRAFT_425450, smo_SELMODRAFT_426045, smo_SELMODRAFT_427984, smo_SELMODRAFT_438157, smo_SELMODRAFT_438158, smo_SELMODRAFT_443147, smo_SELMODRAFT_447662	smo_SELMODRAFT_403022, smo_SELMODRAFT_404511, smo_SELMODRAFT_404516, smo_SELMODRAFT_406978, smo_SELMODRAFT_406981, smo_SELMODRAFT_416416, smo_SELMODRAFT_416419, smo_SELMODRAFT_420042, smo_SELMODRAFT_420046, smo_SELMODRAFT_422379, smo_SELMODRAFT_422383, smo_SELMODRAFT_424800, smo_SELMODRAFT_432412, smo_SELMODRAFT_445388	smo_SELMODRAFT_403342, smo_SELMODRAFT_403558, smo_SELMODRAFT_407910, smo_SELMODRAFT_411800, smo_SELMODRAFT_412015, smo_SELMODRAFT_417849, smo_SELMODRAFT_418710, smo_SELMODRAFT_418750, smo_SELMODRAFT_422588, smo_SELMODRAFT_423967, smo_SELMODRAFT_424925, smo_SELMODRAFT_425408, smo_SELMODRAFT_427230, smo_SELMODRAFT_429817	smo_SELMODRAFT_405930, smo_SELMODRAFT_406201, smo_SELMODRAFT_409440, smo_SELMODRAFT_409952, smo_SELMODRAFT_413296, smo_SELMODRAFT_413311, smo_SELMODRAFT_413500, smo_SELMODRAFT_424070, smo_SELMODRAFT_424119, smo_SELMODRAFT_427503, smo_SELMODRAFT_432191, smo_SELMODRAFT_432435, smo_SELMODRAFT_437966, smo_SELMODRAFT_440391	smo_SELMODRAFT_404559, smo_SELMODRAFT_404561, smo_SELMODRAFT_409707, smo_SELMODRAFT_409709, smo_SELMODRAFT_413145, smo_SELMODRAFT_415228, smo_SELMODRAFT_417415, smo_SELMODRAFT_420005, smo_SELMODRAFT_428496, smo_SELMODRAFT_428497, smo_SELMODRAFT_428498, smo_SELMODRAFT_428499, smo_SELMODRAFT_428501, smo_SELMODRAFT_432075	smo_SELMODRAFT_404777, smo_SELMODRAFT_411010, smo_SELMODRAFT_414136, smo_SELMODRAFT_418111, smo_SELMODRAFT_420524, smo_SELMODRAFT_421425, smo_SELMODRAFT_424192, smo_SELMODRAFT_425104, smo_SELMODRAFT_425264, smo_SELMODRAFT_425736, smo_SELMODRAFT_427421, smo_SELMODRAFT_430517, smo_SELMODRAFT_431976, smo_SELMODRAFT_431989	smo_SELMODRAFT_405813, smo_SELMODRAFT_405854, smo_SELMODRAFT_430538, smo_SELMODRAFT_432646, smo_SELMODRAFT_444433, smo_SELMODRAFT_448941, smo_SELMODRAFT_449240, smo_SELMODRAFT_450041, smo_SELMODRAFT_450449, smo_SELMODRAFT_451412, smo_SELMODRAFT_451416, smo_SELMODRAFT_451417, smo_SELMODRAFT_451459, smo_SELMODRAFT_451482	smo_SELMODRAFT_406727, smo_SELMODRAFT_406728, smo_SELMODRAFT_406729, smo_SELMODRAFT_406730, smo_SELMODRAFT_406731, smo_SELMODRAFT_408632, smo_SELMODRAFT_414779, smo_SELMODRAFT_417131, smo_SELMODRAFT_417132, smo_SELMODRAFT_417133, smo_SELMODRAFT_420516, smo_SELMODRAFT_420981, smo_SELMODRAFT_425156, smo_SELMODRAFT_427904	smo_SELMODRAFT_29097, smo_SELMODRAFT_409864, smo_SELMODRAFT_410014, smo_SELMODRAFT_414369, smo_SELMODRAFT_417529, smo_SELMODRAFT_419294, smo_SELMODRAFT_419297, smo_SELMODRAFT_425594, smo_SELMODRAFT_425596, smo_SELMODRAFT_425609, smo_SELMODRAFT_429122, smo_SELMODRAFT_429125, smo_SELMODRAFT_430854, smo_SELMODRAFT_9042	smo_SELMODRAFT_127313, smo_SELMODRAFT_40092, smo_SELMODRAFT_413205, smo_SELMODRAFT_413208, smo_SELMODRAFT_413235, smo_SELMODRAFT_426818, smo_SELMODRAFT_426823, smo_SELMODRAFT_426825, smo_SELMODRAFT_426831, smo_SELMODRAFT_432571, smo_SELMODRAFT_441910, smo_SELMODRAFT_447197, smo_SELMODRAFT_447198, smo_SELMODRAFT_449392																																																																																					smo_SELMODRAFT_428095																																																																						smo_SELMODRAFT_402649, smo_SELMODRAFT_408223			smo_SELMODRAFT_404972, smo_SELMODRAFT_410223, smo_SELMODRAFT_414812, smo_SELMODRAFT_425711, smo_SELMODRAFT_448732							smo_SELMODRAFT_406896, smo_SELMODRAFT_422293	smo_SELMODRAFT_408705																		smo_SELMODRAFT_438513, smo_SELMODRAFT_442595	smo_SELMODRAFT_402905, smo_SELMODRAFT_407900, smo_SELMODRAFT_410101, smo_SELMODRAFT_410761, smo_SELMODRAFT_410762, smo_SELMODRAFT_417858, smo_SELMODRAFT_424230, smo_SELMODRAFT_424231, smo_SELMODRAFT_437614, smo_SELMODRAFT_437615, smo_SELMODRAFT_440677, smo_SELMODRAFT_450576		smo_SELMODRAFT_407889, smo_SELMODRAFT_5673	smo_SELMODRAFT_420896, smo_SELMODRAFT_440912																								smo_SELMODRAFT_406593										smo_SELMODRAFT_443905						smo_SELMODRAFT_404455, smo_SELMODRAFT_404460, smo_SELMODRAFT_404699, smo_SELMODRAFT_407171, smo_SELMODRAFT_407174, smo_SELMODRAFT_409985, smo_SELMODRAFT_414399, smo_SELMODRAFT_419861, smo_SELMODRAFT_427884, smo_SELMODRAFT_431904, smo_SELMODRAFT_431908	smo_SELMODRAFT_442642, smo_SELMODRAFT_447512		smo_SELMODRAFT_33898																										smo_SELMODRAFT_138854, smo_SELMODRAFT_71853			smo_SELMODRAFT_112042, smo_SELMODRAFT_132193																												smo_SELMODRAFT_2870, smo_SELMODRAFT_2909																																smo_SELMODRAFT_119439, smo_SELMODRAFT_73346																																																										smo_SELMODRAFT_37413			smo_SELMODRAFT_18018, smo_SELMODRAFT_94499																																																																																																																													smo_SELMODRAFT_105422, smo_SELMODRAFT_107845, smo_SELMODRAFT_114666, smo_SELMODRAFT_121832, smo_SELMODRAFT_411609, smo_SELMODRAFT_411685, smo_SELMODRAFT_428048, smo_SELMODRAFT_6228, smo_SELMODRAFT_6313, smo_SELMODRAFT_7580, smo_SELMODRAFT_76880, smo_SELMODRAFT_87960																																																		smo_SELMODRAFT_404684, smo_SELMODRAFT_409526, smo_SELMODRAFT_410297, smo_SELMODRAFT_413870, smo_SELMODRAFT_425644, smo_SELMODRAFT_427962, smo_SELMODRAFT_429179, smo_SELMODRAFT_431545, smo_SELMODRAFT_431928, smo_SELMODRAFT_432228, smo_SELMODRAFT_432277, smo_SELMODRAFT_432330					smo_SELMODRAFT_116334, smo_SELMODRAFT_135313, smo_SELMODRAFT_136248, smo_SELMODRAFT_407646, smo_SELMODRAFT_410566, smo_SELMODRAFT_410567, smo_SELMODRAFT_427688, smo_SELMODRAFT_430323, smo_SELMODRAFT_432183, smo_SELMODRAFT_432665, smo_SELMODRAFT_4666, smo_SELMODRAFT_6736									smo_SELMODRAFT_103190, smo_SELMODRAFT_30995, smo_SELMODRAFT_3276, smo_SELMODRAFT_34645, smo_SELMODRAFT_35414, smo_SELMODRAFT_404153, smo_SELMODRAFT_405746, smo_SELMODRAFT_4073, smo_SELMODRAFT_410200, smo_SELMODRAFT_428484, smo_SELMODRAFT_5272, smo_SELMODRAFT_78123, smo_SELMODRAFT_78280	smo_SELMODRAFT_113951, smo_SELMODRAFT_114008, smo_SELMODRAFT_116580, smo_SELMODRAFT_116635, smo_SELMODRAFT_12223, smo_SELMODRAFT_12227, smo_SELMODRAFT_12239, smo_SELMODRAFT_231547, smo_SELMODRAFT_236973, smo_SELMODRAFT_403386, smo_SELMODRAFT_418209, smo_SELMODRAFT_421935, smo_SELMODRAFT_93267	smo_SELMODRAFT_110675, smo_SELMODRAFT_111247, smo_SELMODRAFT_111549, smo_SELMODRAFT_138482, smo_SELMODRAFT_15470, smo_SELMODRAFT_15530, smo_SELMODRAFT_35259, smo_SELMODRAFT_419406, smo_SELMODRAFT_428016, smo_SELMODRAFT_4377, smo_SELMODRAFT_4380, smo_SELMODRAFT_4414, smo_SELMODRAFT_67673	smo_SELMODRAFT_126191, smo_SELMODRAFT_404205, smo_SELMODRAFT_419608, smo_SELMODRAFT_419609, smo_SELMODRAFT_419611, smo_SELMODRAFT_419612, smo_SELMODRAFT_426275, smo_SELMODRAFT_426276, smo_SELMODRAFT_426277, smo_SELMODRAFT_430825, smo_SELMODRAFT_430826, smo_SELMODRAFT_430828, smo_SELMODRAFT_430829	smo_SELMODRAFT_136062, smo_SELMODRAFT_18152, smo_SELMODRAFT_18440, smo_SELMODRAFT_18890, smo_SELMODRAFT_38137, smo_SELMODRAFT_38170, smo_SELMODRAFT_409847, smo_SELMODRAFT_431040, smo_SELMODRAFT_431044, smo_SELMODRAFT_431046, smo_SELMODRAFT_49628, smo_SELMODRAFT_68595, smo_SELMODRAFT_90752	smo_SELMODRAFT_406735, smo_SELMODRAFT_407524, smo_SELMODRAFT_414738, smo_SELMODRAFT_417140, smo_SELMODRAFT_418823, smo_SELMODRAFT_421702, smo_SELMODRAFT_424110, smo_SELMODRAFT_424552, smo_SELMODRAFT_425179, smo_SELMODRAFT_426356, smo_SELMODRAFT_426494, smo_SELMODRAFT_429201, smo_SELMODRAFT_444105	smo_SELMODRAFT_406815, smo_SELMODRAFT_406816, smo_SELMODRAFT_406923, smo_SELMODRAFT_406924, smo_SELMODRAFT_406927, smo_SELMODRAFT_406940, smo_SELMODRAFT_422321, smo_SELMODRAFT_422323, smo_SELMODRAFT_422326, smo_SELMODRAFT_422328, smo_SELMODRAFT_422343, smo_SELMODRAFT_423675, smo_SELMODRAFT_445701	smo_SELMODRAFT_407497, smo_SELMODRAFT_407499, smo_SELMODRAFT_407502, smo_SELMODRAFT_410993, smo_SELMODRAFT_418161, smo_SELMODRAFT_421676, smo_SELMODRAFT_421680, smo_SELMODRAFT_439536, smo_SELMODRAFT_439537, smo_SELMODRAFT_441944, smo_SELMODRAFT_445129, smo_SELMODRAFT_445130, smo_SELMODRAFT_449110	smo_SELMODRAFT_413526, smo_SELMODRAFT_413527, smo_SELMODRAFT_413528, smo_SELMODRAFT_413529, smo_SELMODRAFT_413532, smo_SELMODRAFT_413534, smo_SELMODRAFT_413537, smo_SELMODRAFT_416739, smo_SELMODRAFT_416743, smo_SELMODRAFT_416745, smo_SELMODRAFT_416748, smo_SELMODRAFT_416749, smo_SELMODRAFT_416750																																																																																													smo_SELMODRAFT_431747																																											smo_SELMODRAFT_410860, smo_SELMODRAFT_410880, smo_SELMODRAFT_419622, smo_SELMODRAFT_419623, smo_SELMODRAFT_419624, smo_SELMODRAFT_430841, smo_SELMODRAFT_430843, smo_SELMODRAFT_430855, smo_SELMODRAFT_430863																smo_SELMODRAFT_440909					smo_SELMODRAFT_426626, smo_SELMODRAFT_428883																			smo_SELMODRAFT_407271, smo_SELMODRAFT_407274, smo_SELMODRAFT_407275, smo_SELMODRAFT_412146, smo_SELMODRAFT_412150, smo_SELMODRAFT_424102, smo_SELMODRAFT_424621				smo_SELMODRAFT_402258, smo_SELMODRAFT_408611	smo_SELMODRAFT_405550, smo_SELMODRAFT_426306, smo_SELMODRAFT_426307, smo_SELMODRAFT_428205, smo_SELMODRAFT_430966, smo_SELMODRAFT_430982, smo_SELMODRAFT_431509, smo_SELMODRAFT_440129, smo_SELMODRAFT_446497																												smo_SELMODRAFT_402959																	smo_SELMODRAFT_115590	smo_SELMODRAFT_417172, smo_SELMODRAFT_417173, smo_SELMODRAFT_417176, smo_SELMODRAFT_430358, smo_SELMODRAFT_430360, smo_SELMODRAFT_431593, smo_SELMODRAFT_439768, smo_SELMODRAFT_442869				smo_SELMODRAFT_427423, smo_SELMODRAFT_428629			smo_SELMODRAFT_414697			smo_SELMODRAFT_109248		smo_SELMODRAFT_404784, smo_SELMODRAFT_413867							smo_SELMODRAFT_111075																																																																				smo_SELMODRAFT_402137, smo_SELMODRAFT_403598, smo_SELMODRAFT_405262, smo_SELMODRAFT_406324, smo_SELMODRAFT_411817, smo_SELMODRAFT_412358, smo_SELMODRAFT_413891, smo_SELMODRAFT_415674, smo_SELMODRAFT_423163, smo_SELMODRAFT_438017, smo_SELMODRAFT_441356																										smo_SELMODRAFT_100325							smo_SELMODRAFT_419062, smo_SELMODRAFT_428802																										smo_SELMODRAFT_37511																																																																																																																																																																																smo_SELMODRAFT_408628, smo_SELMODRAFT_418698, smo_SELMODRAFT_418760, smo_SELMODRAFT_422542, smo_SELMODRAFT_422895, smo_SELMODRAFT_425419, smo_SELMODRAFT_426416, smo_SELMODRAFT_429798, smo_SELMODRAFT_429804, smo_SELMODRAFT_430531, smo_SELMODRAFT_448088																																																																												smo_SELMODRAFT_402765, smo_SELMODRAFT_402769, smo_SELMODRAFT_402771, smo_SELMODRAFT_408113, smo_SELMODRAFT_408115, smo_SELMODRAFT_414620, smo_SELMODRAFT_421623, smo_SELMODRAFT_424706, smo_SELMODRAFT_431490, smo_SELMODRAFT_45700, smo_SELMODRAFT_55751, smo_SELMODRAFT_70987	smo_SELMODRAFT_403104, smo_SELMODRAFT_403110, smo_SELMODRAFT_405427, smo_SELMODRAFT_405428, smo_SELMODRAFT_406581, smo_SELMODRAFT_412051, smo_SELMODRAFT_422610, smo_SELMODRAFT_422615, smo_SELMODRAFT_425539, smo_SELMODRAFT_426502, smo_SELMODRAFT_427647, smo_SELMODRAFT_428923	smo_SELMODRAFT_402666, smo_SELMODRAFT_410925, smo_SELMODRAFT_414702, smo_SELMODRAFT_418467, smo_SELMODRAFT_419363, smo_SELMODRAFT_420052, smo_SELMODRAFT_423911, smo_SELMODRAFT_426873, smo_SELMODRAFT_427335, smo_SELMODRAFT_428877, smo_SELMODRAFT_429241, smo_SELMODRAFT_429242	smo_SELMODRAFT_403003, smo_SELMODRAFT_412542, smo_SELMODRAFT_417575, smo_SELMODRAFT_427832, smo_SELMODRAFT_428757, smo_SELMODRAFT_429170, smo_SELMODRAFT_430318, smo_SELMODRAFT_430653, smo_SELMODRAFT_430659, smo_SELMODRAFT_432053, smo_SELMODRAFT_432233, smo_SELMODRAFT_432293	smo_SELMODRAFT_403071, smo_SELMODRAFT_405040, smo_SELMODRAFT_413009, smo_SELMODRAFT_414863, smo_SELMODRAFT_415323, smo_SELMODRAFT_416963, smo_SELMODRAFT_417513, smo_SELMODRAFT_420310, smo_SELMODRAFT_422556, smo_SELMODRAFT_424317, smo_SELMODRAFT_426492, smo_SELMODRAFT_447028	smo_SELMODRAFT_403730, smo_SELMODRAFT_404741, smo_SELMODRAFT_406330, smo_SELMODRAFT_407805, smo_SELMODRAFT_407806, smo_SELMODRAFT_417938, smo_SELMODRAFT_417939, smo_SELMODRAFT_419810, smo_SELMODRAFT_420955, smo_SELMODRAFT_420963, smo_SELMODRAFT_438020, smo_SELMODRAFT_438984	smo_SELMODRAFT_403421, smo_SELMODRAFT_407018, smo_SELMODRAFT_411929, smo_SELMODRAFT_422418, smo_SELMODRAFT_425870, smo_SELMODRAFT_426662, smo_SELMODRAFT_428547, smo_SELMODRAFT_429615, smo_SELMODRAFT_429625, smo_SELMODRAFT_431973, smo_SELMODRAFT_432217, smo_SELMODRAFT_446313	smo_SELMODRAFT_124260, smo_SELMODRAFT_124341, smo_SELMODRAFT_15500, smo_SELMODRAFT_25691, smo_SELMODRAFT_25765, smo_SELMODRAFT_35928, smo_SELMODRAFT_35929, smo_SELMODRAFT_403833, smo_SELMODRAFT_406291, smo_SELMODRAFT_425501, smo_SELMODRAFT_439124, smo_SELMODRAFT_446639	smo_SELMODRAFT_108865, smo_SELMODRAFT_116027, smo_SELMODRAFT_130645, smo_SELMODRAFT_161090, smo_SELMODRAFT_178226, smo_SELMODRAFT_404347, smo_SELMODRAFT_409747, smo_SELMODRAFT_78340, smo_SELMODRAFT_78428, smo_SELMODRAFT_78600, smo_SELMODRAFT_86187, smo_SELMODRAFT_90455	smo_SELMODRAFT_112505, smo_SELMODRAFT_404512, smo_SELMODRAFT_404514, smo_SELMODRAFT_404515, smo_SELMODRAFT_404551, smo_SELMODRAFT_404552, smo_SELMODRAFT_404554, smo_SELMODRAFT_420032, smo_SELMODRAFT_420040, smo_SELMODRAFT_420041, smo_SELMODRAFT_420043, smo_SELMODRAFT_420045	smo_SELMODRAFT_404682, smo_SELMODRAFT_409523, smo_SELMODRAFT_410941, smo_SELMODRAFT_411400, smo_SELMODRAFT_414398, smo_SELMODRAFT_427960, smo_SELMODRAFT_429176, smo_SELMODRAFT_430326, smo_SELMODRAFT_430657, smo_SELMODRAFT_431555, smo_SELMODRAFT_432131, smo_SELMODRAFT_432336	smo_SELMODRAFT_451003, smo_SELMODRAFT_451004, smo_SELMODRAFT_451639, smo_SELMODRAFT_453083, smo_SELMODRAFT_453084, smo_SELMODRAFT_453089, smo_SELMODRAFT_453237, smo_SELMODRAFT_453289, smo_SELMODRAFT_453291, smo_SELMODRAFT_453292, smo_SELMODRAFT_453293, smo_SELMODRAFT_453295	smo_SELMODRAFT_405463, smo_SELMODRAFT_406821, smo_SELMODRAFT_406842, smo_SELMODRAFT_408959, smo_SELMODRAFT_411151, smo_SELMODRAFT_418313, smo_SELMODRAFT_423036, smo_SELMODRAFT_423669, smo_SELMODRAFT_427687, smo_SELMODRAFT_431308, smo_SELMODRAFT_431311, smo_SELMODRAFT_440163	smo_SELMODRAFT_106224, smo_SELMODRAFT_38266, smo_SELMODRAFT_38268, smo_SELMODRAFT_38270, smo_SELMODRAFT_419652, smo_SELMODRAFT_426240, smo_SELMODRAFT_427722, smo_SELMODRAFT_430189, smo_SELMODRAFT_430190, smo_SELMODRAFT_430193, smo_SELMODRAFT_430197, smo_SELMODRAFT_444398																																																																																																																																																																smo_SELMODRAFT_420969		smo_SELMODRAFT_409395, smo_SELMODRAFT_416177															smo_SELMODRAFT_448537					smo_SELMODRAFT_127719, smo_SELMODRAFT_79774							smo_SELMODRAFT_73641											smo_SELMODRAFT_421540																																																																				smo_SELMODRAFT_413461, smo_SELMODRAFT_423618	smo_SELMODRAFT_110342, smo_SELMODRAFT_135096																																																	smo_SELMODRAFT_402708, smo_SELMODRAFT_402710, smo_SELMODRAFT_408163, smo_SELMODRAFT_408165																																																																																																																													smo_SELMODRAFT_406684, smo_SELMODRAFT_417089, smo_SELMODRAFT_417090, smo_SELMODRAFT_418646, smo_SELMODRAFT_418648, smo_SELMODRAFT_418650, smo_SELMODRAFT_427145, smo_SELMODRAFT_427146, smo_SELMODRAFT_7585, smo_SELMODRAFT_99959																																																																															smo_SELMODRAFT_112333, smo_SELMODRAFT_112561, smo_SELMODRAFT_404656, smo_SELMODRAFT_79329							smo_SELMODRAFT_17185, smo_SELMODRAFT_17188, smo_SELMODRAFT_17456, smo_SELMODRAFT_17508, smo_SELMODRAFT_17546, smo_SELMODRAFT_17547, smo_SELMODRAFT_17548, smo_SELMODRAFT_431485, smo_SELMODRAFT_6355						smo_SELMODRAFT_414238, smo_SELMODRAFT_422754, smo_SELMODRAFT_74506																							smo_SELMODRAFT_410408, smo_SELMODRAFT_410458, smo_SELMODRAFT_410639, smo_SELMODRAFT_411518, smo_SELMODRAFT_414098, smo_SELMODRAFT_416970, smo_SELMODRAFT_420315, smo_SELMODRAFT_441276, smo_SELMODRAFT_441296, smo_SELMODRAFT_442964																																																																																																																																						smo_SELMODRAFT_14321, smo_SELMODRAFT_3003, smo_SELMODRAFT_4443, smo_SELMODRAFT_71198, smo_SELMODRAFT_71220, smo_SELMODRAFT_71627, smo_SELMODRAFT_71653, smo_SELMODRAFT_72647, smo_SELMODRAFT_75571																																																													smo_SELMODRAFT_109426, smo_SELMODRAFT_72148, smo_SELMODRAFT_76943, smo_SELMODRAFT_94779	smo_SELMODRAFT_135706, smo_SELMODRAFT_88528																																																		smo_SELMODRAFT_403783, smo_SELMODRAFT_406237, smo_SELMODRAFT_406833, smo_SELMODRAFT_413451, smo_SELMODRAFT_418716, smo_SELMODRAFT_418717, smo_SELMODRAFT_418720, smo_SELMODRAFT_429820, smo_SELMODRAFT_429821, smo_SELMODRAFT_444057, smo_SELMODRAFT_445933	smo_SELMODRAFT_405423, smo_SELMODRAFT_425257, smo_SELMODRAFT_425262, smo_SELMODRAFT_425263, smo_SELMODRAFT_425265, smo_SELMODRAFT_427393, smo_SELMODRAFT_427397, smo_SELMODRAFT_427401, smo_SELMODRAFT_432632, smo_SELMODRAFT_432661, smo_SELMODRAFT_432674	smo_SELMODRAFT_405625, smo_SELMODRAFT_405626, smo_SELMODRAFT_405755, smo_SELMODRAFT_405838, smo_SELMODRAFT_405847, smo_SELMODRAFT_406482, smo_SELMODRAFT_408789, smo_SELMODRAFT_425852, smo_SELMODRAFT_430311, smo_SELMODRAFT_431270, smo_SELMODRAFT_431279	smo_SELMODRAFT_407462, smo_SELMODRAFT_407464, smo_SELMODRAFT_407466, smo_SELMODRAFT_407468, smo_SELMODRAFT_407470, smo_SELMODRAFT_410161, smo_SELMODRAFT_410163, smo_SELMODRAFT_410166, smo_SELMODRAFT_410168, smo_SELMODRAFT_431883, smo_SELMODRAFT_432460	smo_SELMODRAFT_110652, smo_SELMODRAFT_39345, smo_SELMODRAFT_39346, smo_SELMODRAFT_407881, smo_SELMODRAFT_411495, smo_SELMODRAFT_418928, smo_SELMODRAFT_418971, smo_SELMODRAFT_419039, smo_SELMODRAFT_419040, smo_SELMODRAFT_427263, smo_SELMODRAFT_48879	smo_SELMODRAFT_135164, smo_SELMODRAFT_135200, smo_SELMODRAFT_26094, smo_SELMODRAFT_3410, smo_SELMODRAFT_430601, smo_SELMODRAFT_430604, smo_SELMODRAFT_430614, smo_SELMODRAFT_4899, smo_SELMODRAFT_88191, smo_SELMODRAFT_88541, smo_SELMODRAFT_88619	smo_SELMODRAFT_134719, smo_SELMODRAFT_17747, smo_SELMODRAFT_19754, smo_SELMODRAFT_19764, smo_SELMODRAFT_19765, smo_SELMODRAFT_19767, smo_SELMODRAFT_19768, smo_SELMODRAFT_412217, smo_SELMODRAFT_9218, smo_SELMODRAFT_9222, smo_SELMODRAFT_9226	smo_SELMODRAFT_411519, smo_SELMODRAFT_411522, smo_SELMODRAFT_418963, smo_SELMODRAFT_419851, smo_SELMODRAFT_422537, smo_SELMODRAFT_427298, smo_SELMODRAFT_427915, smo_SELMODRAFT_427919, smo_SELMODRAFT_432364, smo_SELMODRAFT_440825, smo_SELMODRAFT_447637	smo_SELMODRAFT_415947, smo_SELMODRAFT_416943, smo_SELMODRAFT_416989, smo_SELMODRAFT_420289, smo_SELMODRAFT_420335, smo_SELMODRAFT_420356, smo_SELMODRAFT_429380, smo_SELMODRAFT_429385, smo_SELMODRAFT_430001, smo_SELMODRAFT_432475, smo_SELMODRAFT_443398	smo_SELMODRAFT_419710, smo_SELMODRAFT_428359, smo_SELMODRAFT_428362, smo_SELMODRAFT_428576, smo_SELMODRAFT_428581, smo_SELMODRAFT_428584, smo_SELMODRAFT_428588, smo_SELMODRAFT_430240, smo_SELMODRAFT_430248, smo_SELMODRAFT_432468, smo_SELMODRAFT_448641	smo_SELMODRAFT_127526, smo_SELMODRAFT_133460, smo_SELMODRAFT_186036, smo_SELMODRAFT_186038, smo_SELMODRAFT_271459, smo_SELMODRAFT_421853, smo_SELMODRAFT_427027, smo_SELMODRAFT_427031, smo_SELMODRAFT_429726, smo_SELMODRAFT_429729, smo_SELMODRAFT_43841																																																																																																						smo_SELMODRAFT_10568																																																													smo_SELMODRAFT_72718																									smo_SELMODRAFT_102843																																						smo_SELMODRAFT_407686, smo_SELMODRAFT_411083, smo_SELMODRAFT_411084, smo_SELMODRAFT_411109, smo_SELMODRAFT_418068, smo_SELMODRAFT_418241, smo_SELMODRAFT_418242, smo_SELMODRAFT_446907											smo_SELMODRAFT_418753									smo_SELMODRAFT_440232															smo_SELMODRAFT_405260, smo_SELMODRAFT_412356					smo_SELMODRAFT_414237																																						smo_SELMODRAFT_107379, smo_SELMODRAFT_110865, smo_SELMODRAFT_404057, smo_SELMODRAFT_404461, smo_SELMODRAFT_411764, smo_SELMODRAFT_417674, smo_SELMODRAFT_417677, smo_SELMODRAFT_419151, smo_SELMODRAFT_419154									smo_SELMODRAFT_410974, smo_SELMODRAFT_418143																																																																																																				smo_SELMODRAFT_442322, smo_SELMODRAFT_7398																				smo_SELMODRAFT_117402, smo_SELMODRAFT_117674, smo_SELMODRAFT_422394, smo_SELMODRAFT_8979, smo_SELMODRAFT_8984, smo_SELMODRAFT_8985			smo_SELMODRAFT_405975, smo_SELMODRAFT_419520, smo_SELMODRAFT_425020, smo_SELMODRAFT_427451, smo_SELMODRAFT_431733																									smo_SELMODRAFT_116842, smo_SELMODRAFT_136241
