## Supplementary material for "Rapid plastid isolation reveals the chloroplast proteome and structures of the chlororibosome large subunit and RuBisCO in *Marchantia polymorpha*": Table S3 (part 20 of 52)

### Sheet: B All Orthogroups (continued)
Azolla filiculoides	Ferns	azfi	azfi_s0001.g000440, azfi_s0001.g000442, azfi_s0001.g000446, azfi_s0001.g000466, azfi_s0001.g000557, azfi_s0001.g000688, azfi_s0001.g000730, azfi_s0001.g000731, azfi_s0001.g000732, azfi_s0001.g000903, azfi_s0001.g000999, azfi_s0002.g001193, azfi_s0002.g001245, azfi_s0002.g001303, azfi_s0002.g001331, azfi_s0002.g001369, azfi_s0002.g001406, azfi_s0002.g001450, azfi_s0003.g007444, azfi_s0003.g007695, azfi_s0003.g007729, azfi_s0003.g007744, azfi_s0003.g007746, azfi_s0003.g007778, azfi_s0003.g007907, azfi_s0003.g007914, azfi_s0003.g007935, azfi_s0003.g007936, azfi_s0003.g007938, azfi_s0003.g008050, azfi_s0004.g008304, azfi_s0004.g008361, azfi_s0004.g008403, azfi_s0004.g008436, azfi_s0004.g008664, azfi_s0004.g008736, azfi_s0004.g008754, azfi_s0004.g008863, azfi_s0004.g008870, azfi_s0005.g008952, azfi_s0005.g008963, azfi_s0005.g009069, azfi_s0005.g009143, azfi_s0005.g009198, azfi_s0005.g009216, azfi_s0005.g009229, azfi_s0005.g009330, azfi_s0005.g009353, azfi_s0005.g009385, azfi_s0006.g009903, azfi_s0006.g009910, azfi_s0006.g010319, azfi_s0006.g010321, azfi_s0006.g010527, azfi_s0007.g010531, azfi_s0007.g010880, azfi_s0007.g010913, azfi_s0008.g011298, azfi_s0008.g011300, azfi_s0008.g011342, azfi_s0008.g011478, azfi_s0008.g011495, azfi_s0008.g011584, azfi_s0008.g011663, azfi_s0009.g011901, azfi_s0009.g011983, azfi_s0009.g012008, azfi_s0010.g012300, azfi_s0010.g012358, azfi_s0010.g012359, azfi_s0010.g012363, azfi_s0010.g012366, azfi_s0010.g012368, azfi_s0010.g012382, azfi_s0010.g012398, azfi_s0010.g012416, azfi_s0011.g012490, azfi_s0011.g012524, azfi_s0011.g012535, azfi_s0011.g012554, azfi_s0011.g012677, azfi_s0013.g013171, azfi_s0013.g013183, azfi_s0014.g013569, azfi_s0014.g013651, azfi_s0015.g013783, azfi_s0015.g013842, azfi_s0016.g014220, azfi_s0016.g014262, azfi_s0018.g014887, azfi_s0019.g015081, azfi_s0020.g015372, azfi_s0020.g015476, azfi_s0020.g015535, azfi_s0020.g015553, azfi_s0020.g015570, azfi_s0021.g015639, azfi_s0021.g015640, azfi_s0021.g015651, azfi_s0021.g015711, azfi_s0022.g015906, azfi_s0022.g016118, azfi_s0022.g016133, azfi_s0022.g016134, azfi_s0022.g016136, azfi_s0022.g016137, azfi_s0022.g016150, azfi_s0024.g020314, azfi_s0024.g020461, azfi_s0028.g023783, azfi_s0028.g023788, azfi_s0028.g023799, azfi_s0028.g023827, azfi_s0028.g024007, azfi_s0029.g024142, azfi_s0030.g024353, azfi_s0032.g024769, azfi_s0032.g024817, azfi_s0032.g024865, azfi_s0032.g024956, azfi_s0032.g024983, azfi_s0033.g025098, azfi_s0033.g025102, azfi_s0033.g025112, azfi_s0034.g025337, azfi_s0035.g025565, azfi_s0035.g025580, azfi_s0035.g025669, azfi_s0035.g025724, azfi_s0036.g025791, azfi_s0038.g026337, azfi_s0039.g026450, azfi_s0039.g026466, azfi_s0040.g026593, azfi_s0040.g026627, azfi_s0040.g026628, azfi_s0043.g026960, azfi_s0043.g027128, azfi_s0045.g029773, azfi_s0045.g029802, azfi_s0045.g029919, azfi_s0045.g030010, azfi_s0046.g030122, azfi_s0047.g030252, azfi_s0047.g030253, azfi_s0048.g030454, azfi_s0048.g030525, azfi_s0048.g030528, azfi_s0048.g030532, azfi_s0049.g030709, azfi_s0049.g030882, azfi_s0050.g030980, azfi_s0050.g031006, azfi_s0051.g031296, azfi_s0051.g031310, azfi_s0051.g031381, azfi_s0051.g031470, azfi_s0052.g031587, azfi_s0054.g033567, azfi_s0054.g033714, azfi_s0055.g033972, azfi_s0058.g034473, azfi_s0059.g034591, azfi_s0059.g034645, azfi_s0059.g034665, azfi_s0059.g034666, azfi_s0061.g034904, azfi_s0061.g035099, azfi_s0062.g035255, azfi_s0063.g035318, azfi_s0063.g035332, azfi_s0064.g035591, azfi_s0068.g036251, azfi_s0068.g036253, azfi_s0068.g036258, azfi_s0068.g036300, azfi_s0068.g036347, azfi_s0068.g036422, azfi_s0069.g036581, azfi_s0069.g036583, azfi_s0074.g037385, azfi_s0074.g037414, azfi_s0074.g037480, azfi_s0076.g037741, azfi_s0077.g038002, azfi_s0078.g038161, azfi_s0079.g038406, azfi_s0081.g038550, azfi_s0081.g038564, azfi_s0081.g038591, azfi_s0081.g038619, azfi_s0081.g038640, azfi_s0082.g038704, azfi_s0082.g038719, azfi_s0083.g038839, azfi_s0084.g039082, azfi_s0090.g042650, azfi_s0092.g042964, azfi_s0092.g042995, azfi_s0093.g043186, azfi_s0093.g043216, azfi_s0094.g043395, azfi_s0094.g043474, azfi_s0094.g043491, azfi_s0094.g043495, azfi_s0095.g043572, azfi_s0095.g043579, azfi_s0095.g043616, azfi_s0095.g043642, azfi_s0096.g043691, azfi_s0096.g043764, azfi_s0099.g044007, azfi_s0099.g044113, azfi_s0101.g044355, azfi_s0102.g044446, azfi_s0104.g044765, azfi_s0104.g044769, azfi_s0106.g045082, azfi_s0109.g045292, azfi_s0112.g045771, azfi_s0113.g045913, azfi_s0113.g045914, azfi_s0113.g045915, azfi_s0114.g046079, azfi_s0117.g046522, azfi_s0118.g046610, azfi_s0119.g046740, azfi_s0119.g046741, azfi_s0120.g046796, azfi_s0120.g046799, azfi_s0121.g046859, azfi_s0123.g048421, azfi_s0124.g048518, azfi_s0125.g048537, azfi_s0125.g048584, azfi_s0126.g048644, azfi_s0127.g048709, azfi_s0127.g048736, azfi_s0128.g048744, azfi_s0128.g048776, azfi_s0128.g048778, azfi_s0128.g048815, azfi_s0129.g048869, azfi_s0132.g049298, azfi_s0134.g049386, azfi_s0138.g051109, azfi_s0139.g051153, azfi_s0140.g051267, azfi_s0144.g051561, azfi_s0144.g051584, azfi_s0144.g051639, azfi_s0145.g051699, azfi_s0148.g053129, azfi_s0154.g053510, azfi_s0154.g053516, azfi_s0158.g053860, azfi_s0158.g053861, azfi_s0160.g054058, azfi_s0160.g054062, azfi_s0164.g054263, azfi_s0164.g054281, azfi_s0164.g054282, azfi_s0168.g054647, azfi_s0168.g054648, azfi_s0170.g055598, azfi_s0171.g055669, azfi_s0173.g055844, azfi_s0175.g055972, azfi_s0175.g055975, azfi_s0184.g056534, azfi_s0185.g056663, azfi_s0190.g056908, azfi_s0191.g057023, azfi_s0194.g057200, azfi_s0194.g057201, azfi_s0194.g057202, azfi_s0195.g057240, azfi_s0196.g057272, azfi_s0201.g057560, azfi_s0201.g057580, azfi_s0201.g057596, azfi_s0210.g058080, azfi_s0210.g058082, azfi_s0212.g058146, azfi_s0213.g058286, azfi_s0215.g058372, azfi_s0219.g058597, azfi_s0219.g058621, azfi_s0220.g058688, azfi_s0229.g059104, azfi_s0229.g059121, azfi_s0232.g059290, azfi_s0232.g059292, azfi_s0233.g059353, azfi_s0233.g059373, azfi_s0233.g059378, azfi_s0233.g059379, azfi_s0235.g059459, azfi_s0236.g059498, azfi_s0237.g059563, azfi_s0242.g059832, azfi_s0245.g060017, azfi_s0246.g060043, azfi_s0250.g060212, azfi_s0251.g060294, azfi_s0254.g060427, azfi_s0254.g060432, azfi_s0256.g060514, azfi_s0257.g060572, azfi_s0261.g060738, azfi_s0261.g060740, azfi_s0261.g060752, azfi_s0262.g060819, azfi_s0268.g061096, azfi_s0269.g061123, azfi_s0270.g061187, azfi_s0277.g061496, azfi_s0282.g063034, azfi_s0283.g063049, azfi_s0292.g063362, azfi_s0292.g063377, azfi_s0303.g063761, azfi_s0308.g064002, azfi_s0326.g065222, azfi_s0332.g065427, azfi_s0345.g065835, azfi_s0345.g065836, azfi_s0349.g066473, azfi_s0349.g066478, azfi_s0350.g066567, azfi_s0351.g066580, azfi_s0359.g066829, azfi_s0368.g067019, azfi_s0370.g067092, azfi_s0371.g067098, azfi_s0380.g067373, azfi_s0405.g068372, azfi_s0405.g068373, azfi_s0408.g068443, azfi_s0408.g068452, azfi_s0408.g068470, azfi_s0425.g069243, azfi_s0440.g070304, azfi_s0444.g070599, azfi_s0444.g070606, azfi_s0450.g070740, azfi_s0467.g072817, azfi_s0467.g072820, azfi_s0469.g072874, azfi_s0470.g072895, azfi_s0471.g072918, azfi_s0503.g073904, azfi_s0503.g073910, azfi_s0506.g073971, azfi_s0529.g075791, azfi_s0543.g076375, azfi_s0544.g076393, azfi_s0551.g076599, azfi_s0573.g078051, azfi_s0583.g078513, azfi_s0598.g078863, azfi_s0601.g078897, azfi_s0641.g080692, azfi_s0655.g081100, azfi_s0656.g081134, azfi_s0656.g081135, azfi_s0658.g081287, azfi_s0662.g081455, azfi_s0676.g081825, azfi_s0731.g084096, azfi_s0760.g085614, azfi_s0880.g091024, azfi_s0908.g092257, azfi_s0977.g094219, azfi_s1039.g095911, azfi_s1087.g097170, azfi_s1093.g097258, azfi_s1395.g102559, azfi_s1396.g102567, azfi_s1423.g102903, azfi_s1489.g103558, azfi_s1510.g103866, azfi_s1516.g103948, azfi_s1562.g104338, azfi_s1596.g104539, azfi_s1704.g105987, azfi_s1721.g106134, azfi_s1775.g106729, azfi_s2217.g109894, azfi_s2691.g112661, azfi_s2714.g112772, azfi_s3394.g115538, azfi_s3892.g117238, azfi_s3912.g117321, azfi_s4317.g118723, azfi_s4504.g119761	azfi_s0001.g000091, azfi_s0001.g000553, azfi_s0001.g000819, azfi_s0002.g001536, azfi_s0003.g008013, azfi_s0003.g008023, azfi_s0003.g008145, azfi_s0006.g010458, azfi_s0007.g011182, azfi_s0011.g012465, azfi_s0013.g013216, azfi_s0013.g013243, azfi_s0015.g014119, azfi_s0016.g014331, azfi_s0016.g014420, azfi_s0018.g014760, azfi_s0019.g015147, azfi_s0022.g015981, azfi_s0035.g025685, azfi_s0040.g026640, azfi_s0045.g029841, azfi_s0045.g029941, azfi_s0050.g031090, azfi_s0050.g031139, azfi_s0050.g031165, azfi_s0050.g031184, azfi_s0056.g034097, azfi_s0065.g035884, azfi_s0070.g036708, azfi_s0073.g037137, azfi_s0075.g037615, azfi_s0078.g038117, azfi_s0078.g038131, azfi_s0096.g043715, azfi_s0107.g045128, azfi_s0119.g046680, azfi_s0143.g051439, azfi_s0149.g053251, azfi_s0154.g053565, azfi_s0168.g054644, azfi_s0182.g056415, azfi_s0190.g056913, azfi_s0193.g057138, azfi_s0205.g057738, azfi_s0221.g058707, azfi_s0233.g059392, azfi_s0234.g059449, azfi_s0263.g060857, azfi_s0275.g061420, azfi_s0308.g064012, azfi_s0367.g066980, azfi_s0398.g068193, azfi_s0449.g070711, azfi_s0528.g075769, azfi_s2254.g109997		azfi_s0001.g000331, azfi_s0003.g007496, azfi_s0003.g007497, azfi_s0004.g008667, azfi_s0007.g011068, azfi_s0007.g011072, azfi_s0007.g011074, azfi_s0007.g011075, azfi_s0008.g011405, azfi_s0008.g011506, azfi_s0011.g012479, azfi_s0011.g012484, azfi_s0015.g013732, azfi_s0015.g013736, azfi_s0033.g025136, azfi_s0033.g025139, azfi_s0038.g026350, azfi_s0047.g030273, azfi_s0047.g030274, azfi_s0047.g030277, azfi_s0061.g035024, azfi_s0061.g035028, azfi_s0061.g035032, azfi_s0061.g035044, azfi_s0079.g038391, azfi_s0082.g038761, azfi_s0093.g043246, azfi_s0112.g045742, azfi_s0112.g045752, azfi_s0112.g045767, azfi_s0112.g045773, azfi_s0123.g048351, azfi_s0137.g050996, azfi_s0233.g059352, azfi_s0261.g060786, azfi_s0355.g066730, azfi_s0422.g069198, azfi_s0472.g072931, azfi_s0675.g081820, azfi_s0777.g086542, azfi_s1409.g102716, azfi_s1923.g108089, azfi_s2402.g111187, azfi_s3235.g115077, azfi_s3235.g115080	azfi_s0001.g000538, azfi_s0001.g000839, azfi_s0002.g001484, azfi_s0003.g007581, azfi_s0003.g007699, azfi_s0003.g008082, azfi_s0004.g008455, azfi_s0005.g009119, azfi_s0005.g009154, azfi_s0006.g009830, azfi_s0007.g010874, azfi_s0008.g011612, azfi_s0008.g011623, azfi_s0009.g011981, azfi_s0010.g012085, azfi_s0010.g012145, azfi_s0014.g013584, azfi_s0016.g014344, azfi_s0021.g015882, azfi_s0035.g025508, azfi_s0041.g026717, azfi_s0041.g026722, azfi_s0059.g034689, azfi_s0076.g037908, azfi_s0078.g038139, azfi_s0113.g045874, azfi_s0129.g048859, azfi_s0164.g054291, azfi_s0193.g057153, azfi_s0217.g058506, azfi_s0445.g070637, azfi_s3508.g115947	azfi_s0006.g010074, azfi_s0007.g010743, azfi_s0015.g014084, azfi_s0016.g014251, azfi_s0030.g024239, azfi_s0034.g025209, azfi_s0043.g027094, azfi_s0048.g030554, azfi_s0051.g031286, azfi_s0054.g033681, azfi_s0056.g034025, azfi_s0059.g034708, azfi_s0061.g035115, azfi_s0061.g035118, azfi_s0061.g035127, azfi_s0065.g035816, azfi_s0072.g037044, azfi_s0079.g038347, azfi_s0091.g042816, azfi_s0093.g043291, azfi_s0093.g043306, azfi_s0098.g043930, azfi_s0099.g044133, azfi_s0109.g045400, azfi_s0147.g052994, azfi_s0149.g053190, azfi_s0157.g053805, azfi_s0163.g054250, azfi_s0179.g056226, azfi_s0201.g057563, azfi_s0229.g059103, azfi_s0232.g059289, azfi_s0351.g066574, azfi_s0385.g067521, azfi_s0402.g068322, azfi_s0415.g068611, azfi_s0420.g069158, azfi_s0436.g069938, azfi_s2433.g111363, azfi_s3123.g114631		azfi_s0003.g007970, azfi_s0006.g009617, azfi_s0006.g009897, azfi_s0006.g010518, azfi_s0008.g011260, azfi_s0008.g011329, azfi_s0008.g011588, azfi_s0009.g011946, azfi_s0009.g011978, azfi_s0012.g012796, azfi_s0012.g012929, azfi_s0015.g013757, azfi_s0020.g015377, azfi_s0027.g023616, azfi_s0034.g025282, azfi_s0034.g025284, azfi_s0043.g027051, azfi_s0045.g029986, azfi_s0050.g030950, azfi_s0050.g031011, azfi_s0050.g031034, azfi_s0064.g035709, azfi_s0072.g036908, azfi_s0072.g037040, azfi_s0072.g037041, azfi_s0078.g038258, azfi_s0097.g043848, azfi_s0097.g043860, azfi_s0102.g044434, azfi_s0116.g046340, azfi_s0116.g046344, azfi_s0149.g053194, azfi_s0154.g053530, azfi_s0168.g054568, azfi_s0183.g056467, azfi_s0190.g056909, azfi_s0205.g057773, azfi_s0219.g058615, azfi_s0368.g067012, azfi_s0385.g067510, azfi_s0401.g068274, azfi_s0430.g069334, azfi_s2997.g113972, azfi_s3123.g114629, azfi_s3567.g116275		azfi_s0004.g008621, azfi_s0049.g030725, azfi_s3365.g115500	azfi_s0001.g000074, azfi_s0003.g007538, azfi_s0006.g010242, azfi_s0008.g011270, azfi_s0008.g011556, azfi_s0014.g013481, azfi_s0015.g014012, azfi_s0015.g014016, azfi_s0019.g015256, azfi_s0030.g024257, azfi_s0030.g024303, azfi_s0039.g026449, azfi_s0048.g030491, azfi_s0054.g033753, azfi_s0061.g034971, azfi_s0061.g035015, azfi_s0114.g046106, azfi_s0116.g046415, azfi_s0132.g049188, azfi_s0182.g056419, azfi_s0198.g057439, azfi_s0233.g059357, azfi_s0233.g059419, azfi_s0264.g060934, azfi_s0267.g061013, azfi_s0274.g061388, azfi_s0352.g066622, azfi_s0518.g075208, azfi_s0617.g079539, azfi_s0749.g085087, azfi_s2284.g110174	azfi_s0001.g000640, azfi_s0001.g000641, azfi_s0003.g007672, azfi_s0005.g009483, azfi_s0006.g010119, azfi_s0007.g010614, azfi_s0007.g011031, azfi_s0008.g011437, azfi_s0011.g012649, azfi_s0019.g015045, azfi_s0055.g033990, azfi_s0128.g048755, azfi_s0137.g050986, azfi_s0144.g051592, azfi_s0144.g051597, azfi_s0448.g070698, azfi_s3568.g116280, azfi_s3568.g116281, azfi_s3669.g116497, azfi_s3669.g116499, azfi_s3669.g116500, azfi_s3669.g116501	azfi_s0001.g000153, azfi_s0001.g000156, azfi_s0001.g000415, azfi_s0001.g000575, azfi_s0002.g001187, azfi_s0003.g008003, azfi_s0005.g009486, azfi_s0006.g009678, azfi_s0010.g012187, azfi_s0013.g013417, azfi_s0015.g013992, azfi_s0032.g024582, azfi_s0043.g027055, azfi_s0043.g027070, azfi_s0054.g033738, azfi_s0094.g043446, azfi_s0094.g043448, azfi_s0095.g043666, azfi_s0129.g048942, azfi_s0147.g053055, azfi_s0157.g053812, azfi_s0157.g053813, azfi_s0179.g056245, azfi_s0195.g057245, azfi_s0233.g059385, azfi_s0485.g073403, azfi_s0662.g081460	azfi_s0001.g000030, azfi_s0001.g000265, azfi_s0003.g008186, azfi_s0005.g008895, azfi_s0015.g013709, azfi_s0043.g026959, azfi_s0045.g030095, azfi_s0054.g033854, azfi_s0056.g034059, azfi_s0056.g034172, azfi_s0067.g036176, azfi_s0068.g036227, azfi_s0075.g037605, azfi_s0083.g038807, azfi_s0090.g042718, azfi_s0093.g043373, azfi_s0113.g045847, azfi_s0173.g055808, azfi_s0191.g057013, azfi_s0194.g057160, azfi_s0197.g057308, azfi_s0289.g063291, azfi_s0319.g064443, azfi_s0482.g073137, azfi_s2419.g111298, azfi_s2566.g112182, azfi_s3394.g115537, azfi_s3754.g116756	azfi_s0002.g001105, azfi_s0008.g011330, azfi_s0045.g030017, azfi_s0064.g035607, azfi_s0064.g035690, azfi_s0065.g035959, azfi_s0074.g037528, azfi_s0091.g042885, azfi_s0092.g042975, azfi_s0263.g060867, azfi_s0270.g061151, azfi_s0270.g061153	azfi_s0002.g001600, azfi_s0003.g008207, azfi_s0014.g013450, azfi_s0017.g014533, azfi_s0036.g025796, azfi_s0038.g026295, azfi_s0043.g027010, azfi_s0051.g031327, azfi_s0193.g057128, azfi_s2269.g110099	azfi_s0002.g001646, azfi_s0004.g008528, azfi_s0006.g010145, azfi_s0006.g010266, azfi_s0019.g015312, azfi_s0020.g015434, azfi_s0032.g024954, azfi_s0034.g025428, azfi_s0045.g029932, azfi_s0049.g030880, azfi_s0051.g031230, azfi_s0098.g043949, azfi_s0132.g049204, azfi_s0211.g058106, azfi_s0217.g058558, azfi_s0231.g059227, azfi_s0254.g060434, azfi_s1386.g102493, azfi_s2579.g112202, azfi_s3770.g116828	azfi_s0004.g008550, azfi_s0004.g008552, azfi_s0024.g020440, azfi_s0031.g024480, azfi_s0035.g025583, azfi_s0041.g026744, azfi_s0043.g027115, azfi_s0043.g027118, azfi_s0043.g027126, azfi_s0048.g030644, azfi_s0076.g037864, azfi_s0112.g045819, azfi_s0117.g046537, azfi_s0140.g051279, azfi_s0157.g053831, azfi_s0206.g057815, azfi_s0291.g063336, azfi_s0348.g066441, azfi_s0515.g074978, azfi_s0578.g078256, azfi_s0685.g082067, azfi_s0891.g091270, azfi_s0959.g093909, azfi_s1837.g107352	azfi_s0002.g001328, azfi_s0007.g010957, azfi_s0074.g037474, azfi_s0078.g038180, azfi_s0099.g044102, azfi_s0226.g058974, azfi_s0228.g059053, azfi_s0228.g059063, azfi_s0228.g059064, azfi_s0228.g059066, azfi_s0228.g059072, azfi_s0308.g064037, azfi_s0389.g067646	azfi_s0008.g011653, azfi_s0022.g016006, azfi_s0029.g024169, azfi_s0052.g031670, azfi_s0064.g035498, azfi_s0065.g035845, azfi_s0111.g045698, azfi_s0117.g046486, azfi_s0136.g050962, azfi_s0152.g053398, azfi_s0152.g053403, azfi_s0157.g053811, azfi_s0195.g057231, azfi_s0213.g058263, azfi_s0227.g059030, azfi_s0236.g059548, azfi_s0308.g064034, azfi_s0682.g082030, azfi_s1559.g104330, azfi_s1721.g106129	azfi_s0004.g008635, azfi_s0012.g012793, azfi_s0062.g035267, azfi_s0158.g053877, azfi_s0195.g057251, azfi_s0199.g057468, azfi_s0437.g069969, azfi_s2895.g113578	azfi_s0003.g007706, azfi_s0006.g009872, azfi_s0006.g010448, azfi_s0006.g010449, azfi_s0007.g010784, azfi_s0007.g011207, azfi_s0014.g013656, azfi_s0015.g013871, azfi_s0017.g014507, azfi_s0017.g014510, azfi_s0048.g030530, azfi_s0052.g031567, azfi_s0073.g037227, azfi_s0090.g042713, azfi_s0090.g042771, azfi_s0155.g053665, azfi_s0245.g060012, azfi_s0591.g078739, azfi_s0591.g078750, azfi_s1431.g103016, azfi_s1874.g107634	azfi_s0001.g000774, azfi_s0004.g008443, azfi_s0013.g013063, azfi_s0013.g013070, azfi_s0013.g013150, azfi_s0027.g023700, azfi_s0114.g046089, azfi_s0203.g057667, azfi_s0273.g061349, azfi_s0494.g073573, azfi_s0573.g078046, azfi_s0726.g083847, azfi_s0981.g094318, azfi_s2849.g113385	azfi_s0001.g000845, azfi_s0003.g008026, azfi_s0005.g008905, azfi_s0006.g010140, azfi_s0008.g011264, azfi_s0027.g023482, azfi_s0027.g023485, azfi_s0074.g037539, azfi_s0076.g037944, azfi_s0078.g038246, azfi_s0104.g044821, azfi_s0129.g048993, azfi_s0144.g051634, azfi_s0173.g055779, azfi_s0173.g055782, azfi_s0177.g056133, azfi_s0177.g056137, azfi_s0270.g061152, azfi_s0304.g063870, azfi_s1162.g098549, azfi_s2701.g112752		azfi_s0001.g000316, azfi_s0001.g000319, azfi_s0002.g001561, azfi_s0003.g007559, azfi_s0003.g007560, azfi_s0004.g008875, azfi_s0005.g009209, azfi_s0006.g009834, azfi_s0007.g010652, azfi_s0010.g012088, azfi_s0018.g014776, azfi_s0032.g024741, azfi_s0034.g025419, azfi_s0048.g030589, azfi_s0075.g037659, azfi_s0114.g046110, azfi_s0185.g056566, azfi_s0275.g061393, azfi_s0277.g061489, azfi_s0277.g061491, azfi_s0560.g076949	azfi_s0006.g009542, azfi_s0019.g015088, azfi_s0035.g025650, azfi_s0068.g036411, azfi_s0075.g037646, azfi_s0081.g038589, azfi_s0121.g046866, azfi_s0145.g051653, azfi_s0145.g051696, azfi_s0145.g051698, azfi_s0149.g053136, azfi_s0345.g065799, azfi_s0390.g067684, azfi_s0544.g076402	azfi_s0006.g009685, azfi_s0006.g009687, azfi_s0010.g012307, azfi_s0015.g013742, azfi_s0024.g020276, azfi_s0029.g024072, azfi_s0038.g026368, azfi_s0045.g030080, azfi_s0064.g035412, azfi_s0083.g038788, azfi_s0102.g044493, azfi_s0208.g058008, azfi_s0208.g058014, azfi_s0681.g082020, azfi_s0725.g083822, azfi_s1256.g100492	azfi_s0006.g010309, azfi_s0006.g010311, azfi_s0018.g014915, azfi_s0027.g023576, azfi_s0035.g025622, azfi_s0038.g026354, azfi_s0076.g037897, azfi_s0092.g043016, azfi_s0093.g043250, azfi_s0266.g060984, azfi_s0479.g073072		azfi_s0001.g000595, azfi_s0003.g007710, azfi_s0003.g007732, azfi_s0009.g011722, azfi_s0009.g011725, azfi_s0009.g011735, azfi_s0009.g011751, azfi_s0009.g011788, azfi_s0014.g013689, azfi_s0016.g014286, azfi_s0016.g014288, azfi_s0028.g024032, azfi_s0034.g025354, azfi_s0038.g026344, azfi_s0038.g026346, azfi_s0062.g035272, azfi_s0078.g038112, azfi_s0242.g059800, azfi_s0704.g082655, azfi_s2186.g109823	azfi_s0005.g009338, azfi_s0006.g009808, azfi_s0027.g023701, azfi_s0048.g030649, azfi_s0076.g037922, azfi_s0076.g037928, azfi_s0114.g046124, azfi_s0137.g050983, azfi_s0167.g054503, azfi_s0167.g054506, azfi_s0248.g060140, azfi_s0272.g061289	azfi_s0002.g001571, azfi_s0003.g007457, azfi_s0003.g007690, azfi_s0005.g009061, azfi_s0005.g009458, azfi_s0006.g009521, azfi_s0016.g014238, azfi_s0020.g015442, azfi_s0027.g023545, azfi_s0031.g024472, azfi_s0035.g025591, azfi_s0064.g035511, azfi_s0078.g038249, azfi_s0078.g038309, azfi_s0089.g042590, azfi_s0093.g043264, azfi_s0121.g046895, azfi_s0124.g048483, azfi_s0319.g064433, azfi_s0401.g068282, azfi_s0481.g073115, azfi_s0485.g073384, azfi_s0888.g091243, azfi_s0899.g091749	azfi_s0001.g000026, azfi_s0013.g013089, azfi_s0020.g015379, azfi_s0035.g025458, azfi_s0063.g035402, azfi_s0091.g042858, azfi_s0145.g051704, azfi_s0428.g069296		azfi_s0007.g011036, azfi_s0043.g026952, azfi_s0065.g035889, azfi_s0102.g044578, azfi_s0161.g054118, azfi_s0405.g068365, azfi_s0587.g078558, azfi_s1515.g103941, azfi_s4173.g118210	azfi_s0028.g023973, azfi_s0028.g023974, azfi_s0028.g023976, azfi_s0028.g023996, azfi_s0049.g030821, azfi_s0061.g035136, azfi_s0246.g060054	azfi_s0002.g001459, azfi_s0002.g001461, azfi_s0006.g009707, azfi_s0006.g010479, azfi_s0010.g012408, azfi_s0065.g035725, azfi_s0202.g057640, azfi_s0247.g060090, azfi_s0269.g061148, azfi_s0288.g063214, azfi_s0318.g064411, azfi_s0322.g064520, azfi_s0535.g076084, azfi_s0703.g082649, azfi_s4125.g118063	azfi_s0002.g001464, azfi_s0003.g007585, azfi_s0003.g007804, azfi_s0005.g009378, azfi_s0008.g011474, azfi_s0011.g012571, azfi_s0013.g013130, azfi_s0013.g013298, azfi_s0014.g013673, azfi_s0018.g014956, azfi_s0029.g024077, azfi_s0029.g024197, azfi_s0038.g026325, azfi_s0048.g030669, azfi_s0052.g031660, azfi_s0073.g037236, azfi_s0074.g037462, azfi_s0076.g037827, azfi_s0102.g044433, azfi_s0170.g055605, azfi_s0197.g057347, azfi_s0203.g057666, azfi_s0215.g058457, azfi_s0310.g064141, azfi_s0361.g066902, azfi_s0461.g072075, azfi_s0466.g072807, azfi_s1338.g101708	azfi_s0010.g012351, azfi_s0050.g031142, azfi_s0054.g033577, azfi_s0176.g056052	azfi_s0003.g007630, azfi_s0003.g007991, azfi_s0007.g010546, azfi_s0007.g010848, azfi_s0011.g012714, azfi_s0013.g013359, azfi_s0035.g025598, azfi_s0043.g027023, azfi_s0059.g034621, azfi_s0099.g044209, azfi_s0130.g049017, azfi_s0153.g053472, azfi_s0245.g059970, azfi_s0356.g066756, azfi_s0469.g072876, azfi_s0591.g078753, azfi_s1829.g107237, azfi_s2811.g113152, azfi_s4268.g118503	azfi_s0003.g007375, azfi_s0003.g007879, azfi_s0003.g008057, azfi_s0018.g014952, azfi_s0021.g015666, azfi_s0070.g036749, azfi_s0087.g042243, azfi_s0099.g044068, azfi_s0109.g045314, azfi_s0120.g046797, azfi_s0123.g048435, azfi_s0237.g059586, azfi_s0275.g061397, azfi_s0292.g063397, azfi_s0350.g066563, azfi_s0385.g067547, azfi_s0570.g077848	azfi_s0005.g009284, azfi_s0006.g010490, azfi_s0019.g015047, azfi_s0035.g025644, azfi_s0038.g026224, azfi_s0045.g029809, azfi_s0051.g031438, azfi_s0084.g039004, azfi_s0111.g045710, azfi_s0125.g048560, azfi_s0132.g049293, azfi_s0149.g053204, azfi_s0163.g054224, azfi_s0212.g058186, azfi_s0230.g059174, azfi_s0232.g059318, azfi_s0241.g059757, azfi_s0289.g063282, azfi_s0350.g066538, azfi_s0436.g069942, azfi_s0617.g079546, azfi_s2272.g110110, azfi_s3507.g115946	azfi_s0001.g000559, azfi_s0006.g010277, azfi_s0008.g011452, azfi_s0011.g012705, azfi_s0032.g024797, azfi_s0199.g057488, azfi_s0309.g064090, azfi_s1638.g105119	azfi_s0002.g001664, azfi_s0003.g007934, azfi_s0003.g008062, azfi_s0007.g010649, azfi_s0033.g025021, azfi_s0037.g025944, azfi_s0076.g037787, azfi_s0088.g042460, azfi_s0090.g042710, azfi_s0095.g043621, azfi_s0099.g044081, azfi_s0110.g045557, azfi_s0113.g045949, azfi_s0116.g046412, azfi_s0121.g046891, azfi_s0128.g048748, azfi_s0177.g056158, azfi_s0231.g059262, azfi_s0280.g062313, azfi_s2832.g113342	azfi_s0001.g000027, azfi_s0001.g000045, azfi_s0001.g000047, azfi_s0004.g008672, azfi_s0004.g008679, azfi_s0004.g008683, azfi_s0004.g008684, azfi_s0004.g008685, azfi_s0004.g008707, azfi_s0005.g009291, azfi_s0013.g013111, azfi_s0015.g013996, azfi_s0019.g015212, azfi_s0028.g024016, azfi_s0036.g025832, azfi_s0043.g027109, azfi_s0079.g038338, azfi_s0079.g038345, azfi_s0111.g045602, azfi_s0111.g045605, azfi_s0130.g049039, azfi_s0134.g049417, azfi_s0185.g056659, azfi_s0222.g058768, azfi_s0254.g060447, azfi_s0254.g060450, azfi_s0455.g071334	azfi_s0001.g000715, azfi_s0001.g000719, azfi_s0001.g000727, azfi_s0010.g012272, azfi_s0010.g012277, azfi_s0010.g012281, azfi_s0010.g012284	azfi_s0001.g000479, azfi_s0002.g001375, azfi_s0005.g009224, azfi_s0006.g010010, azfi_s0022.g016059, azfi_s0024.g020447, azfi_s0030.g024245, azfi_s0030.g024277, azfi_s0076.g037872, azfi_s0090.g042802, azfi_s0117.g046483, azfi_s0193.g057104, azfi_s0247.g060079, azfi_s0374.g067216, azfi_s1031.g095614, azfi_s2306.g110384, azfi_s2682.g112618	azfi_s0003.g008163, azfi_s0006.g010175, azfi_s0056.g034184, azfi_s0056.g034193, azfi_s0064.g035459, azfi_s0132.g049190, azfi_s0220.g058643, azfi_s0242.g059826, azfi_s1381.g102473	azfi_s0008.g011446, azfi_s0008.g011496, azfi_s0012.g012956, azfi_s0022.g015902, azfi_s0032.g024792, azfi_s0062.g035193, azfi_s0168.g054599, azfi_s0198.g057426, azfi_s0233.g059387	azfi_s0008.g011655, azfi_s0008.g011657, azfi_s0014.g013648, azfi_s0034.g025435, azfi_s0035.g025620, azfi_s0096.g043772, azfi_s0102.g044605, azfi_s0166.g054422, azfi_s0230.g059142, azfi_s0245.g059984, azfi_s0252.g060318, azfi_s0288.g063198	azfi_s0020.g015370, azfi_s0020.g015420, azfi_s0052.g031548, azfi_s0072.g036906, azfi_s0072.g037067, azfi_s0076.g037915, azfi_s0225.g058902, azfi_s0242.g059782, azfi_s0305.g063899, azfi_s3553.g116140	azfi_s0002.g001352, azfi_s0008.g011368, azfi_s0008.g011489, azfi_s0037.g025913, azfi_s0129.g048922, azfi_s0129.g048995, azfi_s0143.g051475, azfi_s0149.g053264, azfi_s0241.g059763, azfi_s0241.g059773, azfi_s0347.g066412, azfi_s0347.g066415, azfi_s0374.g067219, azfi_s0402.g068306, azfi_s1432.g103020, azfi_s4075.g117887	azfi_s0006.g010012, azfi_s0007.g011077, azfi_s0019.g015273, azfi_s0030.g024252, azfi_s0050.g031134, azfi_s0052.g031586, azfi_s0065.g035963, azfi_s0095.g043567, azfi_s0111.g045617, azfi_s0115.g046297, azfi_s0117.g046593, azfi_s0191.g056997, azfi_s0245.g059987, azfi_s0314.g064268, azfi_s0442.g070360, azfi_s0469.g072878, azfi_s0505.g073943, azfi_s0674.g081801, azfi_s0937.g093180, azfi_s1482.g103509, azfi_s2368.g110994, azfi_s3621.g116393	azfi_s0003.g007525, azfi_s0003.g008067, azfi_s0005.g009237, azfi_s0017.g014603, azfi_s0019.g015012, azfi_s0043.g026951, azfi_s0121.g046871, azfi_s0257.g060578, azfi_s0405.g068381, azfi_s0421.g069183, azfi_s0446.g070657, azfi_s0446.g070658, azfi_s0446.g070663, azfi_s0971.g094112, azfi_s0971.g094113, azfi_s1473.g103487, azfi_s1515.g103942	azfi_s0001.g000476, azfi_s0004.g008799, azfi_s0014.g013604, azfi_s0054.g033587, azfi_s0054.g033832, azfi_s0092.g043142, azfi_s0166.g054389, azfi_s0166.g054411, azfi_s0176.g056104, azfi_s0197.g057380, azfi_s1074.g096912, azfi_s3725.g116702, azfi_s4159.g118156	azfi_s0001.g000977, azfi_s0006.g009946, azfi_s0022.g015989, azfi_s0092.g043013, azfi_s0113.g045942, azfi_s0133.g049315, azfi_s0145.g051666, azfi_s0205.g057775, azfi_s0205.g057784, azfi_s0215.g058412, azfi_s0261.g060743, azfi_s0472.g072937, azfi_s1434.g103081, azfi_s1989.g108563, azfi_s3003.g113999, azfi_s3257.g115118	azfi_s0008.g011541, azfi_s0014.g013503, azfi_s0018.g014806, azfi_s0034.g025408, azfi_s0065.g035758, azfi_s0144.g051613, azfi_s0210.g058099		azfi_s0003.g007700, azfi_s0019.g015237, azfi_s0019.g015238, azfi_s0019.g015239, azfi_s0026.g023303, azfi_s0026.g023313, azfi_s0026.g023324	azfi_s0008.g011362, azfi_s0008.g011363, azfi_s0077.g038045, azfi_s0098.g043944, azfi_s0098.g043953, azfi_s0198.g057417, azfi_s0232.g059286, azfi_s0388.g067636, azfi_s2025.g108716	azfi_s0001.g000218, azfi_s0007.g010866, azfi_s0014.g013539, azfi_s0018.g014830, azfi_s0061.g034930, azfi_s0088.g042510, azfi_s0100.g044336, azfi_s0103.g044681, azfi_s0105.g044929, azfi_s0125.g048539, azfi_s0130.g049054, azfi_s0130.g049059, azfi_s0145.g051658, azfi_s0163.g054240, azfi_s0173.g055749, azfi_s0179.g056258, azfi_s0179.g056264, azfi_s0243.g059882, azfi_s0390.g067689, azfi_s0629.g080127, azfi_s0812.g087843, azfi_s1025.g095454, azfi_s1083.g097159, azfi_s3609.g116385	azfi_s0002.g001271, azfi_s0002.g001326, azfi_s0006.g010080, azfi_s0010.g012029, azfi_s0015.g013699, azfi_s0039.g026389, azfi_s0099.g044118, azfi_s0114.g046165, azfi_s0203.g057675, azfi_s0208.g057960, azfi_s0232.g059284, azfi_s2496.g111845	azfi_s0003.g007688, azfi_s0006.g010230, azfi_s0007.g010938, azfi_s0034.g025211, azfi_s0034.g025221, azfi_s0067.g036206, azfi_s0091.g042829, azfi_s0111.g045682, azfi_s0154.g053494, azfi_s0157.g053757, azfi_s0177.g056159, azfi_s0303.g063793, azfi_s0353.g066634, azfi_s0489.g073515, azfi_s0761.g085621	azfi_s0013.g013078, azfi_s0040.g026589, azfi_s0109.g045368, azfi_s0172.g055699, azfi_s0475.g073007, azfi_s0602.g078920, azfi_s0818.g087981	azfi_s0006.g010054, azfi_s0037.g026086, azfi_s0069.g036640, azfi_s0093.g043355, azfi_s0117.g046566, azfi_s0118.g046633, azfi_s0127.g048669, azfi_s0279.g062270			azfi_s0415.g068617, azfi_s2360.g110873	azfi_s0005.g009128, azfi_s0006.g010291, azfi_s0012.g012906, azfi_s0013.g013234, azfi_s0028.g023846, azfi_s0049.g030729, azfi_s0075.g037711, azfi_s0090.g042688, azfi_s0145.g051665, azfi_s0156.g053706, azfi_s0185.g056589, azfi_s0219.g058631, azfi_s0250.g060244, azfi_s0272.g061275, azfi_s0501.g073873, azfi_s1484.g103520, azfi_s1785.g106752, azfi_s2643.g112488	azfi_s0007.g010574, azfi_s0022.g015956, azfi_s0026.g023359, azfi_s0032.g024981, azfi_s0155.g053642	azfi_s0006.g010167, azfi_s0017.g014444, azfi_s0018.g014967, azfi_s0024.g020336, azfi_s0102.g044556, azfi_s0117.g046534, azfi_s0142.g051376, azfi_s0222.g058772, azfi_s0242.g059848, azfi_s0256.g060547, azfi_s0329.g065362, azfi_s0544.g076408, azfi_s0695.g082575	azfi_s0002.g001228, azfi_s0003.g008131, azfi_s0004.g008437, azfi_s0006.g010419, azfi_s0016.g014409, azfi_s0033.g024992, azfi_s0040.g026602, azfi_s0040.g026612, azfi_s0050.g030963, azfi_s0052.g031658, azfi_s0055.g033955, azfi_s0066.g036094, azfi_s0073.g037224, azfi_s0103.g044651, azfi_s0108.g045229, azfi_s0109.g045336, azfi_s0113.g046004, azfi_s0119.g046714, azfi_s0188.g056807, azfi_s0215.g058398, azfi_s0516.g074980, azfi_s0648.g080900, azfi_s0648.g080905, azfi_s0872.g090689, azfi_s1046.g096024	azfi_s0006.g010395, azfi_s0035.g025577, azfi_s0041.g026770, azfi_s0041.g026786, azfi_s0055.g033964, azfi_s0064.g035677, azfi_s0093.g043181, azfi_s0121.g046870, azfi_s0132.g049183, azfi_s0213.g058258, azfi_s0309.g064079, azfi_s0343.g065724, azfi_s0363.g066926, azfi_s0388.g067635, azfi_s0506.g073974	azfi_s0003.g008000, azfi_s0006.g010477, azfi_s0007.g010856, azfi_s0009.g011848, azfi_s0022.g015898, azfi_s0028.g023795, azfi_s0028.g023822, azfi_s0034.g025219, azfi_s0045.g030072, azfi_s0060.g034785, azfi_s0068.g036319, azfi_s0091.g042956, azfi_s0104.g044775, azfi_s0132.g049262, azfi_s0167.g054469, azfi_s0168.g054570, azfi_s0275.g061418, azfi_s0276.g061468, azfi_s2745.g112880, azfi_s4134.g118077	azfi_s0004.g008411, azfi_s0006.g010452, azfi_s0008.g011313, azfi_s0010.g012392, azfi_s0033.g025087, azfi_s0059.g034553, azfi_s0072.g037000, azfi_s0178.g056175, azfi_s0207.g057931, azfi_s0286.g063137, azfi_s0496.g073599, azfi_s0619.g079558	azfi_s0013.g013127, azfi_s0032.g024775, azfi_s0080.g038518, azfi_s0104.g044890, azfi_s0110.g045500, azfi_s0117.g046601, azfi_s0221.g058704, azfi_s0385.g067509, azfi_s0411.g068529, azfi_s0498.g073622, azfi_s0520.g075246, azfi_s0660.g081435, azfi_s1035.g095888, azfi_s1903.g107956	azfi_s0001.g000700, azfi_s0003.g007923, azfi_s0064.g035632, azfi_s0116.g046364, azfi_s0381.g067399, azfi_s0383.g067439, azfi_s1974.g108478		azfi_s0034.g025422, azfi_s0152.g053433, azfi_s0222.g058812, azfi_s0577.g078251		azfi_s0001.g000770, azfi_s0004.g008577, azfi_s0005.g009334, azfi_s0010.g012153, azfi_s0037.g026069, azfi_s0049.g030827, azfi_s0064.g035589, azfi_s0068.g036453, azfi_s0077.g038021, azfi_s0155.g053674, azfi_s0229.g059125, azfi_s0256.g060542, azfi_s3939.g117360	azfi_s0045.g030001, azfi_s0401.g068266		azfi_s0018.g014813, azfi_s0027.g023528, azfi_s0035.g025628, azfi_s0038.g026115, azfi_s0038.g026117, azfi_s0038.g026120, azfi_s0038.g026123, azfi_s0038.g026130, azfi_s0038.g026158, azfi_s0038.g026160, azfi_s0067.g036199, azfi_s0071.g036865, azfi_s0132.g049186, azfi_s0167.g054460, azfi_s0292.g063402	azfi_s0017.g014605, azfi_s0027.g023489, azfi_s0027.g023589, azfi_s0032.g024627, azfi_s0048.g030480, azfi_s0083.g038882, azfi_s0113.g046002, azfi_s0280.g062279, azfi_s0437.g069949, azfi_s1121.g097762	azfi_s0004.g008617, azfi_s0005.g009417, azfi_s0006.g009723, azfi_s0006.g009790, azfi_s0008.g011258, azfi_s0009.g011832, azfi_s0015.g013982, azfi_s0015.g014101, azfi_s0045.g030029, azfi_s0048.g030451, azfi_s0051.g031234, azfi_s0051.g031431, azfi_s0062.g035257, azfi_s0116.g046316, azfi_s0136.g050935, azfi_s0232.g059291, azfi_s0240.g059699, azfi_s0254.g060439, azfi_s0328.g065292, azfi_s0345.g065814, azfi_s0468.g072856, azfi_s0501.g073868, azfi_s1992.g108577, azfi_s2045.g108870	azfi_s0006.g009951, azfi_s0007.g010585, azfi_s0007.g010979, azfi_s0011.g012606, azfi_s0013.g013257, azfi_s0017.g014470, azfi_s0045.g029782, azfi_s0062.g035157, azfi_s0065.g035749, azfi_s0078.g038314, azfi_s0092.g043011, azfi_s0116.g046398, azfi_s0352.g066613, azfi_s0672.g081790, azfi_s0672.g081792		azfi_s0005.g009155, azfi_s0006.g010141, azfi_s0007.g010679, azfi_s0007.g010950, azfi_s0011.g012740, azfi_s0038.g026103, azfi_s0065.g035933, azfi_s0065.g035934, azfi_s0092.g043051, azfi_s0129.g048848, azfi_s0185.g056651, azfi_s0271.g061201, azfi_s0384.g067487, azfi_s0390.g067670, azfi_s0433.g069577, azfi_s0934.g093100	azfi_s0030.g024436, azfi_s0090.g042602, azfi_s0157.g053776, azfi_s0246.g060021, azfi_s1397.g102571	azfi_s0003.g007848, azfi_s0007.g010662, azfi_s0013.g013433, azfi_s0024.g020347, azfi_s0043.g027039, azfi_s0043.g027097, azfi_s0129.g048917, azfi_s0335.g065512, azfi_s0354.g066689, azfi_s0435.g069908, azfi_s0596.g078827, azfi_s0754.g085337	azfi_s0006.g010153, azfi_s0020.g015518, azfi_s0028.g023810, azfi_s0040.g026631, azfi_s0045.g030060, azfi_s0046.g030137, azfi_s0075.g037635, azfi_s0095.g043589, azfi_s0104.g044712, azfi_s0112.g045799, azfi_s0142.g051380, azfi_s0142.g051383, azfi_s0375.g067271, azfi_s0589.g078718		azfi_s0017.g014424, azfi_s0017.g014428, azfi_s0017.g014432, azfi_s0022.g016189, azfi_s0022.g016191, azfi_s0022.g016201	azfi_s0045.g030055	azfi_s0049.g030746, azfi_s0049.g030765	azfi_s0001.g000543, azfi_s0001.g000825, azfi_s0002.g001155, azfi_s0003.g008148, azfi_s0010.g012177, azfi_s0045.g029792, azfi_s0048.g030495, azfi_s0049.g030799, azfi_s0121.g046927, azfi_s0160.g054033, azfi_s0179.g056256, azfi_s1128.g097862, azfi_s2012.g108670, azfi_s2197.g109872		azfi_s0001.g000876, azfi_s0006.g010473, azfi_s0013.g013283, azfi_s0017.g014704, azfi_s0034.g025277, azfi_s0035.g025589, azfi_s0051.g031369, azfi_s0108.g045254, azfi_s0207.g057915, azfi_s0215.g058453, azfi_s0724.g083815, azfi_s2064.g108939	azfi_s0005.g008909, azfi_s0006.g010022, azfi_s0007.g010876, azfi_s0013.g013094, azfi_s0032.g024972, azfi_s0052.g031524, azfi_s0056.g034200, azfi_s0155.g053662, azfi_s0158.g053866, azfi_s0358.g066820, azfi_s0409.g068486, azfi_s1940.g108281, azfi_s2632.g112466			azfi_s0006.g010020, azfi_s0013.g013388, azfi_s0042.g026913, azfi_s0052.g031519, azfi_s0087.g042334, azfi_s1940.g108278	azfi_s0326.g065214, azfi_s0972.g094123	azfi_s0006.g009928, azfi_s0007.g010917, azfi_s0011.g012597, azfi_s0036.g025745, azfi_s0090.g042621, azfi_s0143.g051443, azfi_s2700.g112746	azfi_s0002.g001627, azfi_s0003.g008116, azfi_s0006.g009918, azfi_s0021.g015592, azfi_s0050.g031150, azfi_s0061.g034964, azfi_s0078.g038241, azfi_s0087.g042307, azfi_s0115.g046216, azfi_s0117.g046499, azfi_s0155.g053586, azfi_s1514.g103937	azfi_s0007.g011027, azfi_s0018.g014733, azfi_s0052.g031550, azfi_s0059.g034681, azfi_s0099.g044130, azfi_s0157.g053742, azfi_s0159.g053946, azfi_s0353.g066650, azfi_s1618.g104764	azfi_s0008.g011534, azfi_s0019.g015104, azfi_s0021.g015858, azfi_s0059.g034525, azfi_s0349.g066532, azfi_s0349.g066535	azfi_s0008.g011399, azfi_s0008.g011433	azfi_s0001.g000348, azfi_s0048.g030570, azfi_s0050.g030979, azfi_s0069.g036528, azfi_s0147.g053030, azfi_s0164.g054260, azfi_s0301.g063721, azfi_s2918.g113696	azfi_s0011.g012579, azfi_s0032.g024974, azfi_s0035.g025703, azfi_s0035.g025709, azfi_s0035.g025712, azfi_s0035.g025714, azfi_s0035.g025715, azfi_s0047.g030342, azfi_s0068.g036292, azfi_s0070.g036790, azfi_s0173.g055810, azfi_s0206.g057843, azfi_s0206.g057846, azfi_s0272.g061300, azfi_s0749.g085086, azfi_s1711.g106009, azfi_s2521.g112009	azfi_s0015.g013874, azfi_s0018.g014855, azfi_s0051.g031353, azfi_s0065.g035805, azfi_s0092.g043100, azfi_s0106.g045035, azfi_s0116.g046369, azfi_s0129.g048933, azfi_s0237.g059582	azfi_s0001.g000070, azfi_s0045.g029842, azfi_s0074.g037328, azfi_s0074.g037455, azfi_s0095.g043652, azfi_s0368.g067024, azfi_s0460.g072055, azfi_s3133.g114643	azfi_s0002.g001505, azfi_s0003.g008160, azfi_s0004.g008310, azfi_s0017.g014483, azfi_s0022.g016068, azfi_s0024.g020393, azfi_s0034.g025374, azfi_s0110.g045485, azfi_s0117.g046520, azfi_s0222.g058801, azfi_s0288.g063206, azfi_s0436.g069930, azfi_s0969.g094099	azfi_s0006.g009539, azfi_s0006.g009742, azfi_s0006.g010044, azfi_s0015.g013761, azfi_s0045.g030088, azfi_s0049.g030712, azfi_s0094.g043399, azfi_s0178.g056208, azfi_s0207.g057891, azfi_s0295.g063508, azfi_s0358.g066819, azfi_s1045.g096017, azfi_s1851.g107448, azfi_s1851.g107449, azfi_s2245.g109973, azfi_s2245.g109974, azfi_s3513.g115970, azfi_s3513.g115971	azfi_s0045.g029851, azfi_s0079.g038413, azfi_s0103.g044648, azfi_s0109.g045300, azfi_s0109.g045338, azfi_s0201.g057556	azfi_s0006.g009799, azfi_s0013.g013205, azfi_s0021.g015766, azfi_s0032.g024580, azfi_s0108.g045245, azfi_s0154.g053541, azfi_s0157.g053840, azfi_s0196.g057285, azfi_s0318.g064399	azfi_s0006.g010478, azfi_s0021.g015632, azfi_s0021.g015733, azfi_s0033.g025064, azfi_s0072.g036910, azfi_s0074.g037320, azfi_s0078.g038192, azfi_s0090.g042794, azfi_s0151.g053333, azfi_s0194.g057204, azfi_s0238.g059639, azfi_s0280.g062273, azfi_s2745.g112879	azfi_s0004.g008662, azfi_s0096.g043683, azfi_s0242.g059856	azfi_s0229.g059124, azfi_s0322.g064518, azfi_s0322.g064522, azfi_s0322.g064524, azfi_s0405.g068386, azfi_s2399.g111181	azfi_s0048.g030445, azfi_s0052.g031491, azfi_s0068.g036283, azfi_s0093.g043231, azfi_s0147.g053031, azfi_s0173.g055767, azfi_s0211.g058143, azfi_s0212.g058167, azfi_s0213.g058306, azfi_s0447.g070664, azfi_s1185.g099050, azfi_s1185.g099051, azfi_s1820.g107212	azfi_s0001.g000764, azfi_s0203.g057643, azfi_s0370.g067074	azfi_s0002.g001096, azfi_s0006.g010115, azfi_s0011.g012462, azfi_s0124.g048473, azfi_s0176.g056010, azfi_s0233.g059384, azfi_s0395.g067869, azfi_s0497.g073605, azfi_s0934.g093095, azfi_s1227.g099989, azfi_s1815.g107154	azfi_s0003.g007959, azfi_s0007.g011026, azfi_s0008.g011448, azfi_s0010.g012322, azfi_s0010.g012428, azfi_s0010.g012433, azfi_s0029.g024183, azfi_s0068.g036262, azfi_s0072.g037031, azfi_s0168.g054633, azfi_s0334.g065481, azfi_s2456.g111486	azfi_s0003.g007759, azfi_s0008.g011291, azfi_s0008.g011386, azfi_s0011.g012553, azfi_s0032.g024858, azfi_s0033.g025097, azfi_s0054.g033610, azfi_s0054.g033615, azfi_s0054.g033628, azfi_s0084.g039058, azfi_s0123.g048430, azfi_s0154.g053493, azfi_s0161.g054099, azfi_s0168.g054627, azfi_s1396.g102565, azfi_s3395.g115541	azfi_s0006.g009829, azfi_s0010.g012292, azfi_s0017.g014563, azfi_s0067.g036165, azfi_s0113.g045983, azfi_s0114.g046176, azfi_s0259.g060656, azfi_s0288.g063260, azfi_s0388.g067638	azfi_s0020.g015495	azfi_s0012.g012808	azfi_s0015.g013908, azfi_s0074.g037499, azfi_s0075.g037640, azfi_s0075.g037641, azfi_s0075.g037644, azfi_s0104.g044868, azfi_s0161.g054095, azfi_s0392.g067784	azfi_s0003.g008121, azfi_s0007.g010620, azfi_s0807.g087705, azfi_s0807.g087707, azfi_s0854.g089535, azfi_s0854.g089538, azfi_s1310.g101287	azfi_s0001.g000295, azfi_s0003.g007619, azfi_s0005.g009437, azfi_s0006.g009575, azfi_s0060.g034769, azfi_s0068.g036326, azfi_s0070.g036784, azfi_s0110.g045492, azfi_s0292.g063403, azfi_s0375.g067244, azfi_s0579.g078276, azfi_s2565.g112179, azfi_s2565.g112180	azfi_s0001.g000502, azfi_s0002.g001206, azfi_s0003.g007668, azfi_s0064.g035629, azfi_s0112.g045739, azfi_s0241.g059723, azfi_s0356.g066774, azfi_s0374.g067229, azfi_s0500.g073840, azfi_s0602.g078926	azfi_s0003.g007995, azfi_s0004.g008726, azfi_s0004.g008797, azfi_s0005.g009086, azfi_s0018.g014936, azfi_s0020.g015340, azfi_s0022.g016075, azfi_s0042.g026912, azfi_s0096.g043762, azfi_s0102.g044473, azfi_s0140.g051248, azfi_s0159.g053976, azfi_s0175.g055987, azfi_s0182.g056432, azfi_s0262.g060835, azfi_s0595.g078818, azfi_s1136.g097990, azfi_s1833.g107326, azfi_s2129.g109509, azfi_s4296.g118639	azfi_s0003.g007696, azfi_s0004.g008431, azfi_s0027.g023659, azfi_s0177.g056107, azfi_s0387.g067586, azfi_s0474.g072982, azfi_s0592.g078769, azfi_s1608.g104657	azfi_s0052.g031652, azfi_s3444.g115724	azfi_s0005.g009071, azfi_s0007.g011224, azfi_s0009.g011990, azfi_s0014.g013653, azfi_s0027.g023600, azfi_s0027.g023602, azfi_s0050.g031023, azfi_s0051.g031356, azfi_s0069.g036557, azfi_s0104.g044725, azfi_s0725.g083832, azfi_s0793.g087255, azfi_s1042.g095921, azfi_s2753.g112942, azfi_s2978.g113920	azfi_s0006.g009548, azfi_s0006.g010241, azfi_s0015.g014072, azfi_s0043.g027017, azfi_s0087.g042344, azfi_s0115.g046275, azfi_s0189.g056866, azfi_s0236.g059499, azfi_s0308.g064027, azfi_s0477.g073046, azfi_s0561.g076960		azfi_s0064.g035682, azfi_s0094.g043390	azfi_s0006.g009635, azfi_s0006.g009821, azfi_s0017.g014609, azfi_s0032.g024612, azfi_s0040.g026630, azfi_s0104.g044792, azfi_s0182.g056462, azfi_s0188.g056822, azfi_s0262.g060790, azfi_s0558.g076907, azfi_s2471.g111662, azfi_s3184.g114979	azfi_s0002.g001552, azfi_s0003.g007809, azfi_s0012.g012898, azfi_s0027.g023740, azfi_s0040.g026509, azfi_s0402.g068327, azfi_s1605.g104568, azfi_s1605.g104570	azfi_s0006.g010212, azfi_s0024.g020287, azfi_s0038.g026306, azfi_s0048.g030456, azfi_s0056.g034233, azfi_s0078.g038210, azfi_s0172.g055730, azfi_s0209.g058034, azfi_s0350.g066556, azfi_s0350.g066560, azfi_s1684.g105671, azfi_s1684.g105672, azfi_s1684.g105677	azfi_s0004.g008413, azfi_s0004.g008823, azfi_s0018.g014773, azfi_s0073.g037189, azfi_s0114.g046118, azfi_s0149.g053211, azfi_s0518.g075218	azfi_s0001.g000033, azfi_s0003.g008169, azfi_s0005.g009326, azfi_s0005.g009328, azfi_s0009.g011951, azfi_s0020.g015463, azfi_s0020.g015522, azfi_s0020.g015540, azfi_s0027.g023706, azfi_s0051.g031196, azfi_s0082.g038722, azfi_s0082.g038730, azfi_s0132.g049270, azfi_s0144.g051535, azfi_s0166.g054413, azfi_s0171.g055645, azfi_s0171.g055663, azfi_s0256.g060532	azfi_s0002.g001223, azfi_s0006.g009684, azfi_s0007.g010774, azfi_s0019.g015122, azfi_s0027.g023754, azfi_s0045.g030067, azfi_s0104.g044827	azfi_s0008.g011514, azfi_s0013.g013122, azfi_s0015.g013711, azfi_s0034.g025309, azfi_s0035.g025525, azfi_s0060.g034756, azfi_s0065.g035818, azfi_s0076.g037809, azfi_s0084.g038982, azfi_s0087.g042383, azfi_s0129.g048880, azfi_s0160.g054011, azfi_s3749.g116750	azfi_s0001.g000738, azfi_s0001.g000740, azfi_s0001.g000741, azfi_s0001.g000743, azfi_s0001.g000746, azfi_s0001.g000750, azfi_s0001.g000752, azfi_s0001.g000754, azfi_s0001.g000760, azfi_s0001.g000767, azfi_s0157.g053819	azfi_s0001.g000267, azfi_s0007.g010956, azfi_s0034.g025296, azfi_s0057.g034338, azfi_s0074.g037409, azfi_s0074.g037420, azfi_s0076.g037759, azfi_s0092.g043040, azfi_s0370.g067081, azfi_s2236.g109960	azfi_s0001.g000552, azfi_s0007.g011047, azfi_s0007.g011049, azfi_s0011.g012610, azfi_s0045.g030086, azfi_s0050.g031000, azfi_s0185.g056598, azfi_s0267.g061040, azfi_s0477.g073036, azfi_s1757.g106498	azfi_s0006.g009580, azfi_s0008.g011335, azfi_s0066.g036034, azfi_s0078.g038227, azfi_s0107.g045092, azfi_s0167.g054532, azfi_s0173.g055783, azfi_s0176.g056059, azfi_s0188.g056768, azfi_s0197.g057358, azfi_s0304.g063882, azfi_s0304.g063883, azfi_s0523.g075276, azfi_s0523.g075286, azfi_s0617.g079543, azfi_s0629.g080120, azfi_s0629.g080122, azfi_s1083.g097164	azfi_s0001.g000349, azfi_s0005.g009474, azfi_s0027.g023695, azfi_s0102.g044568, azfi_s0123.g048379, azfi_s0144.g051570, azfi_s0154.g053563, azfi_s0157.g053826, azfi_s0349.g066506, azfi_s0678.g081837		azfi_s0003.g007625, azfi_s0013.g013344, azfi_s0027.g023677, azfi_s0030.g024259, azfi_s0114.g046013, azfi_s0230.g059166, azfi_s0258.g060636, azfi_s0464.g072360, azfi_s0464.g072362, azfi_s1020.g095355	azfi_s0001.g001021, azfi_s0001.g001029, azfi_s0109.g045386, azfi_s0109.g045389, azfi_s0109.g045393, azfi_s0109.g045396, azfi_s0109.g045405, azfi_s0201.g057600, azfi_s0220.g058662	azfi_s0002.g001611, azfi_s0005.g009135, azfi_s0006.g009708, azfi_s0006.g009743, azfi_s0045.g030104, azfi_s0064.g035450, azfi_s0076.g037886, azfi_s0212.g058149, azfi_s0426.g069257, azfi_s1768.g106718, azfi_s2245.g109976, azfi_s2843.g113350	azfi_s0004.g008440, azfi_s0005.g009482, azfi_s0094.g043422, azfi_s0104.g044705, azfi_s0199.g057465, azfi_s0199.g057474, azfi_s0245.g059933, azfi_s0373.g067190, azfi_s0795.g087273, azfi_s1395.g102560	azfi_s0007.g010724, azfi_s0011.g012757, azfi_s0011.g012765, azfi_s0045.g029961, azfi_s0327.g065272, azfi_s0401.g068291	azfi_s0001.g000151, azfi_s0011.g012541, azfi_s0054.g033686, azfi_s0102.g044618, azfi_s0527.g075759, azfi_s2649.g112499		azfi_s0001.g000518, azfi_s0017.g014569, azfi_s0020.g015481, azfi_s0026.g023323, azfi_s0028.g023941, azfi_s0076.g037757, azfi_s0080.g038449, azfi_s0266.g060966, azfi_s0273.g061331, azfi_s0280.g062325, azfi_s0304.g063813, azfi_s0385.g067523, azfi_s2450.g111476, azfi_s4119.g118034	azfi_s0001.g000947, azfi_s0014.g013577, azfi_s0020.g015544, azfi_s0104.g044756, azfi_s0215.g058377, azfi_s0463.g072344		azfi_s0008.g011394, azfi_s0033.g025048, azfi_s0054.g033634, azfi_s0237.g059557, azfi_s0293.g063477, azfi_s0327.g065253, azfi_s0580.g078305, azfi_s2562.g112176, azfi_s3933.g117353	azfi_s0005.g008911, azfi_s0005.g008912, azfi_s0019.g015127, azfi_s0019.g015129, azfi_s0447.g070669, azfi_s2006.g108631	azfi_s0059.g034663, azfi_s0059.g034664, azfi_s0079.g038340, azfi_s0427.g069276	azfi_s0003.g007662, azfi_s0013.g013314, azfi_s0035.g025524, azfi_s0073.g037080, azfi_s0096.g043739, azfi_s0102.g044583, azfi_s0111.g045713, azfi_s0166.g054398, azfi_s0336.g065565	azfi_s0002.g001315, azfi_s0096.g043718	azfi_s0076.g037942	azfi_s0001.g000116, azfi_s0065.g035970, azfi_s0074.g037404, azfi_s0174.g055941, azfi_s0242.g059839	azfi_s0007.g011138, azfi_s0007.g011144, azfi_s0291.g063345, azfi_s0291.g063352, azfi_s0291.g063354		azfi_s0292.g063388	azfi_s0005.g009244, azfi_s0005.g009258, azfi_s0005.g009260, azfi_s0006.g009558, azfi_s0006.g009560, azfi_s0028.g023962, azfi_s0069.g036535, azfi_s0103.g044680, azfi_s0155.g053629, azfi_s0164.g054310, azfi_s0164.g054319, azfi_s0174.g055926	azfi_s0084.g038964, azfi_s0096.g043747	azfi_s0004.g008400, azfi_s0027.g023688, azfi_s0034.g025364, azfi_s0037.g025915, azfi_s0064.g035488, azfi_s0084.g039031, azfi_s0087.g042402, azfi_s0088.g042443, azfi_s0098.g043937, azfi_s0115.g046290, azfi_s0183.g056472, azfi_s0195.g057212, azfi_s0314.g064242, azfi_s0455.g071325, azfi_s1477.g103497, azfi_s3922.g117335	azfi_s0020.g015574, azfi_s0127.g048706, azfi_s0128.g048780, azfi_s0152.g053426, azfi_s0390.g067704, azfi_s0670.g081784, azfi_s0803.g087558, azfi_s0803.g087559	azfi_s0019.g015020, azfi_s0024.g020296, azfi_s0064.g035429	azfi_s0001.g000953, azfi_s0003.g007389, azfi_s0007.g010629, azfi_s0014.g013621, azfi_s0040.g026656, azfi_s0048.g030564, azfi_s0065.g035742, azfi_s0190.g056920, azfi_s0191.g056977, azfi_s0246.g060041, azfi_s0314.g064258, azfi_s0587.g078565, azfi_s0719.g083549	azfi_s0002.g001297, azfi_s0006.g010520, azfi_s0027.g023502, azfi_s0064.g035659, azfi_s0064.g035660, azfi_s0078.g038175, azfi_s0096.g043733	azfi_s0114.g046127	azfi_s0004.g008340, azfi_s0006.g010029, azfi_s0007.g010972, azfi_s0009.g011985, azfi_s0127.g048682, azfi_s0149.g053163, azfi_s0206.g057839, azfi_s0247.g060108, azfi_s0250.g060223, azfi_s0385.g067508, azfi_s0535.g076102	azfi_s0004.g008690, azfi_s0007.g010688, azfi_s0008.g011244, azfi_s0043.g027028, azfi_s0047.g030369, azfi_s0090.g042701, azfi_s0100.g044281, azfi_s0345.g065837, azfi_s0619.g079567, azfi_s1026.g095464, azfi_s1506.g103797	azfi_s0003.g007433, azfi_s0024.g020294, azfi_s0037.g025838, azfi_s0037.g025842, azfi_s0037.g025848, azfi_s0037.g025852, azfi_s0037.g025862	azfi_s0003.g008166, azfi_s0006.g009943, azfi_s0021.g015777, azfi_s0061.g034895, azfi_s0112.g045800, azfi_s0304.g063837, azfi_s0318.g064406	azfi_s0359.g066822, azfi_s0390.g067663	azfi_s0004.g008481, azfi_s0021.g015869, azfi_s0223.g058834	azfi_s0081.g038531, azfi_s0133.g049320, azfi_s0165.g054338, azfi_s0165.g054339, azfi_s0165.g054341, azfi_s0165.g054342, azfi_s0165.g054343, azfi_s0165.g054356	azfi_s0007.g011190, azfi_s0007.g011191, azfi_s0007.g011215, azfi_s0010.g012318, azfi_s0045.g029739, azfi_s0078.g038308, azfi_s0104.g044758, azfi_s0152.g053400, azfi_s0152.g053408	azfi_s0003.g007544, azfi_s0018.g014877, azfi_s0038.g026242, azfi_s0595.g078814, azfi_s0803.g087556	azfi_s0010.g012346, azfi_s0013.g013327, azfi_s0013.g013333, azfi_s0036.g025760, azfi_s0100.g044334, azfi_s0114.g046017, azfi_s0143.g051511, azfi_s0155.g053678, azfi_s0155.g053679, azfi_s0862.g090081	azfi_s0001.g001009, azfi_s0002.g001363, azfi_s0006.g009510, azfi_s0015.g014210, azfi_s0059.g034521, azfi_s0065.g035774, azfi_s0109.g045419, azfi_s0143.g051468, azfi_s0144.g051556, azfi_s0513.g074928, azfi_s0577.g078252, azfi_s0693.g082558, azfi_s3185.g114981	azfi_s0021.g015775, azfi_s0100.g044310, azfi_s0159.g053969, azfi_s0160.g054059, azfi_s0318.g064405, azfi_s0557.g076881, azfi_s4109.g118011	azfi_s0003.g008091, azfi_s0004.g008625, azfi_s0007.g010823, azfi_s0015.g013740, azfi_s0024.g020434, azfi_s0033.g025010, azfi_s0037.g026030, azfi_s0149.g053226, azfi_s0195.g057243, azfi_s0245.g059948, azfi_s0288.g063213, azfi_s0390.g067677, azfi_s0704.g082656, azfi_s1475.g103492	azfi_s0004.g008609, azfi_s0028.g023987, azfi_s0037.g026044, azfi_s0050.g031029, azfi_s0092.g043074, azfi_s0140.g051238, azfi_s0151.g053367, azfi_s0154.g053520, azfi_s0170.g055623, azfi_s0543.g076379	azfi_s0006.g009711, azfi_s0009.g011802, azfi_s0016.g014314, azfi_s0022.g015987, azfi_s0047.g030326, azfi_s0116.g046426, azfi_s0149.g053216	azfi_s0045.g029750	azfi_s0197.g057377		azfi_s0001.g000474, azfi_s0021.g015839, azfi_s0068.g036338, azfi_s0165.g054336	azfi_s0011.g012603, azfi_s0013.g013114, azfi_s0027.g023684, azfi_s0100.g044329, azfi_s0129.g048882, azfi_s0265.g060946, azfi_s0310.g064122, azfi_s0310.g064128, azfi_s0419.g069131, azfi_s1985.g108558	azfi_s0076.g037902, azfi_s0170.g055577, azfi_s0262.g060808, azfi_s1372.g102367	azfi_s0001.g000712, azfi_s0005.g008914, azfi_s0088.g042493, azfi_s0129.g048950, azfi_s0303.g063803	azfi_s0005.g008902, azfi_s0015.g013977, azfi_s0068.g036355, azfi_s0269.g061149, azfi_s0470.g072884, azfi_s0922.g092742	azfi_s0001.g000463, azfi_s0013.g013224, azfi_s0028.g023871, azfi_s0062.g035196, azfi_s0130.g049007, azfi_s0171.g055682	azfi_s0064.g035615, azfi_s0120.g046753		azfi_s0007.g010973, azfi_s0029.g024041, azfi_s0096.g043686, azfi_s0206.g057811, azfi_s0206.g057854, azfi_s0353.g066643, azfi_s0551.g076600, azfi_s0732.g084101, azfi_s3489.g115886	azfi_s0105.g044968, azfi_s0173.g055843, azfi_s2146.g109607	azfi_s0327.g065264	azfi_s0007.g010617, azfi_s0011.g012661, azfi_s0054.g033619, azfi_s0054.g033620, azfi_s0144.g051640, azfi_s0204.g057707, azfi_s0619.g079568, azfi_s0803.g087563	azfi_s0003.g007598, azfi_s0077.g038017, azfi_s0090.g042793, azfi_s0132.g049235, azfi_s0230.g059171, azfi_s0744.g084806	azfi_s0003.g008106, azfi_s0007.g010670, azfi_s0011.g012737, azfi_s0027.g023718, azfi_s0061.g035072, azfi_s0103.g044685, azfi_s0104.g044796, azfi_s0288.g063236, azfi_s0682.g082037	azfi_s0007.g010998, azfi_s0079.g038324, azfi_s0109.g045324, azfi_s0182.g056441, azfi_s0280.g062318, azfi_s2792.g113104	azfi_s0007.g010633, azfi_s0069.g036655, azfi_s0087.g042328, azfi_s0134.g049358, azfi_s0173.g055758, azfi_s0176.g056093, azfi_s0233.g059423, azfi_s0277.g061473, azfi_s0305.g063900, azfi_s0318.g064385, azfi_s0579.g078279, azfi_s0780.g086675	azfi_s0001.g000170, azfi_s0003.g007791, azfi_s0007.g010693, azfi_s0007.g011216, azfi_s0167.g054547, azfi_s0444.g070609, azfi_s0568.g077525	azfi_s0004.g008384, azfi_s0022.g015930, azfi_s0113.g045997, azfi_s0435.g069920, azfi_s0500.g073860	azfi_s0006.g010379, azfi_s0035.g025546, azfi_s0038.g026352, azfi_s0095.g043558, azfi_s0115.g046222, azfi_s0254.g060413, azfi_s0311.g064172	azfi_s0007.g010884, azfi_s0059.g034631, azfi_s0064.g035645, azfi_s0095.g043662, azfi_s0182.g056403, azfi_s0182.g056454, azfi_s0185.g056584, azfi_s0230.g059145, azfi_s1899.g107901	azfi_s0004.g008669, azfi_s0005.g009388, azfi_s0006.g009746, azfi_s0010.g012185, azfi_s0015.g013891, azfi_s0035.g025629, azfi_s0037.g025901, azfi_s0037.g026071, azfi_s0037.g026073, azfi_s0104.g044757, azfi_s0115.g046264, azfi_s0319.g064441, azfi_s0367.g066984, azfi_s0487.g073472, azfi_s1538.g104279, azfi_s1607.g104654	azfi_s0001.g000131, azfi_s0016.g014270, azfi_s0032.g024633, azfi_s0078.g038108, azfi_s0102.g044616, azfi_s0103.g044628, azfi_s0304.g063842, azfi_s2728.g112791, azfi_s4099.g118007	azfi_s0003.g007998, azfi_s0007.g010907, azfi_s0007.g010920, azfi_s0056.g034070, azfi_s0076.g037806, azfi_s0102.g044422, azfi_s0191.g057030, azfi_s2141.g109596	azfi_s0004.g008818, azfi_s0017.g014501, azfi_s0042.g026887, azfi_s0077.g038005, azfi_s0203.g057651, azfi_s0203.g057671			azfi_s0001.g000681, azfi_s0002.g001309, azfi_s0111.g045661, azfi_s0113.g045999, azfi_s0141.g051312, azfi_s0308.g064047, azfi_s0355.g066739	azfi_s0002.g001609, azfi_s0037.g026028, azfi_s0052.g031636, azfi_s0058.g034449, azfi_s0123.g048342, azfi_s0355.g066704, azfi_s1957.g108379	azfi_s0003.g007593, azfi_s0007.g010934, azfi_s0029.g024091, azfi_s0099.g043993, azfi_s3314.g115292	azfi_s0002.g001650, azfi_s0009.g011915, azfi_s0013.g013128, azfi_s0032.g024984, azfi_s0046.g030220, azfi_s0051.g031248, azfi_s0072.g037025, azfi_s0093.g043330, azfi_s0096.g043744, azfi_s0123.g048365, azfi_s0136.g050975, azfi_s0155.g053654, azfi_s2675.g112606	azfi_s0005.g009300, azfi_s0015.g013779, azfi_s0016.g014212, azfi_s0027.g023499, azfi_s0035.g025638, azfi_s0039.g026407, azfi_s0045.g030032, azfi_s0064.g035418, azfi_s0110.g045529, azfi_s0120.g046772, azfi_s0157.g053743, azfi_s0157.g053745, azfi_s0157.g053746, azfi_s0157.g053747, azfi_s0214.g058351, azfi_s0214.g058355, azfi_s0245.g060000, azfi_s1399.g102580, azfi_s1399.g102584, azfi_s3365.g115499	azfi_s0002.g001224, azfi_s0006.g009535, azfi_s0008.g011355, azfi_s0013.g013190, azfi_s0032.g024608, azfi_s0073.g037087, azfi_s0156.g053695, azfi_s0311.g064178	azfi_s0003.g007926, azfi_s0009.g011777, azfi_s0032.g024925, azfi_s0059.g034558, azfi_s0059.g034559, azfi_s0087.g042246, azfi_s0110.g045459, azfi_s0268.g061116, azfi_s0575.g078073	azfi_s0040.g026561, azfi_s0049.g030884, azfi_s0075.g037556, azfi_s0219.g058600, azfi_s0356.g066751	azfi_s0007.g011028, azfi_s0032.g024848, azfi_s0032.g024961, azfi_s0051.g031207, azfi_s0472.g072945, azfi_s0551.g076604		azfi_s0037.g025938, azfi_s0054.g033600, azfi_s0110.g045481, azfi_s0636.g080488	azfi_s0022.g016143, azfi_s0065.g035988, azfi_s0102.g044491, azfi_s0173.g055877, azfi_s0173.g055878	azfi_s0007.g010622, azfi_s0032.g024834, azfi_s0251.g060292, azfi_s0492.g073535	azfi_s0002.g001400, azfi_s0030.g024387, azfi_s0066.g036114, azfi_s0119.g046719		azfi_s0001.g000800, azfi_s0009.g012013, azfi_s0010.g012103, azfi_s0016.g014299, azfi_s0057.g034266, azfi_s0178.g056185, azfi_s0262.g060815, azfi_s0292.g063423, azfi_s0324.g064572, azfi_s0531.g075839, azfi_s2748.g112888	azfi_s0007.g011084, azfi_s0020.g015473, azfi_s0431.g069343, azfi_s0509.g074699	azfi_s0002.g001420, azfi_s0003.g008036, azfi_s0014.g013456, azfi_s0046.g030218, azfi_s0061.g034871, azfi_s0078.g038245, azfi_s0108.g045179, azfi_s0111.g045700, azfi_s0395.g067865	azfi_s0008.g011455, azfi_s0019.g015178, azfi_s0064.g035662, azfi_s0065.g035911, azfi_s0077.g038072, azfi_s0250.g060216, azfi_s1850.g107442			azfi_s0006.g010438, azfi_s0012.g012801, azfi_s0027.g023711, azfi_s0038.g026266, azfi_s0049.g030807, azfi_s0049.g030809, azfi_s0051.g031409, azfi_s0059.g034693, azfi_s0105.g044988, azfi_s0112.g045838, azfi_s0123.g048389, azfi_s0123.g048394, azfi_s0296.g063538	azfi_s0012.g013027, azfi_s0012.g013029, azfi_s0084.g038998, azfi_s0186.g056693	azfi_s0107.g045112	azfi_s0006.g010517, azfi_s0009.g011976, azfi_s0028.g023887, azfi_s0067.g036212, azfi_s0101.g044378, azfi_s0120.g046811, azfi_s0173.g055824	azfi_s0001.g000407, azfi_s0007.g010930, azfi_s0042.g026927, azfi_s0065.g035841, azfi_s0077.g037980, azfi_s0155.g053637, azfi_s0191.g057020, azfi_s0241.g059758, azfi_s0543.g076384, azfi_s0678.g081838, azfi_s2511.g111995	azfi_s0177.g056145, azfi_s3444.g115725	azfi_s0001.g000268, azfi_s0001.g000856, azfi_s0002.g001234, azfi_s0002.g001582, azfi_s0029.g024046, azfi_s0055.g033895, azfi_s0154.g053549, azfi_s0157.g053829, azfi_s0531.g075854	azfi_s0003.g007554, azfi_s0045.g029770, azfi_s0074.g037381, azfi_s0075.g037684, azfi_s0083.g038815, azfi_s0090.g042605, azfi_s0100.g044278, azfi_s0133.g049343, azfi_s0173.g055885, azfi_s0188.g056819, azfi_s0230.g059138, azfi_s0250.g060237, azfi_s0430.g069332	azfi_s0005.g009236, azfi_s0014.g013551, azfi_s0058.g034394, azfi_s0080.g038455, azfi_s0110.g045517, azfi_s0257.g060582, azfi_s0509.g074698		azfi_s0001.g000647, azfi_s0003.g008080, azfi_s0107.g045165, azfi_s0111.g045687, azfi_s0199.g057481, azfi_s0217.g058505, azfi_s4057.g117848	azfi_s0002.g001295, azfi_s0006.g009913, azfi_s0037.g025889, azfi_s0050.g030969, azfi_s0128.g048751, azfi_s0191.g057007, azfi_s0203.g057665, azfi_s0486.g073419	azfi_s0099.g044095	azfi_s0046.g030196, azfi_s0063.g035363, azfi_s0064.g035696, azfi_s0068.g036297, azfi_s0099.g044173, azfi_s0115.g046232, azfi_s0173.g055834, azfi_s0390.g067699, azfi_s0705.g082693, azfi_s1159.g098529	azfi_s0003.g007892, azfi_s0005.g009011, azfi_s0005.g009230, azfi_s0016.g014217, azfi_s0420.g069155, azfi_s1622.g104769	azfi_s0064.g035439, azfi_s0551.g076592	azfi_s0001.g000734, azfi_s0006.g010423, azfi_s0016.g014255, azfi_s0020.g015426, azfi_s0054.g033669, azfi_s0073.g037252, azfi_s0073.g037284, azfi_s0215.g058469, azfi_s0218.g058586, azfi_s0392.g067750	azfi_s0009.g011959, azfi_s0034.g025246, azfi_s0196.g057255, azfi_s0853.g089523	azfi_s0080.g038513, azfi_s0117.g046515, azfi_s0374.g067233, azfi_s0998.g094967, azfi_s2437.g111369, azfi_s3831.g117105	azfi_s0006.g010058, azfi_s0037.g026082, azfi_s0185.g056645, azfi_s0187.g056740, azfi_s0250.g060227	azfi_s0006.g010299, azfi_s0014.g013646, azfi_s0016.g014385, azfi_s0017.g014457, azfi_s0029.g024083, azfi_s0114.g046141, azfi_s0159.g053950, azfi_s0242.g059852, azfi_s0294.g063492	azfi_s0005.g008907, azfi_s0006.g009892, azfi_s0015.g014162, azfi_s0024.g020421, azfi_s0109.g045306, azfi_s0113.g045990, azfi_s0225.g058963, azfi_s0288.g063204	azfi_s0007.g010734, azfi_s0007.g010967, azfi_s0019.g015016, azfi_s0065.g035812, azfi_s0090.g042637, azfi_s0206.g057856	azfi_s0107.g045088, azfi_s0113.g045968, azfi_s0145.g051689, azfi_s0381.g067391	azfi_s0011.g012608, azfi_s0021.g015771, azfi_s0027.g023749, azfi_s0198.g057421, azfi_s0230.g059209, azfi_s0284.g063098, azfi_s0500.g073854, azfi_s0500.g073856		azfi_s0003.g008097, azfi_s0027.g023496	azfi_s0010.g012201, azfi_s0019.g015250, azfi_s0019.g015254, azfi_s0073.g037121, azfi_s0144.g051603, azfi_s0155.g053603, azfi_s0155.g053609, azfi_s0179.g056290, azfi_s0190.g056926, azfi_s0237.g059561, azfi_s0305.g063887, azfi_s0305.g063890, azfi_s0318.g064387, azfi_s0340.g065629, azfi_s0340.g065639, azfi_s2056.g108922, azfi_s3114.g114598, azfi_s4168.g118201	azfi_s0003.g008199, azfi_s0072.g037006, azfi_s0076.g037869, azfi_s0114.g046112, azfi_s0293.g063444, azfi_s0553.g076645	azfi_s0003.g007816, azfi_s0005.g009347, azfi_s0027.g023674, azfi_s0033.g024987, azfi_s0090.g042625, azfi_s0100.g044273, azfi_s0198.g057448, azfi_s0305.g063903, azfi_s0464.g072359, azfi_s0506.g073977, azfi_s2035.g108724	azfi_s0003.g007859, azfi_s0005.g009295, azfi_s0006.g010047, azfi_s0007.g010714, azfi_s0045.g029922, azfi_s0087.g042329, azfi_s0090.g042755, azfi_s0092.g043054, azfi_s0129.g048840, azfi_s0155.g053618, azfi_s0252.g060314, azfi_s0303.g063789, azfi_s0511.g074904	azfi_s0003.g008075, azfi_s0007.g010676, azfi_s0018.g014744, azfi_s0049.g030888, azfi_s0064.g035499, azfi_s0113.g045912, azfi_s0114.g046140, azfi_s0123.g048377, azfi_s0148.g053102, azfi_s0230.g059187, azfi_s0744.g084804, azfi_s3052.g114292	azfi_s0001.g000451, azfi_s0003.g007571, azfi_s0003.g007743, azfi_s0022.g015944, azfi_s0113.g045992, azfi_s0343.g065750, azfi_s0451.g070751	azfi_s0032.g024801, azfi_s0035.g025582, azfi_s0061.g035133, azfi_s0451.g070753	azfi_s0006.g010254, azfi_s0013.g013252, azfi_s0013.g013277, azfi_s0018.g014767, azfi_s0049.g030794, azfi_s0062.g035160, azfi_s0062.g035163, azfi_s0062.g035164, azfi_s0068.g036245, azfi_s0075.g037599, azfi_s0384.g067499, azfi_s0503.g073924	azfi_s0002.g001390, azfi_s0002.g001566, azfi_s0031.g024440, azfi_s0040.g026597, azfi_s0045.g030062, azfi_s0050.g031126, azfi_s0061.g035019, azfi_s0065.g035747, azfi_s0065.g035998, azfi_s0250.g060273, azfi_s0390.g067708, azfi_s0727.g083855, azfi_s2773.g113076		azfi_s0002.g001222, azfi_s0014.g013625, azfi_s0154.g053526, azfi_s0335.g065527		azfi_s0084.g039069	azfi_s0014.g013576, azfi_s0014.g013580, azfi_s0084.g039040, azfi_s0087.g042257, azfi_s0129.g048961, azfi_s0487.g073448	azfi_s0001.g000545, azfi_s0038.g026203, azfi_s0096.g043782, azfi_s0096.g043786, azfi_s0096.g043790, azfi_s0410.g068495, azfi_s0410.g068496	azfi_s0006.g010495, azfi_s0048.g030655, azfi_s0084.g039066, azfi_s0201.g057575, azfi_s0303.g063778, azfi_s0520.g075254, azfi_s2694.g112699	azfi_s0003.g008018, azfi_s0013.g013229, azfi_s0013.g013319, azfi_s0019.g015164, azfi_s0024.g020332, azfi_s0079.g038415, azfi_s0109.g045428, azfi_s0266.g060986, azfi_s0268.g061099, azfi_s0335.g065530, azfi_s0362.g066909, azfi_s1860.g107536	azfi_s0001.g000431, azfi_s0006.g009595, azfi_s0006.g010296, azfi_s0022.g016023, azfi_s0049.g030818, azfi_s0350.g066569, azfi_s0350.g066570, azfi_s0574.g078063, azfi_s0637.g080498, azfi_s2342.g110698, azfi_s2491.g111832	azfi_s0001.g000346, azfi_s0003.g007697, azfi_s0030.g024354, azfi_s0093.g043375	azfi_s0084.g039076, azfi_s0090.g042762, azfi_s0096.g043731, azfi_s0112.g045790, azfi_s0177.g056111, azfi_s1087.g097169	azfi_s0031.g024442, azfi_s0034.g025214, azfi_s0091.g042872, azfi_s0113.g045887, azfi_s0191.g056981, azfi_s0236.g059508	azfi_s0001.g000653, azfi_s0059.g034646, azfi_s0132.g049263, azfi_s0149.g053160, azfi_s0514.g074936, azfi_s0740.g084762	azfi_s0007.g011212, azfi_s0019.g015054, azfi_s0028.g023981, azfi_s0048.g030548, azfi_s0064.g035633, azfi_s0154.g053501, azfi_s0225.g058917	azfi_s0011.g012482, azfi_s0074.g037436, azfi_s0115.g046252, azfi_s0178.g056166, azfi_s0210.g058064	azfi_s0012.g013026, azfi_s0020.g015423, azfi_s0037.g025856, azfi_s0090.g042624, azfi_s0215.g058370, azfi_s0345.g065775	azfi_s0032.g024692, azfi_s0046.g030244, azfi_s0065.g035855, azfi_s0092.g043018, azfi_s0116.g046445, azfi_s0121.g046846, azfi_s0149.g053266, azfi_s0154.g053559, azfi_s0200.g057525, azfi_s0245.g059982, azfi_s0336.g065538	azfi_s0007.g010657, azfi_s0019.g015103, azfi_s0201.g057576, azfi_s0705.g082674		azfi_s0050.g031177, azfi_s0089.g042550	azfi_s0004.g008715, azfi_s0010.g012379, azfi_s0021.g015870, azfi_s0022.g016078, azfi_s0048.g030504, azfi_s0050.g030989, azfi_s0084.g038941, azfi_s0358.g066818, azfi_s0580.g078306	azfi_s0006.g009656, azfi_s0055.g034007, azfi_s0076.g037937, azfi_s0095.g043601, azfi_s0172.g055744, azfi_s0308.g064067	azfi_s0007.g010771, azfi_s0279.g062266, azfi_s0301.g063675, azfi_s0320.g064467, azfi_s0585.g078526, azfi_s0591.g078743, azfi_s1324.g101452	azfi_s0005.g008932, azfi_s0111.g045634, azfi_s0212.g058217, azfi_s0212.g058222, azfi_s0237.g059566, azfi_s0393.g067830, azfi_s0393.g067831, azfi_s1072.g096895	azfi_s0003.g007945, azfi_s0032.g024682, azfi_s0095.g043581, azfi_s0293.g063460, azfi_s1600.g104553	azfi_s0001.g000963, azfi_s0007.g011217, azfi_s0046.g030118, azfi_s0116.g046348, azfi_s0188.g056787, azfi_s0215.g058438, azfi_s0303.g063783	azfi_s0027.g023641, azfi_s0038.g026356, azfi_s0065.g035735, azfi_s0090.g042672, azfi_s0099.g044112, azfi_s0104.g044743, azfi_s0233.g059403, azfi_s0243.g059869, azfi_s0309.g064112, azfi_s0355.g066701, azfi_s0394.g067849, azfi_s0690.g082376	azfi_s0003.g007714, azfi_s0017.g014694, azfi_s0065.g035856, azfi_s0157.g053810, azfi_s0213.g058272, azfi_s0274.g061362, azfi_s0983.g094331, azfi_s1029.g095532	azfi_s0013.g013405, azfi_s0014.g013570, azfi_s0099.g044160, azfi_s0273.g061315, azfi_s0299.g063636, azfi_s0329.g065317, azfi_s0358.g066815	azfi_s0008.g011482, azfi_s0016.g014375, azfi_s0019.g015145, azfi_s0032.g024793, azfi_s0056.g034212, azfi_s0078.g038135, azfi_s0152.g053417, azfi_s0193.g057119	azfi_s0187.g056724, azfi_s0215.g058404, azfi_s0368.g067009, azfi_s0587.g078546, azfi_s0922.g092744	azfi_s0011.g012609, azfi_s0014.g013562, azfi_s0014.g013563, azfi_s0014.g013568, azfi_s0065.g035730, azfi_s0694.g082561, azfi_s0974.g094129	azfi_s0001.g000617, azfi_s0006.g009615, azfi_s0041.g026716, azfi_s0064.g035584	azfi_s0005.g009183, azfi_s0015.g013877, azfi_s0063.g035344, azfi_s0065.g035892, azfi_s0129.g048837, azfi_s0290.g063306, azfi_s0568.g077530, azfi_s3188.g114983, azfi_s3188.g114985	azfi_s0015.g013705, azfi_s0110.g045476, azfi_s0207.g057893, azfi_s0208.g057951, azfi_s0578.g078268, azfi_s1566.g104353	azfi_s0117.g046480, azfi_s0257.g060587, azfi_s1656.g105353, azfi_s1656.g105355	azfi_s0003.g007784, azfi_s0004.g008558, azfi_s0005.g009485, azfi_s0006.g009924, azfi_s0007.g011030, azfi_s0047.g030262, azfi_s0064.g035575, azfi_s0233.g059430	azfi_s0004.g008448, azfi_s0006.g010042, azfi_s0007.g010795, azfi_s0045.g029906, azfi_s0120.g046809, azfi_s0213.g058289, azfi_s0215.g058422, azfi_s0215.g058423, azfi_s0215.g058424, azfi_s0215.g058427, azfi_s0870.g090592	azfi_s0001.g000354, azfi_s0005.g008983, azfi_s0006.g009647, azfi_s0040.g026666, azfi_s0064.g035478, azfi_s0100.g044269, azfi_s0113.g045896, azfi_s0157.g053800, azfi_s0276.g061437, azfi_s0393.g067808		azfi_s0001.g000108, azfi_s0208.g058017, azfi_s0208.g058019, azfi_s0478.g073053, azfi_s0478.g073054, azfi_s0478.g073055, azfi_s2640.g112481, azfi_s3994.g117516	azfi_s0001.g000464, azfi_s0003.g008051, azfi_s0008.g011627, azfi_s0013.g013083, azfi_s0050.g031015, azfi_s0114.g046029, azfi_s0345.g065781, azfi_s0726.g083844, azfi_s1965.g108394, azfi_s2299.g110332, azfi_s2848.g113378	azfi_s0003.g007698, azfi_s0006.g009993, azfi_s0083.g038891, azfi_s0143.g051446, azfi_s0242.g059843, azfi_s0254.g060465	azfi_s0034.g025241, azfi_s0052.g031676, azfi_s0060.g034761, azfi_s0172.g055726, azfi_s0217.g058547, azfi_s0585.g078537, azfi_s2072.g108988, azfi_s2641.g112482	azfi_s0017.g014662, azfi_s0017.g014671, azfi_s0017.g014681, azfi_s0040.g026571, azfi_s0045.g029878, azfi_s0046.g030223, azfi_s0075.g037547, azfi_s0356.g066750, azfi_s0705.g082690	azfi_s0003.g008090, azfi_s0006.g010165, azfi_s0149.g053235, azfi_s0398.g068185, azfi_s4122.g118060	azfi_s0001.g000828, azfi_s0014.g013525, azfi_s0038.g026227, azfi_s0120.g046757		azfi_s0043.g026982, azfi_s0076.g037837, azfi_s0100.g044237, azfi_s0215.g058367	azfi_s0008.g011398, azfi_s0019.g015108, azfi_s0054.g033701, azfi_s0084.g038960, azfi_s0094.g043452, azfi_s0124.g048464, azfi_s0193.g057147, azfi_s0330.g065369	azfi_s0004.g008888, azfi_s0005.g009219, azfi_s0024.g020487, azfi_s0034.g025236, azfi_s0100.g044279, azfi_s0114.g046016, azfi_s0314.g064244, azfi_s0548.g076441	azfi_s0038.g026188, azfi_s0096.g043774, azfi_s0104.g044731, azfi_s0115.g046255, azfi_s0125.g048564, azfi_s0130.g049077, azfi_s0130.g049079, azfi_s0194.g057194, azfi_s0932.g093079, azfi_s1722.g106137	azfi_s0007.g010983, azfi_s0032.g024872, azfi_s0060.g034715, azfi_s0096.g043753, azfi_s0163.g054239, azfi_s0298.g063570, azfi_s0505.g073947	azfi_s0001.g000094, azfi_s0032.g024577, azfi_s0097.g043820, azfi_s0197.g057383, azfi_s0256.g060519	azfi_s0012.g012981, azfi_s0022.g015970, azfi_s0048.g030408, azfi_s0186.g056707	azfi_s0010.g012111, azfi_s0037.g025932, azfi_s0037.g025973, azfi_s0037.g025977, azfi_s0037.g025988, azfi_s0037.g025990, azfi_s0038.g026101, azfi_s0185.g056653, azfi_s2233.g109957	azfi_s0024.g020308, azfi_s0100.g044272, azfi_s0128.g048749, azfi_s0129.g048970, azfi_s0221.g058725, azfi_s0660.g081424	azfi_s0003.g007607, azfi_s0003.g007740, azfi_s0006.g009750, azfi_s0010.g012188, azfi_s0032.g024873, azfi_s0072.g036991, azfi_s0113.g045978, azfi_s0304.g063875, azfi_s0335.g065504, azfi_s0388.g067612, azfi_s1123.g097781, azfi_s2095.g109197	azfi_s0028.g023784, azfi_s0067.g036203, azfi_s0073.g037176, azfi_s0076.g037815, azfi_s0335.g065509, azfi_s3216.g115058	azfi_s0002.g001197, azfi_s0040.g026508, azfi_s0062.g035165, azfi_s0083.g038840, azfi_s0175.g056008, azfi_s1605.g104567, azfi_s3750.g116752	azfi_s0056.g034210, azfi_s0138.g051069, azfi_s0280.g062272, azfi_s0402.g068325, azfi_s0416.g068627, azfi_s0578.g078255, azfi_s0621.g079593, azfi_s0665.g081749	azfi_s0006.g010337, azfi_s0013.g013244, azfi_s0049.g030896, azfi_s0090.g042743, azfi_s1759.g106502	azfi_s0061.g034878, azfi_s0064.g035699, azfi_s0120.g046802	azfi_s0001.g000194, azfi_s0032.g024909, azfi_s0307.g063971			azfi_s0070.g036656, azfi_s0114.g046107, azfi_s0174.g055903, azfi_s0371.g067119, azfi_s0466.g072796	azfi_s0098.g043909			azfi_s0004.g008417, azfi_s0020.g015566, azfi_s0033.g025007, azfi_s0034.g025257, azfi_s0045.g030082, azfi_s0072.g037021, azfi_s3682.g116524	azfi_s0006.g010079, azfi_s0030.g024420, azfi_s0061.g035086	azfi_s0001.g000622, azfi_s0040.g026637, azfi_s0142.g051425, azfi_s0190.g056904, azfi_s0339.g065615, azfi_s0658.g081288	azfi_s0024.g020471, azfi_s0029.g024143, azfi_s0045.g029866, azfi_s0064.g035491, azfi_s0116.g046406, azfi_s0276.g061428	azfi_s0013.g013389, azfi_s0099.g044189, azfi_s0428.g069300, azfi_s3544.g116071	azfi_s0004.g008462, azfi_s0027.g023473, azfi_s0041.g026803, azfi_s0050.g031053, azfi_s0143.g051481, azfi_s0213.g058239, azfi_s0385.g067535, azfi_s0754.g085333, azfi_s2722.g112787	azfi_s0103.g044676, azfi_s0118.g046608	azfi_s0024.g020350, azfi_s0212.g058234	azfi_s0005.g009466, azfi_s0030.g024264, azfi_s0047.g030307, azfi_s0058.g034401, azfi_s0114.g046094, azfi_s0115.g046296, azfi_s0288.g063195, azfi_s0308.g064033, azfi_s0426.g069253	azfi_s0006.g009667, azfi_s0015.g014154, azfi_s0038.g026173, azfi_s0042.g026870, azfi_s0064.g035524, azfi_s0100.g044331, azfi_s0131.g049156, azfi_s0301.g063735, azfi_s0591.g078757, azfi_s1811.g107141, azfi_s2071.g108976, azfi_s3320.g115301	azfi_s0003.g008055, azfi_s0006.g009705, azfi_s0032.g024862, azfi_s0046.g030190, azfi_s0133.g049310, azfi_s0185.g056620, azfi_s0275.g061405, azfi_s2299.g110340	azfi_s0037.g025874, azfi_s0043.g027060, azfi_s0059.g034655, azfi_s0096.g043766, azfi_s0222.g058783, azfi_s0293.g063480, azfi_s1320.g101441	azfi_s0004.g008570	azfi_s0052.g031665, azfi_s0052.g031669, azfi_s0072.g036919, azfi_s0099.g044119, azfi_s0139.g051175, azfi_s1258.g100505, azfi_s1258.g100506	azfi_s0015.g013850, azfi_s0065.g035819, azfi_s0104.g044887	azfi_s0006.g009555, azfi_s0006.g009696, azfi_s0006.g009909, azfi_s0008.g011412, azfi_s0011.g012491, azfi_s0015.g013722, azfi_s0064.g035581, azfi_s0076.g037783, azfi_s0090.g042715, azfi_s0208.g057983, azfi_s2697.g112704	azfi_s0001.g000468, azfi_s0005.g009480, azfi_s0045.g030003, azfi_s0123.g048383, azfi_s0162.g054173, azfi_s0172.g055713, azfi_s0401.g068259, azfi_s0544.g076401	azfi_s0001.g000547, azfi_s0003.g008094, azfi_s0010.g012047, azfi_s0040.g026676, azfi_s0059.g034661, azfi_s0064.g035495, azfi_s0096.g043780, azfi_s0345.g065806, azfi_s0393.g067806	azfi_s0013.g013276, azfi_s0022.g015962, azfi_s0056.g034247, azfi_s0076.g037912, azfi_s0148.g053111	azfi_s0015.g013799, azfi_s0015.g014002, azfi_s0027.g023744, azfi_s0060.g034819, azfi_s0100.g044230, azfi_s0104.g044822, azfi_s0203.g057679, azfi_s0225.g058948, azfi_s0279.g062249, azfi_s0524.g075292	azfi_s0068.g036415, azfi_s0091.g042865	azfi_s0021.g015886, azfi_s0024.g020416, azfi_s0076.g037845, azfi_s0145.g051660, azfi_s0303.g063807, azfi_s0365.g066960	azfi_s0007.g011085, azfi_s0060.g034842, azfi_s0359.g066862	azfi_s0002.g001304, azfi_s0012.g012907, azfi_s0034.g025331, azfi_s0059.g034542, azfi_s0090.g042610, azfi_s0097.g043830, azfi_s0243.g059892, azfi_s0795.g087278, azfi_s2520.g112004	azfi_s0003.g007524, azfi_s0015.g013876, azfi_s0022.g016112, azfi_s0036.g025736, azfi_s0068.g036360, azfi_s0083.g038854, azfi_s0109.g045376, azfi_s0110.g045522, azfi_s0173.g055851, azfi_s0290.g063322, azfi_s0329.g065355, azfi_s0385.g067527		azfi_s0009.g012011, azfi_s0069.g036574, azfi_s0101.g044370, azfi_s0111.g045665, azfi_s0112.g045804, azfi_s0183.g056485, azfi_s0308.g064050, azfi_s0359.g066827, azfi_s0513.g074922, azfi_s0924.g092888	azfi_s0092.g043080, azfi_s0501.g073880, azfi_s0533.g076046	azfi_s0002.g001103, azfi_s0002.g001336, azfi_s0004.g008611, azfi_s0087.g042232, azfi_s0093.g043205, azfi_s0114.g046082, azfi_s0129.g048890, azfi_s0213.g058278, azfi_s0292.g063379, azfi_s0524.g075300, azfi_s1000.g094978	azfi_s0051.g031372, azfi_s0064.g035654, azfi_s0116.g046375	azfi_s0017.g014697, azfi_s0221.g058713, azfi_s0470.g072903, azfi_s0501.g073862, azfi_s0711.g083023, azfi_s0835.g088587, azfi_s1362.g102169	azfi_s0011.g012743, azfi_s0032.g024777, azfi_s0132.g049275, azfi_s0388.g067606	azfi_s0022.g016063, azfi_s0059.g034604, azfi_s0121.g046917, azfi_s0137.g051038, azfi_s0241.g059726, azfi_s0241.g059729, azfi_s0467.g072835, azfi_s0538.g076300, azfi_s0585.g078524, azfi_s1215.g099834, azfi_s1324.g101449	azfi_s0010.g012410, azfi_s0028.g023911, azfi_s0048.g030479, azfi_s0065.g035837, azfi_s0087.g042238, azfi_s0119.g046715, azfi_s0178.g056188, azfi_s0193.g057113	azfi_s0002.g001085, azfi_s0003.g007563, azfi_s0132.g049182, azfi_s0242.g059828	azfi_s0074.g037341, azfi_s0099.g044060, azfi_s0099.g044063, azfi_s0099.g044064, azfi_s0099.g044065, azfi_s0099.g044066, azfi_s0148.g053127, azfi_s0367.g067005, azfi_s0436.g069928, azfi_s0506.g073970	azfi_s0159.g053935	azfi_s0049.g030778, azfi_s0078.g038198, azfi_s0083.g038897, azfi_s0092.g043158		azfi_s0007.g010918, azfi_s0010.g012117, azfi_s0020.g015407, azfi_s0721.g083691, azfi_s0813.g087846		azfi_s0006.g009738, azfi_s0007.g011228, azfi_s0020.g015360, azfi_s0045.g030074, azfi_s0064.g035640, azfi_s0116.g046351, azfi_s0132.g049221, azfi_s0237.g059600	azfi_s0035.g025621, azfi_s0064.g035714, azfi_s0149.g053144, azfi_s0704.g082661, azfi_s2239.g109964	azfi_s0022.g015897, azfi_s0022.g015910, azfi_s0022.g015912, azfi_s0024.g020323, azfi_s0037.g025865, azfi_s0449.g070725, azfi_s3509.g115949, azfi_s4134.g118076	azfi_s0003.g008139, azfi_s0020.g015520, azfi_s0062.g035250, azfi_s0082.g038735, azfi_s0126.g048614, azfi_s0157.g053816, azfi_s0711.g083022, azfi_s2058.g108931	azfi_s1527.g104149, azfi_s2046.g108872	azfi_s0004.g008751, azfi_s0133.g049319	azfi_s0069.g036541, azfi_s0093.g043335, azfi_s0099.g044027, azfi_s0111.g045683, azfi_s0761.g085620	azfi_s0003.g007795, azfi_s0030.g024267, azfi_s0030.g024275, azfi_s0030.g024276, azfi_s0039.g026462, azfi_s0335.g065519	azfi_s0043.g027147, azfi_s0075.g037706	azfi_s0009.g011707, azfi_s0009.g011807, azfi_s0063.g035292, azfi_s0063.g035303, azfi_s0096.g043679, azfi_s0120.g046790, azfi_s0123.g048412, azfi_s0163.g054246, azfi_s0205.g057722	azfi_s0003.g007927, azfi_s0007.g010873, azfi_s0256.g060558		azfi_s0003.g007597, azfi_s0003.g007684, azfi_s0221.g058744, azfi_s0322.g064530, azfi_s1035.g095886, azfi_s1903.g107957		azfi_s0065.g035896, azfi_s0558.g076910	azfi_s0006.g010159, azfi_s0006.g010483, azfi_s0051.g031385, azfi_s0069.g036509, azfi_s0093.g043314	azfi_s0001.g000789, azfi_s0005.g008924, azfi_s0013.g013129, azfi_s0164.g054254, azfi_s0185.g056643, azfi_s0310.g064135, azfi_s0339.g065606, azfi_s0412.g068551	azfi_s0010.g012164, azfi_s0077.g037967, azfi_s0098.g043926, azfi_s1527.g104148, azfi_s2046.g108873	azfi_s0356.g066780, azfi_s0500.g073847	azfi_s0015.g014064, azfi_s0037.g025885, azfi_s0045.g029855, azfi_s0054.g033720, azfi_s0061.g034862, azfi_s0061.g035073, azfi_s0111.g045585, azfi_s0113.g045881, azfi_s0151.g053335, azfi_s0393.g067822, azfi_s0638.g080510, azfi_s1037.g095901	azfi_s0129.g048971, azfi_s0220.g058698, azfi_s0338.g065585, azfi_s0528.g075761, azfi_s0552.g076626, azfi_s1213.g099772	azfi_s0034.g025199, azfi_s0420.g069152, azfi_s0570.g077840	azfi_s0001.g000702, azfi_s0006.g010472, azfi_s3305.g115285	azfi_s0032.g024742, azfi_s0050.g030960, azfi_s0068.g036405, azfi_s0109.g045423, azfi_s0213.g058279, azfi_s0343.g065747	azfi_s0022.g015943, azfi_s0029.g024088, azfi_s0029.g024208, azfi_s0043.g027080, azfi_s0065.g035975, azfi_s0185.g056624, azfi_s0522.g075261	azfi_s0003.g007556, azfi_s0050.g031071, azfi_s0056.g034085, azfi_s0063.g035311, azfi_s0193.g057132, azfi_s0250.g060242	azfi_s0005.g009277, azfi_s0013.g013139, azfi_s0076.g037833, azfi_s0310.g064146, azfi_s2755.g112945	azfi_s0050.g031130, azfi_s0113.g045927, azfi_s0259.g060654	azfi_s0006.g010373, azfi_s0006.g010389, azfi_s0038.g026183, azfi_s0063.g035366, azfi_s0218.g058563, azfi_s0470.g072905, azfi_s0630.g080132	azfi_s0019.g015100, azfi_s0055.g033940, azfi_s0081.g038650, azfi_s0481.g073118, azfi_s1049.g096033, azfi_s2712.g112771	azfi_s0004.g008557, azfi_s0047.g030268, azfi_s0121.g046826, azfi_s0173.g055814, azfi_s0250.g060252, azfi_s0292.g063366, azfi_s0296.g063557, azfi_s0341.g065655	azfi_s0004.g008369, azfi_s0084.g039062, azfi_s0087.g042358, azfi_s0171.g055698, azfi_s0503.g073906	azfi_s0021.g015621, azfi_s0021.g015644, azfi_s0021.g015647, azfi_s0021.g015649, azfi_s0048.g030580, azfi_s0096.g043730, azfi_s0228.g059081, azfi_s0283.g063064, azfi_s0593.g078786		azfi_s0061.g034967, azfi_s0531.g075836	azfi_s0008.g011483, azfi_s0009.g011840, azfi_s0011.g012674, azfi_s0032.g024916, azfi_s0063.g035290, azfi_s0152.g053393, azfi_s0205.g057752, azfi_s0454.g071289	azfi_s0002.g001635, azfi_s0003.g007813, azfi_s0003.g007919, azfi_s0005.g009391, azfi_s0024.g020365, azfi_s0075.g037610, azfi_s0093.g043317, azfi_s0244.g059922, azfi_s0301.g063715	azfi_s0003.g007854, azfi_s0005.g009305, azfi_s0006.g009681, azfi_s0007.g010561, azfi_s0064.g035514, azfi_s0099.g044141, azfi_s0298.g063588, azfi_s1603.g104559	azfi_s0010.g012138, azfi_s0022.g016117, azfi_s0185.g056600, azfi_s0261.g060770, azfi_s1476.g103493	azfi_s0003.g007839, azfi_s0010.g012107, azfi_s0168.g054602, azfi_s0538.g076302	azfi_s0021.g015698, azfi_s0064.g035638, azfi_s0206.g057816, azfi_s0233.g059408	azfi_s0003.g007529, azfi_s0003.g007921, azfi_s0095.g043641, azfi_s0114.g046115	azfi_s0007.g010747, azfi_s0074.g037389	azfi_s0006.g010132, azfi_s0018.g014711, azfi_s0018.g014726, azfi_s0081.g038633, azfi_s0102.g044437, azfi_s0116.g046393, azfi_s0129.g048938	azfi_s0002.g001361, azfi_s0015.g014109, azfi_s0022.g016135, azfi_s0065.g035780, azfi_s0079.g038410, azfi_s3805.g117002	azfi_s0075.g037576, azfi_s0075.g037725, azfi_s0212.g058173, azfi_s0221.g058720, azfi_s0272.g061286, azfi_s2254.g109999	azfi_s0001.g000536, azfi_s0006.g010104, azfi_s0019.g015169, azfi_s0059.g034700, azfi_s0068.g036306, azfi_s0084.g038925, azfi_s0147.g053002, azfi_s0351.g066589	azfi_s0003.g007437, azfi_s0004.g008495, azfi_s0004.g008640, azfi_s0059.g034667, azfi_s0121.g046827, azfi_s0373.g067187	azfi_s0007.g010602, azfi_s0019.g015063, azfi_s0032.g024752	azfi_s0201.g057558		azfi_s0002.g001186, azfi_s0003.g007810, azfi_s0032.g024979, azfi_s0077.g037962, azfi_s0091.g042853		azfi_s0092.g043147	azfi_s0007.g010888, azfi_s0292.g063386	azfi_s0007.g011045, azfi_s0075.g037625	azfi_s0004.g008633, azfi_s0037.g025979, azfi_s0045.g029942, azfi_s0048.g030450	azfi_s0003.g007535, azfi_s0006.g010133, azfi_s0050.g031121, azfi_s0084.g039078, azfi_s0126.g048664, azfi_s0173.g055806, azfi_s0174.g055946		azfi_s0002.g001607, azfi_s0004.g008493, azfi_s0004.g008556, azfi_s0040.g026564, azfi_s0040.g026582, azfi_s0140.g051263, azfi_s0291.g063341, azfi_s1590.g104485, azfi_s2336.g110664	azfi_s0045.g029997, azfi_s0159.g053984, azfi_s0484.g073375, azfi_s0615.g079362, azfi_s0661.g081438	azfi_s0004.g008519, azfi_s0006.g010466, azfi_s0114.g046091, azfi_s0123.g048384, azfi_s0252.g060321	azfi_s0006.g009690, azfi_s0010.g012139, azfi_s0219.g058604, azfi_s0284.g063097, azfi_s0384.g067488, azfi_s0385.g067540, azfi_s0538.g076317, azfi_s0581.g078315, azfi_s0740.g084765	azfi_s0005.g009152, azfi_s0020.g015454, azfi_s0050.g031042	azfi_s0068.g036380, azfi_s0102.g044523	azfi_s0006.g010099, azfi_s0008.g011391, azfi_s0030.g024376, azfi_s0030.g024377, azfi_s0034.g025400, azfi_s0034.g025401, azfi_s0212.g058152, azfi_s0253.g060395, azfi_s0260.g060732, azfi_s2862.g113503	azfi_s0001.g000277, azfi_s0005.g008971, azfi_s0028.g024005, azfi_s0042.g026930, azfi_s0065.g035858, azfi_s0437.g069951	azfi_s0001.g000106, azfi_s0042.g026826, azfi_s0048.g030590, azfi_s0074.g037451, azfi_s0186.g056700, azfi_s0252.g060320		azfi_s0018.g014717, azfi_s0032.g024628, azfi_s0093.g043201, azfi_s0102.g044461, azfi_s0114.g046153, azfi_s0120.g046747, azfi_s0214.g058319, azfi_s0239.g059661	azfi_s0040.g026601, azfi_s0065.g035814, azfi_s0107.g045114, azfi_s0107.g045115, azfi_s0113.g045905, azfi_s0230.g059168, azfi_s0872.g090692, azfi_s2407.g111238, azfi_s2969.g113893	azfi_s0030.g024409	azfi_s0045.g029774, azfi_s0090.g042735, azfi_s0217.g058516, azfi_s0237.g059596, azfi_s0447.g070683, azfi_s1642.g105182, azfi_s3845.g117138	azfi_s0005.g008906, azfi_s0009.g012015, azfi_s0015.g014165, azfi_s0022.g015936, azfi_s0052.g031639, azfi_s0069.g036589, azfi_s0123.g048411, azfi_s0591.g078731, azfi_s1036.g095899, azfi_s1957.g108376	azfi_s0149.g053208, azfi_s0219.g058611	azfi_s0032.g024952, azfi_s0056.g034156, azfi_s0059.g034575, azfi_s0113.g045884, azfi_s0220.g058684	azfi_s0007.g011201, azfi_s0129.g048953, azfi_s0238.g059653, azfi_s0587.g078550	azfi_s0008.g011346, azfi_s0063.g035361, azfi_s0117.g046489, azfi_s0185.g056671, azfi_s0305.g063898		azfi_s0045.g030009, azfi_s0093.g043247, azfi_s0159.g053957, azfi_s0206.g057798, azfi_s0319.g064428, azfi_s0540.g076343	azfi_s0007.g010976, azfi_s0017.g014465, azfi_s0037.g026033, azfi_s0102.g044470, azfi_s0159.g053948, azfi_s0444.g070620, azfi_s1959.g108384	azfi_s0002.g001444, azfi_s0158.g053886	azfi_s0001.g000694, azfi_s0013.g013383, azfi_s0049.g030708, azfi_s0049.g030785, azfi_s0099.g044176, azfi_s0509.g074712	azfi_s0001.g000050, azfi_s0001.g000619, azfi_s0005.g009402, azfi_s0005.g009403, azfi_s0063.g035309, azfi_s0071.g036860, azfi_s0233.g059356, azfi_s0939.g093189	azfi_s0001.g000164, azfi_s0001.g000184, azfi_s0003.g007876, azfi_s0005.g009241, azfi_s0032.g024665, azfi_s0056.g034228, azfi_s0064.g035716, azfi_s0065.g035981, azfi_s0065.g036018, azfi_s0074.g037431, azfi_s0102.g044590	azfi_s0002.g001596, azfi_s0014.g013642, azfi_s0017.g014642, azfi_s0027.g023663, azfi_s0027.g023756, azfi_s0048.g030506, azfi_s0089.g042586, azfi_s0104.g044745, azfi_s0104.g044831, azfi_s0109.g045326	azfi_s0006.g010386, azfi_s0019.g015036, azfi_s0021.g015717, azfi_s0034.g025321, azfi_s0060.g034792, azfi_s0073.g037200, azfi_s0084.g038996, azfi_s0100.g044325, azfi_s0215.g058448	azfi_s0002.g001636, azfi_s0073.g037209, azfi_s0093.g043312, azfi_s0412.g068557	azfi_s0011.g012612, azfi_s0028.g023790, azfi_s0051.g031480, azfi_s0095.g043526, azfi_s0095.g043528	azfi_s0114.g046047, azfi_s0139.g051166, azfi_s1840.g107359, azfi_s2076.g108990	azfi_s0019.g015167, azfi_s0045.g030106, azfi_s0173.g055773, azfi_s0801.g087542	azfi_s0007.g010927, azfi_s0030.g024231, azfi_s0048.g030438, azfi_s0092.g043036, azfi_s0093.g043261, azfi_s0639.g080525, azfi_s3307.g115288, azfi_s4073.g117883	azfi_s0155.g053602	azfi_s0011.g012446, azfi_s0032.g024585, azfi_s0043.g027095, azfi_s0103.g044692, azfi_s0159.g053943, azfi_s0256.g060525, azfi_s0274.g061363, azfi_s0983.g094326, azfi_s1126.g097855, azfi_s3314.g115293		azfi_s0027.g023767, azfi_s0087.g042296, azfi_s0213.g058269	azfi_s0262.g060797	azfi_s0004.g008494, azfi_s0005.g009177, azfi_s0021.g015759, azfi_s0024.g020405, azfi_s0104.g044780, azfi_s0185.g056576, azfi_s0840.g088782	azfi_s0019.g015033, azfi_s0024.g020395, azfi_s0058.g034442, azfi_s0305.g063916	azfi_s0045.g030105, azfi_s0065.g035966, azfi_s0173.g055766, azfi_s0359.g066833, azfi_s0359.g066835	azfi_s0006.g010067, azfi_s0061.g035104, azfi_s0218.g058575, azfi_s0264.g060916	azfi_s0052.g031500, azfi_s0213.g058292, azfi_s0262.g060830	azfi_s0029.g024199, azfi_s0036.g025804, azfi_s0113.g045957, azfi_s0138.g051092, azfi_s0138.g051094, azfi_s0228.g059079, azfi_s0228.g059080, azfi_s0264.g060884	azfi_s0001.g001017, azfi_s0006.g009734, azfi_s0027.g023590, azfi_s0045.g030058, azfi_s0130.g049019, azfi_s2759.g112961			azfi_s0035.g025695, azfi_s0247.g060091	azfi_s0072.g037052, azfi_s1143.g098091	azfi_s0019.g015080	azfi_s0007.g010554, azfi_s0015.g014034, azfi_s0054.g033802, azfi_s0075.g037603, azfi_s0076.g037941, azfi_s0469.g072866, azfi_s1387.g102495		azfi_s0001.g000928, azfi_s0002.g001302, azfi_s0167.g054536	azfi_s0015.g013846, azfi_s0018.g014866, azfi_s0021.g015728, azfi_s0078.g038193	azfi_s0030.g024428, azfi_s0106.g045049, azfi_s0296.g063546, azfi_s0868.g090464, azfi_s1885.g107808, azfi_s2343.g110699	azfi_s0029.g024218, azfi_s0029.g024224, azfi_s0075.g037566	azfi_s0021.g015808, azfi_s0050.g031092, azfi_s0176.g056029	azfi_s0064.g035426	azfi_s0071.g036867, azfi_s0074.g037290, azfi_s0096.g043700, azfi_s0149.g053188, azfi_s0233.g059377, azfi_s0290.g063294, azfi_s0435.g069897	azfi_s0173.g055751		azfi_s0005.g009045, azfi_s0018.g014790, azfi_s0021.g015804, azfi_s0056.g034039, azfi_s0114.g046100	azfi_s0017.g014478, azfi_s0105.g044980	azfi_s0003.g007716, azfi_s0003.g007717, azfi_s0003.g007722, azfi_s0003.g007724, azfi_s0003.g007737		azfi_s0006.g009800, azfi_s0027.g023760, azfi_s0039.g026465, azfi_s0074.g037405, azfi_s0642.g080698, azfi_s0795.g087262	azfi_s0004.g008381, azfi_s0004.g008461, azfi_s0008.g011462, azfi_s0109.g045304	azfi_s0002.g001281, azfi_s0027.g023605, azfi_s0076.g037751, azfi_s0167.g054488	azfi_s0021.g015776, azfi_s0116.g046383, azfi_s0167.g054554, azfi_s0993.g094765	azfi_s0003.g007415, azfi_s0207.g057923	azfi_s0001.g000020, azfi_s0020.g015576, azfi_s0168.g054623, azfi_s0473.g072972	azfi_s0068.g036387, azfi_s0089.g042566, azfi_s0092.g043104, azfi_s0118.g046649, azfi_s0225.g058939, azfi_s0293.g063463, azfi_s0486.g073441, azfi_s2015.g108702	azfi_s0001.g001001, azfi_s0109.g045340, azfi_s0115.g046248, azfi_s0479.g073081	azfi_s0005.g009064, azfi_s0047.g030267, azfi_s0087.g042237, azfi_s0110.g045448, azfi_s0112.g045798, azfi_s0174.g055898, azfi_s0292.g063390	azfi_s0006.g010043, azfi_s0168.g054641, azfi_s3579.g116330	azfi_s0005.g009352, azfi_s0008.g011410, azfi_s0110.g045506, azfi_s0330.g065367	azfi_s0149.g053182	azfi_s0001.g000056, azfi_s0007.g010758, azfi_s0029.g024209, azfi_s0116.g046312, azfi_s0522.g075271	azfi_s0002.g001618, azfi_s0002.g001639, azfi_s0007.g010700, azfi_s0038.g026211, azfi_s0093.g043300, azfi_s0093.g043323, azfi_s0094.g043381, azfi_s0244.g059921, azfi_s0300.g063661	azfi_s0049.g030934, azfi_s0068.g036484, azfi_s0138.g051132	azfi_s0072.g037061, azfi_s0090.g042796, azfi_s0765.g085878	azfi_s0030.g024424, azfi_s0054.g033706, azfi_s0059.g034704, azfi_s0088.g042482	azfi_s0007.g010768, azfi_s0051.g031282, azfi_s0091.g042835, azfi_s0280.g062327, azfi_s1446.g103197	azfi_s0010.g012425, azfi_s0064.g035634, azfi_s0242.g059785	azfi_s0004.g008593, azfi_s0004.g008595, azfi_s0004.g008596, azfi_s0004.g008598, azfi_s0004.g008601, azfi_s0010.g012250, azfi_s0072.g036989, azfi_s0298.g063605, azfi_s1711.g106011	azfi_s0003.g008079, azfi_s0006.g010440, azfi_s0022.g016140, azfi_s0051.g031411, azfi_s0127.g048725	azfi_s0007.g010827, azfi_s0099.g044165	azfi_s0008.g011434, azfi_s0050.g031076, azfi_s0080.g038482, azfi_s0110.g045469, azfi_s0110.g045472, azfi_s0292.g063424	azfi_s0007.g010552, azfi_s0024.g020315, azfi_s0042.g026820, azfi_s0129.g048899, azfi_s0345.g065819, azfi_s0379.g067342	azfi_s0005.g009125, azfi_s0020.g015336, azfi_s0060.g034731, azfi_s0074.g037388, azfi_s0096.g043763, azfi_s0280.g062302, azfi_s0280.g062304	azfi_s0109.g045362, azfi_s0308.g064003	azfi_s0009.g011842, azfi_s0058.g034465, azfi_s0163.g054219, azfi_s0205.g057740, azfi_s3252.g115111	azfi_s0011.g012516, azfi_s0048.g030635, azfi_s0065.g035927, azfi_s0068.g036460, azfi_s0068.g036461, azfi_s0697.g082599, azfi_s0830.g088444	azfi_s0198.g057387, azfi_s0402.g068312	azfi_s0010.g012114, azfi_s0074.g037521, azfi_s0074.g037523, azfi_s0185.g056657	azfi_s0121.g046874		azfi_s0112.g045766, azfi_s0112.g045809, azfi_s0159.g053980, azfi_s0374.g067207	azfi_s0018.g014792, azfi_s0068.g036477	azfi_s0009.g011821, azfi_s0056.g034207, azfi_s0078.g038126, azfi_s0404.g068355, azfi_s0511.g074906		azfi_s0006.g010033, azfi_s0007.g011106, azfi_s0032.g024842, azfi_s0037.g026007, azfi_s0058.g034433, azfi_s0114.g046064	azfi_s0001.g001005, azfi_s0113.g045897	azfi_s0002.g001257, azfi_s0024.g020376, azfi_s0055.g033936, azfi_s0581.g078326	azfi_s0001.g000968, azfi_s0002.g001273, azfi_s0003.g007708, azfi_s0102.g044541, azfi_s1286.g100941	azfi_s0074.g037467, azfi_s0179.g056282, azfi_s0200.g057510, azfi_s0298.g063607, azfi_s0304.g063850	azfi_s0001.g000043, azfi_s0003.g007891, azfi_s0074.g037332, azfi_s0133.g049336	azfi_s0082.g038701, azfi_s0091.g042944, azfi_s0157.g053802	azfi_s0054.g033778, azfi_s0247.g060109	azfi_s0185.g056681, azfi_s0305.g063935, azfi_s0343.g065731, azfi_s0506.g073955, azfi_s0531.g075823, azfi_s2854.g113412	azfi_s0003.g008048, azfi_s0012.g012923, azfi_s0106.g045016, azfi_s0120.g046768, azfi_s0148.g053098	azfi_s0004.g008539, azfi_s0056.g034051, azfi_s0057.g034276	azfi_s0006.g010269, azfi_s0009.g011903, azfi_s0049.g030786, azfi_s0253.g060397, azfi_s0519.g075228, azfi_s0601.g078900	azfi_s0003.g007341, azfi_s0124.g048489, azfi_s0192.g057057, azfi_s0380.g067367, azfi_s1203.g099631	azfi_s0001.g000532, azfi_s0015.g014091, azfi_s0022.g015919, azfi_s0090.g042601, azfi_s0117.g046525, azfi_s0467.g072821, azfi_s0477.g073041, azfi_s1757.g106500, azfi_s1757.g106501, azfi_s2473.g111665, azfi_s2802.g113118, azfi_s3502.g115912	azfi_s0027.g023707, azfi_s0058.g034402, azfi_s0104.g044812, azfi_s0193.g057143	azfi_s0002.g001658, azfi_s0007.g010576, azfi_s0024.g020414, azfi_s0209.g058053, azfi_s0305.g063911, azfi_s0305.g063913, azfi_s0506.g073966	azfi_s0002.g001418, azfi_s0003.g007584, azfi_s0019.g015048, azfi_s0024.g020432, azfi_s0032.g024727, azfi_s0512.g074918, azfi_s1475.g103491	azfi_s0007.g010718, azfi_s0011.g012766, azfi_s0084.g039020		azfi_s0006.g009855, azfi_s0050.g031085, azfi_s0299.g063623	azfi_s0001.g000765, azfi_s0052.g031510, azfi_s0063.g035352, azfi_s0158.g053903, azfi_s0184.g056555, azfi_s0192.g057053, azfi_s0307.g063989, azfi_s0450.g070741, azfi_s0523.g075283, azfi_s0566.g077503, azfi_s0743.g084803, azfi_s1450.g103211, azfi_s1579.g104416	azfi_s0003.g007680, azfi_s0020.g015532, azfi_s0093.g043257, azfi_s0315.g064301	azfi_s0002.g001052, azfi_s0006.g009820, azfi_s0185.g056619, azfi_s0416.g068624, azfi_s0621.g079610	azfi_s0087.g042418, azfi_s0335.g065524	azfi_s0002.g001362, azfi_s0065.g035769	azfi_s0007.g010881, azfi_s0198.g057434, azfi_s1101.g097572	azfi_s0015.g014086, azfi_s0110.g045491, azfi_s0335.g065535, azfi_s2433.g111365	azfi_s0045.g029888, azfi_s0161.g054097, azfi_s0225.g058928, azfi_s0795.g087266	azfi_s0006.g010261, azfi_s0049.g030788, azfi_s0099.g044182, azfi_s0370.g067079	azfi_s0020.g015531, azfi_s0022.g016084, azfi_s0082.g038740	azfi_s0001.g000615, azfi_s0004.g008851, azfi_s0009.g011868, azfi_s0038.g026256, azfi_s0066.g036030, azfi_s0558.g076918, azfi_s0856.g089644, azfi_s4012.g117648	azfi_s0019.g015005, azfi_s0141.g051337, azfi_s0149.g053237, azfi_s0222.g058776, azfi_s0315.g064321, azfi_s0350.g066547	azfi_s0028.g024024, azfi_s0034.g025272, azfi_s0078.g038101, azfi_s0454.g071295	azfi_s0014.g013683, azfi_s0045.g030109, azfi_s0100.g044283, azfi_s0157.g053795, azfi_s0364.g066943	azfi_s0001.g000618, azfi_s0027.g023719, azfi_s0049.g030897, azfi_s0089.g042568, azfi_s0104.g044794, azfi_s0262.g060793, azfi_s0384.g067470	azfi_s0003.g007693, azfi_s0166.g054427, azfi_s0319.g064425	azfi_s0006.g010170, azfi_s0009.g011945, azfi_s0020.g015516, azfi_s0093.g043307, azfi_s0132.g049200	azfi_s0030.g024324, azfi_s0087.g042374, azfi_s0099.g044215, azfi_s0268.g061076, azfi_s0310.g064132	azfi_s0003.g007841, azfi_s0019.g015008, azfi_s0037.g025896, azfi_s0045.g030014, azfi_s0055.g034013, azfi_s0074.g037356, azfi_s0116.g046328, azfi_s0121.g046910, azfi_s0143.g051465, azfi_s0144.g051559, azfi_s0189.g056837, azfi_s0349.g066519, azfi_s0373.g067196, azfi_s0377.g067305, azfi_s1239.g100216	azfi_s0003.g007400, azfi_s0005.g009133, azfi_s0019.g015307, azfi_s0045.g029837	azfi_s0007.g010777, azfi_s0042.g026867, azfi_s0090.g042786, azfi_s0476.g073024	azfi_s0003.g007924, azfi_s0005.g009178, azfi_s0095.g043634, azfi_s0157.g053765, azfi_s0212.g058189, azfi_s0246.g060053	azfi_s0013.g013416, azfi_s0037.g025846, azfi_s0215.g058373, azfi_s1257.g100497	azfi_s0090.g042689, azfi_s0095.g043627, azfi_s0107.g045161, azfi_s0250.g060195	azfi_s0001.g000574, azfi_s0003.g008017, azfi_s0015.g013887, azfi_s0096.g043745, azfi_s0199.g057459	azfi_s0003.g007517, azfi_s0004.g008408, azfi_s0007.g011099, azfi_s0049.g030740, azfi_s0075.g037572, azfi_s0082.g038694, azfi_s0096.g043675, azfi_s0383.g067426, azfi_s0454.g071308, azfi_s0719.g083541	azfi_s0001.g000130, azfi_s0001.g000342, azfi_s0003.g007412, azfi_s0021.g015597, azfi_s0050.g031077, azfi_s0083.g038896, azfi_s0185.g056678	azfi_s0001.g000356, azfi_s0018.g014863, azfi_s0029.g024060, azfi_s0217.g058536, azfi_s0872.g090686	azfi_s0009.g011970, azfi_s0127.g048702, azfi_s0174.g055900, azfi_s0182.g056405	azfi_s0002.g001604, azfi_s0013.g013368, azfi_s0031.g024500, azfi_s0117.g046464, azfi_s0178.g056199, azfi_s0367.g066994, azfi_s0543.g076382	azfi_s0018.g014720, azfi_s0433.g069570, azfi_s1498.g103675	azfi_s0015.g013902, azfi_s0050.g030953, azfi_s0066.g036044, azfi_s0116.g046394, azfi_s0230.g059183, azfi_s0554.g076660, azfi_s0993.g094761	azfi_s0002.g001275, azfi_s0006.g010206, azfi_s0027.g023709, azfi_s0035.g025690, azfi_s0095.g043612, azfi_s0104.g044808, azfi_s0147.g053063			azfi_s0003.g007812, azfi_s0019.g014998, azfi_s0056.g034223, azfi_s0060.g034840, azfi_s0084.g039008	azfi_s0288.g063229	azfi_s0001.g000860, azfi_s0102.g044459, azfi_s0141.g051336, azfi_s0205.g057726, azfi_s0239.g059655, azfi_s0350.g066551, azfi_s2326.g110592	azfi_s0006.g010287, azfi_s0032.g024959, azfi_s0219.g058609, azfi_s0412.g068554	azfi_s0012.g012810, azfi_s0089.g042530, azfi_s0251.g060300, azfi_s0335.g065506		azfi_s0009.g011711, azfi_s0013.g013173, azfi_s0068.g036389	azfi_s0220.g058677			azfi_s0001.g000674, azfi_s0013.g013242, azfi_s0040.g026617, azfi_s1821.g107218	azfi_s0037.g025991, azfi_s0348.g066454		azfi_s0008.g011470, azfi_s0015.g014023, azfi_s0054.g033781, azfi_s0083.g038856	azfi_s0509.g074711	azfi_s0008.g011459, azfi_s0068.g036277, azfi_s0075.g037581, azfi_s0084.g038926	azfi_s0010.g012149, azfi_s0034.g025319, azfi_s0037.g025970, azfi_s0185.g056594	azfi_s0003.g007831, azfi_s0031.g024486, azfi_s0038.g026341, azfi_s0050.g031036, azfi_s0078.g038152, azfi_s0592.g078763	azfi_s0001.g000670, azfi_s0003.g007447, azfi_s0004.g008355, azfi_s0004.g008766, azfi_s0012.g013021, azfi_s0068.g036420, azfi_s0178.g056190, azfi_s1110.g097727	azfi_s0017.g014644, azfi_s0051.g031486, azfi_s0059.g034508, azfi_s0230.g059191, azfi_s0235.g059467, azfi_s0292.g063400, azfi_s0656.g081109	azfi_s0006.g009796, azfi_s0007.g010663, azfi_s0130.g049026, azfi_s0137.g051018	azfi_s0003.g007930, azfi_s0353.g066647, azfi_s0531.g075830, azfi_s1215.g099840	azfi_s0001.g000649, azfi_s0045.g030103, azfi_s0113.g045939, azfi_s0802.g087549	azfi_s0049.g030702, azfi_s0049.g030845, azfi_s0049.g030849, azfi_s0252.g060347		azfi_s0051.g031432, azfi_s0154.g053555	azfi_s0007.g011011, azfi_s0040.g026638, azfi_s0581.g078324	azfi_s0001.g000015, azfi_s0002.g001379, azfi_s0090.g042654	azfi_s0005.g009293, azfi_s0045.g030034, azfi_s0069.g036601, azfi_s0104.g044906, azfi_s0116.g046440, azfi_s0149.g053183, azfi_s0241.g059732	azfi_s0007.g010798, azfi_s0083.g038835, azfi_s0414.g068603	azfi_s0012.g013013, azfi_s1208.g099705, azfi_s1379.g102420, azfi_s2069.g108966	azfi_s0005.g009380, azfi_s0144.g051554, azfi_s0268.g061073, azfi_s0349.g066521	azfi_s0038.g026302, azfi_s0083.g038870, azfi_s0113.g045929, azfi_s0141.g051318	azfi_s0004.g008398, azfi_s0041.g026790, azfi_s0138.g051137, azfi_s0139.g051213, azfi_s0168.g054608, azfi_s0506.g073979	azfi_s0002.g001661, azfi_s0059.g034648, azfi_s0096.g043750, azfi_s0183.g056478		azfi_s0009.g011816, azfi_s0016.g014335, azfi_s0019.g015267, azfi_s0442.g070359	azfi_s0005.g008997, azfi_s0011.g012522, azfi_s0013.g013409, azfi_s0019.g015114, azfi_s0019.g015117, azfi_s0384.g067475	azfi_s0004.g008833, azfi_s0068.g036256, azfi_s0271.g061207, azfi_s0422.g069206	azfi_s0006.g009798, azfi_s0008.g011658, azfi_s0015.g014103, azfi_s0048.g030537	azfi_s0004.g008616, azfi_s0021.g015678, azfi_s0037.g026036, azfi_s0076.g037780			azfi_s0093.g043338, azfi_s0097.g043891, azfi_s0112.g045793, azfi_s0117.g046549, azfi_s4354.g118953	azfi_s0004.g008747, azfi_s0032.g024770, azfi_s0037.g025871, azfi_s0154.g053502, azfi_s0262.g060788, azfi_s0268.g061092, azfi_s0385.g067519, azfi_s1329.g101582		azfi_s0003.g008005, azfi_s0006.g010280, azfi_s0006.g010329, azfi_s0013.g013251, azfi_s0049.g030878, azfi_s0068.g036324, azfi_s0093.g043258, azfi_s0315.g064297, azfi_s0487.g073473		azfi_s0114.g046073, azfi_s0321.g064501	azfi_s0001.g000185, azfi_s0003.g007773, azfi_s0009.g011931, azfi_s0074.g037508, azfi_s0074.g037514	azfi_s0001.g000667, azfi_s0003.g007652, azfi_s0011.g012741, azfi_s0056.g034203	azfi_s0011.g012684, azfi_s0018.g014916, azfi_s0048.g030611, azfi_s0261.g060769	azfi_s0006.g010249, azfi_s0021.g015744, azfi_s0055.g033967, azfi_s0065.g035786, azfi_s0223.g058853	azfi_s0004.g008860, azfi_s0074.g037496, azfi_s0158.g053892, azfi_s0270.g061184	azfi_s0006.g010340, azfi_s0114.g046122, azfi_s0392.g067767		azfi_s0005.g009029, azfi_s0045.g029735, azfi_s0045.g029738, azfi_s0703.g082642, azfi_s0812.g087839, azfi_s3058.g114370	azfi_s0006.g010485, azfi_s0038.g026278	azfi_s0002.g001441, azfi_s0010.g012094, azfi_s0661.g081443	azfi_s0007.g010765, azfi_s0327.g065256	azfi_s0003.g007903, azfi_s0007.g011165, azfi_s0022.g016103, azfi_s0035.g025566, azfi_s0247.g060103		azfi_s0008.g011575, azfi_s0156.g053730	azfi_s0003.g007674, azfi_s0059.g034578, azfi_s0436.g069945	azfi_s0008.g011383, azfi_s0063.g035322, azfi_s0068.g036349, azfi_s0077.g038058, azfi_s0126.g048603, azfi_s0137.g051009, azfi_s0791.g087244		azfi_s0006.g009934, azfi_s0035.g025489, azfi_s0071.g036802, azfi_s0073.g037104, azfi_s0116.g046420, azfi_s0159.g053925	azfi_s0024.g020345, azfi_s0037.g025942, azfi_s0150.g053310, azfi_s0250.g060231	azfi_s0003.g007749, azfi_s0021.g015850, azfi_s0028.g024036, azfi_s0039.g026412	azfi_s0005.g009367, azfi_s0006.g009988, azfi_s0010.g012057, azfi_s0028.g023959, azfi_s0068.g036428	azfi_s0013.g013345, azfi_s0090.g042618, azfi_s0412.g068538	azfi_s0006.g010317, azfi_s0024.g020290, azfi_s0049.g030895, azfi_s0054.g033769, azfi_s0064.g035610, azfi_s0099.g044180		azfi_s0022.g016022, azfi_s0250.g060209	azfi_s0048.g030494, azfi_s0048.g030654, azfi_s0051.g031238, azfi_s0093.g043348, azfi_s0102.g044500, azfi_s0110.g045531, azfi_s0112.g045769, azfi_s0139.g051180, azfi_s0302.g063736, azfi_s0544.g076388, azfi_s0768.g086018	azfi_s0049.g030831, azfi_s0061.g035051, azfi_s0113.g045851, azfi_s0218.g058567, azfi_s0292.g063376	azfi_s0019.g015208, azfi_s0035.g025471, azfi_s0064.g035597, azfi_s0099.g044047, azfi_s0099.g044050, azfi_s0107.g045132, azfi_s0107.g045136, azfi_s0107.g045141, azfi_s0107.g045144, azfi_s0447.g070685, azfi_s1105.g097655	azfi_s0050.g031033, azfi_s0567.g077517, azfi_s1288.g100945	azfi_s0002.g001517, azfi_s0003.g007471, azfi_s0012.g012991, azfi_s0153.g053466, azfi_s0329.g065343, azfi_s0339.g065599, azfi_s0484.g073381, azfi_s1521.g104055	azfi_s0684.g082058		azfi_s0015.g014011, azfi_s0084.g039092, azfi_s0084.g039093, azfi_s0114.g046098, azfi_s0115.g046267	azfi_s0045.g029915, azfi_s0074.g037319, azfi_s0117.g046496	azfi_s0006.g009713, azfi_s0064.g035436, azfi_s0114.g046179, azfi_s0226.g058993	azfi_s0064.g035664, azfi_s0129.g048947, azfi_s0183.g056513, azfi_s0277.g061478	azfi_s0003.g007616, azfi_s0682.g082036		azfi_s0002.g001053, azfi_s0006.g010430, azfi_s0021.g015641, azfi_s0117.g046463, azfi_s0149.g053195, azfi_s0241.g059714, azfi_s3123.g114627, azfi_s3123.g114628	azfi_s0014.g013637, azfi_s0022.g016145, azfi_s0027.g023578, azfi_s0052.g031680, azfi_s0104.g044766, azfi_s0166.g054407, azfi_s0173.g055880, azfi_s0245.g059942, azfi_s0292.g063416, azfi_s2641.g112487, azfi_s4576.g120212	azfi_s0049.g030886, azfi_s0054.g033583, azfi_s0064.g035455	azfi_s0015.g013898, azfi_s0048.g030483, azfi_s0199.g057483	azfi_s0021.g015684, azfi_s0045.g029803, azfi_s0108.g045219, azfi_s0179.g056297	azfi_s0008.g011419, azfi_s0132.g049282, azfi_s0320.g064478, azfi_s0538.g076313	azfi_s0006.g009891, azfi_s0006.g010402, azfi_s0073.g037275, azfi_s0349.g066527, azfi_s3038.g114242	azfi_s0001.g000849, azfi_s0006.g010491, azfi_s0038.g026235, azfi_s0051.g031439, azfi_s0261.g060759, azfi_s3590.g116336	azfi_s0161.g054130, azfi_s0531.g075843				azfi_s0027.g023716, azfi_s0031.g024509	azfi_s0043.g027011, azfi_s0050.g031030, azfi_s0062.g035138, azfi_s0083.g038831, azfi_s2899.g113586	azfi_s0006.g009938, azfi_s0293.g063457, azfi_s1600.g104551	azfi_s0001.g000115, azfi_s0005.g008973	azfi_s0019.g015221, azfi_s0020.g015364, azfi_s0115.g046212, azfi_s0149.g053258, azfi_s0236.g059553, azfi_s0241.g059771, azfi_s1061.g096344, azfi_s1105.g097651	azfi_s0001.g000447, azfi_s0099.g044199, azfi_s0104.g044781, azfi_s0205.g057728	azfi_s0027.g023702, azfi_s0061.g035066, azfi_s0213.g058303, azfi_s0524.g075296	azfi_s0005.g009193, azfi_s0029.g024149, azfi_s0068.g036386, azfi_s0095.g043597, azfi_s0116.g046400, azfi_s0212.g058208, azfi_s3222.g115063	azfi_s0147.g053047, azfi_s0438.g069979	azfi_s0001.g000148, azfi_s0003.g007621, azfi_s0032.g024641, azfi_s0060.g034783, azfi_s0073.g037157, azfi_s0215.g058382, azfi_s0392.g067756	azfi_s0004.g008529, azfi_s0013.g013098, azfi_s0014.g013675, azfi_s0560.g076943	azfi_s0005.g009126, azfi_s0033.g024997, azfi_s0037.g025916, azfi_s0037.g025917, azfi_s0039.g026417, azfi_s0212.g058177, azfi_s0392.g067786, azfi_s2479.g111678	azfi_s0030.g024237, azfi_s0054.g033801, azfi_s0061.g034954, azfi_s0111.g045667, azfi_s0136.g050927, azfi_s1174.g098809	azfi_s0015.g014183, azfi_s0021.g015653, azfi_s0027.g023752, azfi_s0072.g036888, azfi_s0288.g063209, azfi_s0305.g063906, azfi_s0405.g068369, azfi_s0441.g070336	azfi_s0026.g023433, azfi_s0037.g025967, azfi_s0232.g059311	azfi_s0028.g023950, azfi_s0091.g042901, azfi_s0114.g046045, azfi_s0355.g066706	azfi_s0003.g007726, azfi_s0014.g013652, azfi_s0093.g043242, azfi_s0166.g054426, azfi_s0374.g067228		azfi_s0018.g014955, azfi_s0034.g025292, azfi_s0129.g048960, azfi_s3330.g115373, azfi_s3330.g115374	azfi_s0021.g015665, azfi_s0072.g036915, azfi_s0123.g048361, azfi_s0347.g066421	azfi_s0024.g020458, azfi_s0040.g026629, azfi_s3297.g115268	azfi_s0004.g008311, azfi_s0070.g036738, azfi_s0444.g070595, azfi_s0580.g078290	azfi_s0002.g001263, azfi_s0006.g009614	azfi_s0022.g016097, azfi_s0531.g075828	azfi_s0290.g063300	azfi_s0003.g007579, azfi_s0092.g043084, azfi_s0111.g045626, azfi_s0359.g066863, azfi_s0359.g066866, azfi_s0544.g076398	azfi_s0022.g015921, azfi_s0027.g023708, azfi_s0100.g044290, azfi_s0104.g044810	azfi_s0029.g024203, azfi_s0042.g026843, azfi_s0222.g058778, azfi_s0515.g074973, azfi_s0845.g088944		azfi_s0004.g008746, azfi_s0078.g038222	azfi_s0003.g007659, azfi_s0011.g012620, azfi_s0060.g034847, azfi_s0454.g071306	azfi_s0009.g011860, azfi_s0021.g015827, azfi_s0137.g051015, azfi_s0323.g064547, azfi_s0706.g082698, azfi_s0909.g092268, azfi_s1634.g105052, azfi_s1899.g107904, azfi_s3100.g114509, azfi_s3100.g114511	azfi_s0028.g023778, azfi_s0028.g023780, azfi_s0095.g043588, azfi_s0501.g073865	azfi_s0015.g013984, azfi_s0042.g026813, azfi_s0096.g043788	azfi_s0073.g037240, azfi_s0343.g065746	azfi_s0003.g007413, azfi_s0077.g038061	azfi_s0003.g008126, azfi_s0019.g015300, azfi_s0807.g087721, azfi_s1521.g104052, azfi_s3451.g115767	azfi_s0018.g014724, azfi_s0065.g035946, azfi_s0102.g044441, azfi_s0304.g063827, azfi_s0419.g069133, azfi_s0493.g073556	azfi_s0035.g025459, azfi_s0197.g057323, azfi_s0303.g063769	azfi_s0007.g010816, azfi_s0017.g014552, azfi_s0064.g035684, azfi_s0074.g037300, azfi_s0113.g045995, azfi_s0198.g057414	azfi_s0014.g013649, azfi_s0062.g035214, azfi_s0092.g043001, azfi_s0113.g045889, azfi_s0230.g059157, azfi_s0868.g090462	azfi_s0003.g007611, azfi_s0008.g011456, azfi_s0057.g034267, azfi_s0149.g053214	azfi_s0001.g000579, azfi_s0037.g025995, azfi_s0037.g026056, azfi_s0055.g033926, azfi_s0081.g038659, azfi_s0108.g045281, azfi_s1557.g104316	azfi_s0003.g008161, azfi_s0005.g009288, azfi_s0034.g025333, azfi_s0104.g044886, azfi_s0347.g066429	azfi_s0006.g009959, azfi_s0010.g012079, azfi_s0014.g013690, azfi_s0015.g014159, azfi_s0016.g014311, azfi_s0091.g042843, azfi_s0283.g063069		azfi_s0170.g055595, azfi_s0280.g062300		azfi_s0002.g001194, azfi_s0037.g025937, azfi_s0043.g026970	azfi_s0001.g000105, azfi_s0033.g025070, azfi_s0081.g038538		azfi_s0010.g012122, azfi_s0084.g038951, azfi_s0087.g042390, azfi_s0129.g048877	azfi_s0013.g013126, azfi_s0117.g046602, azfi_s0173.g055836, azfi_s0495.g073575	azfi_s1257.g100498, azfi_s1446.g103196	azfi_s0003.g007483, azfi_s0003.g007485, azfi_s0102.g044531, azfi_s0102.g044538, azfi_s0111.g045686, azfi_s0337.g065567, azfi_s0778.g086546	azfi_s0001.g000141, azfi_s0006.g009571, azfi_s0016.g014310, azfi_s0016.g014321, azfi_s0021.g015742, azfi_s0030.g024229, azfi_s0048.g030552, azfi_s0052.g031494, azfi_s0065.g035954, azfi_s0067.g036159, azfi_s0068.g036449, azfi_s0069.g036536, azfi_s0075.g037722, azfi_s0098.g043954, azfi_s0099.g044049, azfi_s0119.g046718, azfi_s0129.g048865, azfi_s0142.g051394, azfi_s0209.g058060, azfi_s0230.g059201, azfi_s0300.g063660, azfi_s0332.g065417, azfi_s0363.g066930, azfi_s0374.g067212, azfi_s0400.g068227, azfi_s0455.g071335, azfi_s0469.g072880, azfi_s0512.g074917, azfi_s1088.g097171, azfi_s1148.g098306, azfi_s1402.g102643	azfi_s0013.g013132, azfi_s0013.g013357, azfi_s0038.g026209, azfi_s0100.g044254, azfi_s0276.g061452	azfi_s0004.g008868, azfi_s0197.g057311, azfi_s0330.g065384					azfi_s0078.g038218, azfi_s0087.g042425, azfi_s0110.g045543, azfi_s0144.g051537, azfi_s0433.g069574, azfi_s1748.g106433, azfi_s2884.g113557	azfi_s0019.g015125, azfi_s0049.g030811, azfi_s0077.g038059, azfi_s0093.g043346, azfi_s0247.g060099, azfi_s0358.g066805, azfi_s0371.g067128		azfi_s0010.g012310, azfi_s0013.g013410, azfi_s0035.g025631	azfi_s0001.g000975, azfi_s0008.g011315, azfi_s0111.g045570, azfi_s1989.g108568	azfi_s0007.g011037	azfi_s0015.g013790, azfi_s0158.g053888, azfi_s0401.g068270, azfi_s0419.g069128	azfi_s0001.g000418, azfi_s0154.g053571, azfi_s0314.g064237	azfi_s0006.g009732, azfi_s0007.g010770, azfi_s0007.g010772, azfi_s0021.g015623, azfi_s0046.g030123, azfi_s0051.g031359, azfi_s0080.g038491, azfi_s0099.g044092, azfi_s0209.g058037, azfi_s0292.g063422	azfi_s0024.g020463, azfi_s0137.g051054, azfi_s0155.g053611, azfi_s0343.g065719	azfi_s0003.g007500, azfi_s0013.g013425, azfi_s0043.g026990, azfi_s0098.g043966, azfi_s0155.g053581, azfi_s0155.g053600, azfi_s1470.g103483, azfi_s1998.g108625, azfi_s2887.g113565	azfi_s0170.g055593, azfi_s0232.g059327	azfi_s0015.g013981, azfi_s0119.g046687, azfi_s0167.g054530	azfi_s0007.g010830	azfi_s0199.g057463, azfi_s0353.g066639	azfi_s0064.g035527, azfi_s0064.g035532, azfi_s0367.g067007	azfi_s0232.g059303	azfi_s0015.g014128	azfi_s0009.g011871, azfi_s0185.g056668	azfi_s0033.g025063, azfi_s0081.g038546, azfi_s0124.g048487, azfi_s0384.g067492	azfi_s0003.g007828, azfi_s0006.g009850, azfi_s0092.g043125, azfi_s0393.g067829	azfi_s0012.g012938, azfi_s0136.g050967, azfi_s0217.g058539	azfi_s0005.g009454, azfi_s0257.g060598, azfi_s0303.g063796	azfi_s0007.g010716, azfi_s0018.g014734, azfi_s0034.g025201, azfi_s0049.g030812, azfi_s0162.g054160	azfi_s0001.g000555, azfi_s0006.g010034, azfi_s0016.g014401, azfi_s0125.g048569, azfi_s0130.g049099, azfi_s0353.g066632		azfi_s0068.g036329, azfi_s0367.g066982	azfi_s0001.g000489, azfi_s0002.g001168, azfi_s0006.g010453, azfi_s0091.g042910	azfi_s0050.g031075, azfi_s0130.g049028, azfi_s0130.g049070, azfi_s0130.g049072, azfi_s0201.g057574, azfi_s0233.g059418, azfi_s0356.g066755	azfi_s0017.g014597, azfi_s0017.g014598, azfi_s0068.g036480, azfi_s0083.g038864, azfi_s0192.g057074, azfi_s0192.g057076, azfi_s0372.g067151, azfi_s0428.g069302, azfi_s0689.g082367, azfi_s1237.g100158, azfi_s2385.g111054, azfi_s3542.g116066	azfi_s0021.g015773, azfi_s0065.g035866, azfi_s0151.g053354	azfi_s0006.g010391, azfi_s0021.g015591, azfi_s0051.g031253, azfi_s0104.g044877	azfi_s0002.g001470, azfi_s0161.g054090	azfi_s0001.g000482, azfi_s0040.g026675, azfi_s0064.g035479	azfi_s0065.g035831, azfi_s0463.g072333	azfi_s0003.g007781, azfi_s0233.g059420, azfi_s0349.g066513, azfi_s0430.g069338	azfi_s0094.g043421, azfi_s0197.g057351, azfi_s0234.g059451, azfi_s0313.g064222, azfi_s2106.g109320, azfi_s2106.g109321	azfi_s0004.g008564, azfi_s0119.g046707, azfi_s0121.g046836, azfi_s0283.g063048, azfi_s1654.g105347	azfi_s0037.g025940, azfi_s0063.g035359, azfi_s0099.g044055		azfi_s0013.g013200	azfi_s0006.g010343, azfi_s0009.g011939, azfi_s0384.g067485, azfi_s2942.g113806	azfi_s0097.g043834	azfi_s0010.g012083, azfi_s0013.g013305, azfi_s0015.g014174, azfi_s0028.g023862, azfi_s0090.g042661	azfi_s0007.g010829, azfi_s0076.g037880, azfi_s0288.g063232, azfi_s0400.g068220	azfi_s0052.g031679, azfi_s2641.g112486		azfi_s0002.g001185, azfi_s0007.g010965, azfi_s0092.g043115, azfi_s0149.g053173, azfi_s0171.g055638, azfi_s0271.g061212	azfi_s0015.g013820, azfi_s0157.g053798, azfi_s0215.g058376, azfi_s0393.g067810, azfi_s0520.g075242	azfi_s0010.g012195, azfi_s0090.g042761, azfi_s1783.g106747	azfi_s0011.g012755, azfi_s0019.g015110		azfi_s0004.g008513, azfi_s0269.g061135, azfi_s3471.g115819	azfi_s0050.g030975, azfi_s0061.g034987, azfi_s0092.g043156	azfi_s0001.g000550, azfi_s0026.g023349, azfi_s0271.g061199	azfi_s0004.g008827, azfi_s0019.g015298, azfi_s0022.g016031, azfi_s0038.g026282	azfi_s0011.g012574, azfi_s0011.g012575, azfi_s0013.g013365, azfi_s0076.g037781, azfi_s0099.g044198	azfi_s0006.g010179, azfi_s0045.g029962, azfi_s0116.g046319, azfi_s0233.g059400	azfi_s0006.g009505, azfi_s0007.g010975, azfi_s0024.g020307, azfi_s0247.g060076	azfi_s0006.g010001, azfi_s0010.g012066, azfi_s0038.g026169, azfi_s0144.g051586, azfi_s0359.g066842, azfi_s1706.g105993	azfi_s0001.g000959, azfi_s0069.g036653, azfi_s0167.g054472	azfi_s0008.g011647, azfi_s0120.g046798, azfi_s0580.g078303	azfi_s0003.g007777, azfi_s0006.g009676, azfi_s0009.g011847, azfi_s0039.g026464, azfi_s0064.g035521, azfi_s0265.g060940, azfi_s0382.g067402, azfi_s0608.g079154	azfi_s0006.g009733, azfi_s0098.g043974	azfi_s0012.g013047, azfi_s0124.g048472, azfi_s0638.g080506	azfi_s0007.g010751, azfi_s0007.g011152, azfi_s0042.g026895, azfi_s0262.g060814	azfi_s0090.g042669, azfi_s0113.g046011, azfi_s0176.g056035, azfi_s0176.g056069	azfi_s0034.g025327, azfi_s0264.g060920, azfi_s0375.g067252	azfi_s0102.g044519, azfi_s0519.g075231, azfi_s0601.g078904	azfi_s0028.g024020, azfi_s0042.g026938, azfi_s0165.g054345	azfi_s0003.g007874, azfi_s0005.g009252	azfi_s0064.g035593, azfi_s0068.g036371, azfi_s0075.g037549	azfi_s0045.g029748, azfi_s0049.g030927	azfi_s0003.g007628, azfi_s0250.g060214, azfi_s0665.g081753	azfi_s0005.g009191, azfi_s0006.g010002, azfi_s0061.g035061, azfi_s0065.g035923, azfi_s0284.g063076, azfi_s0467.g072831	azfi_s0090.g042648, azfi_s0187.g056750, azfi_s0323.g064537, azfi_s0323.g064538	azfi_s0022.g016056, azfi_s0056.g034161, azfi_s0056.g034239	azfi_s0045.g029724, azfi_s0233.g059417	azfi_s0006.g009729, azfi_s0064.g035667, azfi_s0501.g073863, azfi_s1467.g103472, azfi_s2045.g108864	azfi_s0111.g045589	azfi_s0073.g037150, azfi_s0073.g037152, azfi_s0114.g046174, azfi_s0210.g058084, azfi_s0656.g081119, azfi_s2081.g109066	azfi_s0004.g008435, azfi_s0074.g037333, azfi_s0082.g038670	azfi_s0022.g016074, azfi_s0054.g033835, azfi_s0385.g067531		azfi_s0034.g025227.AMT2, azfi_s0093.g043301.AMT2, azfi_s0295.g063520, azfi_s1173.g098798	azfi_s0014.g013585, azfi_s0082.g038681	azfi_s0008.g011579, azfi_s0015.g013719, azfi_s0092.g042967, azfi_s0114.g046051, azfi_s0173.g055847, azfi_s0208.g057980	azfi_s0012.g013004, azfi_s0534.g076075	azfi_s0006.g009927, azfi_s0006.g010417, azfi_s0638.g080509	azfi_s0045.g029956, azfi_s0064.g035698, azfi_s0079.g038393, azfi_s0109.g045360, azfi_s0114.g046076, azfi_s0116.g046334, azfi_s0139.g051171, azfi_s0226.g058991, azfi_s0241.g059751, azfi_s0375.g067245	azfi_s0011.g012752, azfi_s0032.g024670, azfi_s0076.g037851		azfi_s0001.g000420, azfi_s0133.g049305, azfi_s0314.g064239	azfi_s0010.g012127, azfi_s0262.g060801, azfi_s0665.g081747, azfi_s3121.g114605	azfi_s0017.g014596, azfi_s0192.g057073, azfi_s0638.g080513	azfi_s0038.g026200, azfi_s0171.g055674, azfi_s0246.g060035	azfi_s0261.g060755, azfi_s0292.g063378	azfi_s0040.g026667	azfi_s0001.g000920, azfi_s0176.g056074, azfi_s0176.g056080		azfi_s0015.g014157, azfi_s0084.g039071, azfi_s0176.g056072, azfi_s0390.g067678, azfi_s2990.g113931	azfi_s0069.g036642, azfi_s0250.g060225	azfi_s0035.g025478, azfi_s0073.g037096, azfi_s0104.g044771	azfi_s0002.g001280, azfi_s0061.g035050, azfi_s0076.g037752	azfi_s0001.g000576, azfi_s0130.g049057	azfi_s0002.g001448	azfi_s0006.g010238, azfi_s0049.g030772, azfi_s0059.g034501, azfi_s0174.g055950	azfi_s0003.g007468, azfi_s0026.g023357, azfi_s0037.g025894, azfi_s0051.g031339, azfi_s0073.g037267, azfi_s0218.g058571	azfi_s0051.g031222	azfi_s0006.g009989, azfi_s0345.g065770, azfi_s0345.g065771	azfi_s0045.g030048, azfi_s0114.g046072, azfi_s0132.g049285, azfi_s0149.g053177, azfi_s0214.g058357, azfi_s0320.g064475, azfi_s0585.g078529	azfi_s0005.g008974, azfi_s0008.g011249, azfi_s0021.g015600, azfi_s0187.g056753, azfi_s0254.g060456, azfi_s2111.g109445	azfi_s0007.g011081, azfi_s0007.g011117, azfi_s0349.g066483	azfi_s0004.g008532, azfi_s0019.g014999, azfi_s0329.g065350	azfi_s0065.g035849, azfi_s0368.g067031	azfi_s0001.g000001, azfi_s0032.g024749, azfi_s0052.g031656, azfi_s0126.g048639, azfi_s0156.g053739	azfi_s0026.g023379, azfi_s0034.g025377, azfi_s0057.g034270, azfi_s0075.g037652, azfi_s0084.g039044	azfi_s0001.g000500, azfi_s0026.g023321, azfi_s0040.g026500, azfi_s0090.g042709, azfi_s0091.g042856, azfi_s0255.g060478, azfi_s0598.g078848	azfi_s0013.g013391, azfi_s0355.g066712, azfi_s0487.g073484		azfi_s0004.g008775, azfi_s0087.g042416, azfi_s0212.g058185		azfi_s0007.g010837, azfi_s0024.g020391, azfi_s0090.g042646, azfi_s0388.g067610	azfi_s0277.g061508	azfi_s0002.g001112, azfi_s0048.g030473, azfi_s0075.g037577, azfi_s0144.g051608, azfi_s0912.g092376, azfi_s2732.g112824			azfi_s0019.g015011, azfi_s0076.g037881	azfi_s0001.g000645, azfi_s0048.g030571	azfi_s0001.g000308, azfi_s0003.g007917, azfi_s0162.g054142, azfi_s0274.g061383	azfi_s0125.g048540, azfi_s0130.g049058, azfi_s1239.g100218	azfi_s0002.g001175, azfi_s0006.g009780, azfi_s0028.g023845, azfi_s0179.g056228	azfi_s0001.g000462, azfi_s0021.g015731, azfi_s0032.g024861, azfi_s0056.g034222	azfi_s0016.g014247, azfi_s0048.g030612, azfi_s0048.g030615, azfi_s0065.g035977, azfi_s0074.g037438	azfi_s0007.g011061, azfi_s0051.g031204, azfi_s2168.g109763	azfi_s0003.g007820, azfi_s0059.g034543, azfi_s0063.g035336, azfi_s0073.g037195, azfi_s0097.g043818, azfi_s0129.g048926, azfi_s0388.g067594	azfi_s0145.g051647	azfi_s0002.g001241, azfi_s0167.g054550, azfi_s0568.g077526	azfi_s0011.g012726, azfi_s0036.g025798, azfi_s0109.g045319, azfi_s0587.g078563, azfi_s0636.g080483	azfi_s0008.g011294, azfi_s0073.g037187, azfi_s0161.g054120, azfi_s0241.g059720	azfi_s0002.g001507, azfi_s0003.g007590, azfi_s0012.g012932, azfi_s0059.g034635	azfi_s0001.g000621, azfi_s0002.g001613, azfi_s0093.g043298, azfi_s0154.g053544, azfi_s0280.g062299, azfi_s0343.g065737, azfi_s0349.g066524, azfi_s2068.g108965, azfi_s2918.g113694	azfi_s0008.g011403, azfi_s0019.g015014, azfi_s0038.g026365	azfi_s0015.g013952, azfi_s0080.g038498	azfi_s0419.g069118	azfi_s0011.g012566, azfi_s0127.g048713	azfi_s0003.g008111, azfi_s0093.g043361, azfi_s0105.g044909, azfi_s0105.g044910		azfi_s0006.g009791, azfi_s0125.g048533, azfi_s0187.g056732, azfi_s0187.g056738, azfi_s0821.g087995	azfi_s0032.g024784	azfi_s0003.g007878, azfi_s0005.g009240, azfi_s0013.g013232, azfi_s0104.g044880	azfi_s0003.g007656, azfi_s0014.g013666, azfi_s0015.g014113, azfi_s0028.g023991, azfi_s0112.g045796, azfi_s0225.g058950	azfi_s0054.g033828, azfi_s0092.g043031, azfi_s0124.g048501, azfi_s0132.g049243	azfi_s0010.g012055, azfi_s0011.g012596, azfi_s0014.g013672, azfi_s0076.g037774, azfi_s2700.g112748	azfi_s0002.g001329, azfi_s0104.g044778, azfi_s0355.g066714	azfi_s0004.g008404, azfi_s0007.g010566, azfi_s0033.g024995, azfi_s0078.g038216	azfi_s0015.g013694, azfi_s0065.g035948, azfi_s0069.g036623, azfi_s0367.g066989	azfi_s0007.g011005, azfi_s0032.g024887, azfi_s0305.g063895	azfi_s0004.g008721, azfi_s0015.g013717, azfi_s0037.g025984, azfi_s0049.g030727, azfi_s0049.g030791, azfi_s0225.g058942, azfi_s0272.g061253, azfi_s0938.g093188, azfi_s2487.g111795	azfi_s0006.g009916, azfi_s0013.g013247, azfi_s0254.g060433	azfi_s0002.g001299, azfi_s0005.g009098, azfi_s0028.g024012, azfi_s0059.g034638, azfi_s3807.g117011	azfi_s0006.g010000, azfi_s0174.g055935, azfi_s0185.g056596, azfi_s0197.g057340, azfi_s0455.g071329	azfi_s0006.g010051, azfi_s0061.g034928	azfi_s0078.g038226, azfi_s0095.g043536, azfi_s0104.g044759, azfi_s0136.g050961, azfi_s0195.g057226	azfi_s0006.g010290, azfi_s0016.g014230, azfi_s1155.g098519		azfi_s0197.g057374, azfi_s0241.g059740, azfi_s0276.g061442	azfi_s0006.g009581, azfi_s0052.g031650, azfi_s0101.g044404, azfi_s0155.g053621, azfi_s0205.g057791, azfi_s1518.g103969, azfi_s2786.g113093, azfi_s2786.g113094	azfi_s0005.g009060, azfi_s0048.g030465, azfi_s0110.g045465	azfi_s0026.g023405, azfi_s0045.g029853, azfi_s0048.g030683	azfi_s0028.g023967, azfi_s0061.g035137	azfi_s0061.g034858		azfi_s0002.g001200, azfi_s0008.g011642, azfi_s0033.g025083, azfi_s0043.g026977, azfi_s0092.g043135	azfi_s0005.g009196, azfi_s0006.g009518, azfi_s0212.g058205, azfi_s0288.g063262		azfi_s0229.g059132, azfi_s0292.g063360, azfi_s0292.g063361, azfi_s0305.g063925, azfi_s0388.g067631, azfi_s0506.g073961	azfi_s0006.g010301, azfi_s0329.g065323	azfi_s0007.g010569, azfi_s0047.g030312, azfi_s0131.g049163	azfi_s0007.g010708, azfi_s0007.g010945, azfi_s0015.g014046, azfi_s0051.g031334, azfi_s0054.g033851	azfi_s0002.g001388, azfi_s0050.g031122, azfi_s3078.g114480	azfi_s0005.g008956, azfi_s0006.g010515, azfi_s0017.g014463, azfi_s0172.g055703	azfi_s0003.g007790, azfi_s0013.g013293, azfi_s0013.g013294, azfi_s0113.g045844, azfi_s0269.g061128, azfi_s0444.g070604, azfi_s0455.g071320	azfi_s0005.g009435, azfi_s0007.g011076, azfi_s0048.g030535	azfi_s0045.g029852, azfi_s0117.g046572, azfi_s0460.g072050	azfi_s0005.g009144, azfi_s0028.g024010, azfi_s0174.g055899	azfi_s0001.g000157, azfi_s0032.g024649, azfi_s0048.g030662, azfi_s0051.g031239, azfi_s0327.g065255	azfi_s0068.g036232, azfi_s0068.g036247		azfi_s0072.g036899, azfi_s0099.g044126		azfi_s0002.g001180	azfi_s0004.g008838, azfi_s0137.g050985, azfi_s0386.g067568	azfi_s0003.g008069, azfi_s0067.g036186, azfi_s0184.g056532	azfi_s0036.g025738, azfi_s0048.g030628, azfi_s0054.g033697, azfi_s0078.g038150, azfi_s0103.g044626, azfi_s2728.g112789	azfi_s0003.g007564, azfi_s0161.g054089, azfi_s0343.g065739, azfi_s0343.g065741, azfi_s0361.g066884	azfi_s0004.g008725, azfi_s0007.g010781, azfi_s0037.g025895, azfi_s0090.g042778, azfi_s0154.g053531, azfi_s0159.g053937, azfi_s0222.g058789, azfi_s0385.g067505, azfi_s0487.g073459	azfi_s0064.g035719, azfi_s0345.g065769	azfi_s0001.g000023, azfi_s0065.g035969, azfi_s0065.g036014, azfi_s0102.g044488, azfi_s0102.g044597	azfi_s0007.g010793, azfi_s0073.g037132	azfi_s0013.g013134, azfi_s0022.g015967, azfi_s0310.g064143	azfi_s0033.g025022	azfi_s0001.g000628, azfi_s0003.g007818, azfi_s0007.g010592, azfi_s0007.g011163, azfi_s0008.g011274, azfi_s0008.g011582, azfi_s0011.g012769, azfi_s0024.g020327, azfi_s0024.g020502, azfi_s0026.g023408, azfi_s0029.g024097, azfi_s0030.g024234, azfi_s0031.g024492, azfi_s0038.g026370, azfi_s0042.g026863, azfi_s0042.g026866, azfi_s0052.g031667, azfi_s0056.g034160, azfi_s0058.g034393, azfi_s0060.g034838, azfi_s0068.g036397, azfi_s0070.g036662, azfi_s0072.g036922, azfi_s0075.g037714, azfi_s0082.g038746, azfi_s0091.g042859, azfi_s0113.g045864, azfi_s0125.g048551, azfi_s0138.g051106, azfi_s0142.g051392, azfi_s0143.g051508, azfi_s0160.g054055, azfi_s0182.g056446, azfi_s0190.g056911, azfi_s0200.g057534, azfi_s0201.g057570, azfi_s0205.g057783, azfi_s0267.g061036, azfi_s0283.g063071, azfi_s0321.g064500, azfi_s0362.g066917, azfi_s0595.g078810, azfi_s0613.g079345, azfi_s1466.g103467, azfi_s1669.g105617, azfi_s2520.g112006	azfi_s0065.g035746, azfi_s0173.g055760, azfi_s0617.g079545	azfi_s0052.g031565, azfi_s0408.g068454, azfi_s2885.g113560	azfi_s0001.g000855, azfi_s0003.g008071, azfi_s0003.g008073, azfi_s0038.g026236	azfi_s0009.g011958, azfi_s0358.g066804	azfi_s0027.g023703, azfi_s0028.g023798, azfi_s0095.g043564, azfi_s0488.g073508	azfi_s0017.g014660, azfi_s0149.g053207, azfi_s0241.g059738	azfi_s0006.g009952, azfi_s0007.g010536, azfi_s0096.g043743, azfi_s0260.g060720	azfi_s0007.g010611, azfi_s0292.g063418, azfi_s0292.g063426, azfi_s2984.g113926	azfi_s0006.g009557, azfi_s0011.g012671, azfi_s0063.g035313, azfi_s0107.g045108, azfi_s0116.g046451, azfi_s0682.g082034	azfi_s0156.g053685, azfi_s0156.g053688	azfi_s0007.g010660, azfi_s0064.g035454, azfi_s0312.g064205, azfi_s0642.g080704, azfi_s0836.g088592, azfi_s1165.g098693	azfi_s0003.g007618, azfi_s0167.g054471, azfi_s0678.g081845	azfi_s0002.g001541, azfi_s0035.g025557, azfi_s0035.g025558	azfi_s0002.g001598, azfi_s0007.g011078, azfi_s0011.g012594, azfi_s0076.g037775, azfi_s0304.g063816, azfi_s0349.g066482	azfi_s0187.g056745			azfi_s0013.g013231	azfi_s0001.g000772, azfi_s0004.g008357, azfi_s0229.g059128	azfi_s0072.g036933, azfi_s0074.g037486, azfi_s0158.g053878	azfi_s0001.g000529, azfi_s0002.g001259	azfi_s0001.g000364, azfi_s0035.g025584, azfi_s0280.g062328	azfi_s0006.g009752, azfi_s0015.g014013, azfi_s0054.g033751, azfi_s0529.g075801, azfi_s1823.g107229, azfi_s2095.g109195	azfi_s0013.g013354, azfi_s0318.g064380	azfi_s0007.g010971, azfi_s0052.g031579, azfi_s0092.g043090, azfi_s0206.g057851, azfi_s2255.g110001	azfi_s0013.g013199, azfi_s0540.g076344, azfi_s0708.g082858, azfi_s1172.g098795	azfi_s0115.g046279, azfi_s0200.g057530	azfi_s0039.g026426, azfi_s0039.g026427, azfi_s0110.g045446, azfi_s0786.g086975	azfi_s0167.g054462	azfi_s0004.g008877, azfi_s0112.g045764, azfi_s0212.g058216, azfi_s3806.g117004	azfi_s0045.g030007, azfi_s0063.g035384, azfi_s0098.g043900, azfi_s1392.g102551		azfi_s0004.g008527, azfi_s0015.g013833, azfi_s0203.g057681, azfi_s0211.g058121, azfi_s1010.g095172		azfi_s0104.g044790, azfi_s0401.g068263	azfi_s0015.g014069, azfi_s0051.g031355, azfi_s0054.g033715, azfi_s0073.g037232, azfi_s0215.g058459	azfi_s0012.g012849, azfi_s0131.g049139, azfi_s0350.g066565, azfi_s0353.g066659, azfi_s2043.g108825, azfi_s2342.g110696	azfi_s0008.g011393, azfi_s0305.g063915, azfi_s0506.g073965			azfi_s0002.g001324, azfi_s0021.g015868, azfi_s0129.g048956, azfi_s0221.g058729, azfi_s0223.g058845, azfi_s0355.g066719	azfi_s0074.g037458, azfi_s0076.g037803, azfi_s0134.g049421, azfi_s1053.g096124	azfi_s0143.g051449, azfi_s0256.g060521	azfi_s0005.g008910, azfi_s0015.g014158, azfi_s0531.g075831	azfi_s0005.g009109, azfi_s0018.g014896, azfi_s0075.g037674, azfi_s0143.g051483	azfi_s0002.g001209, azfi_s0035.g025723, azfi_s0068.g036310, azfi_s0075.g037558, azfi_s0356.g066782, azfi_s0602.g078924	azfi_s0003.g007794, azfi_s0005.g009122, azfi_s0005.g009363, azfi_s0031.g024497, azfi_s0076.g037796	azfi_s0007.g011066, azfi_s0114.g046138, azfi_s0159.g053942, azfi_s0307.g063993	azfi_s0045.g029979, azfi_s0064.g035711, azfi_s0090.g042698	azfi_s0093.g043173, azfi_s0213.g058246	azfi_s0004.g008371, azfi_s0006.g010014	azfi_s0008.g011297, azfi_s0084.g039089, azfi_s0161.g054110	azfi_s0054.g033584, azfi_s0179.g056283	azfi_s0045.g030051, azfi_s0112.g045785, azfi_s0908.g092259, azfi_s3264.g115124	azfi_s0062.g035174, azfi_s0065.g035783, azfi_s0092.g043005, azfi_s0385.g067525, azfi_s0861.g090073	azfi_s0001.g000272, azfi_s0021.g015690	azfi_s0006.g009995, azfi_s0010.g012051, azfi_s0089.g042537, azfi_s0601.g078895			azfi_s0001.g000816, azfi_s0067.g036207, azfi_s0068.g036443	azfi_s0015.g013971, azfi_s0074.g037482	azfi_s0064.g035605, azfi_s0170.g055616, azfi_s0696.g082585	azfi_s0002.g001654, azfi_s0006.g009996, azfi_s0009.g011920, azfi_s0010.g012049, azfi_s0116.g046376, azfi_s0435.g069902, azfi_s0619.g079565	azfi_s0003.g007967, azfi_s0016.g014218, azfi_s0149.g053185, azfi_s0189.g056861, azfi_s1622.g104768		azfi_s0007.g010890, azfi_s0021.g015762, azfi_s0050.g030958, azfi_s0054.g033811, azfi_s0061.g035063, azfi_s0087.g042249, azfi_s0303.g063797		azfi_s0009.g011918, azfi_s0009.g011921, azfi_s0009.g011922			azfi_s0032.g024963, azfi_s0149.g053254, azfi_s0241.g059775	azfi_s0005.g008897, azfi_s0008.g011568, azfi_s0268.g061061, azfi_s0368.g067011, azfi_s1025.g095459, azfi_s2895.g113576	azfi_s0001.g000989, azfi_s0002.g001469, azfi_s0061.g034985	azfi_s0090.g042616, azfi_s0137.g051061	azfi_s0103.g044629, azfi_s4099.g118008	azfi_s0018.g014817, azfi_s0137.g051048, azfi_s0299.g063614, azfi_s0335.g065517	azfi_s0014.g013545, azfi_s0051.g031311, azfi_s0343.g065738, azfi_s0386.g067561	azfi_s0019.g015199, azfi_s0066.g036052, azfi_s0073.g037110, azfi_s0111.g045639, azfi_s2964.g113881, azfi_s2964.g113882, azfi_s2964.g113883	azfi_s0032.g024962, azfi_s0220.g058647, azfi_s0220.g058650, azfi_s0330.g065381, azfi_s1703.g105983	azfi_s0003.g007963, azfi_s0201.g057586	azfi_s0182.g056421, azfi_s0182.g056424, azfi_s0334.g065488, azfi_s0334.g065497	azfi_s0001.g000127, azfi_s0003.g008123, azfi_s0061.g034899, azfi_s0854.g089529	azfi_s0115.g046242, azfi_s0179.g056294, azfi_s0487.g073468, azfi_s0705.g082686, azfi_s2414.g111293, azfi_s4067.g117880	azfi_s0101.g044410, azfi_s0187.g056749, azfi_s1817.g107159	azfi_s0002.g001421, azfi_s0159.g053964, azfi_s0198.g057436, azfi_s0237.g059592, azfi_s0272.g061272, azfi_s0501.g073885	azfi_s0034.g025388		azfi_s0004.g008854, azfi_s0080.g038469		azfi_s0118.g046613, azfi_s0157.g053843, azfi_s0288.g063252, azfi_s0385.g067501	azfi_s0006.g010231, azfi_s0113.g045964, azfi_s0350.g066541, azfi_s0385.g067506		azfi_s0006.g010433, azfi_s0048.g030626, azfi_s0051.g031335, azfi_s0074.g037325, azfi_s0392.g067792, azfi_s1954.g108352	azfi_s0173.g055846, azfi_s0217.g058522, azfi_s1642.g105176	azfi_s0113.g045873, azfi_s0143.g051487, azfi_s0451.g070754, azfi_s0621.g079611	azfi_s0007.g010653, azfi_s0312.g064202	azfi_s0003.g008001, azfi_s0005.g009399, azfi_s0034.g025267, azfi_s0214.g058358, azfi_s0345.g065784, azfi_s0368.g067046, azfi_s1965.g108390, azfi_s2321.g110584, azfi_s2388.g111093, azfi_s2499.g111884		azfi_s0006.g009968, azfi_s0010.g012039	azfi_s0003.g008064, azfi_s0006.g009920, azfi_s0212.g058178, azfi_s2559.g112171, azfi_s2832.g113341	azfi_s0003.g007802, azfi_s0004.g008722, azfi_s0037.g025898, azfi_s0479.g073086, azfi_s2277.g110158	azfi_s0017.g014450	azfi_s0126.g048647	azfi_s0003.g007822, azfi_s0007.g010702, azfi_s0064.g035461, azfi_s0104.g044722, azfi_s0512.g074919	azfi_s0040.g026623, azfi_s0065.g035807, azfi_s0065.g035821, azfi_s0099.g044144, azfi_s0107.g045122, azfi_s0323.g064545, azfi_s1899.g107902	azfi_s0001.g000528, azfi_s0039.g026488, azfi_s0043.g026941, azfi_s0074.g037371, azfi_s0413.g068595	azfi_s0006.g010129, azfi_s0393.g067835, azfi_s0541.g076345, azfi_s2610.g112432	azfi_s0010.g012255, azfi_s0024.g020378	azfi_s0013.g013398, azfi_s0273.g061320, azfi_s0401.g068278, azfi_s4054.g117828	azfi_s0004.g008884, azfi_s0006.g010470, azfi_s0010.g012357, azfi_s0014.g013486, azfi_s0073.g037168	azfi_s0102.g044509, azfi_s0209.g058047	azfi_s0079.g038425, azfi_s0472.g072956	azfi_s0158.g053854, azfi_s0241.g059745, azfi_s0724.g083810, azfi_s1041.g095917, azfi_s1304.g101173	azfi_s0015.g013805, azfi_s0090.g042781, azfi_s0322.g064507		azfi_s0129.g048920, azfi_s0370.g067087, azfi_s1437.g103127	azfi_s0006.g010136, azfi_s0099.g044001, azfi_s0099.g044011, azfi_s0099.g044017, azfi_s0303.g063800, azfi_s0390.g067666		azfi_s0005.g009422, azfi_s0032.g024903, azfi_s0080.g038465, azfi_s3662.g116464	azfi_s0596.g078823, azfi_s0797.g087288	azfi_s0043.g026976, azfi_s0487.g073482, azfi_s0519.g075236	azfi_s0006.g009616, azfi_s0006.g009618	azfi_s0002.g001389, azfi_s2773.g113075, azfi_s3536.g116033	azfi_s0993.g094764	azfi_s0010.g012338, azfi_s0015.g014136, azfi_s0026.g023305, azfi_s0114.g046158	azfi_s0030.g024352, azfi_s0061.g035042	azfi_s0088.g042517, azfi_s0088.g042518, azfi_s0400.g068221, azfi_s0451.g070766, azfi_s0479.g073094	azfi_s0029.g024047, azfi_s0029.g024048, azfi_s0144.g051579, azfi_s0150.g053277, azfi_s0150.g053278, azfi_s0163.g054243, azfi_s0435.g069910		azfi_s0003.g007521, azfi_s0018.g014864	azfi_s0003.g007739, azfi_s0074.g037346	azfi_s0003.g007635, azfi_s0060.g034810, azfi_s0088.g042502, azfi_s0144.g051598, azfi_s0260.g060705	azfi_s0061.g034925	azfi_s0010.g012329, azfi_s0051.g031430, azfi_s0147.g052998	azfi_s0032.g024766, azfi_s0038.g026139, azfi_s0200.g057514, azfi_s0219.g058617	azfi_s0051.g031354	azfi_s0006.g009864, azfi_s0396.g067880	azfi_s0032.g024716, azfi_s0035.g025641, azfi_s0492.g073529, azfi_s0896.g091569	azfi_s0001.g000985, azfi_s0022.g016079, azfi_s0182.g056416	azfi_s0006.g009514	azfi_s0007.g010723, azfi_s0007.g010773	azfi_s0187.g056755, azfi_s0442.g070355	azfi_s0035.g025499, azfi_s0059.g034515, azfi_s0073.g037095, azfi_s0078.g038157, azfi_s0775.g086523, azfi_s0801.g087534	azfi_s0004.g008259, azfi_s0022.g016065, azfi_s0117.g046478, azfi_s0331.g065406	azfi_s0034.g025231, azfi_s0100.g044293		azfi_s0072.g036892, azfi_s0215.g058397, azfi_s0333.g065436, azfi_s0487.g073471	azfi_s0015.g014042, azfi_s0074.g037471, azfi_s0343.g065748	azfi_s0094.g043504, azfi_s0157.g053759, azfi_s0266.g060983, azfi_s4258.g118483	azfi_s0052.g031495	azfi_s0006.g009537, azfi_s0032.g024879, azfi_s0545.g076412, azfi_s0672.g081789	azfi_s0197.g057361	azfi_s0045.g029764, azfi_s0047.g030251, azfi_s0620.g079582, azfi_s2669.g112552	azfi_s0002.g001367, azfi_s0013.g013413, azfi_s0019.g015120, azfi_s0099.g044147, azfi_s0697.g082598	azfi_s0032.g024684, azfi_s0093.g043228	azfi_s0006.g009592, azfi_s0027.g023666, azfi_s0197.g057325, azfi_s0686.g082077	azfi_s0008.g011372, azfi_s0054.g033618, azfi_s0214.g058348, azfi_s1399.g102578	azfi_s0006.g010150, azfi_s0060.g034812	azfi_s0007.g010607, azfi_s0009.g011971, azfi_s0011.g012636, azfi_s0077.g037964, azfi_s0087.g042337, azfi_s0180.g056325	azfi_s0115.g046300, azfi_s0126.g048657, azfi_s0138.g051113, azfi_s0543.g076370	azfi_s0037.g026013, azfi_s0185.g056616, azfi_s0335.g065534	azfi_s0019.g015303, azfi_s0117.g046456	azfi_s0017.g014703, azfi_s0019.g015179, azfi_s0225.g058921	azfi_s0090.g042763, azfi_s0111.g045615, azfi_s0359.g066868	azfi_s0123.g048369, azfi_s0241.g059761	azfi_s0015.g013936, azfi_s0089.g042599, azfi_s0359.g066860, azfi_s2629.g112458	azfi_s0028.g024008	azfi_s0006.g010198, azfi_s0032.g024638, azfi_s0049.g030694	azfi_s0157.g053786	azfi_s0003.g007826, azfi_s0009.g011954, azfi_s0216.g058479, azfi_s0388.g067608	azfi_s0010.g012171	azfi_s0029.g024164, azfi_s0087.g042300, azfi_s0116.g046399	azfi_s0115.g046245, azfi_s0131.g049136, azfi_s0160.g054032, azfi_s0179.g056277	azfi_s0019.g015061, azfi_s0272.g061239, azfi_s0515.g074957, azfi_s3453.g115775	azfi_s0045.g029857, azfi_s0266.g060967, azfi_s0303.g063798, azfi_s2580.g112207	azfi_s0002.g001663, azfi_s0051.g031280, azfi_s0076.g037852	azfi_s0005.g008961, azfi_s0129.g048983, azfi_s0221.g058717, azfi_s0357.g066793	azfi_s0003.g008108, azfi_s0008.g011365, azfi_s1836.g107343	azfi_s0015.g014116, azfi_s0065.g035940	azfi_s0050.g031186, azfi_s0345.g065783, azfi_s0392.g067773, azfi_s1965.g108391, azfi_s2429.g111303, azfi_s2499.g111885, azfi_s3341.g115445	azfi_s0004.g008866, azfi_s0557.g076891, azfi_s0880.g091023, azfi_s2721.g112777	azfi_s0054.g033818, azfi_s0093.g043239, azfi_s0129.g048883, azfi_s0315.g064284	azfi_s0001.g000379, azfi_s0006.g010006, azfi_s0012.g012954, azfi_s0018.g014774, azfi_s0024.g020384, azfi_s0471.g072921, azfi_s0890.g091262	azfi_s0064.g035663	azfi_s0001.g000703, azfi_s0004.g008840, azfi_s0323.g064541, azfi_s0375.g067237, azfi_s1123.g097771	azfi_s0006.g010447			azfi_s0017.g014659, azfi_s0037.g025867, azfi_s0213.g058248	azfi_s0154.g053568, azfi_s0157.g053808, azfi_s0305.g063929, azfi_s0388.g067617	azfi_s0207.g057940, azfi_s0213.g058277	azfi_s0117.g046527, azfi_s0151.g053340, azfi_s0407.g068415	azfi_s0032.g024571, azfi_s0076.g037914, azfi_s0105.g044978, azfi_s0192.g057032	azfi_s0015.g014144, azfi_s0084.g038907, azfi_s0143.g051469, azfi_s0329.g065324, azfi_s2189.g109830	azfi_s0038.g026222	azfi_s0010.g012327, azfi_s0051.g031389, azfi_s0147.g052996	azfi_s0004.g008388	azfi_s0014.g013572, azfi_s0094.g043417, azfi_s0147.g053043, azfi_s0392.g067764, azfi_s0548.g076431	azfi_s0114.g046037, azfi_s0301.g063683, azfi_s0383.g067445	azfi_s0014.g013670, azfi_s0113.g045965	azfi_s0078.g038145	azfi_s0014.g013544, azfi_s0198.g057411, azfi_s0661.g081440, azfi_s0725.g083826		azfi_s0315.g064271, azfi_s0349.g066503, azfi_s0678.g081841	azfi_s0034.g025274, azfi_s0045.g030020, azfi_s0261.g060778, azfi_s0381.g067386, azfi_s2017.g108707	azfi_s0064.g035674, azfi_s0090.g042622	azfi_s0190.g056930, azfi_s0250.g060254	azfi_s0002.g001246, azfi_s0032.g024827, azfi_s0048.g030424	azfi_s0003.g008015, azfi_s0013.g013241, azfi_s0096.g043781, azfi_s1821.g107219	azfi_s0020.g015337	azfi_s0006.g010236, azfi_s0022.g016105, azfi_s0262.g060805	azfi_s0003.g007520, azfi_s0004.g008395, azfi_s0009.g011688, azfi_s0056.g034075, azfi_s0371.g067103, azfi_s0430.g069314, azfi_s1020.g095357, azfi_s2436.g111366	azfi_s0010.g012053, azfi_s0038.g026151, azfi_s0193.g057123	azfi_s0004.g008401, azfi_s0007.g010564, azfi_s0073.g037099, azfi_s0078.g038230, azfi_s0269.g061132	azfi_s0247.g060084	azfi_s0030.g024397, azfi_s0054.g033700	azfi_s0102.g044603, azfi_s0282.g063042, azfi_s0342.g065705, azfi_s0541.g076357	azfi_s0049.g030935, azfi_s0061.g034897, azfi_s0062.g035201	azfi_s0029.g024213, azfi_s0056.g034074, azfi_s0069.g036550	azfi_s0003.g007872, azfi_s0129.g048841, azfi_s0870.g090589, azfi_s1815.g107151, azfi_s4066.g117878	azfi_s0003.g007482, azfi_s0022.g016046, azfi_s0072.g036960, azfi_s0099.g044070, azfi_s0117.g046468, azfi_s0337.g065569, azfi_s2663.g112543	azfi_s0001.g000679, azfi_s0068.g036414	azfi_s0017.g014621, azfi_s0040.g026504, azfi_s0072.g037043				azfi_s0010.g012186, azfi_s0042.g026906, azfi_s1607.g104651	azfi_s0027.g023465, azfi_s0138.g051103, azfi_s0242.g059847	azfi_s0043.g026979, azfi_s0050.g031101, azfi_s0126.g048638, azfi_s1872.g107627, azfi_s3859.g117179	azfi_s0002.g001256, azfi_s0246.g060024	azfi_s0006.g010156, azfi_s0076.g037895	azfi_s0005.g009194, azfi_s0042.g026905, azfi_s0081.g038553	azfi_s0005.g009040, azfi_s0069.g036639, azfi_s0087.g042252, azfi_s0099.g044104, azfi_s0353.g066665, azfi_s0393.g067836, azfi_s0414.g068607, azfi_s2702.g112753	azfi_s0001.g000245, azfi_s0028.g023814, azfi_s0174.g055892, azfi_s0197.g057327		azfi_s0004.g008755, azfi_s0037.g025858	azfi_s0087.g042385	azfi_s0003.g007943, azfi_s0027.g023508		azfi_s0006.g009894, azfi_s0130.g049084, azfi_s0486.g073417	azfi_s0020.g015571, azfi_s0022.g015945, azfi_s0102.g044457, azfi_s0202.g057623, azfi_s0461.g072072, azfi_s1442.g103188, azfi_s3205.g115046	azfi_s0013.g013363, azfi_s0099.g044202, azfi_s0114.g046026	azfi_s0030.g024339, azfi_s0100.g044240, azfi_s0102.g044520, azfi_s0124.g048462, azfi_s0276.g061462	azfi_s0111.g045677, azfi_s0590.g078725	azfi_s0008.g011521, azfi_s0022.g016238	azfi_s0058.g034420, azfi_s0072.g036924, azfi_s0078.g038262	azfi_s0045.g029825, azfi_s0168.g054604	azfi_s0013.g013156	azfi_s0007.g010933, azfi_s0093.g043294, azfi_s3314.g115294	azfi_s0032.g024773, azfi_s0061.g035053, azfi_s0170.g055606, azfi_s0447.g070668, azfi_s2006.g108632		azfi_s0001.g000676, azfi_s0018.g014889, azfi_s0021.g015680, azfi_s0074.g037358, azfi_s0222.g058818		azfi_s0001.g000686	azfi_s0003.g007987, azfi_s0009.g011783, azfi_s0205.g057755, azfi_s0205.g057768, azfi_s0205.g057769	azfi_s0005.g009096, azfi_s0022.g016229	azfi_s0003.g007650, azfi_s0115.g046235, azfi_s0705.g082688, azfi_s1641.g105168, azfi_s1641.g105169	azfi_s0035.g025607, azfi_s0100.g044267, azfi_s0129.g048936	azfi_s0005.g008904, azfi_s0017.g014549, azfi_s0074.g037301, azfi_s0333.g065441, azfi_s0388.g067614	azfi_s0008.g011549, azfi_s0093.g043171	azfi_s0002.g001308, azfi_s0075.g037686, azfi_s0272.g061270, azfi_s0380.g067358	azfi_s0064.g035473, azfi_s0314.g064252	azfi_s0011.g012710, azfi_s0333.g065464, azfi_s0622.g079613	azfi_s0013.g013286, azfi_s0732.g084102, azfi_s1991.g108572	azfi_s0011.g012663, azfi_s0014.g013506, azfi_s0028.g024028, azfi_s0034.g025360, azfi_s0034.g025362, azfi_s0074.g037484, azfi_s0094.g043457, azfi_s0126.g048602, azfi_s0158.g053875, azfi_s0257.g060604, azfi_s0454.g071291	azfi_s0015.g013731, azfi_s0075.g037678, azfi_s0208.g057992, azfi_s0392.g067783	azfi_s0005.g009475, azfi_s0272.g061291	azfi_s0002.g001167, azfi_s0020.g015452	azfi_s0028.g023819, azfi_s0173.g055873	azfi_s0058.g034471, azfi_s0116.g046418, azfi_s0149.g053218, azfi_s0305.g063921, azfi_s2742.g112875		azfi_s0065.g035888, azfi_s0068.g036280, azfi_s0092.g043130, azfi_s0098.g043971, azfi_s2830.g113331	azfi_s0013.g013310, azfi_s0259.g060675, azfi_s0369.g067060, azfi_s4391.g119095	azfi_s0011.g012556, azfi_s0027.g023495, azfi_s0076.g037858, azfi_s0087.g042435, azfi_s0129.g048852, azfi_s1396.g102569		azfi_s0037.g026051, azfi_s0094.g043383, azfi_s0163.g054231	azfi_s0062.g035254, azfi_s0256.g060515	azfi_s0096.g043688, azfi_s0113.g045952	azfi_s0216.g058480, azfi_s0656.g081121		azfi_s0005.g008964, azfi_s0213.g058271, azfi_s0489.g073512		azfi_s0062.g035225, azfi_s0117.g046576, azfi_s0117.g046579	azfi_s0035.g025488				azfi_s0004.g008886, azfi_s0099.g044032, azfi_s0288.g063211, azfi_s0410.g068508	azfi_s0004.g008730, azfi_s0056.g034118, azfi_s0195.g057223	azfi_s0057.g034325, azfi_s0115.g046268	azfi_s0075.g037639	azfi_s0021.g015784, azfi_s2246.g109980, azfi_s2452.g111479	azfi_s0519.g075233	azfi_s0034.g025300	azfi_s0304.g063832	azfi_s0094.g043398, azfi_s0116.g046439	azfi_s0066.g036081, azfi_s0242.g059787	azfi_s0047.g030352, azfi_s0495.g073586	azfi_s0001.g000493, azfi_s0004.g008306, azfi_s0091.g042898	azfi_s0035.g025597, azfi_s0127.g048679, azfi_s0481.g073123	azfi_s0056.g034198, azfi_s0113.g045953, azfi_s0318.g064388, azfi_s3966.g117407	azfi_s0019.g015056, azfi_s0026.g023330, azfi_s0267.g061043, azfi_s3164.g114798, azfi_s3164.g114799		azfi_s0083.g038817, azfi_s0115.g046246	azfi_s0022.g016141, azfi_s0084.g039063	azfi_s0002.g001225, azfi_s0019.g015317, azfi_s0311.g064176	azfi_s0008.g011322, azfi_s0073.g037183, azfi_s0136.g050955, azfi_s0368.g067016	azfi_s0034.g025234, azfi_s0267.g061051	azfi_s0001.g000113, azfi_s0021.g015822, azfi_s0051.g031416	azfi_s0014.g013639, azfi_s0304.g063867, azfi_s0501.g073861, azfi_s1467.g103473	azfi_s0027.g023467, azfi_s0538.g076319	azfi_s0168.g054616	azfi_s0068.g036315	azfi_s0001.g000491, azfi_s0064.g035604		azfi_s0045.g029913, azfi_s0049.g030731, azfi_s0304.g063860, azfi_s0349.g066489	azfi_s0008.g011364, azfi_s0115.g046261, azfi_s0972.g094124, azfi_s1538.g104281	azfi_s0004.g008821, azfi_s0048.g030639, azfi_s0048.g030641, azfi_s0133.g049333	azfi_s0013.g013362, azfi_s0018.g014775, azfi_s0076.g037821, azfi_s0114.g046114	azfi_s0018.g014860, azfi_s0065.g035771, azfi_s0065.g035864	azfi_s0215.g058389	azfi_s0009.g011996, azfi_s0061.g034945		azfi_s0049.g030776, azfi_s0189.g056859	azfi_s0013.g013324, azfi_s0113.g045932	azfi_s0029.g024146, azfi_s0075.g037647, azfi_s0345.g065829, azfi_s0392.g067801, azfi_s2562.g112175	azfi_s0242.g059835, azfi_s0702.g082638	azfi_s0026.g023444, azfi_s0578.g078260	azfi_s0008.g011397, azfi_s0383.g067432	azfi_s0019.g015305, azfi_s0022.g016044, azfi_s0072.g037038, azfi_s0117.g046457, azfi_s2997.g113974	azfi_s0075.g037716, azfi_s0139.g051169, azfi_s1099.g097484	azfi_s0001.g000362, azfi_s0114.g046119	azfi_s0001.g000412, azfi_s0012.g013022, azfi_s0022.g015920, azfi_s0087.g042432, azfi_s0129.g048856, azfi_s0221.g058716, azfi_s0314.g064234, azfi_s1943.g108309	azfi_s0008.g011555, azfi_s0010.g012420, azfi_s0032.g024803, azfi_s0119.g046663, azfi_s0178.g056191	azfi_s3966.g117409	azfi_s0014.g013627	azfi_s0003.g007803, azfi_s0078.g038277	azfi_s0007.g010757, azfi_s0054.g033602, azfi_s0164.g054276, azfi_s0538.g076310, azfi_s0649.g080909	azfi_s0048.g030627, azfi_s0073.g037128, azfi_s0125.g048587, azfi_s0470.g072891			azfi_s0068.g036412, azfi_s0111.g045660, azfi_s0111.g045724, azfi_s0373.g067169	azfi_s0087.g042273, azfi_s0119.g046739, azfi_s0309.g064086, azfi_s1637.g105115	azfi_s0003.g007779, azfi_s0068.g036403	azfi_s0019.g015262, azfi_s0099.g044057, azfi_s0662.g081465, azfi_s0686.g082076, azfi_s2337.g110674	azfi_s0003.g008137, azfi_s0096.g043736, azfi_s0100.g044305, azfi_s0113.g045900, azfi_s0568.g077535	azfi_s0845.g088949			azfi_s0001.g000126, azfi_s0001.g000230, azfi_s0392.g067789	azfi_s0007.g011044, azfi_s0059.g034657	azfi_s0001.g000433, azfi_s0064.g035706, azfi_s0314.g064253	azfi_s0104.g044881, azfi_s0128.g048770, azfi_s0160.g054012	azfi_s0027.g023506, azfi_s0245.g059993	azfi_s0315.g064269, azfi_s0537.g076280, azfi_s0644.g080723, azfi_s1511.g103868	azfi_s0078.g038188, azfi_s0167.g054454	azfi_s0003.g007352, azfi_s0198.g057412	azfi_s0280.g062276, azfi_s1442.g103192	azfi_s0049.g030816, azfi_s0137.g051026, azfi_s0166.g054399, azfi_s0285.g063106	azfi_s0006.g009901, azfi_s0032.g024942, azfi_s0069.g036634	azfi_s0028.g023866, azfi_s0557.g076893, azfi_s2721.g112778, azfi_s2892.g113568	azfi_s0046.g030133, azfi_s0163.g054217, azfi_s0254.g060418, azfi_s0495.g073582	azfi_s0094.g043473, azfi_s0167.g054553, azfi_s1210.g099717	azfi_s0007.g010897, azfi_s0028.g023786, azfi_s0093.g043284, azfi_s2290.g110224	azfi_s0042.g026846, azfi_s0167.g054540	azfi_s0008.g011519, azfi_s0013.g013340, azfi_s0076.g037804	azfi_s0022.g016155, azfi_s0045.g029905, azfi_s0273.g061311, azfi_s0341.g065654	azfi_s0038.g026258, azfi_s0038.g026259, azfi_s0064.g035672, azfi_s0558.g076916	azfi_s0005.g008951, azfi_s0027.g023581, azfi_s0096.g043689, azfi_s0182.g056457		azfi_s0001.g000355, azfi_s0009.g011689, azfi_s0301.g063724		azfi_s0072.g036944, azfi_s0123.g048376, azfi_s0388.g067619	azfi_s0008.g011670, azfi_s0076.g037825, azfi_s0327.g065262	azfi_s0006.g009541, azfi_s0033.g025094, azfi_s0142.g051373, azfi_s0428.g069304, azfi_s2385.g111052	azfi_s0006.g010151, azfi_s0006.g010169, azfi_s0024.g020427, azfi_s0329.g065329, azfi_s1216.g099842		azfi_s0026.g023397, azfi_s0329.g065340		azfi_s0075.g037629, azfi_s0100.g044260		azfi_s0024.g020490, azfi_s0064.g035433, azfi_s0069.g036492	azfi_s0008.g011487, azfi_s0045.g030006	azfi_s0242.g059804, azfi_s0250.g060221	azfi_s0003.g007869, azfi_s0005.g009272, azfi_s1017.g095262, azfi_s1017.g095263, azfi_s1017.g095265, azfi_s1017.g095268	azfi_s0005.g009268, azfi_s0006.g009625, azfi_s0064.g035472, azfi_s0157.g053793, azfi_s0520.g075247	azfi_s0002.g001235, azfi_s0019.g015235, azfi_s0279.g062257, azfi_s0413.g068586	azfi_s0006.g010405, azfi_s0051.g031293	azfi_s0045.g030076, azfi_s0104.g044715, azfi_s0412.g068543	azfi_s0059.g034590, azfi_s0084.g038904, azfi_s0262.g060796, azfi_s1516.g103954	azfi_s0045.g029812, azfi_s0068.g036465, azfi_s0460.g072066, azfi_s0538.g076295	azfi_s0012.g012968, azfi_s0333.g065437	azfi_s0173.g055820		azfi_s0006.g010214, azfi_s0046.g030121, azfi_s0078.g038128	azfi_s0015.g013882, azfi_s0032.g024929, azfi_s0064.g035628	azfi_s0004.g008333, azfi_s0004.g008694, azfi_s0051.g031408, azfi_s0997.g094963, azfi_s1727.g106184	azfi_s0006.g009641, azfi_s0139.g051161, azfi_s0202.g057620, azfi_s0641.g080694	azfi_s0013.g013402, azfi_s0016.g014291, azfi_s0075.g037594, azfi_s0157.g053748, azfi_s3571.g116307	azfi_s0050.g031167, azfi_s0061.g035108	azfi_s0013.g013373, azfi_s0013.g013375, azfi_s0052.g031617, azfi_s0073.g037093, azfi_s0448.g070692	azfi_s0100.g044341		azfi_s0011.g012616, azfi_s0014.g013587, azfi_s0051.g031380, azfi_s0095.g043518, azfi_s0203.g057652	azfi_s0005.g009147, azfi_s0005.g009148, azfi_s0007.g010570	azfi_s0042.g026899, azfi_s0121.g046868	azfi_s0002.g001149, azfi_s0148.g053100, azfi_s0179.g056259	azfi_s0003.g007915	azfi_s0173.g055827	azfi_s0003.g007918, azfi_s0123.g048404	azfi_s0006.g010274, azfi_s0157.g053753				azfi_s0062.g035146, azfi_s0083.g038837	azfi_s0007.g010958, azfi_s0084.g038976		azfi_s0001.g000460, azfi_s0308.g064000	azfi_s0579.g078278	azfi_s0022.g015996, azfi_s0026.g023445, azfi_s0392.g067782	azfi_s0002.g001522, azfi_s0022.g016098, azfi_s0035.g025561, azfi_s0404.g068356	azfi_s0054.g033608, azfi_s0157.g053832	azfi_s0036.g025812, azfi_s0207.g057874, azfi_s0626.g079982	azfi_s0149.g053229, azfi_s0195.g057229, azfi_s1656.g105351	azfi_s0551.g076598	azfi_s0032.g024720, azfi_s0542.g076366		azfi_s0008.g011458	azfi_s0005.g009207, azfi_s0233.g059382	azfi_s0019.g015051	azfi_s0010.g012184, azfi_s0493.g073550, azfi_s0692.g082539, azfi_s1607.g104655, azfi_s1996.g108618	azfi_s0001.g000697, azfi_s0034.g025413		azfi_s0048.g030619, azfi_s0246.g060033	azfi_s0107.g045104, azfi_s0201.g057591	azfi_s0068.g036476, azfi_s0207.g057909	azfi_s0045.g029796, azfi_s0108.g045237	azfi_s0022.g016231, azfi_s0064.g035670	azfi_s0001.g000608, azfi_s0038.g026263	azfi_s0002.g001574, azfi_s0277.g061510	azfi_s0004.g008686, azfi_s0037.g025907, azfi_s1680.g105668	azfi_s0033.g025109, azfi_s0041.g026797, azfi_s0308.g064040	azfi_s0068.g036291		azfi_s0130.g049003	azfi_s0075.g037668, azfi_s0208.g057995, azfi_s0272.g061259	azfi_s0018.g014906, azfi_s0063.g035277	azfi_s0005.g009251, azfi_s0252.g060374, azfi_s0466.g072784	azfi_s0001.g000812, azfi_s0262.g060848, azfi_s0303.g063794	azfi_s0004.g008880, azfi_s0548.g076432	azfi_s0099.g043999	azfi_s0003.g007673, azfi_s0007.g010610, azfi_s0011.g012592, azfi_s0045.g029988	azfi_s0008.g011669, azfi_s0104.g044896	azfi_s0056.g034201	azfi_s0013.g013184, azfi_s0090.g042790, azfi_s0387.g067590	azfi_s0041.g026697	azfi_s0003.g008179, azfi_s0072.g036983, azfi_s0816.g087865	azfi_s0001.g000501, azfi_s0091.g042854	azfi_s0027.g023734, azfi_s0117.g046570	azfi_s0003.g007596, azfi_s0116.g046438	azfi_s0021.g015726	azfi_s0002.g001577, azfi_s0007.g011119, azfi_s0014.g013671, azfi_s0076.g037772	azfi_s0087.g042339, azfi_s0155.g053628	azfi_s0008.g011560, azfi_s0060.g034809, azfi_s0159.g053932, azfi_s0327.g065234		azfi_s0006.g010182	azfi_s0027.g023644, azfi_s0104.g044740	azfi_s0005.g009393, azfi_s0110.g045439	azfi_s0008.g011616, azfi_s0224.g058871	azfi_s0022.g016209, azfi_s0284.g063104		azfi_s0024.g020349, azfi_s0027.g023710, azfi_s0035.g025614, azfi_s0315.g064296	azfi_s0018.g014938, azfi_s0060.g034773, azfi_s0348.g066459		azfi_s0034.g025404, azfi_s0128.g048782	azfi_s0012.g013051, azfi_s0440.g070310	azfi_s0063.g035355		azfi_s0002.g001621, azfi_s0006.g009721, azfi_s0065.g035870, azfi_s0230.g059178	azfi_s0003.g007573, azfi_s0007.g010627, azfi_s0137.g051036	azfi_s0821.g087998	azfi_s0310.g064151, azfi_s0310.g064152	azfi_s0004.g008318, azfi_s0040.g026662	azfi_s0004.g008354, azfi_s0117.g046521, azfi_s0118.g046651, azfi_s0272.g061263	azfi_s0046.g030245, azfi_s0626.g079979	azfi_s0003.g007704, azfi_s0090.g042667, azfi_s0093.g043371, azfi_s0493.g073554	azfi_s0533.g076051		azfi_s0007.g010761, azfi_s0032.g024882	azfi_s0130.g049005, azfi_s0454.g071293	azfi_s0065.g035764, azfi_s0299.g063642, azfi_s1769.g106721, azfi_s3630.g116399	azfi_s0007.g010832, azfi_s0022.g016228, azfi_s0065.g035721, azfi_s0090.g042660, azfi_s0207.g057875	azfi_s0002.g001270, azfi_s0108.g045247	azfi_s0015.g014037, azfi_s0368.g067032	azfi_s0001.g000729, azfi_s0229.g059107	azfi_s0006.g010404, azfi_s0007.g010767, azfi_s0098.g043917	azfi_s0003.g007614, azfi_s0006.g010484, azfi_s0087.g042295, azfi_s0155.g053576, azfi_s0215.g058430	azfi_s0061.g035046, azfi_s0092.g043087, azfi_s0117.g046546, azfi_s0271.g061215	azfi_s0117.g046584, azfi_s0158.g053902	azfi_s0006.g009826, azfi_s0144.g051581	azfi_s0143.g051463	azfi_s0084.g038914, azfi_s0088.g042456, azfi_s0092.g042962, azfi_s0214.g058321, azfi_s0305.g063893, azfi_s0343.g065720, azfi_s0424.g069225, azfi_s0873.g090694, azfi_s3373.g115509		azfi_s0143.g051522, azfi_s0329.g065351, azfi_s0399.g068196	azfi_s0019.g015175, azfi_s0167.g054479, azfi_s0168.g054637	azfi_s0009.g011701, azfi_s0052.g031630, azfi_s0088.g042527, azfi_s0312.g064187, azfi_s2090.g109129	azfi_s0132.g049248	azfi_s0419.g069116	azfi_s0210.g058083	azfi_s0233.g059370, azfi_s2431.g111311	azfi_s0001.g000564, azfi_s0002.g001657, azfi_s0059.g034699	azfi_s0015.g013893, azfi_s0027.g023516, azfi_s0088.g042528, azfi_s0100.g044309, azfi_s0129.g048972, azfi_s0217.g058560, azfi_s0528.g075784, azfi_s2817.g113172		azfi_s0003.g007944, azfi_s0042.g026897		azfi_s0087.g042226, azfi_s0110.g045462, azfi_s0292.g063371	azfi_s0058.g034484, azfi_s0304.g063846, azfi_s0349.g066486	azfi_s0006.g009744, azfi_s0078.g038159, azfi_s0100.g044324, azfi_s2245.g109978		azfi_s0032.g024650	azfi_s0006.g010131, azfi_s0032.g024970, azfi_s0077.g037957, azfi_s0227.g059047, azfi_s0644.g080719, azfi_s2268.g110091, azfi_s2950.g113816, azfi_s3361.g115490	azfi_s0008.g011327, azfi_s0112.g045795, azfi_s0619.g079561		azfi_s0006.g010178, azfi_s0008.g011447	azfi_s0292.g063375, azfi_s0401.g068265, azfi_s0446.g070655, azfi_s0971.g094107	azfi_s0008.g011396, azfi_s0182.g056400, azfi_s0317.g064359, azfi_s0330.g065380, azfi_s3195.g114989	azfi_s0032.g024696, azfi_s0060.g034852	azfi_s0032.g024904, azfi_s0158.g053908	azfi_s0001.g000668, azfi_s0068.g036426		azfi_s0042.g026916, azfi_s0113.g045919, azfi_s0230.g059189	azfi_s0083.g038884	azfi_s0033.g025143, azfi_s0144.g051628, azfi_s1425.g102966	azfi_s0004.g008606, azfi_s0004.g008623, azfi_s0024.g020344	azfi_s0013.g013408, azfi_s0682.g082025	azfi_s0015.g014067, azfi_s0051.g031297, azfi_s0124.g048469	azfi_s0217.g058515, azfi_s0221.g058718, azfi_s1642.g105184, azfi_s3845.g117141	azfi_s0004.g008520, azfi_s0185.g056588	azfi_s0056.g034099, azfi_s0100.g044307, azfi_s0166.g054395	azfi_s0001.g000052, azfi_s0267.g061009, azfi_s1282.g100862	azfi_s0022.g015914, azfi_s0108.g045275, azfi_s0157.g053821, azfi_s1111.g097729	azfi_s0045.g029776, azfi_s0290.g063319			azfi_s0003.g007897, azfi_s0005.g009228, azfi_s0375.g067262	azfi_s0016.g014260, azfi_s0045.g029900, azfi_s0068.g036348	azfi_s0007.g010557, azfi_s0375.g067267	azfi_s0045.g029983, azfi_s0092.g042968, azfi_s0154.g053495, azfi_s0435.g069919	azfi_s0001.g000339, azfi_s0008.g011615, azfi_s0013.g013177, azfi_s0036.g025765	azfi_s0138.g051128, azfi_s0158.g053893, azfi_s0335.g065515, azfi_s2587.g112218	azfi_s0072.g036895, azfi_s0174.g055897, azfi_s0179.g056295	azfi_s0065.g035739, azfi_s3966.g117404, azfi_s3966.g117405	azfi_s0065.g035790, azfi_s0065.g035792, azfi_s0143.g051454		azfi_s0431.g069367, azfi_s0502.g073901	azfi_s0076.g037745, azfi_s0107.g045090, azfi_s0365.g066950, azfi_s1361.g102165	azfi_s0061.g034873, azfi_s0081.g038618, azfi_s0390.g067700	azfi_s0003.g007453	azfi_s0005.g009113, azfi_s0010.g012123	azfi_s0006.g010112	azfi_s0004.g008791, azfi_s0390.g067668	azfi_s0010.g012257, azfi_s0020.g015402, azfi_s0090.g042682	azfi_s0006.g010397	azfi_s0027.g023510, azfi_s0149.g053146	azfi_s0008.g011498, azfi_s0152.g053396	azfi_s0059.g034574, azfi_s0252.g060375	azfi_s0093.g043240, azfi_s0454.g071298	azfi_s0051.g031433	azfi_s0031.g024493	azfi_s0051.g031332, azfi_s0121.g046881, azfi_s0533.g076054, azfi_s2269.g110097	azfi_s0006.g009785, azfi_s0008.g011361, azfi_s0288.g063197, azfi_s1052.g096116			azfi_s0038.g026250	azfi_s0068.g036372, azfi_s1851.g107447, azfi_s2245.g109971	azfi_s0021.g015746, azfi_s0078.g038251	azfi_s0078.g038110, azfi_s0133.g049331, azfi_s0176.g056062, azfi_s1936.g108234	azfi_s0007.g010545, azfi_s0013.g013092, azfi_s0206.g057793	azfi_s0022.g016205, azfi_s0155.g053632, azfi_s0509.g074716	azfi_s0208.g057966	azfi_s0076.g037907, azfi_s0114.g046020	azfi_s0006.g010128, azfi_s0051.g031231	azfi_s0011.g012488, azfi_s0027.g023755, azfi_s0104.g044826, azfi_s0106.g045075		azfi_s0034.g025253, azfi_s0109.g045356, azfi_s0132.g049253		azfi_s0032.g024936, azfi_s0045.g029870, azfi_s0069.g036614, azfi_s0098.g043912	azfi_s0001.g000397, azfi_s0037.g025903	azfi_s0056.g034196, azfi_s0310.g064150	azfi_s0010.g012128	azfi_s0107.g045118, azfi_s0486.g073438	azfi_s0002.g001428, azfi_s0102.g044598, azfi_s0282.g063032, azfi_s1087.g097168	azfi_s0015.g013988	azfi_s0005.g009355, azfi_s0010.g012269, azfi_s0020.g015390, azfi_s0073.g037225, azfi_s0237.g059612	azfi_s0012.g012916, azfi_s0184.g056525, azfi_s0231.g059238, azfi_s1305.g101176	azfi_s0243.g059863, azfi_s0424.g069220	azfi_s0056.g034063, azfi_s0788.g087101, azfi_s1471.g103485, azfi_s2807.g113147	azfi_s0005.g009337, azfi_s0059.g034608, azfi_s0083.g038855, azfi_s0132.g049223	azfi_s0028.g024004, azfi_s0796.g087282	azfi_s0008.g011497, azfi_s0057.g034308, azfi_s0102.g044427, azfi_s0250.g060197	azfi_s0009.g011870	azfi_s0049.g030928	azfi_s0007.g010796, azfi_s0090.g042750		azfi_s0021.g015779, azfi_s0059.g034676, azfi_s0318.g064409	azfi_s0001.g000197, azfi_s0007.g011067	azfi_s0001.g000807, azfi_s0001.g000906, azfi_s0185.g056592		azfi_s0002.g001623, azfi_s0010.g012296, azfi_s0038.g026357, azfi_s0147.g053069, azfi_s0178.g056221		azfi_s0002.g001558, azfi_s0015.g013885	azfi_s0013.g013274, azfi_s0013.g013275	azfi_s0373.g067164, azfi_s0708.g082861, azfi_s1172.g098792, azfi_s1239.g100217, azfi_s1419.g102851	azfi_s0366.g066974, azfi_s2459.g111530	azfi_s0014.g013494, azfi_s0093.g043310	azfi_s0002.g001594, azfi_s0006.g010039, azfi_s0007.g011089, azfi_s0208.g057973, azfi_s0370.g067077	azfi_s0282.g063025, azfi_s1293.g100961	azfi_s0019.g015234, azfi_s0749.g085079	azfi_s0001.g000808, azfi_s0035.g025590, azfi_s0184.g056550	azfi_s0001.g000566, azfi_s0001.g000864	azfi_s0006.g009757, azfi_s0170.g055586, azfi_s0359.g066821, azfi_s0487.g073465	azfi_s0075.g037689, azfi_s0075.g037691, azfi_s0075.g037695, azfi_s0075.g037698, azfi_s0113.g045855, azfi_s0113.g045857, azfi_s0113.g045868, azfi_s0237.g059598, azfi_s0580.g078294			azfi_s0015.g014017, azfi_s0094.g043502			azfi_s0109.g045437, azfi_s0230.g059184	azfi_s0016.g014410, azfi_s0050.g031032, azfi_s0052.g031570, azfi_s0212.g058230, azfi_s1402.g102640	azfi_s0350.g066549	azfi_s0241.g059756, azfi_s0304.g063817, azfi_s0349.g066472	azfi_s0028.g024000, azfi_s0221.g058736	azfi_s0007.g011185, azfi_s0075.g037586	azfi_s0003.g007373, azfi_s0506.g073968	azfi_s0065.g036020, azfi_s0102.g044477, azfi_s0164.g054289, azfi_s3392.g115533	azfi_s0003.g007846, azfi_s0022.g015887	azfi_s0076.g037857, azfi_s0276.g061449, azfi_s0400.g068238	azfi_s0178.g056213	azfi_s0045.g029778, azfi_s0091.g042906, azfi_s0091.g042908	azfi_s0123.g048427, azfi_s0251.g060288, azfi_s0288.g063190	azfi_s0039.g026448, azfi_s0093.g043295, azfi_s0213.g058310, azfi_s0436.g069933	azfi_s0056.g034077, azfi_s0069.g036555	azfi_s0007.g010544, azfi_s0154.g053528	azfi_s0005.g009043, azfi_s0032.g024868, azfi_s0073.g037153	azfi_s0102.g044550, azfi_s0148.g053103	azfi_s0015.g013853, azfi_s0492.g073534	azfi_s0076.g037860, azfi_s0143.g051533, azfi_s0236.g059494			azfi_s0090.g042725	azfi_s0114.g046096, azfi_s0350.g066542	azfi_s0002.g001147, azfi_s0003.g008122, azfi_s0854.g089530	azfi_s0084.g039086, azfi_s0303.g063767	azfi_s0087.g042331, azfi_s0094.g043397	azfi_s0385.g067546	azfi_s0061.g034992, azfi_s0142.g051417, azfi_s0389.g067652, azfi_s0533.g076059	azfi_s0002.g001568, azfi_s0007.g011121, azfi_s0110.g045488	azfi_s0003.g007506, azfi_s0242.g059824, azfi_s3025.g114142	azfi_s0095.g043520, azfi_s0136.g050934	azfi_s0003.g007756, azfi_s0099.g044204, azfi_s0388.g067604	azfi_s0252.g060333, azfi_s0252.g060339, azfi_s0252.g060345, azfi_s0252.g060381			azfi_s0031.g024511, azfi_s0093.g043195	azfi_s0330.g065398	azfi_s0075.g037655, azfi_s0288.g063234	azfi_s0019.g015052, azfi_s0116.g046372, azfi_s0132.g049280	azfi_s0117.g046501, azfi_s0170.g055580	azfi_s0064.g035526, azfi_s0111.g045610, azfi_s0160.g054064	azfi_s0035.g025604	azfi_s0055.g034009, azfi_s0071.g036798, azfi_s2631.g112462	azfi_s0001.g000824	azfi_s0775.g086525	azfi_s0004.g008709, azfi_s0007.g011195	azfi_s0158.g053865, azfi_s0223.g058852, azfi_s0304.g063824	azfi_s0001.g000888, azfi_s0021.g015739	azfi_s0104.g044804, azfi_s0627.g079991, azfi_s0862.g090078	azfi_s0042.g026898, azfi_s0262.g060816	azfi_s0016.g014219, azfi_s0320.g064477	azfi_s0005.g009123, azfi_s0212.g058164, azfi_s0359.g066836	azfi_s0016.g014222, azfi_s0092.g043134	azfi_s0002.g001616, azfi_s0030.g024366, azfi_s0242.g059817	azfi_s0049.g030856, azfi_s0212.g058147, azfi_s1440.g103185, azfi_s1517.g103964, azfi_s2843.g113348	azfi_s0096.g043704, azfi_s0993.g094756	azfi_s0045.g029897, azfi_s0094.g043410, azfi_s0225.g058934	azfi_s0791.g087252	azfi_s0093.g043178	azfi_s0007.g011140	azfi_s0708.g082863, azfi_s1649.g105301, azfi_s2205.g109881	azfi_s0087.g042276, azfi_s0087.g042277, azfi_s0509.g074690, azfi_s0825.g088223	azfi_s0038.g026292, azfi_s0143.g051462, azfi_s0153.g053471, azfi_s0494.g073561, azfi_s2249.g109989	azfi_s0006.g009740, azfi_s0034.g025251, azfi_s0072.g037014, azfi_s1851.g107445	azfi_s0019.g015182, azfi_s0212.g058154, azfi_s2862.g113502	azfi_s0003.g007391, azfi_s0212.g058161	azfi_s0068.g036333, azfi_s0068.g036340, azfi_s0104.g044876	azfi_s0098.g043934	azfi_s0003.g007850, azfi_s0006.g010125	azfi_s0021.g015624, azfi_s0104.g044903, azfi_s0143.g051495	azfi_s0034.g025223	azfi_s0102.g044548, azfi_s0116.g046324, azfi_s0324.g064566	azfi_s0007.g011128, azfi_s0293.g063469, azfi_s0304.g063831			azfi_s0007.g011184, azfi_s0103.g044621, azfi_s0592.g078759, azfi_s1982.g108502	azfi_s0035.g025479, azfi_s0104.g044833	azfi_s0781.g086689, azfi_s1873.g107629	azfi_s0030.g024265, azfi_s0075.g037721, azfi_s0272.g061284, azfi_s0594.g078801	azfi_s0240.g059690, azfi_s0240.g059691, azfi_s0288.g063246	azfi_s0142.g051435, azfi_s0243.g059889, azfi_s0467.g072815, azfi_s0599.g078872, azfi_s2109.g109388, azfi_s2217.g109896	azfi_s0004.g008505, azfi_s0004.g008508, azfi_s0027.g023651, azfi_s0027.g023655	azfi_s0078.g038257, azfi_s0161.g054122, azfi_s0161.g054124, azfi_s0342.g065698	azfi_s0015.g014079, azfi_s0192.g057033	azfi_s0003.g007844, azfi_s0073.g037205, azfi_s0277.g061498	azfi_s0134.g049371	azfi_s0013.g013352	azfi_s0215.g058458			azfi_s0030.g024414, azfi_s0054.g033729, azfi_s0054.g033731, azfi_s0055.g033915, azfi_s0207.g057870	azfi_s0021.g015863	azfi_s0013.g013358, azfi_s0076.g037829, azfi_s0099.g044210, azfi_s0412.g068553	azfi_s0051.g031229, azfi_s0104.g044777, azfi_s0198.g057441	azfi_s0010.g012438	azfi_s0006.g009982, azfi_s0244.g059905, azfi_s1695.g105918, azfi_s4053.g117827	azfi_s0121.g046845	azfi_s0007.g010709, azfi_s0252.g060323	azfi_s0037.g025906, azfi_s0670.g081781, azfi_s1680.g105669	azfi_s0006.g009813, azfi_s0056.g034037	azfi_s0003.g007491, azfi_s0027.g023543, azfi_s0102.g044540, azfi_s1856.g107531, azfi_s4192.g118292	azfi_s0015.g013860, azfi_s0464.g072350	azfi_s0017.g014572, azfi_s0280.g062315, azfi_s0385.g067517	azfi_s0032.g024736, azfi_s0288.g063217, azfi_s0575.g078069	azfi_s0090.g042632, azfi_s0383.g067442, azfi_s0683.g082045, azfi_s1166.g098699	azfi_s0032.g024930, azfi_s0486.g073428			azfi_s0022.g015904, azfi_s0119.g046664, azfi_s0293.g063453, azfi_s1600.g104546	azfi_s0037.g025868, azfi_s0054.g033598, azfi_s0065.g035947	azfi_s0073.g037272, azfi_s0215.g058400	azfi_s0113.g045892, azfi_s0217.g058542, azfi_s1664.g105491	azfi_s0087.g042272, azfi_s0171.g055692, azfi_s0825.g088224	azfi_s0004.g008655, azfi_s0182.g056413	azfi_s0173.g055821, azfi_s0176.g056016, azfi_s0743.g084783, azfi_s1467.g103475	azfi_s0004.g008370, azfi_s0315.g064304	azfi_s0022.g016230, azfi_s0046.g030203	azfi_s0032.g024593, azfi_s0302.g063753, azfi_s1672.g105657	azfi_s0015.g013857, azfi_s0279.g062250	azfi_s0015.g014192, azfi_s0015.g014193, azfi_s0083.g038833, azfi_s0147.g053016	azfi_s0100.g044262, azfi_s0276.g061447		azfi_s0010.g012086, azfi_s0185.g056673, azfi_s0807.g087712, azfi_s2531.g112056	azfi_s0015.g013920	azfi_s0008.g011675	azfi_s0035.g025725, azfi_s0048.g030463, azfi_s0368.g067020, azfi_s0803.g087562	azfi_s0150.g053301	azfi_s0002.g001221, azfi_s0006.g009563	azfi_s0006.g010193, azfi_s0050.g031048		azfi_s0004.g008638, azfi_s0544.g076400	azfi_s0051.g031342, azfi_s0072.g036902	azfi_s0002.g001214, azfi_s0069.g036538, azfi_s0110.g045560	azfi_s0069.g036529, azfi_s1531.g104152, azfi_s1531.g104154	azfi_s0074.g037440	azfi_s0013.g013271, azfi_s0028.g023851, azfi_s0074.g037387	azfi_s0008.g011404, azfi_s0071.g036851, azfi_s0081.g038634, azfi_s0330.g065386, azfi_s1520.g104044	azfi_s0007.g010863	azfi_s0006.g009802, azfi_s0032.g024616, azfi_s0048.g030472, azfi_s0119.g046734, azfi_s3841.g117133	azfi_s0003.g007336, azfi_s0028.g023875, azfi_s0031.g024503, azfi_s0099.g044024, azfi_s0380.g067362, azfi_s0914.g092398	azfi_s0003.g007952	azfi_s0211.g058119, azfi_s0213.g058283	azfi_s0145.g051646, azfi_s0402.g068302			azfi_s0037.g025840, azfi_s0156.g053714, azfi_s0185.g056581	azfi_s0006.g009895, azfi_s0020.g015350	azfi_s0006.g009922, azfi_s0101.g044350, azfi_s0297.g063566	azfi_s0006.g010514, azfi_s0114.g046038	azfi_s0006.g009619, azfi_s0064.g035594	azfi_s0617.g079541, azfi_s1083.g097166	azfi_s0376.g067283	azfi_s0073.g037246			azfi_s0018.g014977, azfi_s0509.g074710	azfi_s0004.g008696, azfi_s0192.g057045, azfi_s0212.g058175, azfi_s2254.g110000	azfi_s0001.g000882, azfi_s0373.g067193	azfi_s0094.g043510, azfi_s0157.g053803, azfi_s0393.g067809	azfi_s0148.g053084	azfi_s0015.g013832, azfi_s0097.g043881, azfi_s1010.g095173	azfi_s0001.g000121, azfi_s0114.g046171	azfi_s0065.g035972, azfi_s0141.g051338	azfi_s0091.g042880	azfi_s0016.g014277, azfi_s0078.g038093, azfi_s0168.g054589, azfi_s0232.g059342	azfi_s0004.g008647	azfi_s0006.g009719, azfi_s0384.g067472, azfi_s2824.g113325, azfi_s2824.g113327	azfi_s0076.g037929, azfi_s0162.g054143, azfi_s0162.g054149, azfi_s0288.g063259	azfi_s0008.g011395, azfi_s0010.g012313, azfi_s0021.g015803, azfi_s0298.g063592, azfi_s1603.g104563	azfi_s0030.g024411, azfi_s0061.g035078	azfi_s0033.g025146, azfi_s0035.g025562, azfi_s1425.g102964	azfi_s0095.g043544, azfi_s0128.g048746		azfi_s0011.g012550, azfi_s1396.g102561	azfi_s0004.g008356, azfi_s0018.g014960, azfi_s3917.g117327	azfi_s0309.g064098, azfi_s0557.g076880, azfi_s1837.g107348, azfi_s2920.g113722	azfi_s0193.g057106	azfi_s0001.g000506, azfi_s0091.g042869	azfi_s0052.g031648, azfi_s1518.g103966, azfi_s1518.g103967, azfi_s3947.g117363, azfi_s3947.g117364		azfi_s0003.g007906, azfi_s0371.g067110	azfi_s0045.g029864, azfi_s0460.g072048, azfi_s1582.g104425	azfi_s0005.g009149, azfi_s0007.g010915	azfi_s0011.g012617	azfi_s0132.g049277	azfi_s0065.g035974, azfi_s0357.g066801, azfi_s0863.g090084	azfi_s0041.g026710, azfi_s0096.g043697	azfi_s0050.g031135, azfi_s0117.g046518, azfi_s0117.g046599, azfi_s0359.g066869	azfi_s0006.g009570, azfi_s0627.g079994, azfi_s0862.g090083	azfi_s0006.g010066, azfi_s0013.g013174	azfi_s0061.g034869, azfi_s0233.g059351	azfi_s0002.g001108	azfi_s0015.g014208, azfi_s0354.g066667, azfi_s0435.g069916	azfi_s0027.g023639, azfi_s0104.g044735, azfi_s0308.g064007	azfi_s0045.g029763	azfi_s0621.g079590	azfi_s0024.g020342, azfi_s0032.g024709, azfi_s0043.g026966	azfi_s0315.g064316	azfi_s0466.g072795	azfi_s0233.g059432	azfi_s0048.g030617, azfi_s0185.g056635	azfi_s0056.g034214, azfi_s0110.g045511, azfi_s0113.g045846	azfi_s0068.g036358, azfi_s0856.g089636		azfi_s0007.g010954, azfi_s0126.g048649, azfi_s0185.g056605, azfi_s1720.g106122	azfi_s0041.g026766		azfi_s0015.g014132, azfi_s0117.g046560	azfi_s0014.g013479	azfi_s0006.g010195, azfi_s0049.g030711	azfi_s0002.g001382, azfi_s0050.g031136, azfi_s0390.g067701, azfi_s0743.g084800, azfi_s1394.g102555	azfi_s0030.g024359	azfi_s0301.g063670	azfi_s0004.g008759	azfi_s0059.g034520, azfi_s0097.g043835, azfi_s0097.g043837	azfi_s0004.g008773, azfi_s0068.g036437	azfi_s0006.g009511, azfi_s0015.g014097, azfi_s0059.g034625	azfi_s0045.g029801, azfi_s0108.g045225, azfi_s0118.g046625, azfi_s2677.g112609	azfi_s0113.g045993	azfi_s0009.g011714, azfi_s0041.g026765	azfi_s0055.g033922	azfi_s0002.g001090, azfi_s0049.g030782, azfi_s0049.g030783	azfi_s0003.g008127, azfi_s0019.g015165, azfi_s0057.g034295, azfi_s0084.g039064, azfi_s0303.g063779	azfi_s0040.g026651, azfi_s0064.g035458	azfi_s0006.g009709, azfi_s0390.g067709	azfi_s0006.g009748, azfi_s0006.g009749	azfi_s0004.g008525, azfi_s0015.g013983	azfi_s0003.g008066, azfi_s0011.g012717	azfi_s0024.g020339, azfi_s0383.g067436	azfi_s0003.g007787	azfi_s0027.g023479, azfi_s0245.g060013	azfi_s0404.g068358	azfi_s0132.g049172, azfi_s0242.g059794	azfi_s0006.g009648, azfi_s0010.g012190, azfi_s0064.g035475	azfi_s0001.g000166, azfi_s0032.g024654	azfi_s0051.g031275	azfi_s0002.g001163	azfi_s0007.g010636, azfi_s0021.g015826	azfi_s0003.g007821, azfi_s0026.g023403, azfi_s0388.g067596		azfi_s0368.g067040, azfi_s0384.g067494	azfi_s0073.g037180, azfi_s0215.g058418, azfi_s0427.g069283, azfi_s3216.g115056	azfi_s0050.g030972, azfi_s3975.g117444	azfi_s0011.g012589, azfi_s0373.g067200, azfi_s2592.g112275	azfi_s0001.g000603, azfi_s0003.g007920	azfi_s0004.g008650, azfi_s0006.g010038, azfi_s0037.g026025	azfi_s0032.g024782, azfi_s0075.g037575, azfi_s0306.g063951, azfi_s2184.g109817, azfi_s2184.g109818	azfi_s0242.g059821, azfi_s0267.g061047	azfi_s0073.g037250, azfi_s0073.g037286, azfi_s0280.g062274	azfi_s0129.g048894, azfi_s0170.g055603, azfi_s0313.g064212		azfi_s0188.g056774, azfi_s0188.g056775	azfi_s0002.g001387, azfi_s0050.g031133, azfi_s3078.g114481	azfi_s0061.g034889	azfi_s0079.g038434, azfi_s0201.g057543, azfi_s0201.g057604	azfi_s0046.g030221, azfi_s0309.g064091, azfi_s1638.g105121, azfi_s4142.g118106			azfi_s0003.g008010, azfi_s0003.g008011	azfi_s0006.g009904, azfi_s0017.g014479	azfi_s0015.g014126, azfi_s0054.g033590	azfi_s0068.g036447, azfi_s0072.g037022, azfi_s0084.g038984, azfi_s3682.g116526	azfi_s0028.g023812, azfi_s0035.g025552, azfi_s0095.g043517	azfi_s0032.g024587, azfi_s0302.g063751, azfi_s0374.g067208, azfi_s1672.g105658	azfi_s0005.g009010, azfi_s0007.g011188	azfi_s0005.g009432, azfi_s0045.g029924, azfi_s2858.g113481	azfi_s0003.g007694, azfi_s0327.g065243		azfi_s0005.g009146, azfi_s0013.g013435, azfi_s0020.g015453, azfi_s0043.g027096, azfi_s0052.g031596, azfi_s2440.g111376		azfi_s0081.g038638	azfi_s0001.g000086, azfi_s0007.g010580, azfi_s0194.g057190, azfi_s0592.g078764	azfi_s0038.g026285, azfi_s0078.g038191	azfi_s0019.g015031, azfi_s0065.g036002, azfi_s0119.g046710, azfi_s0466.g072787	azfi_s0149.g053180	azfi_s0006.g009898, azfi_s0017.g014553	azfi_s0095.g043585, azfi_s0247.g060117, azfi_s0430.g069336	azfi_s0173.g055841, azfi_s0207.g057917, azfi_s0577.g078243	azfi_s0015.g013991, azfi_s0037.g025922, azfi_s0054.g033582, azfi_s0061.g035013	azfi_s0002.g001641, azfi_s0003.g007523, azfi_s0264.g060913	azfi_s0007.g010824, azfi_s0021.g015729	azfi_s0004.g008718		azfi_s0206.g057813	azfi_s0189.g056841, azfi_s0215.g058374			azfi_s0315.g064309, azfi_s0319.g064420	azfi_s0265.g060952				azfi_s0267.g061027, azfi_s0402.g068317		azfi_s0099.g044099	azfi_s0617.g079526, azfi_s2139.g109593		azfi_s0006.g010369, azfi_s0008.g011352, azfi_s0308.g064022	azfi_s0048.g030568	azfi_s0001.g000784, azfi_s0100.g044227	azfi_s0007.g010769, azfi_s0214.g058333, azfi_s0226.g058986, azfi_s1420.g102857	azfi_s0035.g025560	azfi_s0007.g011125			azfi_s0019.g015281, azfi_s0052.g031499, azfi_s0104.g044708, azfi_s0105.g044960, azfi_s0129.g048887	azfi_s0032.g024951, azfi_s0069.g036649, azfi_s0132.g049196, azfi_s0269.g061127	azfi_s0030.g024300	azfi_s0304.g063829	azfi_s0015.g013791, azfi_s0032.g024933, azfi_s0069.g036615	azfi_s0040.g026657, azfi_s0049.g030698, azfi_s0054.g033752	azfi_s0092.g043094, azfi_s0154.g053521		azfi_s0013.g013270, azfi_s0068.g036266	azfi_s0002.g001076, azfi_s0073.g037166, azfi_s0215.g058396	azfi_s0008.g011480, azfi_s0038.g026324	azfi_s0056.g034213, azfi_s0066.g036024	azfi_s0437.g069964, azfi_s0449.g070720	azfi_s0105.g045004	azfi_s0004.g008332, azfi_s0301.g063698, azfi_s0352.g066623	azfi_s0001.g000970, azfi_s0006.g010210, azfi_s0082.g038765, azfi_s1286.g100936	azfi_s0087.g042407, azfi_s0099.g044033, azfi_s0129.g048866, azfi_s0176.g056100	azfi_s0184.g056536, azfi_s0331.g065402	azfi_s0001.g000573, azfi_s0048.g030599	azfi_s0154.g053545, azfi_s0157.g053833	azfi_s0003.g007780, azfi_s0301.g063712, azfi_s0473.g072973	azfi_s0052.g031659, azfi_s0097.g043876	azfi_s0004.g008643, azfi_s0037.g026015	azfi_s0016.g014398, azfi_s0016.g014399, azfi_s4235.g118410	azfi_s0059.g034599, azfi_s0090.g042652	azfi_s0015.g013966, azfi_s0113.g045879	azfi_s0004.g008782, azfi_s0245.g060003	azfi_s0031.g024523, azfi_s0078.g038204	azfi_s0008.g011505, azfi_s0043.g027091	azfi_s0006.g010092, azfi_s0017.g014471, azfi_s0035.g025453, azfi_s0064.g035547, azfi_s0130.g049031	azfi_s0011.g012563, azfi_s0039.g026473, azfi_s0041.g026725, azfi_s0080.g038492, azfi_s0084.g038902, azfi_s0142.g051415		azfi_s0006.g010442, azfi_s0015.g014021, azfi_s0488.g073505				azfi_s0197.g057357, azfi_s0261.g060750, azfi_s1793.g106806	azfi_s0092.g043144, azfi_s0260.g060708	azfi_s0264.g060893, azfi_s0590.g078724	azfi_s0018.g014976	azfi_s0006.g009856, azfi_s0037.g026089, azfi_s0048.g030566	azfi_s0035.g025547	azfi_s0049.g030715, azfi_s0553.g076639	azfi_s0013.g013125	azfi_s0232.g059302	azfi_s0221.g058740	azfi_s0075.g037608, azfi_s0116.g046405	azfi_s0004.g008382, azfi_s0004.g008463	azfi_s0032.g024977, azfi_s0051.g031473	azfi_s0019.g015191, azfi_s0106.g045078	azfi_s0003.g007829, azfi_s0073.g037213, azfi_s0077.g038001, azfi_s0215.g058444	azfi_s0117.g046493, azfi_s0257.g060589	azfi_s0243.g059876, azfi_s0270.g061157, azfi_s0270.g061164, azfi_s0270.g061173, azfi_s0270.g061177, azfi_s0273.g061335, azfi_s1162.g098543, azfi_s1162.g098546, azfi_s2556.g112164	azfi_s0033.g025017, azfi_s0081.g038573	azfi_s0143.g051489	azfi_s0118.g046652, azfi_s0131.g049152, azfi_s3973.g117438		azfi_s0043.g027078, azfi_s0048.g030665, azfi_s0070.g036727, azfi_s0327.g065270	azfi_s0032.g024781, azfi_s0306.g063956	azfi_s0003.g007799, azfi_s0065.g035757	azfi_s0001.g000980, azfi_s0006.g009574, azfi_s0010.g012025, azfi_s0101.g044417, azfi_s1002.g094985, azfi_s1817.g107163	azfi_s0104.g044711, azfi_s0107.g045169		azfi_s0020.g015487, azfi_s0154.g053496	azfi_s0015.g013910, azfi_s0228.g059059, azfi_s0339.g065604	azfi_s0444.g070626	azfi_s0022.g015947, azfi_s0073.g037145, azfi_s0113.g045984, azfi_s0193.g057150	azfi_s0017.g014454		azfi_s0027.g023713, azfi_s0104.g044799		azfi_s0032.g024572	azfi_s0021.g015688, azfi_s0185.g056615	azfi_s0013.g013262, azfi_s0056.g034245	azfi_s0015.g014107	azfi_s0032.g024768, azfi_s0114.g046151		azfi_s0002.g001265, azfi_s0022.g016048	azfi_s0006.g009666, azfi_s0173.g055831, azfi_s3195.g114990	azfi_s0051.g031199, azfi_s0093.g043344	azfi_s0052.g031532, azfi_s0058.g034469, azfi_s0114.g046046, azfi_s2690.g112653, azfi_s2966.g113887	azfi_s0005.g009175, azfi_s0318.g064389	azfi_s0045.g029789, azfi_s0081.g038652	azfi_s0006.g010108, azfi_s0066.g036090, azfi_s0183.g056489, azfi_s0345.g065792, azfi_s0464.g072351	azfi_s0068.g036337, azfi_s0704.g082663, azfi_s2021.g108714	azfi_s0001.g000511, azfi_s0007.g010900, azfi_s0091.g042849	azfi_s0014.g013634		azfi_s0007.g011210, azfi_s0014.g013681			azfi_s0045.g030036	azfi_s0047.g030254, azfi_s0111.g045719, azfi_s2635.g112476	azfi_s0173.g055869, azfi_s0202.g057624, azfi_s0284.g063091	azfi_s0520.g075252	azfi_s0008.g011631	azfi_s0030.g024356, azfi_s0123.g048409	azfi_s0003.g007594, azfi_s0003.g007757, azfi_s0388.g067601	azfi_s0078.g038202	azfi_s0065.g035951, azfi_s0557.g076876	azfi_s0002.g001300, azfi_s0193.g057110, azfi_s0247.g060078, azfi_s3988.g117515	azfi_s0015.g013950, azfi_s0063.g035299	azfi_s0001.g000024, azfi_s0003.g008046, azfi_s0064.g035485, azfi_s1677.g105663	azfi_s0022.g016011, azfi_s0093.g043208, azfi_s0112.g045762, azfi_s0427.g069267, azfi_s0524.g075303	azfi_s0093.g043189, azfi_s0213.g058285	azfi_s0144.g051610, azfi_s0254.g060446, azfi_s0315.g064294			azfi_s0001.g000534, azfi_s0074.g037384		azfi_s0022.g015923, azfi_s0113.g046000	azfi_s0114.g046034	azfi_s0018.g014901, azfi_s0041.g026702	azfi_s0656.g081131, azfi_s0908.g092253	azfi_s0054.g033814, azfi_s0136.g050973, azfi_s0230.g059179	azfi_s0271.g061214, azfi_s0368.g067043, azfi_s2388.g111091	azfi_s0035.g025619, azfi_s0167.g054498	azfi_s0149.g053175, azfi_s0188.g056828, azfi_s0480.g073100	azfi_s0049.g030800, azfi_s0383.g067431	azfi_s0096.g043706	azfi_s0176.g056034	azfi_s0003.g007929, azfi_s0006.g010494, azfi_s0212.g058221, azfi_s0212.g058228, azfi_s1072.g096902	azfi_s0001.g000594, azfi_s0174.g055937, azfi_s0292.g063417	azfi_s0004.g008733, azfi_s0018.g014947		azfi_s0010.g012098, azfi_s0015.g014184, azfi_s2420.g111299, azfi_s3142.g114687	azfi_s1019.g095352, azfi_s1217.g099844	azfi_s0113.g045937, azfi_s0226.g058999	azfi_s0032.g024712, azfi_s0199.g057458	azfi_s0006.g009499, azfi_s0101.g044354, azfi_s0655.g081098	azfi_s0013.g013095, azfi_s0163.g054232, azfi_s0356.g066783, azfi_s4046.g117781	azfi_s0078.g038154, azfi_s0145.g051681					azfi_s0391.g067716, azfi_s0448.g070690, azfi_s1760.g106506	azfi_s0071.g036823	azfi_s0005.g009035, azfi_s0052.g031657, azfi_s0224.g058867, azfi_s0255.g060490, azfi_s0257.g060566	azfi_s0061.g034938	azfi_s0003.g007847, azfi_s0005.g009317	azfi_s0001.g000490, azfi_s0091.g042903	azfi_s0029.g024126, azfi_s0093.g043337	azfi_s0003.g008033, azfi_s0006.g009787, azfi_s0193.g057095, azfi_s0297.g063560, azfi_s0614.g079350, azfi_s1031.g095628	azfi_s0007.g010542	azfi_s0087.g042229	azfi_s0288.g063241	azfi_s0011.g012460, azfi_s0061.g034866, azfi_s0084.g039032	azfi_s0002.g001153	azfi_s0011.g012562, azfi_s0013.g013302, azfi_s0069.g036646	azfi_s0109.g045328	azfi_s0127.g048681, azfi_s0288.g063220	azfi_s0179.g056237		azfi_s0004.g008315, azfi_s0267.g061018, azfi_s2080.g109053		azfi_s0033.g025018		azfi_s0157.g053779, azfi_s0246.g060019	azfi_s0001.g000897, azfi_s0083.g038895	azfi_s0005.g008948, azfi_s0042.g026914	azfi_s0027.g023696, azfi_s0132.g049278	azfi_s0027.g023637, azfi_s0078.g038280	azfi_s0006.g009990, azfi_s0076.g037760	azfi_s0003.g007655, azfi_s0021.g015788, azfi_s0160.g054057	azfi_s0121.g046901	azfi_s0009.g011830, azfi_s0129.g048915, azfi_s0221.g058748	azfi_s0074.g037329, azfi_s0102.g044604, azfi_s0143.g051447, azfi_s0450.g070730, azfi_s0450.g070732	azfi_s0065.g035967, azfi_s0201.g057573, azfi_s0557.g076900, azfi_s2721.g112781	azfi_s0022.g015951, azfi_s0113.g045981, azfi_s0216.g058496	azfi_s0006.g010474, azfi_s0051.g031370			azfi_s0154.g053514, azfi_s0185.g056665, azfi_s0333.g065432	azfi_s0358.g066808, azfi_s0495.g073583	azfi_s0001.g000558, azfi_s0060.g034759	azfi_s0111.g045608, azfi_s0435.g069904	azfi_s0478.g073066, azfi_s0988.g094589	azfi_s0167.g054511, azfi_s0617.g079530			azfi_s0108.g045264	azfi_s0032.g024898	azfi_s0016.g014395, azfi_s0022.g016061	azfi_s0003.g007775, azfi_s0005.g009351, azfi_s0099.g043994	azfi_s0021.g015594, azfi_s0094.g043509, azfi_s0094.g043513	azfi_s0051.g031245, azfi_s0198.g057433	azfi_s0081.g038656		azfi_s0420.g069153	azfi_s0111.g045692, azfi_s0390.g067675	azfi_s0335.g065521	azfi_s0005.g009473, azfi_s0123.g048378	azfi_s0002.g001216	azfi_s0001.g000533, azfi_s0190.g056937	azfi_s0005.g009423, azfi_s0264.g060932, azfi_s0330.g065394, azfi_s3525.g115997	azfi_s0003.g007546, azfi_s0264.g060930, azfi_s1075.g096915, azfi_s1075.g096921	azfi_s0056.g034060, azfi_s4322.g118756, azfi_s4322.g118757	azfi_s0045.g029970, azfi_s0401.g068284	azfi_s0027.g023721, azfi_s0030.g024418	azfi_s0038.g026326, azfi_s0159.g053953	azfi_s0062.g035143, azfi_s0694.g082563	azfi_s0166.g054417		azfi_s0568.g077533	azfi_s0045.g029753, azfi_s0087.g042286, azfi_s0292.g063415	azfi_s0020.g015550, azfi_s0082.g038671	azfi_s0038.g026165	azfi_s0061.g034876, azfi_s0076.g037826, azfi_s0108.g045269	azfi_s0006.g009674	azfi_s0032.g024785, azfi_s0392.g067763, azfi_s0487.g073451		azfi_s0068.g036435, azfi_s0396.g067872	azfi_s0037.g025882, azfi_s0092.g043068	azfi_s0572.g078039, azfi_s0976.g094215, azfi_s1284.g100935, azfi_s2523.g112014	azfi_s0001.g000328	azfi_s0006.g009896	azfi_s0014.g013596, azfi_s0095.g043565	azfi_s0042.g026909	azfi_s0230.g059158	azfi_s0002.g001110, azfi_s0007.g010594, azfi_s0073.g037089, azfi_s0149.g053253	azfi_s0005.g009446, azfi_s0099.g044122	azfi_s0003.g007761, azfi_s0073.g037140	azfi_s0002.g001572, azfi_s0007.g011132	azfi_s1041.g095916	azfi_s0007.g010666, azfi_s0011.g012725	azfi_s0032.g024594, azfi_s0177.g056160, azfi_s0177.g056163, azfi_s1362.g102171, azfi_s1696.g105921	azfi_s0155.g053587, azfi_s0425.g069241	azfi_s0185.g056617	azfi_s0049.g030937, azfi_s0049.g030940, azfi_s2571.g112185	azfi_s0007.g010914, azfi_s0077.g037966, azfi_s0444.g070594	azfi_s0005.g009168, azfi_s0011.g012518, azfi_s0014.g013457, azfi_s0015.g013935, azfi_s0165.g054347, azfi_s0204.g057708, azfi_s0350.g066568, azfi_s0437.g069961, azfi_s0509.g074695	azfi_s0051.g031340, azfi_s0202.g057627		azfi_s0006.g009782		azfi_s0001.g000960, azfi_s0006.g010184, azfi_s0037.g026084, azfi_s2704.g112760	azfi_s0003.g008068	azfi_s0021.g015663, azfi_s0028.g024003, azfi_s0108.g045228		azfi_s0011.g012593, azfi_s0111.g045586	azfi_s0093.g043340	azfi_s0136.g050950	azfi_s0022.g016016, azfi_s0373.g067173	azfi_s0003.g007922	azfi_s0451.g070780	azfi_s0662.g081454, azfi_s1073.g096904	azfi_s0021.g015701, azfi_s0165.g054364	azfi_s0027.g023511, azfi_s0129.g048919, azfi_s0221.g058751, azfi_s0225.g058929, azfi_s0245.g059990	azfi_s0009.g011764, azfi_s0014.g013691	azfi_s0008.g011486, azfi_s0038.g026316	azfi_s0006.g010387, azfi_s0051.g031261	azfi_s0019.g015316, azfi_s0123.g048438	azfi_s0005.g009278, azfi_s0018.g014965, azfi_s0273.g061341	azfi_s0004.g008693, azfi_s0246.g060037	azfi_s0087.g042304	azfi_s0006.g009758, azfi_s0487.g073478	azfi_s0013.g013381	azfi_s0038.g026284, azfi_s0116.g046301, azfi_s0149.g053135	azfi_s0196.g057279	azfi_s0006.g009534, azfi_s0026.g023418, azfi_s1924.g108097	azfi_s0313.g064223, azfi_s0345.g065776	azfi_s0056.g034101, azfi_s0177.g056140	azfi_s0241.g059744	azfi_s0074.g037397	azfi_s0006.g009930	azfi_s0055.g033932, azfi_s0081.g038645	azfi_s0003.g008157, azfi_s0061.g034891, azfi_s0969.g094093		azfi_s0440.g070308, azfi_s1584.g104475	azfi_s0375.g067257	azfi_s0288.g063215	azfi_s0027.g023519, azfi_s0105.g044977, azfi_s0121.g046854, azfi_s0245.g059974	azfi_s0254.g060416, azfi_s0351.g066576	azfi_s0241.g059716, azfi_s0427.g069288	azfi_s0007.g010609, azfi_s0019.g015291, azfi_s0038.g026276	azfi_s0271.g061211	azfi_s0005.g009279, azfi_s0019.g015046	azfi_s0213.g058298		azfi_s0005.g009213, azfi_s0852.g089510		azfi_s0004.g008326, azfi_s0059.g034491, azfi_s0114.g046180	azfi_s0244.g059920, azfi_s0244.g059926, azfi_s0492.g073543, azfi_s0492.g073545, azfi_s3778.g116854			azfi_s0008.g011415, azfi_s0168.g054615, azfi_s0379.g067333, azfi_s1137.g097995	azfi_s0005.g009215, azfi_s0093.g043320, azfi_s0212.g058232		azfi_s0007.g010852	azfi_s0051.g031414	azfi_s0033.g025001, azfi_s0123.g048359, azfi_s0355.g066696	azfi_s0003.g008118, azfi_s1152.g098436, azfi_s2661.g112535	azfi_s0027.g023766, azfi_s0104.g044834	azfi_s0063.g035280, azfi_s0110.g045520	azfi_s0003.g007788, azfi_s0005.g009356, azfi_s0167.g054483	azfi_s0019.g015172	azfi_s0149.g053158, azfi_s0163.g054214	azfi_s0268.g061080	azfi_s0319.g064445	azfi_s0003.g008006, azfi_s0006.g010324		azfi_s0046.g030206, azfi_s0063.g035376	azfi_s0051.g031345	azfi_s0177.g056157			azfi_s0003.g007550, azfi_s0004.g008878, azfi_s0548.g076435	azfi_s0284.g063084	azfi_s0176.g056038	azfi_s0011.g012750	azfi_s0024.g020355, azfi_s0032.g024737			azfi_s0002.g001322, azfi_s0355.g066721	azfi_s0111.g045596, azfi_s0117.g046567	azfi_s0005.g009443, azfi_s0123.g048364	azfi_s0028.g023939, azfi_s0280.g062329		azfi_s0006.g010130	azfi_s0001.g000915, azfi_s0092.g043024, azfi_s0518.g075209, azfi_s1081.g097153	azfi_s0002.g001359, azfi_s0065.g035788, azfi_s3297.g115270	azfi_s0305.g063924	azfi_s0092.g042973	azfi_s0045.g029908	azfi_s0090.g042675, azfi_s0529.g075803	azfi_s0021.g015692	azfi_s0001.g000578, azfi_s0038.g026225	azfi_s0008.g011267, azfi_s0161.g054093	azfi_s0148.g053106	azfi_s0235.g059485, azfi_s0402.g068303, azfi_s0402.g068309		azfi_s0008.g011471, azfi_s0038.g026338, azfi_s0038.g026340	azfi_s0225.g058906	azfi_s0005.g009201, azfi_s0121.g046851		azfi_s0489.g073518		azfi_s0076.g037883, azfi_s0185.g056599		azfi_s0014.g013640, azfi_s0111.g045640, azfi_s0359.g066856			azfi_s0007.g011057, azfi_s0580.g078291	azfi_s0116.g046449	azfi_s0179.g056280, azfi_s3984.g117507	azfi_s0162.g054145	azfi_s0006.g009801, azfi_s0006.g009876		azfi_s0001.g000124	azfi_s0007.g010562, azfi_s0375.g067258	azfi_s0075.g037709, azfi_s0272.g061274	azfi_s0072.g036874, azfi_s0160.g054051	azfi_s0312.g064197		azfi_s0005.g009153, azfi_s0087.g042415, azfi_s0129.g048858, azfi_s0678.g081842	azfi_s0034.g025275, azfi_s0048.g030478, azfi_s0072.g037030, azfi_s0149.g053203	azfi_s0129.g048843, azfi_s0934.g093097	azfi_s0003.g007602, azfi_s0003.g007604, azfi_s0275.g061394	azfi_s0004.g008744, azfi_s0111.g045699, azfi_s4245.g118457	azfi_s0335.g065529					azfi_s0007.g010675	azfi_s0054.g033575	azfi_s0011.g012751, azfi_s0093.g043331	azfi_s0287.g063170	azfi_s0099.g044100	azfi_s0029.g024158, azfi_s0104.g044706	azfi_s0001.g000854, azfi_s0005.g009262, azfi_s0009.g011827, azfi_s0205.g057731	azfi_s0002.g001508, azfi_s0009.g011923, azfi_s0392.g067779, azfi_s3330.g115375, azfi_s3359.g115484	azfi_s0359.g066851	azfi_s0006.g009576, azfi_s0101.g044406, azfi_s2786.g113096	azfi_s0012.g012987	azfi_s0352.g066625, azfi_s2800.g113114	azfi_s0033.g025006, azfi_s0195.g057235, azfi_s0451.g070764	azfi_s0001.g000352, azfi_s0065.g036006	azfi_s0051.g031421	azfi_s0007.g010645, azfi_s0011.g012712	azfi_s0051.g031404, azfi_s0131.g049124, azfi_s0134.g049408	azfi_s0042.g026849	azfi_s0002.g001247, azfi_s0114.g046041	azfi_s0045.g029840, azfi_s0133.g049328	azfi_s0298.g063600, azfi_s1778.g106736, azfi_s3335.g115422	azfi_s0062.g035206, azfi_s0083.g038874	azfi_s0003.g007643	azfi_s0004.g008362, azfi_s0015.g013788	azfi_s0009.g012003, azfi_s0201.g057584	azfi_s0001.g001006, azfi_s0109.g045432, azfi_s0303.g063792	azfi_s0170.g055617, azfi_s0286.g063154		azfi_s0137.g051005, azfi_s0159.g053959	azfi_s0113.g045870, azfi_s0587.g078553	azfi_s0155.g053578	azfi_s0144.g051553	azfi_s0152.g053430	azfi_s0003.g007705, azfi_s0059.g034562	azfi_s0159.g053939	azfi_s0033.g025072	azfi_s0002.g001545, azfi_s0007.g011170, azfi_s0015.g013968, azfi_s0084.g038900, azfi_s0125.g048545, azfi_s0144.g051545, azfi_s1516.g103950, azfi_s1516.g103951	azfi_s0096.g043735, azfi_s0159.g053968	azfi_s0167.g054487, azfi_s0559.g076926	azfi_s0038.g026198	azfi_s0030.g024361, azfi_s0054.g033815	azfi_s0001.g000669, azfi_s0013.g013296, azfi_s0068.g036425, azfi_s0269.g061125		azfi_s0003.g007703, azfi_s0006.g010360, azfi_s0160.g054025, azfi_s0177.g056124, azfi_s0406.g068404, azfi_s0528.g075772	azfi_s0116.g046403, azfi_s0177.g056150	azfi_s0027.g023471, azfi_s0130.g049064	azfi_s0007.g011176, azfi_s0008.g011662	azfi_s0007.g010635, azfi_s0059.g034694	azfi_s0006.g010439	azfi_s0004.g008862	azfi_s0003.g007894, azfi_s0005.g009232	azfi_s0028.g023989, azfi_s0164.g054279	azfi_s0304.g063838		azfi_s0013.g013142, azfi_s0310.g064149	azfi_s0288.g063248	azfi_s0045.g029780	azfi_s0509.g074700	azfi_s0069.g036597	azfi_s0045.g030066, azfi_s0324.g064561, azfi_s0327.g065240	azfi_s0099.g044138, azfi_s0355.g066697	azfi_s0003.g008074, azfi_s0064.g035484	azfi_s0030.g024422, azfi_s0073.g037144	azfi_s0048.g030467, azfi_s0051.g031256, azfi_s0411.g068512, azfi_s0498.g073617	azfi_s0013.g013110, azfi_s0029.g024195, azfi_s0170.g055611, azfi_s2279.g110164	azfi_s0006.g010456	azfi_s0051.g031386	azfi_s0007.g010547, azfi_s0176.g056084, azfi_s0288.g063226, azfi_s0530.g075820	azfi_s0041.g026798	azfi_s0013.g013169, azfi_s0269.g061139		azfi_s0109.g045348, azfi_s0149.g053171	azfi_s0952.g093798, azfi_s1312.g101334	azfi_s0006.g010101	azfi_s0110.g045473, azfi_s0377.g067313	azfi_s0074.g037400, azfi_s0262.g060849, azfi_s3543.g116067, azfi_s3543.g116068	azfi_s0037.g026020, azfi_s0068.g036440	azfi_s0018.g014865, azfi_s0066.g036077	azfi_s0211.g058138, azfi_s0583.g078517	azfi_s0454.g071292	azfi_s0015.g014134	azfi_s0007.g010801, azfi_s0059.g034498, azfi_s0158.g053914, azfi_s0573.g078052, azfi_s0573.g078053	azfi_s0144.g051600	azfi_s0856.g089637, azfi_s0856.g089640	azfi_s0005.g008901, azfi_s0005.g009117	azfi_s0045.g029768	azfi_s0028.g024031	azfi_s0015.g013811, azfi_s0322.g064516, azfi_s2399.g111179	azfi_s0015.g014088, azfi_s0054.g033675	azfi_s0001.g000921, azfi_s0006.g010315	azfi_s0051.g031225	azfi_s0010.g012287, azfi_s0072.g037047, azfi_s0102.g044481, azfi_s0104.g044819, azfi_s0644.g080715, azfi_s1463.g103412	azfi_s0012.g012847, azfi_s0031.g024466, azfi_s0078.g038291	azfi_s0059.g034649		azfi_s0007.g010960, azfi_s0226.g058983, azfi_s0288.g063192	azfi_s0756.g085482, azfi_s1035.g095889, azfi_s1903.g107954		azfi_s0022.g015948, azfi_s0214.g058336, azfi_s1420.g102854		azfi_s0095.g043639	azfi_s0068.g036462	azfi_s0245.g059938	azfi_s0004.g008501, azfi_s0279.g062260	azfi_s0003.g007793, azfi_s0005.g009357	azfi_s0067.g036151, azfi_s0528.g075763	azfi_s0084.g038999	azfi_s0045.g029936, azfi_s0191.g057014	azfi_s0014.g013668, azfi_s0054.g033721	azfi_s0022.g016085, azfi_s0045.g030012	azfi_s0022.g015984	azfi_s0126.g048646, azfi_s0301.g063689, azfi_s0352.g066600	azfi_s0004.g008796	azfi_s0007.g011087, azfi_s0370.g067071, azfi_s0371.g067133, azfi_s1174.g098806, azfi_s1702.g105977	azfi_s0500.g073832, azfi_s0531.g075837	azfi_s0006.g009848, azfi_s0581.g078320	azfi_s0051.g031344, azfi_s0073.g037239, azfi_s0215.g058461		azfi_s0024.g020400, azfi_s0349.g066500, azfi_s0840.g088785, azfi_s4027.g117661	azfi_s0144.g051555		azfi_s0004.g008572, azfi_s0150.g053293	azfi_s0084.g039059, azfi_s0157.g053791	azfi_s0125.g048543, azfi_s2490.g111831	azfi_s0002.g001490, azfi_s0183.g056492, azfi_s0682.g082039, azfi_s2240.g109970	azfi_s0002.g001157, azfi_s0092.g043092, azfi_s0179.g056257	azfi_s0212.g058156, azfi_s2862.g113501	azfi_s0037.g025972, azfi_s0208.g057997, azfi_s0224.g058856, azfi_s0509.g074703	azfi_s0004.g008743, azfi_s0037.g025873	azfi_s0007.g011179, azfi_s0106.g045065	azfi_s0117.g046500, azfi_s0173.g055829	azfi_s0007.g010969, azfi_s0019.g015196, azfi_s0068.g036451, azfi_s0206.g057849		azfi_s0184.g056541	azfi_s0319.g064444, azfi_s0662.g081457	azfi_s0156.g053727, azfi_s0183.g056482	azfi_s0007.g010865, azfi_s0094.g043391, azfi_s0221.g058742	azfi_s0013.g013097, azfi_s0167.g054523	azfi_s0032.g024757, azfi_s0171.g055695, azfi_s0177.g056135	azfi_s0111.g045671		azfi_s0010.g012072, azfi_s0060.g034803, azfi_s0245.g059994	azfi_s0077.g037949, azfi_s0087.g042357, azfi_s0226.g059009, azfi_s0232.g059335	azfi_s0110.g045505, azfi_s0232.g059345	azfi_s0060.g034823, azfi_s0065.g035950	azfi_s0015.g014006, azfi_s0330.g065371	azfi_s0005.g009150	azfi_s0238.g059641	azfi_s0019.g015227, azfi_s1869.g107603	azfi_s0054.g033724, azfi_s0072.g036985	azfi_s0093.g043343, azfi_s0132.g049252	azfi_s0144.g051538, azfi_s0509.g074704	azfi_s0001.g000372	azfi_s0008.g011484, azfi_s0087.g042354, azfi_s0110.g045535	azfi_s0052.g031527, azfi_s0123.g048407	azfi_s0007.g011131	azfi_s0017.g014628, azfi_s0109.g045426	azfi_s0006.g009804, azfi_s0126.g048651, azfi_s0153.g053467, azfi_s0236.g059496, azfi_s1521.g104053	azfi_s0263.g060874, azfi_s0586.g078541	azfi_s0109.g045403, azfi_s0260.g060721, azfi_s0531.g075842	azfi_s0056.g034243	azfi_s0095.g043584	azfi_s0120.g046825, azfi_s0138.g051114, azfi_s0138.g051123	azfi_s0006.g010443, azfi_s0099.g044089, azfi_s0215.g058394	azfi_s0342.g065684, azfi_s0495.g073581		azfi_s0011.g012495, azfi_s0011.g012498, azfi_s0167.g054529	azfi_s0001.g000029, azfi_s0003.g007429, azfi_s0007.g011231, azfi_s0012.g012950, azfi_s0016.g014370, azfi_s0017.g014606, azfi_s0018.g014782, azfi_s0037.g026040, azfi_s0038.g026216, azfi_s0039.g026424, azfi_s0039.g026437, azfi_s0041.g026678, azfi_s0042.g026833, azfi_s0054.g033651, azfi_s0060.g034791, azfi_s0066.g036121, azfi_s0082.g038751, azfi_s0084.g039014, azfi_s0087.g042410, azfi_s0087.g042438, azfi_s0123.g048439, azfi_s0126.g048594, azfi_s0141.g051333, azfi_s0141.g051335, azfi_s0158.g053916, azfi_s0194.g057178, azfi_s0200.g057539, azfi_s0213.g058236, azfi_s0219.g058638, azfi_s0236.g059512, azfi_s0237.g059616, azfi_s0238.g059649, azfi_s0246.g060056, azfi_s0249.g060161, azfi_s0262.g060854, azfi_s0294.g063495, azfi_s0333.g065445, azfi_s0361.g066883, azfi_s0389.g067644, azfi_s0437.g069962, azfi_s0454.g071287, azfi_s0488.g073488, azfi_s0649.g080913, azfi_s0757.g085485, azfi_s0762.g085624, azfi_s0788.g087110, azfi_s0861.g090071, azfi_s1512.g103873, azfi_s1518.g103972, azfi_s1546.g104293, azfi_s2918.g113692		azfi_s0203.g057656		azfi_s0193.g057125, azfi_s0215.g058420	azfi_s0001.g001014	azfi_s0045.g030056	azfi_s0011.g012457, azfi_s0039.g026497, azfi_s0265.g060965	azfi_s0005.g009077	azfi_s0089.g042584, azfi_s1320.g101438, azfi_s1320.g101439	azfi_s0256.g060562	azfi_s0006.g009828, azfi_s0048.g030623	azfi_s0027.g023654, azfi_s0027.g023658, azfi_s0031.g024504, azfi_s0031.g024549	azfi_s0009.g011905, azfi_s0116.g046365	azfi_s0059.g034531, azfi_s0147.g052995		azfi_s0073.g037208, azfi_s0102.g044534, azfi_s0345.g065822	azfi_s0006.g010332	azfi_s0006.g010418, azfi_s0073.g037229, azfi_s3404.g115546	azfi_s0006.g009657, azfi_s0174.g055888	azfi_s0161.g054092	azfi_s0012.g012868, azfi_s0052.g031641, azfi_s0068.g036361, azfi_s2626.g112452	azfi_s0096.g043677	azfi_s0102.g044449, azfi_s0155.g053625, azfi_s0349.g066528	azfi_s0036.g025757	azfi_s0006.g009653, azfi_s0064.g035551, azfi_s0111.g045674, azfi_s0132.g049213, azfi_s0185.g056674, azfi_s0194.g057168, azfi_s0387.g067575, azfi_s1563.g104340, azfi_s1563.g104342	azfi_s0047.g030339, azfi_s0068.g036260				azfi_s0198.g057423, azfi_s0682.g082031	azfi_s0419.g069110	azfi_s0174.g055933	azfi_s0451.g070778	azfi_s0010.g012142, azfi_s0273.g061339	azfi_s0015.g014005, azfi_s0030.g024291	azfi_s0001.g000134, azfi_s0316.g064325	azfi_s0381.g067400	azfi_s0001.g000519	azfi_s0092.g043112	azfi_s0076.g037832	azfi_s0006.g009919, azfi_s0219.g058599	azfi_s0021.g015676	azfi_s0018.g014921	azfi_s0022.g015942, azfi_s0113.g045994	azfi_s0129.g048980	azfi_s0113.g045904, azfi_s0230.g059167	azfi_s0007.g011043				azfi_s0003.g007937, azfi_s0010.g012303, azfi_s0024.g020341, azfi_s0059.g034581		azfi_s0004.g008319, azfi_s0029.g024207	azfi_s0095.g043582	azfi_s0074.g037483, azfi_s0158.g053874	azfi_s0035.g025460	azfi_s0027.g023498, azfi_s0245.g060001	azfi_s0007.g010786, azfi_s0090.g042764	azfi_s0093.g043245, azfi_s0123.g048370, azfi_s0246.g060027, azfi_s0435.g069907	azfi_s0132.g049299, azfi_s0368.g067054	azfi_s0024.g020356, azfi_s0492.g073531	azfi_s0370.g067082	azfi_s0002.g001330	azfi_s0094.g043462, azfi_s0243.g059860	azfi_s0006.g010475, azfi_s0051.g031375	azfi_s0007.g010919, azfi_s0191.g057028	azfi_s0087.g042290, azfi_s0137.g051050, azfi_s3495.g115908	azfi_s0032.g024818, azfi_s0176.g056031	azfi_s0150.g053279	azfi_s0016.g014411, azfi_s0038.g026347, azfi_s0114.g046178	azfi_s0003.g007460, azfi_s0242.g059813	azfi_s0254.g060464	azfi_s0642.g080699, azfi_s0700.g082615, azfi_s0795.g087261	azfi_s0129.g048870				azfi_s0045.g029824, azfi_s0168.g054612	azfi_s0008.g011645	azfi_s0167.g054535, azfi_s0629.g080123, azfi_s1083.g097162	azfi_s0021.g015646, azfi_s0531.g075841	azfi_s0093.g043219, azfi_s0213.g058297	azfi_s0033.g025059, azfi_s0081.g038569	azfi_s0055.g033923, azfi_s0081.g038647	azfi_s0132.g049208, azfi_s0495.g073580	azfi_s0079.g038369	azfi_s0514.g074942	azfi_s0006.g009840	azfi_s0065.g035964, azfi_s0427.g069286, azfi_s0557.g076886	azfi_s0073.g037207, azfi_s0144.g051552	azfi_s0017.g014583, azfi_s0370.g067084, azfi_s2770.g113070	azfi_s0007.g011024, azfi_s0020.g015401, azfi_s0307.g063975	azfi_s0036.g025777, azfi_s0036.g025781	azfi_s0096.g043712, azfi_s0100.g044335, azfi_s0529.g075796	azfi_s0279.g062259, azfi_s2878.g113519	azfi_s0013.g013377	azfi_s0003.g007758, azfi_s0009.g011947	azfi_s0341.g065642, azfi_s2542.g112090, azfi_s2542.g112091	azfi_s0046.g030195, azfi_s0063.g035370, azfi_s0063.g035371	azfi_s0003.g007855, azfi_s0006.g010117, azfi_s0064.g035695		azfi_s0022.g015925	azfi_s0807.g087717	azfi_s0041.g026764, azfi_s0316.g064349			azfi_s0019.g015142, azfi_s0102.g044561	azfi_s0237.g059577, azfi_s0237.g059579	azfi_s0003.g007832	azfi_s0355.g066702	azfi_s0128.g048821	azfi_s0075.g037560, azfi_s0356.g066770	azfi_s0003.g007686, azfi_s0003.g007687, azfi_s0093.g043255, azfi_s0319.g064436	azfi_s3783.g116888	azfi_s0010.g012150, azfi_s0019.g015205, azfi_s2247.g109985	azfi_s0001.g000602, azfi_s0059.g034592		azfi_s0005.g009465	azfi_s0221.g058734	azfi_s0113.g045894, azfi_s0230.g059177	azfi_s0020.g015470, azfi_s0473.g072968	azfi_s0090.g042609, azfi_s0230.g059134	azfi_s0018.g014870, azfi_s0029.g024099, azfi_s0066.g036078, azfi_s0116.g046446	azfi_s0002.g001546, azfi_s0007.g011164, azfi_s0027.g023727, azfi_s0041.g026791		azfi_s0222.g058792			azfi_s0021.g015791, azfi_s0027.g023512	azfi_s0015.g014035, azfi_s0054.g033813, azfi_s0115.g046220, azfi_s0226.g058970	azfi_s0144.g051569, azfi_s0173.g055862	azfi_s0027.g023672, azfi_s0104.g044873	azfi_s0022.g015979	azfi_s0099.g044124, azfi_s0173.g055868	azfi_s0049.g030699	azfi_s0001.g000159	azfi_s0003.g007857, azfi_s0006.g010116	azfi_s0017.g014488, azfi_s0159.g053958	azfi_s0743.g084792, azfi_s2260.g110009	azfi_s0001.g000811, azfi_s0262.g060839	azfi_s0005.g009034	azfi_s0341.g065647	azfi_s0003.g007473, azfi_s0116.g046397	azfi_s0156.g053718	azfi_s0102.g044436, azfi_s0345.g065773	azfi_s0003.g007443	azfi_s0006.g010355	azfi_s0215.g058401	azfi_s0074.g037406, azfi_s0091.g042876	azfi_s0384.g067477	azfi_s0006.g009599	azfi_s0037.g025884, azfi_s0112.g045779, azfi_s0280.g062283	azfi_s0008.g011580	azfi_s0182.g056401		azfi_s0245.g059944	azfi_s0002.g001141, azfi_s0003.g008183, azfi_s0004.g008674, azfi_s0017.g014578, azfi_s0017.g014634, azfi_s0018.g014982, azfi_s0019.g015216, azfi_s0088.g042468, azfi_s0120.g046822, azfi_s0128.g048830, azfi_s0181.g056372, azfi_s0182.g056448, azfi_s0203.g057642, azfi_s0212.g058224, azfi_s0267.g061003, azfi_s0287.g063159, azfi_s0411.g068517, azfi_s0636.g080496, azfi_s0724.g083812, azfi_s2748.g112883		azfi_s0011.g012691, azfi_s0090.g042785		azfi_s0005.g009205, azfi_s0028.g023772	azfi_s0032.g024603, azfi_s0071.g036856			azfi_s0127.g048710		azfi_s0045.g029848	azfi_s0095.g043660, azfi_s0099.g044098	azfi_s0006.g009937, azfi_s0006.g010463, azfi_s0099.g044208, azfi_s0104.g044888, azfi_s0128.g048752, azfi_s0193.g057117	azfi_s0087.g042319	azfi_s0002.g001289	azfi_s0362.g066911	azfi_s0105.g045011	azfi_s0093.g043191, azfi_s0371.g067126	azfi_s0115.g046285, azfi_s0236.g059524, azfi_s1651.g105307	azfi_s0068.g036442	azfi_s0019.g015044	azfi_s0004.g008512, azfi_s0583.g078505, azfi_s0583.g078510, azfi_s3711.g116626	azfi_s0076.g037904	azfi_s0157.g053783	azfi_s0013.g013256, azfi_s0873.g090698	azfi_s0002.g001199	azfi_s0083.g038860, azfi_s0114.g046061	azfi_s0034.g025420, azfi_s0084.g039055		azfi_s0365.g066958, azfi_s0629.g080124, azfi_s1083.g097160	azfi_s0008.g011301, azfi_s0010.g012192	azfi_s0154.g053538	azfi_s0188.g056773	azfi_s2368.g110995							azfi_s0345.g065815	azfi_s0001.g000794, azfi_s0262.g060798, azfi_s0338.g065596, azfi_s1623.g104776		azfi_s0058.g034416, azfi_s0509.g074706, azfi_s0873.g090701	azfi_s0001.g000890, azfi_s0092.g042988	azfi_s0469.g072872, azfi_s1387.g102505	azfi_s0027.g023527, azfi_s0234.g059440	azfi_s0024.g020338, azfi_s0042.g026872	azfi_s0046.g030234, azfi_s0046.g030235, azfi_s0046.g030238, azfi_s0155.g053675	azfi_s0389.g067658	azfi_s0099.g044053, azfi_s0706.g082703, azfi_s2274.g110113	azfi_s0048.g030672, azfi_s0315.g064317, azfi_s3896.g117241	azfi_s0105.g044958, azfi_s0218.g058576, azfi_s0228.g059060	azfi_s0035.g025576, azfi_s0486.g073429	azfi_s0559.g076927	azfi_s0001.g000852, azfi_s0095.g043563, azfi_s0109.g045433	azfi_s0013.g013397, azfi_s0022.g016051	azfi_s0030.g024325, azfi_s0078.g038224	azfi_s0010.g012131		azfi_s0022.g016089, azfi_s0111.g045566, azfi_s0117.g046556, azfi_s0262.g060837	azfi_s0168.g054574, azfi_s0292.g063365	azfi_s0081.g038536	azfi_s0009.g011910	azfi_s0007.g010553, azfi_s0111.g045616	azfi_s0011.g012731, azfi_s0011.g012734	azfi_s0237.g059556	azfi_s0007.g011035, azfi_s0054.g033704, azfi_s0061.g035124, azfi_s0061.g035131, azfi_s4173.g118209	azfi_s0010.g012097, azfi_s0185.g056677, azfi_s3142.g114689		azfi_s0037.g026019, azfi_s0262.g060821		azfi_s0015.g014205, azfi_s0354.g066668, azfi_s0435.g069911, azfi_s3716.g116673			azfi_s0003.g007767, azfi_s0409.g068485	azfi_s0020.g015395, azfi_s0128.g048800	azfi_s0045.g029951	azfi_s0050.g031106	azfi_s0093.g043334, azfi_s0112.g045765	azfi_s0097.g043879	azfi_s0007.g011103	azfi_s0256.g060534	azfi_s0031.g024465	azfi_s0003.g008020, azfi_s0013.g013226, azfi_s0024.g020325, azfi_s0385.g067530	azfi_s0034.g025432, azfi_s0132.g049189	azfi_s0001.g000976, azfi_s0087.g042236, azfi_s1989.g108565	azfi_s0007.g010868, azfi_s0167.g054459	azfi_s0253.g060398, azfi_s0261.g060775, azfi_s1803.g107031	azfi_s0022.g016123	azfi_s0213.g058295, azfi_s0464.g072366	azfi_s0034.g025363, azfi_s3317.g115297	azfi_s0007.g011150	azfi_s0090.g042611	azfi_s0102.g044503	azfi_s0019.g015232, azfi_s0032.g024610, azfi_s0075.g037654, azfi_s0156.g053690, azfi_s1869.g107605	azfi_s0101.g044398	azfi_s0261.g060744, azfi_s3003.g113997	azfi_s0008.g011257		azfi_s0002.g001151	azfi_s0007.g010877	azfi_s0049.g030915, azfi_s0233.g059369	azfi_s0005.g009407, azfi_s0681.g082023, azfi_s1313.g101335, azfi_s2668.g112549	azfi_s0176.g056095					azfi_s0016.g014377	azfi_s0008.g011296, azfi_s0161.g054131	azfi_s0083.g038866	azfi_s0010.g012102, azfi_s0599.g078874, azfi_s2420.g111301	azfi_s0644.g080721, azfi_s1511.g103867, azfi_s2950.g113818	azfi_s0015.g014008	azfi_s0006.g010107	azfi_s0116.g046404	azfi_s0003.g007612, azfi_s0090.g042722, azfi_s0275.g061409	azfi_s0043.g027108, azfi_s0296.g063535	azfi_s0069.g036552, azfi_s0177.g056146, azfi_s0261.g060766, azfi_s3364.g115496	azfi_s0003.g008034, azfi_s0006.g009504, azfi_s0809.g087732, azfi_s0986.g094476, azfi_s1139.g098073	azfi_s0032.g024867, azfi_s0119.g046672, azfi_s0374.g067223	azfi_s0002.g001231, azfi_s0033.g025028	azfi_s0470.g072889	azfi_s0005.g009028, azfi_s0110.g045450, azfi_s0487.g073458	azfi_s0040.g026653	azfi_s0007.g010839, azfi_s0011.g012676, azfi_s3888.g117231	azfi_s0061.g034941, azfi_s0098.g043984	azfi_s0043.g026949, azfi_s0056.g034103, azfi_s1515.g103943	azfi_s0019.g015310	azfi_s0003.g007798	azfi_s0006.g010018, azfi_s0052.g031525, azfi_s1940.g108282	azfi_s0001.g000657	azfi_s0006.g009565	azfi_s0007.g010540, azfi_s0260.g060710	azfi_s0093.g043168, azfi_s0104.g044800	azfi_s0075.g037585, azfi_s0308.g064048	azfi_s0003.g007516	azfi_s0157.g053751		azfi_s0022.g015941, azfi_s0388.g067625	azfi_s0231.g059267	azfi_s0045.g029931, azfi_s0082.g038680, azfi_s0611.g079336, azfi_s1770.g106724, azfi_s4255.g118482	azfi_s0003.g007376, azfi_s0272.g061260		azfi_s0149.g053152, azfi_s0345.g065790		azfi_s0002.g001192, azfi_s0043.g026971	azfi_s0006.g010412				azfi_s0050.g031061, azfi_s0129.g048903, azfi_s0237.g059608, azfi_s0803.g087553	azfi_s0004.g008406, azfi_s0059.g034554	azfi_s0012.g012806	azfi_s0400.g068237, azfi_s0415.g068613	azfi_s0011.g012720	azfi_s0001.g000846, azfi_s0009.g011820	azfi_s0304.g063828	azfi_s0072.g036956	azfi_s0301.g063733	azfi_s0013.g013284, azfi_s0054.g033841	azfi_s0084.g039098	azfi_s0076.g037919, azfi_s0378.g067319	azfi_s0702.g082634	azfi_s0280.g062289	azfi_s0212.g058193	azfi_s0087.g042305	azfi_s0111.g045690	azfi_s0005.g008977, azfi_s0042.g026935	azfi_s0073.g037141, azfi_s0191.g056984	azfi_s0045.g029762, azfi_s0108.g045256	azfi_s0006.g009683	azfi_s0111.g045587, azfi_s0117.g046565	azfi_s0015.g013768, azfi_s0149.g053141	azfi_s0237.g059593, azfi_s0385.g067545	azfi_s0020.g015433	azfi_s0003.g008219	azfi_s0225.g058904	azfi_s0022.g015975	azfi_s0067.g036194	azfi_s0018.g014942, azfi_s0037.g026032	azfi_s0063.g035333	azfi_s0034.g025370, azfi_s0154.g053507	azfi_s0136.g050940, azfi_s0406.g068408	azfi_s0061.g035074		azfi_s0032.g024894					azfi_s0008.g011430	azfi_s0247.g060088	azfi_s0309.g064095, azfi_s1837.g107350	azfi_s0109.g045371, azfi_s0113.g045909	azfi_s0032.g024734	azfi_s0129.g048874	azfi_s0270.g061182		azfi_s0154.g053533, azfi_s0157.g053846, azfi_s0385.g067504	azfi_s0450.g070728, azfi_s0613.g079348, azfi_s0700.g082614	azfi_s0027.g023697, azfi_s0059.g034589	azfi_s0052.g031603	azfi_s0314.g064249	azfi_s0022.g016110, azfi_s0185.g056623, azfi_s0267.g061032, azfi_s2932.g113764	azfi_s0010.g012181	azfi_s0002.g001278	azfi_s0021.g015642	azfi_s0176.g056087	azfi_s0126.g048660	azfi_s0001.g000780, azfi_s0001.g000781, azfi_s0015.g013753	azfi_s0061.g035068	azfi_s0236.g059530	azfi_s0002.g001498, azfi_s0003.g007592	azfi_s0002.g001092, azfi_s0002.g001093, azfi_s0076.g037884, azfi_s0466.g072792	azfi_s0004.g008229, azfi_s0185.g056595	azfi_s0009.g011856			azfi_s0061.g035083, azfi_s0092.g043059, azfi_s0203.g057654	azfi_s0061.g034947		azfi_s0001.g000923, azfi_s0006.g009888, azfi_s0014.g013595						azfi_s0207.g057872, azfi_s1726.g106181	azfi_s0365.g066963, azfi_s1558.g104327	azfi_s0001.g000771, azfi_s0121.g046857	azfi_s0061.g034893, azfi_s0097.g043893	azfi_s0028.g023808, azfi_s0095.g043578		azfi_s0006.g009760, azfi_s0481.g073110, azfi_s0515.g074979, azfi_s2845.g113374	azfi_s0050.g031046	azfi_s0285.g063125	azfi_s0035.g025516	azfi_s0019.g015190, azfi_s0261.g060762, azfi_s3364.g115498	azfi_s0002.g001077	azfi_s0001.g000353	azfi_s0003.g007772	azfi_s0094.g043412, azfi_s0147.g053072, azfi_s0178.g056218	azfi_s0010.g012033, azfi_s0015.g013723	azfi_s0248.g060146	azfi_s0358.g066806		azfi_s0007.g010543, azfi_s0245.g059940	azfi_s0007.g011189, azfi_s0093.g043211	azfi_s0006.g009583	azfi_s0047.g030270	azfi_s0002.g001589, azfi_s0007.g011116						azfi_s0084.g039061, azfi_s0303.g063777	azfi_s0022.g016070, azfi_s0384.g067465			azfi_s0010.g012308, azfi_s0056.g034202	azfi_s0009.g011680, azfi_s0070.g036665	azfi_s0090.g042657	azfi_s0003.g007928, azfi_s0095.g043633, azfi_s0167.g054542	azfi_s0006.g009590	azfi_s0276.g061467	azfi_s0087.g042278	azfi_s0093.g043350	azfi_s0072.g036936	azfi_s0064.g035585	azfi_s0305.g063914	azfi_s0003.g007909	azfi_s0065.g035861	azfi_s0998.g094968, azfi_s1496.g103627	azfi_s0024.g020466, azfi_s0069.g036494	azfi_s0052.g031583, azfi_s2645.g112491, azfi_s2839.g113346	azfi_s0019.g015287	azfi_s0007.g010987, azfi_s0206.g057806, azfi_s0206.g057807	azfi_s0003.g008030, azfi_s0193.g057098, azfi_s1031.g095621	azfi_s0110.g045554	azfi_s0045.g029868, azfi_s0341.g065668	azfi_s0054.g033820	azfi_s0009.g011687	azfi_s0001.g000408, azfi_s0314.g064232, azfi_s1943.g108312	azfi_s0017.g014449, azfi_s0560.g076954	azfi_s0005.g009160, azfi_s0309.g064073	azfi_s0001.g000226, azfi_s0064.g035566	azfi_s0063.g035320	azfi_s0589.g078712	azfi_s0219.g058614, azfi_s0296.g063542, azfi_s1885.g107812, azfi_s2536.g112082	azfi_s0233.g059349			azfi_s0468.g072843	azfi_s0001.g000436, azfi_s0010.g012233, azfi_s0059.g034569	azfi_s0026.g023368, azfi_s0192.g057044	azfi_s0001.g000398	azfi_s0006.g010408, azfi_s0051.g031288	azfi_s0392.g067768	azfi_s0183.g056499	azfi_s0007.g010845, azfi_s0059.g034636	azfi_s0114.g046083, azfi_s0139.g051151, azfi_s0641.g080689	azfi_s0001.g000064	azfi_s0065.g035817	azfi_s0382.g067410, azfi_s2185.g109819, azfi_s2495.g111841	azfi_s0004.g008465, azfi_s0095.g043606	azfi_s0096.g043795	azfi_s0074.g037497, azfi_s0109.g045316	azfi_s0329.g065311, azfi_s2765.g113002	azfi_s0090.g042769, azfi_s0159.g053940	azfi_s0019.g015280	azfi_s0013.g013317	azfi_s0609.g079161	azfi_s0003.g007480, azfi_s0933.g093084	azfi_s0092.g043127	azfi_s0008.g011517	azfi_s0100.g044234	azfi_s0102.g044613	azfi_s0004.g008636, azfi_s0009.g011712, azfi_s0384.g067466	azfi_s0002.g001173	azfi_s0034.g025328, azfi_s1189.g099176	azfi_s0006.g010064, azfi_s0286.g063143	azfi_s0006.g009816, azfi_s0129.g048991	azfi_s0558.g076903	azfi_s0001.g000220, azfi_s0001.g000223, azfi_s0064.g035704, azfi_s0305.g063901	azfi_s0068.g036485, azfi_s0156.g053740	azfi_s0004.g008323, azfi_s0266.g060972, azfi_s1798.g106911	azfi_s0096.g043767, azfi_s0155.g053668	azfi_s0290.g063328	azfi_s0380.g067346, azfi_s0430.g069320, azfi_s1385.g102486	azfi_s0008.g011504, azfi_s0153.g053455	azfi_s0007.g010591, azfi_s0011.g012611, azfi_s0261.g060774	azfi_s0293.g063465	azfi_s0006.g009960, azfi_s0010.g012037, azfi_s2204.g109876	azfi_s0170.g055620, azfi_s0286.g063152	azfi_s0024.g020298, azfi_s0074.g037350		azfi_s0006.g010307, azfi_s0232.g059299	azfi_s0003.g007764, azfi_s0064.g035444				azfi_s0111.g045609, azfi_s0117.g046586	azfi_s0028.g023977, azfi_s0164.g054258	azfi_s0038.g026136, azfi_s0301.g063729	azfi_s0065.g035797, azfi_s0065.g035852, azfi_s0073.g037206, azfi_s0215.g058447	azfi_s0006.g010052	azfi_s0632.g080169	azfi_s0253.g060403	azfi_s0002.g001301	azfi_s0007.g011095, azfi_s0015.g013721, azfi_s0037.g025986, azfi_s0058.g034414, azfi_s0114.g046056	azfi_s0022.g016132	azfi_s0007.g010808, azfi_s0207.g057900	azfi_s0004.g008889	azfi_s0003.g007599, azfi_s0149.g053145	azfi_s0017.g014492, azfi_s0159.g053963	azfi_s0005.g009413, azfi_s0013.g013188	azfi_s0001.g000766, azfi_s0013.g013182	azfi_s0318.g064401	azfi_s0390.g067692, azfi_s0743.g084796, azfi_s2260.g110011	azfi_s0064.g035683, azfi_s0544.g076394	azfi_s0076.g037736	azfi_s0087.g042419, azfi_s0467.g072840, azfi_s1816.g107157	azfi_s0163.g054193, azfi_s0232.g059323	azfi_s0161.g054106	azfi_s0001.g000523, azfi_s0026.g023456, azfi_s0059.g034711, azfi_s0091.g042812	azfi_s0411.g068531, azfi_s0539.g076325	azfi_s0075.g037719, azfi_s0272.g061280	azfi_s0081.g038574	azfi_s0032.g024680, azfi_s0270.g061166, azfi_s2556.g112165		azfi_s0075.g037656	azfi_s0050.g031116, azfi_s0210.g058065	azfi_s0001.g000492, azfi_s0091.g042900, azfi_s0222.g058795	azfi_s0005.g009082, azfi_s0206.g057826, azfi_s0207.g057942	azfi_s0015.g013955, azfi_s0032.g024910					azfi_s0032.g024795	azfi_s0021.g015765	azfi_s0075.g037627, azfi_s0335.g065522, azfi_s0362.g066918, azfi_s0807.g087714, azfi_s2531.g112055	azfi_s0388.g067620, azfi_s0435.g069915, azfi_s0463.g072342	azfi_s0002.g001254, azfi_s0060.g034818	azfi_s0051.g031459	azfi_s0111.g045629, azfi_s0359.g066859	azfi_s0285.g063112, azfi_s0329.g065313, azfi_s0541.g076349, azfi_s2955.g113848	azfi_s0045.g029989	azfi_s0017.g014468	azfi_s0002.g001665, azfi_s0074.g037459	azfi_s0212.g058160, azfi_s0229.g059112		azfi_s0022.g016156	azfi_s0015.g013897	azfi_s0005.g008985	azfi_s0204.g057720, azfi_s3045.g114266	azfi_s0238.g059648	azfi_s0061.g034958	azfi_s0003.g007411, azfi_s0004.g008569	azfi_s0016.g014403	azfi_s0003.g008109, azfi_s1836.g107344	azfi_s0014.g013574	azfi_s0007.g010732	azfi_s0083.g038841	azfi_s0098.g043910		azfi_s0003.g008031, azfi_s0019.g014992, azfi_s0020.g015389, azfi_s0038.g026362	azfi_s0104.g044720, azfi_s0132.g049273	azfi_s0022.g016001				azfi_s0045.g029833, azfi_s0538.g076306	azfi_s0099.g043996	azfi_s0167.g054496	azfi_s0006.g009650, azfi_s0006.g009652	azfi_s0001.g000684, azfi_s0068.g036408	azfi_s0110.g045537	azfi_s0003.g007665, azfi_s0144.g051629	azfi_s0170.g055599	azfi_s0093.g043267	azfi_s0076.g037769	azfi_s0131.g049127	azfi_s0060.g034740, azfi_s0102.g044492	azfi_s0158.g053904	azfi_s0038.g026273, azfi_s0092.g043022	azfi_s0030.g024383	azfi_s0006.g009769, azfi_s0006.g009772	azfi_s0068.g036392	azfi_s0057.g034273	azfi_s0087.g042326, azfi_s0110.g045478	azfi_s0686.g082070	azfi_s0064.g035535, azfi_s0318.g064402	azfi_s0256.g060552, azfi_s0422.g069209, azfi_s0515.g074968, azfi_s1705.g105991	azfi_s0344.g065755	azfi_s0006.g009811, azfi_s0490.g073525	azfi_s0001.g000498, azfi_s0091.g042873, azfi_s0314.g064261	azfi_s0043.g027082	azfi_s0327.g065237	azfi_s0002.g001642	azfi_s0090.g042740, azfi_s0371.g067108	azfi_s0298.g063596, azfi_s1778.g106734	azfi_s0402.g068315	azfi_s0020.g015475	azfi_s0052.g031627	azfi_s0056.g034028, azfi_s0118.g046643		azfi_s0007.g010605, azfi_s0076.g037766, azfi_s0076.g037767	azfi_s0026.g023447							azfi_s0128.g048806	azfi_s0129.g048846	azfi_s0236.g059536, azfi_s0288.g063235	azfi_s0042.g026933	azfi_s0001.g000486, azfi_s0003.g007633	azfi_s0157.g053837, azfi_s0157.g053838	azfi_s0148.g053088, azfi_s1862.g107544	azfi_s0020.g015412	azfi_s0359.g066839	azfi_s0003.g007639, azfi_s0099.g044216, azfi_s0271.g061209	azfi_s0112.g045803	azfi_s0308.g064038, azfi_s0692.g082546, azfi_s0949.g093643	azfi_s0073.g037148	azfi_s0048.g030578		azfi_s0662.g081471	azfi_s0024.g020353, azfi_s0113.g045973	azfi_s0305.g063928		azfi_s0100.g044308	azfi_s0093.g043197, azfi_s0272.g061287	azfi_s0222.g058815			azfi_s0014.g013488	azfi_s0002.g001422, azfi_s0501.g073884	azfi_s0743.g084789, azfi_s1467.g103479	azfi_s0007.g010922, azfi_s0191.g057026, azfi_s2113.g109446, azfi_s2141.g109599	azfi_s0211.g058124	azfi_s0019.g015171, azfi_s0168.g054639		azfi_s0006.g009887	azfi_s0233.g059406	azfi_s0003.g007576	azfi_s0048.g030586, azfi_s0072.g036939			azfi_s0022.g016036	azfi_s0454.g071303	azfi_s0105.g044944, azfi_s0105.g044947, azfi_s0105.g044956	azfi_s0004.g008447, azfi_s0016.g014391, azfi_s0048.g030425, azfi_s0176.g056054		azfi_s0262.g060829						azfi_s0018.g014793	azfi_s0004.g008444, azfi_s0062.g035218	azfi_s0173.g055791, azfi_s0176.g056063		azfi_s0711.g083010, azfi_s1118.g097749, azfi_s1191.g099242	azfi_s0081.g038626, azfi_s0081.g038629, azfi_s0081.g038630	azfi_s0005.g009306	azfi_s0006.g009846, azfi_s0015.g014111	azfi_s0006.g010204, azfi_s0102.g044547	azfi_s0384.g067458	azfi_s0006.g010505	azfi_s0290.g063317	azfi_s0451.g070760, azfi_s0515.g074965	azfi_s0007.g010634, azfi_s0032.g024622, azfi_s0084.g039095	azfi_s0010.g012176, azfi_s2197.g109873	azfi_s0004.g008575	azfi_s0013.g013207, azfi_s0163.g054233, azfi_s0700.g082618, azfi_s2310.g110390	azfi_s0038.g026319	azfi_s0280.g062297	azfi_s0145.g051657	azfi_s0007.g011013	azfi_s0214.g058360	azfi_s0090.g042693, azfi_s0265.g060953	azfi_s0004.g008469	azfi_s0131.g049135	azfi_s0084.g038919	azfi_s0015.g013750, azfi_s0335.g065533		azfi_s0054.g033593	azfi_s0094.g043451, azfi_s0147.g053005	azfi_s0002.g001154	azfi_s0001.g000472	azfi_s0059.g034707	azfi_s0003.g007856	azfi_s0117.g046552				azfi_s0064.g035506	azfi_s0074.g037399, azfi_s0178.g056209	azfi_s0026.g023399, azfi_s0091.g042883	azfi_s0003.g007962, azfi_s0015.g013990, azfi_s0030.g024289, azfi_s0201.g057589, azfi_s2224.g109908	azfi_s0050.g031099, azfi_s0054.g033791, azfi_s0176.g056039, azfi_s0380.g067372	azfi_s0207.g057939	azfi_s0518.g075206, azfi_s0752.g085323	azfi_s0087.g042287	azfi_s0008.g011502, azfi_s0019.g015159	azfi_s0682.g082027	azfi_s0105.g044994	azfi_s0008.g011664, azfi_s0197.g057331, azfi_s0197.g057334	azfi_s0048.g030633	azfi_s0004.g008649	azfi_s0481.g073125	azfi_s0006.g010258	azfi_s0020.g015362, azfi_s1061.g096342	azfi_s0143.g051484, azfi_s0402.g068307	azfi_s0217.g058559, azfi_s0268.g061120, azfi_s2579.g112203	azfi_s0236.g059546, azfi_s0518.g075210, azfi_s2295.g110291	azfi_s0006.g009935, azfi_s0027.g023629	azfi_s0505.g073937, azfi_s1383.g102479	azfi_s0149.g053263	azfi_s0003.g007796	azfi_s0062.g035153	azfi_s0003.g007765		azfi_s0363.g066937	azfi_s0005.g009287, azfi_s0008.g011492	azfi_s0032.g024765	azfi_s0377.g067312	azfi_s0050.g031110	azfi_s0005.g009199, azfi_s0232.g059305, azfi_s3373.g115506		azfi_s0038.g026239, azfi_s0868.g090466	azfi_s0008.g011248, azfi_s0074.g037362, azfi_s0338.g065597, azfi_s1623.g104777	azfi_s0011.g012680, azfi_s0137.g051014					azfi_s0007.g010955, azfi_s0092.g043047, azfi_s2236.g109961, azfi_s4316.g118721	azfi_s0129.g048943, azfi_s0221.g058738	azfi_s0092.g043103	azfi_s0264.g060907	azfi_s0786.g086973	azfi_s0006.g010471	azfi_s0005.g009463, azfi_s0049.g030864, azfi_s3780.g116885	azfi_s0139.g051211	azfi_s0006.g009842, azfi_s0010.g012105	azfi_s0083.g038889	azfi_s0123.g048363		azfi_s0001.g000895, azfi_s0003.g008132	azfi_s0006.g010516, azfi_s0007.g010783, azfi_s0017.g014456, azfi_s0028.g023856, azfi_s0051.g031475, azfi_s0159.g053954, azfi_s1415.g102787	azfi_s0485.g073392	azfi_s0090.g042635	azfi_s0301.g063699		azfi_s0099.g044115	azfi_s0077.g037991	azfi_s0001.g000513	azfi_s0028.g023904	azfi_s0092.g043027	azfi_s0345.g065787	azfi_s0074.g037343	azfi_s0007.g011192	azfi_s0315.g064279	azfi_s0198.g057400	azfi_s0102.g044545, azfi_s0104.g044878	azfi_s0004.g008537, azfi_s0468.g072848, azfi_s0468.g072851	azfi_s0032.g024611	azfi_s0067.g036220		azfi_s0001.g000809	azfi_s0022.g015969	azfi_s0007.g011008		azfi_s0006.g009884, azfi_s0038.g026268, azfi_s0063.g035388, azfi_s0063.g035404	azfi_s0710.g083005, azfi_s1064.g096493, azfi_s2518.g112002		azfi_s0007.g010539	azfi_s0021.g015691				azfi_s0029.g024058, azfi_s0102.g044448	azfi_s0001.g000059	azfi_s0019.g015201	azfi_s0001.g000505, azfi_s0315.g064276	azfi_s0329.g065307, azfi_s1532.g104155, azfi_s2765.g113000	azfi_s0378.g067321	azfi_s0009.g011988	azfi_s0004.g008702, azfi_s0037.g025939	azfi_s0250.g060259	azfi_s0049.g030691		azfi_s0467.g072829	azfi_s0050.g031063, azfi_s0254.g060444, azfi_s0376.g067287	azfi_s0001.g000834, azfi_s0176.g056070	azfi_s0027.g023559	azfi_s0912.g092374	azfi_s0104.g044900, azfi_s0110.g045527	azfi_s0001.g001032, azfi_s0001.g001036, azfi_s0004.g008582, azfi_s0019.g015236, azfi_s0068.g036342, azfi_s0068.g036345, azfi_s0150.g053294, azfi_s0150.g053325, azfi_s0179.g056279, azfi_s0201.g057608, azfi_s0749.g085085, azfi_s2312.g110398	azfi_s0113.g045852	azfi_s0009.g011691	azfi_s0019.g015328	azfi_s0725.g083827	azfi_s0006.g010394, azfi_s0051.g031271, azfi_s0091.g042862, azfi_s0506.g073957	azfi_s0021.g015806, azfi_s0021.g015807	azfi_s0185.g056641	azfi_s0019.g015277, azfi_s0057.g034372	azfi_s0043.g026980, azfi_s0317.g064363	azfi_s0020.g015388	azfi_s0001.g000381	azfi_s0233.g059433, azfi_s0796.g087279	azfi_s0062.g035152	azfi_s0013.g013138, azfi_s0485.g073399	azfi_s0032.g024648			azfi_s0007.g010905, azfi_s0102.g044424	azfi_s0032.g024687	azfi_s0073.g037162, azfi_s0215.g058388	azfi_s0114.g046044	azfi_s0003.g007882, azfi_s0020.g015385, azfi_s0193.g057151		azfi_s0197.g057317	azfi_s0108.g045251	azfi_s0006.g009582, azfi_s0362.g066910	azfi_s0048.g030426, azfi_s0345.g065808	azfi_s0102.g044542	azfi_s0004.g008801	azfi_s0084.g039096, azfi_s0303.g063772	azfi_s0004.g008701, azfi_s0037.g025930	azfi_s0043.g026946		azfi_s0083.g038823	azfi_s0007.g011105, azfi_s0509.g074702	azfi_s0168.g054576, azfi_s0187.g056741	azfi_s0007.g011111		azfi_s0072.g036926	azfi_s0138.g051083	azfi_s0173.g055793, azfi_s0808.g087723	azfi_s0065.g035985		azfi_s0060.g034830, azfi_s0237.g059595	azfi_s0087.g042335	azfi_s0005.g009220, azfi_s0321.g064504	azfi_s0084.g038912	azfi_s0124.g048478	azfi_s0090.g042634, azfi_s0383.g067435	azfi_s0006.g010024, azfi_s0052.g031513	azfi_s0148.g053109	azfi_s0034.g025433	azfi_s0321.g064503	azfi_s0048.g030429	azfi_s0192.g057034	azfi_s0288.g063186	azfi_s0093.g043290	azfi_s0290.g063296, azfi_s3918.g117329	azfi_s0099.g044193	azfi_s0177.g056154, azfi_s1042.g095919	azfi_s0012.g012890	azfi_s0019.g015197, azfi_s0152.g053412, azfi_s0373.g067201, azfi_s2964.g113879	azfi_s0051.g031263	azfi_s0092.g043010	azfi_s0006.g010251	azfi_s0262.g060841	azfi_s0186.g056696	azfi_s0055.g033916	azfi_s0006.g010377	azfi_s0001.g000189, azfi_s0005.g009239					azfi_s0052.g031672, azfi_s0255.g060496	azfi_s0022.g015894	azfi_s0006.g009860	azfi_s0009.g011841	azfi_s0006.g010016, azfi_s0052.g031604, azfi_s0813.g087844		azfi_s0144.g051624, azfi_s0144.g051626	azfi_s0093.g043271, azfi_s0315.g064288	azfi_s0002.g001274, azfi_s0076.g037762	azfi_s0006.g010109	azfi_s0113.g045969	azfi_s0087.g042283, azfi_s0110.g045515	azfi_s0123.g048368	azfi_s0233.g059427	azfi_s0052.g031633, azfi_s0092.g043014, azfi_s1957.g108382, azfi_s2090.g109131	azfi_s0030.g024427	azfi_s0174.g055958	azfi_s0006.g010504, azfi_s0110.g045536	azfi_s0059.g034495	azfi_s0160.g054046, azfi_s0179.g056272, azfi_s1968.g108400	azfi_s0027.g023729	azfi_s0015.g014027, azfi_s0054.g033787	azfi_s0018.g014745, azfi_s0079.g038414, azfi_s0109.g045341	azfi_s0027.g023572, azfi_s0182.g056437	azfi_s0022.g016233	azfi_s0037.g025926	azfi_s0293.g063446	azfi_s0010.g012156, azfi_s0027.g023660, azfi_s0104.g044764	azfi_s0087.g042297, azfi_s0087.g042436, azfi_s0212.g058200, azfi_s2793.g113105, azfi_s3945.g117362	azfi_s0092.g042990, azfi_s0345.g065778		azfi_s0051.g031377						azfi_s0051.g031420, azfi_s0052.g031498	azfi_s0030.g024348, azfi_s0092.g043057	azfi_s0016.g014333, azfi_s0078.g038114	azfi_s0064.g035562	azfi_s0447.g070673	azfi_s0112.g045812	azfi_s0006.g009770	azfi_s0032.g024940	azfi_s0030.g024367	azfi_s0075.g037618, azfi_s0335.g065518	azfi_s0061.g034905	azfi_s0078.g038177, azfi_s0592.g078767, azfi_s1872.g107628	azfi_s0093.g043309	azfi_s0309.g064082	azfi_s0049.g030862	azfi_s0006.g010400, azfi_s0051.g031279	azfi_s0267.g061054, azfi_s2899.g113581	azfi_s0197.g057330	azfi_s0013.g013240	azfi_s0065.g035753, azfi_s0065.g035754	azfi_s0199.g057486	azfi_s0402.g068299	azfi_s0001.g000332	azfi_s0065.g035798	azfi_s0006.g010084, azfi_s0019.g015086, azfi_s0807.g087709	azfi_s0002.g001364, azfi_s1116.g097746	azfi_s0007.g010992, azfi_s0190.g056936	azfi_s0384.g067481	azfi_s0172.g055737, azfi_s1775.g106733	azfi_s0211.g058126	azfi_s0012.g012869, azfi_s0022.g016180	azfi_s0570.g077846	azfi_s0290.g063325	azfi_s0045.g030008	azfi_s0006.g009764	azfi_s0367.g067004	azfi_s0048.g030587	azfi_s0006.g010036, azfi_s0037.g026061, azfi_s2630.g112459	azfi_s0006.g010017, azfi_s1755.g106490	azfi_s0481.g073114	azfi_s0597.g078845	azfi_s0006.g010180, azfi_s0436.g069941	azfi_s0004.g008817, azfi_s0096.g043707, azfi_s0100.g044339		azfi_s0024.g020312	azfi_s0007.g010872	azfi_s0006.g010414	azfi_s0004.g008383			azfi_s0040.g026503, azfi_s0102.g044533, azfi_s2573.g112187	azfi_s0033.g025123		azfi_s0194.g057181	azfi_s0392.g067788	azfi_s0009.g012000	azfi_s0252.g060330		azfi_s0024.g020370, azfi_s0213.g058242	azfi_s0004.g008390	azfi_s0155.g053613		azfi_s0280.g062294		azfi_s0038.g026122	azfi_s0509.g074694	azfi_s0002.g001591	azfi_s0005.g009364	azfi_s0011.g012719	azfi_s0016.g014259	azfi_s0348.g066446	azfi_s0172.g055720	azfi_s0028.g023816	azfi_s0117.g046568	azfi_s0015.g013886	azfi_s0103.g044638, azfi_s1507.g103805	azfi_s0087.g042375, azfi_s0155.g053664	azfi_s0051.g031454	azfi_s0010.g012309	azfi_s0045.g030090	azfi_s0010.g012267, azfi_s0020.g015405	azfi_s0060.g034827, azfi_s0065.g035942	azfi_s0087.g042310	azfi_s0065.g035809	azfi_s0454.g071302	azfi_s0061.g034932, azfi_s0081.g038643	azfi_s0064.g035631	azfi_s0157.g053789	azfi_s0208.g057954, azfi_s0351.g066583	azfi_s0093.g043252	azfi_s0570.g077842	azfi_s0383.g067448	azfi_s0005.g009396, azfi_s0531.g075852, azfi_s0996.g094960	azfi_s0094.g043500	azfi_s0004.g008503, azfi_s0405.g068387	azfi_s0061.g034913, azfi_s0210.g058063		azfi_s0114.g046063, azfi_s0140.g051295, azfi_s0880.g091021		azfi_s0092.g043044, azfi_s0118.g046603, azfi_s0212.g058202, azfi_s0371.g067116	azfi_s0032.g024590, azfi_s0302.g063747, azfi_s1492.g103608, azfi_s1672.g105660		azfi_s0002.g001383, azfi_s0008.g011334	azfi_s0007.g010794				azfi_s0013.g013320	azfi_s0706.g082707, azfi_s2274.g110115	azfi_s0031.g024444, azfi_s0031.g024446, azfi_s0502.g073889, azfi_s0566.g077505	azfi_s0162.g054166, azfi_s0279.g062268	azfi_s0014.g013684	azfi_s0009.g011853	azfi_s0005.g009286		azfi_s0001.g000112, azfi_s0069.g036518, azfi_s0185.g056567	azfi_s0015.g013913	azfi_s0016.g014392, azfi_s0061.g034872		azfi_s0102.g044501	azfi_s0028.g023954		azfi_s0401.g068268		azfi_s0019.g015186	azfi_s0024.g020335	azfi_s0048.g030679, azfi_s0215.g058390, azfi_s0369.g067058	azfi_s0076.g037755	azfi_s0033.g025008	azfi_s0104.g044898	azfi_s0447.g070667, azfi_s2006.g108634	azfi_s0074.g037470	azfi_s0531.g075847	azfi_s0007.g010601, azfi_s0100.g044255	azfi_s0333.g065434	azfi_s0001.g000997	azfi_s0064.g035447, azfi_s0116.g046391	azfi_s0021.g015702	azfi_s0117.g046564	azfi_s0013.g013136	azfi_s0207.g057908	azfi_s0035.g025534, azfi_s0156.g053713	azfi_s0072.g037001	azfi_s0308.g064024	azfi_s0019.g015143	azfi_s0288.g063221	azfi_s0001.g000892, azfi_s0010.g012042	azfi_s0005.g009425, azfi_s3525.g115998	azfi_s0007.g011133	azfi_s0385.g067518	azfi_s0382.g067417, azfi_s2146.g109605	azfi_s0006.g010334	azfi_s0003.g008174	azfi_s0034.g025392	azfi_s0051.g031255, azfi_s0167.g054528	azfi_s0382.g067422	azfi_s0711.g083021, azfi_s2058.g108930	azfi_s0002.g001474, azfi_s0003.g007567	azfi_s0004.g008703	azfi_s0035.g025493	azfi_s0061.g035098	azfi_s0007.g010638	azfi_s0032.g024679, azfi_s0221.g058714	azfi_s0003.g008053, azfi_s2299.g110338	azfi_s1730.g106245, azfi_s2069.g108968, azfi_s2313.g110399	azfi_s0074.g037524, azfi_s0284.g063077	azfi_s0077.g038006	azfi_s0037.g025890	azfi_s0078.g038285, azfi_s0427.g069271, azfi_s0626.g079977	azfi_s0108.g045232	azfi_s0217.g058556, azfi_s2579.g112200	azfi_s0804.g087566, azfi_s1210.g099714	azfi_s0159.g053966			azfi_s0400.g068219, azfi_s0487.g073480	azfi_s0147.g052993, azfi_s0174.g055961	azfi_s0111.g045588														azfi_s0001.g000485	azfi_s0003.g007834	azfi_s0022.g016058, azfi_s0117.g046475	azfi_s0006.g009822	azfi_s0132.g049259	azfi_s0019.g015069	azfi_s0030.g024263, azfi_s0061.g034969	azfi_s0007.g010991	azfi_s0033.g025046, azfi_s0081.g038547	azfi_s0045.g029786	azfi_s0236.g059540	azfi_s0028.g023826	azfi_s0276.g061443	azfi_s0006.g010345, azfi_s0126.g048655	azfi_s0007.g010789, azfi_s0090.g042757	azfi_s0065.g035899	azfi_s0383.g067449	azfi_s0057.g034346	azfi_s0005.g008960	azfi_s0647.g080896, azfi_s1544.g104287	azfi_s0181.g056361, azfi_s0181.g056368	azfi_s0099.g044137	azfi_s0035.g025463, azfi_s0501.g073877, azfi_s1484.g103517	azfi_s0006.g009845	azfi_s0245.g059961	azfi_s0680.g082009	azfi_s0066.g036119	azfi_s0004.g008581	azfi_s0230.g059188	azfi_s0003.g008012, azfi_s1423.g102904	azfi_s0002.g001260	azfi_s0079.g038419	azfi_s0007.g010712, azfi_s0252.g060383	azfi_s0002.g001255	azfi_s0008.g011465	azfi_s0193.g057120	azfi_s0074.g037375	azfi_s0006.g009841, azfi_s0156.g053710	azfi_s0003.g008049, azfi_s0236.g059543	azfi_s0092.g043029		azfi_s0392.g067755	azfi_s0003.g007577, azfi_s0009.g011934	azfi_s0055.g034003, azfi_s0148.g053085	azfi_s0017.g014516, azfi_s0102.g044602, azfi_s0282.g063044, azfi_s0342.g065703	azfi_s0043.g026948, azfi_s1515.g103946	azfi_s0108.g045234	azfi_s0054.g033764, azfi_s0092.g043053	azfi_s0273.g061337, azfi_s0304.g063811	azfi_s0097.g043843		azfi_s0002.g001376, azfi_s0010.g012248, azfi_s0010.g012249, azfi_s0017.g014541, azfi_s0021.g015595, azfi_s0035.g025543, azfi_s0052.g031517, azfi_s0054.g033719, azfi_s0055.g033893, azfi_s0066.g036050, azfi_s0078.g038166, azfi_s0079.g038427, azfi_s0091.g042953, azfi_s0095.g043613, azfi_s0096.g043673, azfi_s0100.g044243, azfi_s0132.g049168, azfi_s0132.g049300, azfi_s0137.g050989, azfi_s0138.g051088, azfi_s0149.g053269, azfi_s0193.g057100, azfi_s0204.g057695, azfi_s0208.g057972, azfi_s0428.g069295, azfi_s0436.g069926, azfi_s0488.g073502, azfi_s0495.g073578, azfi_s0523.g075290, azfi_s0749.g085092, azfi_s1027.g095467, azfi_s1453.g103212, azfi_s1582.g104422, azfi_s1687.g105722, azfi_s1687.g105723, azfi_s2496.g111849, azfi_s3121.g114603	azfi_s0791.g087234	azfi_s0096.g043713	azfi_s0292.g063368	azfi_s0092.g043064, azfi_s0225.g058893	azfi_s0073.g037160	azfi_s0032.g024885	azfi_s0003.g007890	azfi_s0007.g010626				azfi_s0045.g029985, azfi_s0116.g046302	azfi_s0063.g035356, azfi_s0353.g066641	azfi_s0212.g058187	azfi_s0183.g056503	azfi_s0045.g029807	azfi_s0580.g078297	azfi_s0087.g042398	azfi_s0016.g014388, azfi_s0078.g038142	azfi_s0046.g030125, azfi_s0048.g030457, azfi_s0048.g030460	azfi_s0002.g001479, azfi_s0034.g025436	azfi_s0043.g027089	azfi_s0040.g026625	azfi_s0268.g061095, azfi_s0684.g082053	azfi_s0028.g023961, azfi_s0427.g069272		azfi_s0487.g073475	azfi_s0309.g064087, azfi_s1637.g105114, azfi_s1832.g107323	azfi_s0092.g043039	azfi_s0078.g038168	azfi_s0028.g023792	azfi_s0014.g013644, azfi_s0166.g054418	azfi_s0030.g024385	azfi_s0682.g082038		azfi_s0081.g038607, azfi_s0129.g048912	azfi_s0002.g001138	azfi_s0096.g043682	azfi_s0015.g013962	azfi_s0065.g035945	azfi_s0015.g014078	azfi_s0319.g064430	azfi_s0001.g000582, azfi_s0059.g034609	azfi_s0032.g024813, azfi_s0342.g065711		azfi_s0001.g000359, azfi_s0002.g001586, azfi_s0007.g011096, azfi_s0015.g013725, azfi_s0029.g024124, azfi_s0065.g036004, azfi_s0282.g063022, azfi_s1293.g100962, azfi_s3974.g117441							azfi_s0074.g037449	azfi_s0045.g030041	azfi_s0227.g059022	azfi_s0001.g000673	azfi_s0004.g008439	azfi_s0098.g043901, azfi_s1392.g102550	azfi_s0073.g037085, azfi_s0076.g037843	azfi_s0032.g024859, azfi_s0295.g063513, azfi_s1045.g096014	azfi_s0233.g059355	azfi_s0114.g046131	azfi_s0073.g037243	azfi_s0055.g033899	azfi_s0015.g014147, azfi_s0095.g043628	azfi_s0032.g024706, azfi_s0121.g046896	azfi_s0054.g033758	azfi_s0062.g035247	azfi_s0001.g000907	azfi_s0108.g045222, azfi_s0271.g061218	azfi_s0155.g053656	azfi_s0003.g007465	azfi_s0004.g008338, azfi_s0043.g026975	azfi_s0090.g042665, azfi_s0149.g053201	azfi_s0029.g024152, azfi_s0277.g061484		azfi_s0147.g053018	azfi_s0141.g051342	azfi_s0182.g056455	azfi_s0087.g042298	azfi_s0006.g009638	azfi_s0003.g007446	azfi_s0020.g015354, azfi_s0096.g043684	azfi_s0007.g011002, azfi_s3353.g115478	azfi_s0001.g000801	azfi_s0236.g059542	azfi_s0021.g015616, azfi_s0094.g043490	azfi_s0048.g030575	azfi_s0007.g011196, azfi_s0129.g048937	azfi_s0039.g026385, azfi_s0207.g057925	azfi_s0001.g000515, azfi_s0091.g042837, azfi_s0093.g043278, azfi_s3504.g115916	azfi_s0004.g008630	azfi_s0063.g035314	azfi_s0051.g031281, azfi_s0301.g063728	azfi_s0007.g010705, azfi_s0057.g034370, azfi_s0533.g076047	azfi_s0005.g009315, azfi_s0008.g011400, azfi_s0116.g046307, azfi_s0538.g076309	azfi_s0081.g038654, azfi_s0313.g064215	azfi_s0007.g011180, azfi_s0144.g051636	azfi_s0015.g013746, azfi_s0052.g031521, azfi_s0070.g036776, azfi_s0075.g037664, azfi_s1940.g108280		azfi_s0045.g029761		azfi_s0011.g012762							azfi_s0061.g034920, azfi_s0157.g053767	azfi_s0035.g025535		azfi_s0037.g025923	azfi_s0352.g066607	azfi_s0032.g024796	azfi_s0308.g064042	azfi_s0007.g010869, azfi_s0167.g054458	azfi_s0222.g058760	azfi_s0252.g060313, azfi_s1188.g099174	azfi_s0001.g000787	azfi_s0182.g056407	azfi_s0006.g010173	azfi_s0015.g013918	azfi_s0014.g013515	azfi_s0197.g057373, azfi_s0241.g059752	azfi_s0059.g034564	azfi_s0006.g010262		azfi_s0051.g031320, azfi_s2269.g110106	azfi_s0032.g024683	azfi_s0102.g044484	azfi_s0093.g043194	azfi_s0048.g030545	azfi_s0006.g010425	azfi_s0215.g058433	azfi_s0006.g009633	azfi_s0013.g013315	azfi_s0068.g036365		azfi_s0225.g058918	azfi_s0390.g067696, azfi_s0743.g084791	azfi_s0460.g072062	azfi_s0173.g055756	azfi_s0121.g046908	azfi_s0005.g009318	azfi_s0068.g036429	azfi_s0015.g013756	azfi_s0093.g043370, azfi_s0113.g045901	azfi_s0808.g087730, azfi_s1835.g107334	azfi_s0006.g010365, azfi_s0051.g031249			azfi_s0092.g043012	azfi_s0380.g067364	azfi_s0007.g010643	azfi_s0515.g074970	azfi_s0043.g027027	azfi_s0001.g000572, azfi_s0228.g059087	azfi_s0111.g045693	azfi_s0001.g001007	azfi_s0015.g013924	azfi_s0079.g038397	azfi_s0402.g068334		azfi_s0006.g009725, azfi_s0345.g065828, azfi_s2045.g108868	azfi_s0232.g059332		azfi_s0010.g012341				azfi_s0061.g035022		azfi_s0022.g016168, azfi_s0083.g038832	azfi_s0045.g029883	azfi_s0173.g055798	azfi_s0002.g001177				azfi_s0002.g001290	azfi_s0144.g051576	azfi_s0112.g045781, azfi_s0348.g066464	azfi_s0001.g000775	azfi_s0004.g008704	azfi_s0012.g012829		azfi_s0021.g015705, azfi_s0114.g046036	azfi_s0629.g080130	azfi_s0373.g067189	azfi_s0007.g010713	azfi_s0090.g042685	azfi_s0003.g007974, azfi_s0054.g033601, azfi_s1971.g108406		azfi_s0006.g010427	azfi_s0241.g059754	azfi_s0119.g046700	azfi_s0002.g001564, azfi_s0979.g094227	azfi_s0012.g013049, azfi_s0236.g059550	azfi_s0185.g056654	azfi_s0048.g030609	azfi_s0103.g044663, azfi_s0629.g080128	azfi_s0003.g007849, azfi_s0277.g061513, azfi_s0298.g063594, azfi_s1603.g104564	azfi_s0190.g056935	azfi_s0072.g036896	azfi_s0090.g042707	azfi_s0520.g075248	azfi_s0015.g014010	azfi_s0013.g013164	azfi_s0019.g015042, azfi_s0222.g058784	azfi_s0314.g064238	azfi_s0534.g076078	azfi_s0091.g042836	azfi_s0007.g010763, azfi_s0076.g037882	azfi_s0007.g010764, azfi_s0011.g012599, azfi_s0037.g026010	azfi_s0017.g014436	azfi_s0245.g059956	azfi_s0017.g014484	azfi_s0059.g034517	azfi_s0064.g035700		azfi_s0026.g023426	azfi_s0015.g014031	azfi_s0280.g062281		azfi_s0018.g014957	azfi_s0111.g045721, azfi_s2635.g112474	azfi_s0007.g011153	azfi_s0113.g045860, azfi_s0113.g045862	azfi_s0061.g035054	azfi_s0097.g043845	azfi_s0002.g001343, azfi_s0002.g001347, azfi_s0003.g007513, azfi_s2847.g113377	azfi_s0008.g011246	azfi_s0107.g045171	azfi_s0213.g058302	azfi_s0035.g025664	azfi_s0402.g068300	azfi_s0006.g010049, azfi_s0037.g026090	azfi_s0027.g023476	azfi_s0505.g073935, azfi_s1383.g102482	azfi_s0040.g026654	azfi_s0006.g010464, azfi_s0545.g076414	azfi_s0001.g001026, azfi_s0002.g001064, azfi_s0002.g001219, azfi_s0003.g007355, azfi_s0003.g007371, azfi_s0004.g008432, azfi_s0009.g011895, azfi_s0009.g012020, azfi_s0010.g012439, azfi_s0011.g012681, azfi_s0012.g013034, azfi_s0015.g013752, azfi_s0016.g014233, azfi_s0017.g014499, azfi_s0019.g015023, azfi_s0022.g016002, azfi_s0022.g016026, azfi_s0024.g020329, azfi_s0029.g024105, azfi_s0030.g024299, azfi_s0030.g024311, azfi_s0031.g024513, azfi_s0033.g025031, azfi_s0039.g026492, azfi_s0058.g034467, azfi_s0068.g036464, azfi_s0080.g038494, azfi_s0082.g038686, azfi_s0087.g042397, azfi_s0111.g045680, azfi_s0125.g048580, azfi_s0128.g048745, azfi_s0133.g049311, azfi_s0149.g053275, azfi_s0154.g053513, azfi_s0162.g054162, azfi_s0182.g056449, azfi_s0195.g057250, azfi_s0205.g057730, azfi_s0212.g058227, azfi_s0214.g058364, azfi_s0229.g059097, azfi_s0232.g059281, azfi_s0236.g059492, azfi_s0269.g061136, azfi_s0273.g061322, azfi_s0287.g063175, azfi_s0299.g063611, azfi_s0316.g064329, azfi_s0328.g065286, azfi_s0328.g065287, azfi_s0354.g066681, azfi_s0392.g067772, azfi_s0395.g067870, azfi_s0407.g068413, azfi_s0428.g069294, azfi_s0444.g070596, azfi_s0470.g072882, azfi_s0480.g073104, azfi_s0486.g073435, azfi_s0694.g082562, azfi_s0702.g082635, azfi_s0705.g082691, azfi_s0816.g087867, azfi_s0841.g088786, azfi_s0853.g089521, azfi_s0974.g094127, azfi_s0982.g094322, azfi_s0986.g094481, azfi_s1227.g099988, azfi_s1409.g102715, azfi_s1645.g105232, azfi_s1822.g107220, azfi_s1874.g107633, azfi_s2023.g108715, azfi_s2116.g109457, azfi_s2396.g111170, azfi_s2402.g111186, azfi_s2867.g113508, azfi_s3078.g114479, azfi_s3222.g115062, azfi_s3471.g115818	azfi_s0042.g026853, azfi_s0451.g070773	azfi_s0019.g015111		azfi_s0024.g020503, azfi_s0316.g064323, azfi_s0316.g064328, azfi_s0406.g068394	azfi_s0035.g025512, azfi_s0035.g025514, azfi_s0035.g025515	azfi_s0003.g007885, azfi_s0006.g009985, azfi_s0048.g030603		azfi_s0003.g007932						azfi_s0130.g049050	azfi_s0018.g014845	azfi_s0004.g008397, azfi_s0004.g008492	azfi_s0597.g078837	azfi_s0198.g057393	azfi_s0013.g013144, azfi_s0064.g035572	azfi_s0153.g053443	azfi_s0087.g042420, azfi_s1017.g095259	azfi_s0335.g065507	azfi_s0029.g024042, azfi_s3489.g115885	azfi_s0045.g030043, azfi_s0064.g035686	azfi_s0531.g075855	azfi_s0050.g030956, azfi_s0093.g043238, azfi_s0123.g048391	azfi_s0007.g010642	azfi_s0153.g053460, azfi_s2756.g112948	azfi_s0033.g025114	azfi_s0529.g075797	azfi_s0059.g034628	azfi_s0104.g044845	azfi_s0011.g012693	azfi_s0002.g001070	azfi_s0185.g056580	azfi_s0022.g016083	azfi_s0130.g049023	azfi_s0015.g014059	azfi_s0327.g065226, azfi_s0327.g065271	azfi_s0020.g015587, azfi_s0127.g048740	azfi_s0705.g082672	azfi_s0152.g053416, azfi_s0173.g055837	azfi_s0022.g016033, azfi_s0037.g025968	azfi_s0048.g030413	azfi_s0018.g014823, azfi_s0028.g023796, azfi_s0074.g037491, azfi_s0074.g037492, azfi_s0093.g043341	azfi_s0711.g083015, azfi_s2774.g113082	azfi_s0409.g068489	azfi_s0005.g009429, azfi_s0015.g013858, azfi_s2373.g111001	azfi_s0520.g075250	azfi_s0117.g046460	azfi_s0007.g011034, azfi_s0054.g033825, azfi_s4431.g119275	azfi_s0083.g038829	azfi_s0042.g026852	azfi_s0285.g063130	azfi_s0265.g060964	azfi_s0002.g001162, azfi_s0366.g066976, azfi_s2459.g111528	azfi_s0054.g033710	azfi_s0191.g056993	azfi_s0271.g061226, azfi_s0368.g067022, azfi_s1932.g108165, azfi_s3133.g114642	azfi_s0353.g066653	azfi_s0090.g042705	azfi_s0083.g038772, azfi_s0209.g058032	azfi_s0766.g085884, azfi_s1053.g096130, azfi_s1928.g108160		azfi_s0006.g009673, azfi_s0064.g035522	azfi_s0032.g024968, azfi_s0063.g035330	azfi_s0076.g037848, azfi_s0100.g044326		azfi_s0242.g059833	azfi_s0130.g049091, azfi_s0168.g054621	azfi_s2070.g108971	azfi_s0051.g031423, azfi_s0292.g063409	azfi_s0035.g025719			azfi_s0048.g030676, azfi_s0327.g065261	azfi_s0486.g073431	azfi_s0004.g008731, azfi_s0037.g025888	azfi_s0038.g026327	azfi_s0018.g014964	azfi_s0108.g045253	azfi_s0054.g033622		azfi_s0027.g023548	azfi_s0003.g007572	azfi_s0074.g037313	azfi_s0021.g015633, azfi_s0359.g066847			azfi_s0095.g043557	azfi_s0021.g015659, azfi_s0179.g056274	azfi_s0011.g012678		azfi_s0093.g043180, azfi_s0570.g077845		azfi_s0007.g011113, azfi_s0553.g076642	azfi_s0048.g030607	azfi_s0116.g046333	azfi_s0335.g065514	azfi_s0069.g036498	azfi_s0011.g012587, azfi_s0011.g012588, azfi_s0666.g081758, azfi_s2592.g112274	azfi_s0045.g029844	azfi_s0007.g010742, azfi_s0068.g036228, azfi_s0349.g066510	azfi_s0012.g012952, azfi_s0034.g025324		azfi_s0015.g013834, azfi_s0405.g068384	azfi_s0013.g013166	azfi_s0304.g063874	azfi_s0006.g010512	azfi_s0054.g033626	azfi_s0054.g033737	azfi_s0329.g065325	azfi_s0315.g064319	azfi_s0003.g008093	azfi_s0031.g024448	azfi_s0045.g030085	azfi_s0081.g038606	azfi_s0015.g014041, azfi_s0124.g048512	azfi_s0188.g056788	azfi_s0460.g072060	azfi_s0045.g030108	azfi_s0003.g007467	azfi_s0368.g067047, azfi_s2388.g111094	azfi_s0063.g035281, azfi_s0063.g035282				azfi_s0030.g024431, azfi_s0174.g055902							azfi_s0051.g031313, azfi_s0451.g070752		azfi_s0149.g053200	azfi_s0015.g014106		azfi_s0006.g010155	azfi_s0018.g014807	azfi_s0551.g076594	azfi_s0002.g001481	azfi_s0002.g001170, azfi_s0043.g026953, azfi_s0110.g045467, azfi_s1515.g103939, azfi_s3707.g116617	azfi_s0317.g064375, azfi_s1247.g100357	azfi_s0009.g011717	azfi_s0129.g048904, azfi_s0165.g054349, azfi_s0221.g058754	azfi_s0177.g056143	azfi_s0037.g025920, azfi_s2479.g111681	azfi_s0006.g009626	azfi_s0065.g035825	azfi_s0007.g010822	azfi_s0083.g038844, azfi_s0393.g067826	azfi_s0032.g024823	azfi_s0038.g026142		azfi_s0019.g015084, azfi_s0039.g026443, azfi_s0205.g057729, azfi_s0701.g082628	azfi_s0004.g008813	azfi_s0237.g059573		azfi_s0191.g056971	azfi_s0008.g011451	azfi_s0076.g037824	azfi_s0001.g000038	azfi_s0264.g060922	azfi_s0084.g038979	azfi_s0008.g011618, azfi_s0356.g066765	azfi_s0068.g036270, azfi_s0075.g037587	azfi_s0269.g061141	azfi_s0008.g011531	azfi_s0027.g023470	azfi_s0038.g026288	azfi_s0116.g046381	azfi_s0029.g024044, azfi_s3489.g115882		azfi_s0022.g016020, azfi_s0027.g023513	azfi_s0008.g011599, azfi_s0012.g012927	azfi_s0057.g034381, azfi_s0549.g076442	azfi_s0011.g012673		azfi_s0015.g013826	azfi_s0157.g053781	azfi_s0020.g015480	azfi_s0042.g026901	azfi_s0740.g084768, azfi_s3372.g115505	azfi_s0093.g043198, azfi_s0213.g058281	azfi_s0296.g063555, azfi_s2369.g110998	azfi_s0130.g049090, azfi_s0251.g060285, azfi_s2379.g111035	azfi_s0155.g053647	azfi_s0006.g009837, azfi_s0006.g010187	azfi_s0469.g072868, azfi_s1387.g102498	azfi_s0078.g038282	azfi_s0007.g010532	azfi_s0262.g060803	azfi_s0064.g035537		azfi_s0145.g051714, azfi_s0299.g063629	azfi_s0005.g009180, azfi_s0072.g037064	azfi_s0028.g023801	azfi_s0006.g010459, azfi_s0051.g031425		azfi_s0003.g007608				azfi_s0268.g061119	azfi_s0001.g000499		azfi_s0155.g053670	azfi_s0009.g012007, azfi_s0216.g058490			azfi_s0261.g060756, azfi_s2968.g113891			azfi_s0006.g009688	azfi_s0059.g034626	azfi_s0371.g067111	azfi_s0076.g037901	azfi_s0104.g044850	azfi_s0412.g068539	azfi_s0003.g008022	azfi_s0034.g025415	azfi_s0230.g059204	azfi_s0005.g008978	azfi_s0154.g053542	azfi_s0020.g015351, azfi_s0059.g034640	azfi_s0647.g080894	azfi_s0225.g058966, azfi_s3026.g114144	azfi_s0005.g009211, azfi_s0207.g057920	azfi_s0093.g043288	azfi_s0272.g061255	azfi_s0015.g013922	azfi_s0144.g051622	azfi_s0002.g001403	azfi_s0128.g048786, azfi_s0128.g048789	azfi_s0048.g030455, azfi_s0237.g059603	azfi_s0015.g014080, azfi_s0054.g033692, azfi_s2433.g111360	azfi_s0029.g024179, azfi_s0142.g051427	azfi_s0149.g053234, azfi_s0327.g065252	azfi_s0006.g009810	azfi_s0001.g000395, azfi_s0543.g076380	azfi_s0010.g012375	azfi_s0037.g025881	azfi_s0116.g046367	azfi_s0120.g046820, azfi_s0669.g081777	azfi_s0265.g060962	azfi_s0176.g056019	azfi_s0003.g007745	azfi_s0048.g030468		azfi_s0163.g054218, azfi_s3252.g115110	azfi_s0157.g053752, azfi_s0485.g073406	azfi_s0074.g037534	azfi_s0002.g001294	azfi_s0005.g009050, azfi_s0114.g046031	azfi_s0003.g007896	azfi_s0001.g000973	azfi_s0072.g036947, azfi_s0349.g066507	azfi_s0485.g073411	azfi_s0028.g023993		azfi_s0002.g001264, azfi_s0007.g010851	azfi_s0004.g008543, azfi_s0006.g010468, azfi_s0012.g012858, azfi_s0167.g054484	azfi_s0007.g010559, azfi_s0020.g015398, azfi_s0024.g020319, azfi_s0560.g076940	azfi_s0006.g009501	azfi_s0037.g025961	azfi_s0006.g009980, azfi_s0402.g068308, azfi_s0826.g088227	azfi_s0002.g001485	azfi_s0162.g054140		azfi_s0620.g079580	azfi_s0007.g010791	azfi_s0006.g010388									azfi_s0037.g026072, azfi_s0051.g031243		azfi_s0002.g001100	azfi_s0201.g057583	azfi_s0002.g001487	azfi_s0035.g025541, azfi_s0073.g037079, azfi_s1192.g099247	azfi_s0006.g010353	azfi_s0007.g011122	azfi_s0076.g037771	azfi_s0019.g015301, azfi_s0022.g016028	azfi_s0073.g037247		azfi_s0256.g060557	azfi_s0006.g010506	azfi_s0084.g038980	azfi_s0006.g009805, azfi_s0024.g020293	azfi_s0074.g037394	azfi_s0159.g053973	azfi_s0006.g009881	azfi_s0326.g065220, azfi_s0326.g065221	azfi_s0006.g009825, azfi_s0013.g013331	azfi_s0063.g035300	azfi_s0245.g060010	azfi_s0007.g011124, azfi_s0332.g065423	azfi_s0015.g014125	azfi_s0006.g009753, azfi_s0367.g067002, azfi_s1823.g107227	azfi_s0006.g010023, azfi_s0197.g057312	azfi_s0791.g087251	azfi_s0008.g011277	azfi_s0020.g015534, azfi_s0157.g053823	azfi_s0207.g057878, azfi_s0207.g057883	azfi_s0016.g014316, azfi_s0016.g014319, azfi_s0336.g065545	azfi_s0102.g044458	azfi_s0466.g072798	azfi_s0725.g083828	azfi_s0157.g053841	azfi_s0366.g066967	azfi_s0246.g060032	azfi_s0016.g014215, azfi_s1622.g104771	azfi_s0099.g044022	azfi_s0017.g014580	azfi_s0003.g007357, azfi_s0024.g020284	azfi_s0115.g046270	azfi_s0006.g010410	azfi_s0013.g013116	azfi_s0284.g063096	azfi_s0071.g036868, azfi_s3739.g116729		azfi_s0001.g001023, azfi_s0109.g045418	azfi_s0008.g011490	azfi_s0153.g053452		azfi_s0106.g045043		azfi_s0076.g037789	azfi_s0199.g057456	azfi_s0185.g056672	azfi_s0045.g029885	azfi_s0043.g026963	azfi_s0006.g010089	azfi_s0076.g037835, azfi_s0365.g066954	azfi_s0001.g000471, azfi_s0020.g015478	azfi_s0014.g013513, azfi_s0034.g025186, azfi_s0061.g034864				azfi_s0002.g001220	azfi_s0011.g012744	azfi_s0102.g044514	azfi_s0275.g061401								azfi_s0017.g014451	azfi_s0097.g043851, azfi_s3744.g116732	azfi_s0005.g009070, azfi_s0024.g020354, azfi_s0377.g067314	azfi_s0073.g037178, azfi_s3216.g115057	azfi_s0043.g026968	azfi_s0160.g054044	azfi_s0076.g037831		azfi_s0028.g024015	azfi_s0123.g048396	azfi_s0010.g012081	azfi_s0197.g057315	azfi_s0131.g049123, azfi_s0134.g049410, azfi_s2909.g113629	azfi_s0112.g045813	azfi_s0032.g024646, azfi_s0103.g044652	azfi_s0003.g007776	azfi_s0147.g053026			azfi_s0171.g055676	azfi_s0018.g014822		azfi_s0078.g038143	azfi_s0006.g009516	azfi_s0284.g063088			azfi_s0046.g030130, azfi_s0046.g030172, azfi_s0144.g051583	azfi_s0074.g037408, azfi_s0197.g057363, azfi_s0197.g057367	azfi_s0002.g001323	azfi_s0054.g033848		azfi_s0259.g060669	azfi_s0005.g009111, azfi_s0309.g064101	azfi_s0015.g013896, azfi_s0017.g014652, azfi_s0108.g045193, azfi_s0373.g067161, azfi_s0373.g067197	azfi_s0408.g068469, azfi_s0706.g082700, azfi_s0909.g092270	azfi_s0179.g056271	azfi_s0007.g010710	azfi_s0045.g029822	azfi_s0136.g050958	azfi_s0078.g038208	azfi_s0352.g066605	azfi_s0873.g090704	azfi_s0022.g015949	azfi_s0114.g046123	azfi_s0004.g008387, azfi_s1174.g098812	azfi_s0211.g058133		azfi_s0006.g010137, azfi_s0007.g010921, azfi_s0048.g030661, azfi_s0191.g057031, azfi_s2141.g109597	azfi_s0032.g024839	azfi_s0020.g015536	azfi_s0121.g046898	azfi_s0003.g007374	azfi_s0313.g064213	azfi_s0149.g053176	azfi_s0001.g000152			azfi_s0028.g023906, azfi_s3201.g114995	azfi_s0015.g014089	azfi_s0377.g067310	azfi_s0048.g030452, azfi_s0129.g048902	azfi_s0100.g044287, azfi_s0178.g056178	azfi_s0003.g007646	azfi_s0022.g016227	azfi_s0011.g012718	azfi_s0144.g051547		azfi_s0010.g012096	azfi_s0002.g001083	azfi_s0090.g042626	azfi_s0185.g056625	azfi_s0063.g035328	azfi_s0127.g048704, azfi_s0202.g057628	azfi_s0022.g016220, azfi_s0034.g025440		azfi_s0001.g000761, azfi_s0001.g000762, azfi_s0283.g063053				azfi_s0010.g012136	azfi_s0241.g059709	azfi_s0250.g060226	azfi_s0094.g043392	azfi_s0024.g020310, azfi_s0065.g035804	azfi_s0010.g012299, azfi_s0020.g015359, azfi_s1196.g099363	azfi_s0034.g025224	azfi_s0076.g037764		azfi_s0006.g009755, azfi_s1823.g107226	azfi_s0064.g035557	azfi_s0117.g046554	azfi_s0392.g067769		azfi_s0436.g069939	azfi_s0237.g059581	azfi_s0010.g012168	azfi_s0074.g037461	azfi_s0187.g056716	azfi_s0006.g010235	azfi_s0047.g030343	azfi_s0008.g011385	azfi_s0004.g008499	azfi_s0478.g073067, azfi_s0988.g094590	azfi_s0005.g009452	azfi_s0533.g076049, azfi_s0636.g080481	azfi_s0444.g070597, azfi_s0580.g078288	azfi_s0116.g046378	azfi_s0370.g067091, azfi_s1596.g104540	azfi_s0028.g023888	azfi_s0022.g016067	azfi_s0013.g013186, azfi_s0474.g072986	azfi_s0002.g001283, azfi_s0076.g037750	azfi_s0241.g059747	azfi_s0074.g037310	azfi_s0007.g011127	azfi_s0003.g007503	azfi_s0005.g009142	azfi_s0115.g046286, azfi_s1651.g105308	azfi_s0287.g063161	azfi_s0003.g007868	azfi_s0246.g060028	azfi_s0027.g023631	azfi_s0298.g063601, azfi_s3335.g115424	azfi_s0125.g048548	azfi_s0045.g029884	azfi_s0305.g063908	azfi_s0392.g067771	azfi_s0068.g036369	azfi_s0006.g010450	azfi_s0771.g086167, azfi_s1019.g095353, azfi_s1922.g108087	azfi_s0466.g072800	azfi_s0050.g031112	azfi_s0010.g012372	azfi_s0045.g029958	azfi_s0015.g013872	azfi_s0636.g080491	azfi_s0021.g015725	azfi_s0024.g020300	azfi_s0078.g038274	azfi_s0024.g020454	azfi_s0039.g026485	azfi_s0029.g024155	azfi_s0293.g063447, azfi_s1775.g106730	azfi_s0043.g027043	azfi_s0267.g061012, azfi_s1282.g100860	azfi_s0001.g000971	azfi_s0034.g025397, azfi_s0242.g059840	azfi_s0097.g043869	azfi_s0154.g053532	azfi_s0073.g037105	azfi_s0006.g010500	azfi_s0003.g007916, azfi_s0095.g043647	azfi_s0129.g048892	azfi_s0021.g015693		azfi_s0045.g029944, azfi_s0063.g035382, azfi_s0063.g035386, azfi_s0063.g035410, azfi_s0430.g069326, azfi_s0485.g073395	azfi_s0197.g057378					azfi_s0050.g031088, azfi_s0127.g048715	azfi_s0114.g046135	azfi_s0007.g010870, azfi_s0007.g010871, azfi_s0032.g024837	azfi_s0226.g059002	azfi_s0007.g010530, azfi_s0157.g053834	azfi_s0369.g067064, azfi_s0369.g067066, azfi_s2889.g113567	azfi_s0670.g081783	azfi_s0102.g044478		azfi_s0006.g009507, azfi_s0049.g030780	azfi_s0213.g058254	azfi_s0087.g042274	azfi_s0111.g045705, azfi_s3086.g114484	azfi_s0017.g014476	azfi_s0032.g024661	azfi_s0270.g061171	azfi_s0463.g072347	azfi_s0004.g008816	azfi_s0141.g051325	azfi_s0032.g024698	azfi_s0006.g009906		azfi_s0558.g076902	azfi_s0274.g061386	azfi_s0030.g024302, azfi_s0061.g035006	azfi_s0022.g015980, azfi_s0384.g067460	azfi_s0019.g015204, azfi_s0038.g026293, azfi_s2247.g109983	azfi_s0006.g010185	azfi_s0191.g057015	azfi_s0276.g061434	azfi_s0167.g054516	azfi_s0061.g034888	azfi_s0414.g068599, azfi_s1686.g105720	azfi_s0091.g042824	azfi_s0052.g031619	azfi_s0149.g053259, azfi_s0185.g056639	azfi_s0076.g037854	azfi_s0619.g079557		azfi_s0016.g014312	azfi_s0015.g014110, azfi_s0402.g068332	azfi_s0030.g024232	azfi_s0129.g048976	azfi_s0636.g080485	azfi_s0305.g063902	azfi_s0003.g007763	azfi_s0005.g008937, azfi_s0976.g094216, azfi_s1284.g100933, azfi_s2523.g112013	azfi_s0206.g057841	azfi_s0808.g087727	azfi_s0180.g056303		azfi_s0011.g012708	azfi_s0007.g010883, azfi_s0167.g054433, azfi_s0167.g054435	azfi_s0162.g054184	azfi_s0186.g056695	azfi_s0245.g059997		azfi_s0035.g025469, azfi_s0229.g059091	azfi_s3007.g114005	azfi_s0301.g063730	azfi_s0129.g048974		azfi_s0059.g034561	azfi_s0388.g067599	azfi_s0011.g012699	azfi_s0872.g090690, azfi_s2969.g113895	azfi_s0043.g026943	azfi_s0064.g035705	azfi_s0078.g038187	azfi_s0288.g063193	azfi_s0001.g000360	azfi_s0001.g000448, azfi_s0006.g009882	azfi_s0010.g012183	azfi_s0193.g057130	azfi_s0256.g060545	azfi_s0215.g058419	azfi_s0174.g055948	azfi_s0136.g050937	azfi_s0444.g070601	azfi_s0001.g000979, azfi_s0010.g012024, azfi_s0018.g014787, azfi_s0027.g023662, azfi_s0115.g046292, azfi_s3257.g115116	azfi_s0005.g008950, azfi_s0013.g013198	azfi_s0055.g033944	azfi_s0050.g031144, azfi_s0076.g037800, azfi_s0115.g046229	azfi_s0017.g014702	azfi_s0011.g012670, azfi_s0087.g042269					azfi_s0112.g045788, azfi_s3264.g115126	azfi_s0075.g037600	azfi_s0158.g053868, azfi_s2632.g112469	azfi_s0665.g081751	azfi_s0075.g037596, azfi_s0120.g046761, azfi_s3571.g116308	azfi_s0102.g044506		azfi_s0070.g036669	azfi_s0006.g009686	azfi_s0027.g023540	azfi_s0076.g037820, azfi_s0557.g076879	azfi_s0065.g035891	azfi_s0055.g033976	azfi_s0460.g072061	azfi_s0001.g000792	azfi_s0309.g064075, azfi_s4098.g118005	azfi_s0011.g012632	azfi_s0047.g030281	azfi_s0113.g045891	azfi_s0028.g023847, azfi_s1785.g106751	azfi_s0531.g075850	azfi_s0309.g064081	azfi_s0004.g008749	azfi_s0050.g030994	azfi_s0111.g045592	azfi_s0011.g012641	azfi_s0100.g044285, azfi_s0276.g061436	azfi_s0345.g065794	azfi_s0003.g008215	azfi_s0177.g056152	azfi_s0233.g059350	azfi_s0072.g036962, azfi_s2663.g112541	azfi_s0094.g043497	azfi_s0012.g012821	azfi_s0091.g042848	azfi_s0032.g024825	azfi_s0157.g053756	azfi_s0045.g030025	azfi_s0206.g057809	azfi_s0003.g008190, azfi_s0008.g011413, azfi_s0061.g034903	azfi_s0060.g034804	azfi_s0050.g031107	azfi_s0059.g034606	azfi_s0107.g045129	azfi_s0149.g053257	azfi_s0356.g066784	azfi_s0006.g010189	azfi_s0288.g063185	azfi_s0253.g060406	azfi_s0145.g051694	azfi_s0027.g023562, azfi_s0121.g046904, azfi_s0896.g091564	azfi_s0007.g011007	azfi_s0003.g007568	azfi_s0046.g030219, azfi_s0063.g035390			azfi_s0178.g056206	azfi_s0257.g060600	azfi_s0075.g037574, azfi_s0271.g061204, azfi_s2575.g112193	azfi_s0199.g057494	azfi_s0065.g035921	azfi_s0072.g036952	azfi_s0010.g012373	azfi_s0048.g030667	azfi_s0007.g011148	azfi_s0076.g037892	azfi_s0006.g009858	azfi_s0474.g072985	azfi_s0059.g034713, azfi_s0091.g042814	azfi_s0143.g051471, azfi_s0329.g065316	azfi_s0061.g034900, azfi_s0288.g063196	azfi_s0011.g012682	azfi_s0059.g034612	azfi_s0068.g036478, azfi_s3542.g116064	azfi_s0272.g061266	azfi_s0003.g007634, azfi_s0004.g008483	azfi_s0002.g001293	azfi_s0062.g035147		azfi_s0037.g025925	azfi_s0020.g015492	azfi_s0444.g070608	azfi_s0038.g026359	azfi_s0312.g064198	azfi_s0250.g060246, azfi_s0501.g073869	azfi_s0048.g030524	azfi_s0007.g010759	azfi_s0019.g015181	azfi_s0104.g044828	azfi_s0002.g001358, azfi_s3297.g115269	azfi_s0002.g001239, azfi_s0311.g064183	azfi_s0020.g015396, azfi_s0740.g084770, azfi_s3372.g115504	azfi_s0147.g053029, azfi_s0449.g070713	azfi_s0249.g060174, azfi_s2117.g109460			azfi_s0002.g001492, azfi_s0003.g007398, azfi_s0004.g008347, azfi_s0004.g008657, azfi_s0004.g008676, azfi_s0008.g011234, azfi_s0009.g011704, azfi_s0010.g012263, azfi_s0012.g012794, azfi_s0014.g013469, azfi_s0016.g014378, azfi_s0021.g015842, azfi_s0034.g025170, azfi_s0057.g034285, azfi_s0070.g036734, azfi_s0100.g044344, azfi_s0105.g044939, azfi_s0138.g051077, azfi_s0151.g053341, azfi_s0174.g055915, azfi_s0177.g056114, azfi_s0177.g056115, azfi_s0198.g057402, azfi_s0206.g057845, azfi_s0220.g058654, azfi_s0223.g058844, azfi_s0228.g059051, azfi_s0236.g059522, azfi_s0259.g060652, azfi_s0265.g060941, azfi_s0343.g065752, azfi_s0357.g066787, azfi_s0361.g066890, azfi_s0361.g066892, azfi_s0403.g068342, azfi_s0421.g069170, azfi_s0431.g069366, azfi_s0437.g069970, azfi_s0438.g069987, azfi_s0444.g070616, azfi_s0502.g073902, azfi_s0559.g076929, azfi_s0593.g078782, azfi_s0622.g079616, azfi_s0768.g086023, azfi_s0768.g086025, azfi_s1162.g098538, azfi_s1557.g104324, azfi_s1702.g105982, azfi_s1860.g107538, azfi_s3033.g114174, azfi_s4418.g119266	azfi_s0001.g000768, azfi_s0229.g059119	azfi_s0087.g042349	azfi_s0069.g036515	azfi_s0010.g012179, azfi_s2197.g109870							azfi_s0004.g008535	azfi_s0015.g013806	azfi_s0052.g031643, azfi_s2626.g112455	azfi_s0059.g034489	azfi_s0329.g065352	azfi_s0330.g065374	azfi_s0212.g058148, azfi_s2843.g113349	azfi_s0062.g035274	azfi_s0001.g000554	azfi_s0139.g051210	azfi_s0213.g058260	azfi_s0045.g029938, azfi_s0401.g068293	azfi_s0090.g042620	azfi_s0003.g007658, azfi_s0021.g015770, azfi_s0318.g064400	azfi_s0084.g038918	azfi_s0064.g035680	azfi_s0022.g016042, azfi_s0117.g046459	azfi_s0006.g010488	azfi_s0105.g044963	azfi_s0102.g044574	azfi_s0056.g034221	azfi_s0002.g001553	azfi_s0014.g013483	azfi_s0027.g023469	azfi_s0120.g046784	azfi_s0004.g008545	azfi_s0018.g014969		azfi_s0006.g009629	azfi_s0088.g042461	azfi_s0012.g013005, azfi_s0128.g048764	azfi_s0007.g010963	azfi_s0293.g063443	azfi_s0028.g024001	azfi_s0032.g024976	azfi_s0005.g009434	azfi_s0051.g031316	azfi_s0241.g059759		azfi_s0045.g029829	azfi_s0006.g009866	azfi_s0078.g038292	azfi_s0656.g081127, azfi_s2042.g108821	azfi_s0392.g067790	azfi_s0284.g063082	azfi_s0167.g054449	azfi_s0140.g051252, azfi_s0348.g066452	azfi_s0065.g035886, azfi_s0188.g056808	azfi_s0019.g015282	azfi_s0054.g033570	azfi_s0006.g009692		azfi_s0091.g042892, azfi_s0222.g058793	azfi_s0092.g043129	azfi_s0173.g055867	azfi_s0110.g045494	azfi_s0167.g054485	azfi_s0013.g013348	azfi_s0008.g011461	azfi_s0067.g036221	azfi_s0068.g036351	azfi_s0109.g045404	azfi_s0544.g076397	azfi_s0010.g012121	azfi_s0188.g056783	azfi_s0111.g045600	azfi_s0446.g070644, azfi_s2352.g110813							azfi_s0019.g015259, azfi_s2337.g110671	azfi_s0390.g067674		azfi_s0080.g038456	azfi_s0012.g012930	azfi_s0780.g086669, azfi_s1479.g103505, azfi_s2493.g111834	azfi_s0013.g013209	azfi_s0042.g026882	azfi_s0021.g015604, azfi_s0089.g042587	azfi_s0049.g030790	azfi_s0064.g035702, azfi_s0116.g046331		azfi_s0005.g009389	azfi_s0734.g084221	azfi_s0591.g078745	azfi_s0001.g000902, azfi_s0068.g036373	azfi_s0073.g037271	azfi_s0033.g024996	azfi_s0102.g044455	azfi_s0587.g078561	azfi_s0262.g060824	azfi_s0006.g010114	azfi_s0051.g031277	azfi_s0670.g081779	azfi_s0004.g008578	azfi_s0423.g069212, azfi_s1209.g099707, azfi_s1602.g104556	azfi_s0373.g067175	azfi_s0061.g035052	azfi_s0008.g011353	azfi_s0100.g044249	azfi_s0056.g034205	azfi_s0155.g053669		azfi_s0008.g011633	azfi_s0092.g043155	azfi_s0092.g043116	azfi_s0005.g009249	azfi_s0035.g025485	azfi_s0003.g007647, azfi_s0060.g034825	azfi_s0055.g033928	azfi_s0007.g010899	azfi_s0225.g058936, azfi_s2015.g108704	azfi_s0130.g049022	azfi_s0027.g023538	azfi_s0078.g038243	azfi_s0272.g061261	azfi_s0015.g013931	azfi_s0075.g037679	azfi_s0661.g081442	azfi_s0006.g010065	azfi_s0056.g034080	azfi_s0246.g060047, azfi_s0246.g060051	azfi_s0260.g060712, azfi_s0469.g072871, azfi_s1387.g102503	azfi_s0018.g014961	azfi_s0007.g010810	azfi_s0544.g076395	azfi_s0004.g008567	azfi_s0038.g026335	azfi_s0081.g038579	azfi_s0032.g024806	azfi_s0014.g013573, azfi_s0028.g023874	azfi_s0062.g035210	azfi_s0233.g059397	azfi_s0018.g014933	azfi_s0303.g063802	azfi_s0230.g059165	azfi_s0308.g064026	azfi_s0003.g007871	azfi_s0132.g049198	azfi_s0028.g023923	azfi_s0193.g057140, azfi_s0560.g076955	azfi_s0028.g023900, azfi_s0441.g070339		azfi_s0001.g000102, azfi_s0011.g012463, azfi_s1669.g105618, azfi_s3606.g116381	azfi_s0003.g008149, azfi_s1027.g095465	azfi_s0040.g026633, azfi_s0074.g037337, azfi_s0240.g059669, azfi_s0573.g078043		azfi_s0173.g055816	azfi_s0262.g060834	azfi_s0090.g042724				azfi_s0168.g054635	azfi_s0077.g038019	azfi_s0002.g001202, azfi_s0050.g031065, azfi_s0376.g067277	azfi_s0479.g073075	azfi_s0002.g001113	azfi_s0015.g013892, azfi_s1840.g107362	azfi_s0004.g008531	azfi_s0006.g010455	azfi_s0090.g042737	azfi_s0208.g057969	azfi_s0003.g007814	azfi_s0045.g029998	azfi_s0607.g079146	azfi_s0057.g034252		azfi_s0019.g015071	azfi_s0026.g023378	azfi_s0100.g044340	azfi_s0034.g025335	azfi_s0002.g001659	azfi_s0004.g008428	azfi_s0006.g010385, azfi_s0051.g031259	azfi_s0208.g058015, azfi_s0478.g073051	azfi_s0016.g014253, azfi_s0243.g059898, azfi_s1179.g098987	azfi_s0010.g012317	azfi_s0007.g010821, azfi_s0090.g042684	azfi_s0008.g011345	azfi_s0292.g063372	azfi_s0102.g044475	azfi_s0008.g011414, azfi_s0009.g011859	azfi_s0245.g060014	azfi_s0020.g015348	azfi_s0264.g060933		azfi_s0292.g063414	azfi_s0049.g030892	azfi_s0021.g015636, azfi_s0617.g079527, azfi_s3323.g115327, azfi_s3323.g115328	azfi_s0045.g029758	azfi_s0256.g060559	azfi_s0223.g058846	azfi_s0001.g000192		azfi_s0754.g085338	azfi_s0093.g043269	azfi_s0002.g001243	azfi_s0001.g000988	azfi_s0004.g008646		azfi_s0015.g013704, azfi_s0037.g026066, azfi_s0208.g057948, azfi_s0371.g067094, azfi_s1566.g104355	azfi_s0013.g013321	azfi_s2081.g109064		azfi_s0022.g016236	azfi_s0590.g078723	azfi_s0105.g044997	azfi_s0121.g046848	azfi_s0091.g042832	azfi_s0110.g045496	azfi_s0006.g010068	azfi_s0002.g001593	azfi_s0003.g007410	azfi_s0063.g035364	azfi_s0162.g054146	azfi_s0313.g064221	azfi_s0045.g029945	azfi_s0168.g054611	azfi_s0008.g011488	azfi_s0065.g035810	azfi_s0173.g055763	azfi_s0015.g014057	azfi_s0120.g046764	azfi_s0068.g036330, azfi_s0109.g045369	azfi_s0506.g073963	azfi_s0371.g067123	azfi_s0011.g012489	azfi_s0213.g058251	azfi_s0017.g014675	azfi_s0022.g015892	azfi_s0054.g033693	azfi_s0479.g073077		azfi_s0001.g000224, azfi_s0197.g057314	azfi_s0006.g010267	azfi_s0155.g053643	azfi_s0019.g015184	azfi_s0171.g055690	azfi_s0042.g026918	azfi_s0078.g038296	azfi_s0497.g073610		azfi_s0038.g026218, azfi_s0059.g034632	azfi_s0015.g013987, azfi_s0073.g037117, azfi_s0225.g058905, azfi_s0686.g082069	azfi_s0119.g046694	azfi_s0004.g008334	azfi_s0066.g036058			azfi_s0120.g046755							azfi_s0005.g009138		azfi_s0232.g059307	azfi_s0193.g057121	azfi_s0051.g031466	azfi_s0129.g048934	azfi_s0034.g025402	azfi_s0051.g031257, azfi_s0051.g031455, azfi_s4135.g118080	azfi_s0002.g001201, azfi_s0487.g073487	azfi_s0268.g061084	azfi_s0149.g053252		azfi_s0007.g010857	azfi_s0001.g000321	azfi_s0013.g013104, azfi_s0013.g013107	azfi_s0051.g031190, azfi_s0406.g068399, azfi_s0406.g068405	azfi_s0100.g044270	azfi_s0014.g013583	azfi_s0092.g043110	azfi_s0065.g036011	azfi_s0011.g012500	azfi_s0032.g024832, azfi_s0033.g025020	azfi_s0233.g059390	azfi_s0034.g025160, azfi_s1165.g098694	azfi_s0291.g063356	azfi_s0074.g037324	azfi_s0104.g044721	azfi_s0087.g042399, azfi_s0191.g056973	azfi_s0143.g051480	azfi_s0095.g043623	azfi_s0292.g063407	azfi_s0113.g046007	azfi_s0006.g009914	azfi_s0489.g073517	azfi_s0177.g056147	azfi_s0112.g045792, azfi_s0130.g049083	azfi_s0185.g056629	azfi_s0193.g057109	azfi_s0795.g087269	azfi_s0108.g045227, azfi_s0125.g048588	azfi_s0437.g069952	azfi_s0051.g031428	azfi_s0141.g051355, azfi_s0350.g066558, azfi_s1684.g105676	azfi_s0006.g010032	azfi_s0027.g023522	azfi_s0112.g045731, azfi_s0472.g072927	azfi_s0064.g035620	azfi_s0006.g010328	azfi_s0062.g035253	azfi_s0003.g007689, azfi_s0072.g036958	azfi_s0011.g012738	azfi_s0032.g024946	azfi_s0228.g059085, azfi_s2712.g112769	azfi_s0004.g008845	azfi_s0005.g009200	azfi_s0032.g024846		azfi_s0515.g074963	azfi_s0166.g054394	azfi_s0059.g034594	azfi_s0250.g060193	azfi_s0007.g010850	azfi_s0022.g016182, azfi_s2259.g110007			azfi_s0472.g072933	azfi_s0212.g058197	azfi_s0070.g036667, azfi_s0570.g077851	azfi_s0132.g049274	azfi_s0120.g046775, azfi_s4268.g118504, azfi_s4268.g118506	azfi_s0005.g008940, azfi_s0042.g026931	azfi_s0349.g066504	azfi_s0021.g015637	azfi_s0109.g045375		azfi_s0182.g056410	azfi_s0022.g015966	azfi_s0004.g008391	azfi_s0082.g038720	azfi_s0065.g035823	azfi_s0047.g030257, azfi_s0121.g046829	azfi_s0004.g008438	azfi_s0034.g025202	azfi_s0189.g056853	azfi_s0001.g000435	azfi_s0280.g062308	azfi_s0245.g059955	azfi_s0061.g035121	azfi_s0166.g054420	azfi_s0261.g060768, azfi_s2864.g113505	azfi_s0090.g042806	azfi_s0340.g065624, azfi_s3113.g114596		azfi_s0065.g035925, azfi_s0385.g067544	azfi_s0006.g009515	azfi_s0007.g010811		azfi_s0168.g054613		azfi_s0173.g055875	azfi_s0006.g009714, azfi_s0097.g043875		azfi_s0185.g056628, azfi_s0662.g081450, azfi_s1073.g096909								azfi_s0084.g038959	azfi_s0093.g043174	azfi_s0188.g056827, azfi_s0480.g073099		azfi_s0268.g061110, azfi_s0460.g072044, azfi_s1582.g104421	azfi_s0116.g046380	azfi_s0090.g042797	azfi_s0021.g015694	azfi_s0248.g060126	azfi_s1442.g103191, azfi_s3205.g115051	azfi_s0093.g043217		azfi_s0028.g023979		azfi_s0064.g035652	azfi_s0041.g026753	azfi_s0358.g066807	azfi_s0065.g035877	azfi_s0373.g067183	azfi_s0028.g023891	azfi_s0298.g063571, azfi_s1334.g101645	azfi_s0060.g034733, azfi_s0929.g092989	azfi_s0073.g037086	azfi_s0158.g053896	azfi_s0022.g015903	azfi_s0002.g001629	azfi_s0005.g009433		azfi_s0113.g045872, azfi_s0412.g068542	azfi_s0022.g016161	azfi_s0021.g015761	azfi_s0341.g065665		azfi_s0035.g025646	azfi_s0022.g015999	azfi_s0125.g048556	azfi_s0005.g009222	azfi_s0032.g024700	azfi_s0103.g044667	azfi_s0095.g043587	azfi_s0043.g027044	azfi_s0088.g042515	azfi_s0010.g012151	azfi_s0069.g036548, azfi_s0248.g060121	azfi_s0006.g010134, azfi_s0392.g067794, azfi_s1954.g108349	azfi_s0017.g014438	azfi_s0002.g001262	azfi_s0075.g037671	azfi_s0090.g042799	azfi_s0078.g038170	azfi_s0116.g046308	azfi_s0253.g060410, azfi_s2398.g111175	azfi_s0004.g008460	azfi_s0021.g015707	azfi_s0190.g056892, azfi_s0549.g076444	azfi_s0021.g015862, azfi_s0028.g024027	azfi_s0092.g043105, azfi_s0271.g061220	azfi_s0010.g012172	azfi_s0074.g037317	azfi_s0006.g009862		azfi_s0004.g008835	azfi_s0341.g065666	azfi_s0385.g067542	azfi_s0015.g014092	azfi_s0004.g008497	azfi_s0006.g009751, azfi_s2095.g109196	azfi_s0129.g048854			azfi_s0003.g007679	azfi_s0004.g008544	azfi_s0580.g078313	azfi_s0087.g042360, azfi_s0087.g042362		azfi_s0090.g042809	azfi_s0113.g045986	azfi_s0001.g000790, azfi_s0004.g008517			azfi_s0003.g007558									azfi_s0029.g024221, azfi_s0570.g077839	azfi_s0020.g015578	azfi_s0390.g067676	azfi_s0066.g036110	azfi_s0006.g009807	azfi_s0075.g037552	azfi_s0033.g025103	azfi_s0007.g010598	azfi_s0200.g057533	azfi_s0043.g026964	azfi_s0008.g011344	azfi_s0021.g015703	azfi_s0078.g038228	azfi_s0027.g023532	azfi_s0330.g065373	azfi_s0487.g073481, azfi_s0592.g078766	azfi_s0046.g030240				azfi_s0619.g079562	azfi_s0004.g008504	azfi_s0349.g066511	azfi_s0048.g030597	azfi_s0140.g051228	azfi_s0001.g000201	azfi_s0076.g037870	azfi_s0388.g067595	azfi_s0080.g038459		azfi_s0015.g013894	azfi_s0006.g009630	azfi_s0021.g015730	azfi_s0002.g001555	azfi_s0760.g085613, azfi_s2588.g112221	azfi_s0109.g045374	azfi_s0060.g034796, azfi_s0230.g059160		azfi_s0104.g044750	azfi_s0077.g037965	azfi_s0288.g063212, azfi_s0441.g070345	azfi_s0279.g062258	azfi_s0010.g012414	azfi_s0072.g036883	azfi_s0018.g014875	azfi_s0107.g045109	azfi_s0468.g072852	azfi_s0241.g059722	azfi_s0022.g015931	azfi_s0038.g026170	azfi_s0087.g042234	azfi_s0069.g036519	azfi_s0015.g014124	azfi_s0167.g054517, azfi_s0617.g079537	azfi_s0005.g008972	azfi_s0170.g055632	azfi_s0288.g063251	azfi_s0099.g044136	azfi_s0257.g060592		azfi_s0048.g030510	azfi_s0248.g060143	azfi_s0662.g081469	azfi_s0032.g024631	azfi_s0001.g000648	azfi_s0083.g038862	azfi_s0002.g001590	azfi_s0004.g008846	azfi_s0054.g033792	azfi_s0037.g025921	azfi_s0010.g012194, azfi_s0032.g024877, azfi_s1783.g106746	azfi_s0014.g013661	azfi_s0043.g027022	azfi_s0051.g031292	azfi_s0371.g067130	azfi_s0002.g001355	azfi_s0330.g065382	azfi_s0004.g008811	azfi_s0018.g014861	azfi_s0164.g054259	azfi_s0092.g042998	azfi_s0257.g060601	azfi_s0256.g060563	azfi_s0022.g016213	azfi_s0003.g007368	azfi_s0116.g046373	azfi_s0072.g036940, azfi_s0099.g044087	azfi_s0112.g045786, azfi_s3264.g115125	azfi_s0074.g037392	azfi_s0428.g069293, azfi_s0780.g086666	azfi_s0185.g056664	azfi_s0054.g033623	azfi_s0110.g045497	azfi_s0225.g058924	azfi_s0029.g024193, azfi_s0973.g094126	azfi_s0107.g045098	azfi_s0108.g045192	azfi_s0050.g031021, azfi_s0388.g067618	azfi_s0074.g037526	azfi_s0002.g001325, azfi_s0355.g066718	azfi_s0353.g066633	azfi_s0060.g034848	azfi_s0238.g059627	azfi_s0003.g007615		azfi_s0006.g009693, azfi_s0064.g035576, azfi_s0116.g046358	azfi_s0109.g045296	azfi_s0524.g075293	azfi_s0002.g001353, azfi_s1049.g096029, azfi_s1049.g096030, azfi_s1432.g103021			azfi_s0050.g031131	azfi_s0051.g031376	azfi_s0022.g016015, azfi_s0427.g069262	azfi_s0301.g063686	azfi_s0253.g060393	azfi_s0154.g053553		azfi_s0065.g035885	azfi_s0032.g024789	azfi_s0092.g043062	azfi_s0678.g081843	azfi_s0110.g045541		azfi_s0037.g025928	azfi_s0207.g057897	azfi_s0015.g013702, azfi_s0191.g056983		azfi_s0005.g009161	azfi_s0084.g039090	azfi_s0116.g046401	azfi_s0373.g067177	azfi_s0350.g066539	azfi_s0032.g024702, azfi_s0121.g046858	azfi_s0003.g007534, azfi_s0009.g011858	azfi_s0191.g056975	azfi_s0113.g045950	azfi_s0008.g011499	azfi_s0008.g011423	azfi_s0064.g035641	azfi_s0003.g007595	azfi_s0040.g026673	azfi_s0119.g046667	azfi_s0019.g015276, azfi_s0057.g034371	azfi_s0004.g008836	azfi_s0003.g007728	azfi_s0104.g044704, azfi_s0245.g059935	azfi_s0006.g009737, azfi_s2759.g112965	azfi_s0164.g054257	azfi_s0222.g058774	azfi_s0305.g063922, azfi_s1176.g098874	azfi_s0091.g042889	azfi_s0004.g008874	azfi_s0032.g024870	azfi_s0013.g013308, azfi_s0113.g045888, azfi_s0451.g070774		azfi_s0106.g045060, azfi_s0116.g046411	azfi_s0003.g007898	azfi_s0248.g060125	azfi_s0004.g008579		azfi_s0004.g008728	azfi_s0083.g038881	azfi_s0109.g045430	azfi_s0046.g030185	azfi_s0076.g037847	azfi_s0035.g025556	azfi_s0004.g008697, azfi_s0093.g043364	azfi_s0008.g011454	azfi_s0359.g066831	azfi_s0083.g038861	azfi_s0092.g043149	azfi_s0007.g010980	azfi_s0049.g030898	azfi_s0110.g045504	azfi_s0006.g009961	azfi_s0063.g035316	azfi_s0293.g063455, azfi_s1600.g104548	azfi_s0001.g000257, azfi_s0197.g057337	azfi_s0001.g000994	azfi_s0492.g073532	azfi_s0104.g044851, azfi_s0128.g048792	azfi_s0153.g053461, azfi_s2756.g112949	azfi_s0125.g048538	azfi_s0095.g043604	azfi_s0466.g072803	azfi_s0003.g007837	azfi_s0001.g000698	azfi_s0048.g030448	azfi_s0056.g034224	azfi_s0015.g014074	azfi_s0038.g026196	azfi_s0221.g058755, azfi_s0331.g065411	azfi_s0001.g000899, azfi_s0083.g038885, azfi_s0242.g059777	azfi_s0225.g058946	azfi_s0011.g012591	azfi_s0036.g025833	azfi_s0064.g035543	azfi_s0004.g008780	azfi_s0007.g011015	azfi_s0254.g060423	azfi_s0003.g007900	azfi_s0005.g009361, azfi_s0315.g064289	azfi_s0010.g012193, azfi_s1783.g106745	azfi_s0262.g060795	azfi_s0270.g061167	azfi_s0054.g033794, azfi_s0061.g035059	azfi_s0003.g007817, azfi_s0005.g009394, azfi_s0182.g056404	azfi_s0003.g007660, azfi_s3272.g115223	azfi_s0074.g037434	azfi_s0195.g057247	azfi_s0043.g027077, azfi_s0116.g046386										azfi_s0021.g015708	azfi_s0002.g001172	azfi_s0226.g058990, azfi_s1006.g094998	azfi_s0149.g053212, azfi_s0231.g059239, azfi_s1305.g101177	azfi_s0208.g057987	azfi_s0010.g012116	azfi_s0147.g053013, azfi_s2966.g113888	azfi_s0327.g065231	azfi_s0524.g075295	azfi_s0060.g034798	azfi_s0035.g025593		azfi_s0420.g069157		azfi_s0305.g063940, azfi_s1503.g103747	azfi_s0021.g015673	azfi_s0022.g015939, azfi_s0113.g045895	azfi_s0010.g012215, azfi_s0421.g069168, azfi_s3596.g116376	azfi_s0010.g012143, azfi_s0502.g073896	azfi_s0006.g010209	azfi_s0021.g015599	azfi_s0107.g045095	azfi_s0045.g030035	azfi_s0100.g044265	azfi_s0004.g008659	azfi_s0008.g011444, azfi_s0168.g054634	azfi_s0076.g037938	azfi_s0104.g044904	azfi_s0015.g014149	azfi_s0054.g033581	azfi_s0095.g043664	azfi_s0225.g058911	azfi_s0037.g025851, azfi_s0185.g056680	azfi_s0979.g094224	azfi_s0103.g044625, azfi_s2468.g111607	azfi_s0427.g069270	azfi_s0301.g063701		azfi_s0173.g055781	azfi_s0054.g033676	azfi_s0027.g023747, azfi_s0104.g044830	azfi_s0280.g062321	azfi_s0006.g009508	azfi_s0005.g008959		azfi_s0214.g058362	azfi_s0032.g024620		azfi_s0167.g054451	azfi_s0006.g009695	azfi_s0008.g011417	azfi_s0380.g067349, azfi_s0380.g067351, azfi_s1385.g102489	azfi_s0309.g064070	azfi_s0048.g030677	azfi_s0020.g015539	azfi_s0315.g064282	azfi_s0007.g010949, azfi_s0092.g043042, azfi_s2154.g109636	azfi_s0003.g007622	azfi_s0168.g054578	azfi_s0022.g016040	azfi_s0131.g049143	azfi_s0390.g067681	azfi_s0075.g037704	azfi_s0003.g007623	azfi_s0006.g009958	azfi_s0091.g042879	azfi_s0003.g007580	azfi_s0006.g009981	azfi_s0121.g046872	azfi_s0853.g089522	azfi_s0002.g001236, azfi_s0090.g042729	azfi_s0128.g048765	azfi_s0001.g000450	azfi_s0001.g000329, azfi_s0036.g025755		azfi_s0155.g053612	azfi_s0111.g045703, azfi_s3086.g114483	azfi_s0015.g013751	azfi_s0185.g056662	azfi_s0056.g034030	azfi_s0013.g013386, azfi_s0593.g078788	azfi_s0028.g024002, azfi_s0273.g061336, azfi_s0304.g063810	azfi_s0050.g031141	azfi_s0644.g080717	azfi_s0826.g088229	azfi_s0008.g011314	azfi_s0250.g060189, azfi_s0356.g066786	azfi_s0336.g065543	azfi_s0006.g009852	azfi_s0051.g031272	azfi_s0090.g042748	azfi_s0037.g025941	azfi_s0199.g057492	azfi_s0007.g011118			azfi_s0093.g043207	azfi_s0064.g035583	azfi_s0003.g007940, azfi_s0003.g007941, azfi_s0095.g043610	azfi_s0006.g010303		azfi_s0110.g045470	azfi_s0004.g008588						azfi_s0104.g044849, azfi_s0128.g048804	azfi_s0033.g025122	azfi_s0045.g029772		azfi_s0387.g067570, azfi_s0454.g071297	azfi_s0560.g076944	azfi_s0188.g056771	azfi_s0006.g010351	azfi_s0020.g015393	azfi_s0034.g025207	azfi_s0064.g035559	azfi_s0157.g053766	azfi_s0028.g023809	azfi_s0328.g065288		azfi_s0128.g048802, azfi_s0233.g059396	azfi_s0045.g029928	azfi_s0033.g025062	azfi_s0004.g008812	azfi_s0065.g035881	azfi_s0114.g046081	azfi_s0037.g026087	azfi_s0048.g030517	azfi_s0005.g009263	azfi_s0062.g035176	azfi_s0423.g069211, azfi_s1209.g099706, azfi_s1602.g104557	azfi_s0032.g024892	azfi_s0042.g026875	azfi_s0026.g023414	azfi_s0046.g030192	azfi_s0028.g023867		azfi_s0048.g030542	azfi_s0034.g025372			azfi_s0015.g013907	azfi_s0262.g060791	azfi_s0064.g035549	azfi_s0032.g024598	azfi_s0315.g064312	azfi_s0015.g013703, azfi_s0208.g057950, azfi_s1566.g104354	azfi_s0008.g011632, azfi_s0642.g080696, azfi_s0795.g087264	azfi_s0006.g010338	azfi_s0129.g048868	azfi_s0113.g045908	azfi_s0034.g025344, azfi_s0084.g039006	azfi_s0034.g025421	azfi_s0005.g009420, azfi_s3906.g117313, azfi_s4540.g119963	azfi_s0006.g010467	azfi_s0007.g010603	azfi_s0154.g053517	azfi_s0056.g034035, azfi_s0069.g036575	azfi_s0094.g043387	azfi_s0006.g010227				azfi_s0003.g007712	azfi_s0096.g043671	azfi_s0533.g076056	azfi_s0078.g038231	azfi_s0019.g015013, azfi_s0264.g060901, azfi_s0264.g060904	azfi_s0015.g013835	azfi_s0049.g030775	azfi_s0059.g034685, azfi_s0059.g034697	azfi_s0004.g008890, azfi_s0435.g069924	azfi_s0005.g009023	azfi_s0034.g025161, azfi_s0051.g031266	azfi_s0367.g067001	azfi_s0658.g081281	azfi_s0099.g044094	azfi_s0003.g007996	azfi_s0068.g036454, azfi_s0229.g059102	azfi_s0001.g000219	azfi_s0665.g081748, azfi_s3121.g114606	azfi_s0052.g031654, azfi_s1518.g103973		azfi_s0104.g044770	azfi_s0030.g024439, azfi_s0630.g080143	azfi_s0173.g055860	azfi_s0010.g012290, azfi_s0330.g065387		azfi_s0335.g065520, azfi_s0934.g093098	azfi_s0027.g023554				azfi_s0011.g012615	azfi_s0021.g015838				azfi_s0134.g049394				azfi_s0004.g008809	azfi_s0050.g031123	azfi_s0032.g024822	azfi_s0342.g065671, azfi_s0342.g065673, azfi_s2664.g112544	azfi_s0027.g023574, azfi_s0245.g059945	azfi_s0003.g008205	azfi_s0006.g009970	azfi_s0007.g010903	azfi_s0505.g073939, azfi_s1747.g106429	azfi_s0006.g010403	azfi_s0005.g009226	azfi_s0092.g043117	azfi_s0486.g073436	azfi_s0338.g065594, azfi_s1623.g104774	azfi_s0052.g031515, azfi_s0360.g066879	azfi_s0076.g037918	azfi_s0007.g011022	azfi_s0007.g010778	azfi_s0004.g008739	azfi_s0301.g063734	azfi_s0045.g030011	azfi_s0061.g035112	azfi_s0074.g037457	azfi_s0123.g048442	azfi_s0141.g051344	azfi_s0003.g008086	azfi_s0171.g055679	azfi_s0061.g035102	azfi_s0078.g038095, azfi_s0232.g059344	azfi_s0473.g072965	azfi_s0092.g042997	azfi_s0005.g009110	azfi_s0102.g044563	azfi_s0013.g013161	azfi_s0009.g011948	azfi_s0078.g038232	azfi_s0006.g009893	azfi_s0505.g073941, azfi_s1747.g106430	azfi_s0013.g013438	azfi_s0003.g007591	azfi_s0027.g023614	azfi_s0092.g043034	azfi_s0158.g053911	azfi_s0007.g010817	azfi_s0277.g061505		azfi_s0007.g010583	azfi_s0350.g066561	azfi_s0008.g011553	azfi_s0185.g056661	azfi_s0054.g033810		azfi_s0208.g058004	azfi_s0233.g059407	azfi_s0045.g030000	azfi_s0073.g037165	azfi_s0017.g014511	azfi_s0051.g031460	azfi_s0017.g014698	azfi_s0051.g031291	azfi_s0001.g000478, azfi_s0054.g033712, azfi_s0054.g033713	azfi_s0509.g074697	azfi_s0048.g030539		azfi_s0318.g064395	azfi_s0028.g024029	azfi_s0013.g013282, azfi_s0074.g037445, azfi_s2001.g108630	azfi_s0093.g043233	azfi_s0003.g007727, azfi_s0242.g059816	azfi_s0035.g025639, azfi_s0073.g037071, azfi_s1142.g098081	azfi_s0140.g051226	azfi_s0005.g009372		azfi_s0151.g053345, azfi_s0170.g055609	azfi_s0157.g053755	azfi_s0367.g066999		azfi_s0065.g035751			azfi_s0472.g072954	azfi_s0078.g038181, azfi_s0078.g038183	azfi_s0021.g015674, azfi_s0109.g045357								azfi_s0007.g010820	azfi_s0019.g015083	azfi_s0167.g054463			azfi_s0035.g025627, azfi_s0072.g037062, azfi_s0704.g082660, azfi_s2239.g109965	azfi_s0912.g092370, azfi_s2001.g108626	azfi_s0051.g031232	azfi_s0010.g012325	azfi_s0232.g059319		azfi_s0027.g023742	azfi_s0016.g014258, azfi_s0477.g073032, azfi_s1127.g097857	azfi_s0212.g058215, azfi_s3806.g117006	azfi_s0026.g023377	azfi_s0328.g065290	azfi_s0032.g024772	azfi_s0072.g037009	azfi_s0113.g045863	azfi_s0320.g064463, azfi_s0624.g079791	azfi_s0060.g034802, azfi_s0072.g037066		azfi_s0100.g044261		azfi_s0187.g056718	azfi_s0015.g013855	azfi_s0480.g073108	azfi_s0196.g057266	azfi_s0065.g035919	azfi_s0007.g011146	azfi_s0003.g007626	azfi_s0105.g045008	azfi_s0007.g010750	azfi_s0127.g048716	azfi_s0007.g010776	azfi_s0020.g015510	azfi_s0015.g014145	azfi_s0225.g058913	azfi_s0366.g066969	azfi_s0009.g011936	azfi_s0052.g031601	azfi_s0028.g023953	azfi_s0054.g033823	azfi_s0068.g036323	azfi_s0020.g015537	azfi_s0033.g024994, azfi_s1377.g102415, azfi_s1377.g102416	azfi_s0073.g037201	azfi_s0515.g074962, azfi_s1698.g105931	azfi_s0095.g043630	azfi_s0017.g014699	azfi_s0198.g057424	azfi_s0231.g059263	azfi_s0001.g000611	azfi_s0112.g045783	azfi_s0006.g009496	azfi_s0229.g059110		azfi_s0264.g060928		azfi_s0501.g073883, azfi_s0731.g084098, azfi_s0791.g087253	azfi_s0047.g030344	azfi_s0093.g043303	azfi_s0027.g023488	azfi_s0001.g000725, azfi_s0005.g008968	azfi_s0052.g031528, azfi_s2648.g112495	azfi_s0309.g064080	azfi_s0001.g000517	azfi_s0455.g071330			azfi_s0061.g034931	azfi_s0027.g023529	azfi_s0054.g033759	azfi_s0099.g044195	azfi_s0375.g067263	azfi_s0215.g058431	azfi_s0013.g013372	azfi_s0004.g008386	azfi_s0402.g068319		azfi_s0033.g025065	azfi_s0001.g001015		azfi_s0099.g044200		azfi_s0347.g066432, azfi_s2446.g111468	azfi_s0018.g014987	azfi_s0003.g007345, azfi_s0380.g067369		azfi_s0477.g073034, azfi_s1127.g097859	azfi_s0002.g001252, azfi_s0048.g030428, azfi_s0073.g037107	azfi_s0014.g013641, azfi_s0052.g031675													azfi_s0007.g010924, azfi_s2113.g109450	azfi_s0263.g060870	azfi_s0143.g051505		azfi_s0006.g010252	azfi_s0159.g053933	azfi_s0544.g076399		azfi_s0222.g058777	azfi_s0002.g001164	azfi_s0173.g055855	azfi_s0003.g007766	azfi_s0111.g045631	azfi_s0013.g013287	azfi_s0002.g001042	azfi_s0157.g053773	azfi_s0264.g060924	azfi_s0109.g045303		azfi_s0473.g072957		azfi_s0045.g029903	azfi_s0043.g026944, azfi_s0051.g031290	azfi_s0008.g011317	azfi_s0272.g061268	azfi_s0167.g054491	azfi_s0371.g067120	azfi_s0015.g014007	azfi_s0073.g037106	azfi_s0104.g044885	azfi_s0019.g015293	azfi_s0038.g026180	azfi_s0355.g066723	azfi_s0003.g008088	azfi_s0005.g009243	azfi_s0019.g015311	azfi_s0016.g014216, azfi_s1622.g104770		azfi_s0001.g000168, azfi_s0073.g037203, azfi_s0252.g060311, azfi_s1188.g099173	azfi_s0176.g056071	azfi_s0198.g057428	azfi_s0174.g055911	azfi_s0171.g055666	azfi_s0075.g037710	azfi_s0487.g073450	azfi_s0261.g060754	azfi_s0001.g000496	azfi_s0430.g069316	azfi_s0078.g038163	azfi_s0400.g068230	azfi_s0015.g014102, azfi_s0367.g066986	azfi_s0099.g044110	azfi_s0007.g010994	azfi_s0087.g042308	azfi_s0007.g010687	azfi_s0093.g043286	azfi_s0013.g013366	azfi_s0132.g049286		azfi_s0006.g009662, azfi_s0099.g044076	azfi_s0113.g045922, azfi_s0230.g059206, azfi_s0535.g076103	azfi_s0018.g014825	azfi_s0004.g008402		azfi_s0019.g015302, azfi_s0117.g046455	azfi_s0004.g008748		azfi_s0166.g054428	azfi_s0423.g069214, azfi_s1209.g099709	azfi_s0051.g031252, azfi_s0051.g031260	azfi_s0385.g067532	azfi_s0075.g037583, azfi_s0102.g044585	azfi_s0003.g007806	azfi_s0016.g014227, azfi_s1155.g098523		azfi_s0003.g007824	azfi_s0591.g078746			azfi_s0157.g053750, azfi_s0256.g060548	azfi_s0601.g078906	azfi_s0045.g029847	azfi_s0022.g015953		azfi_s0078.g038265	azfi_s0207.g057902	azfi_s0068.g036321	azfi_s0002.g001284, azfi_s0002.g001285, azfi_s0002.g001286, azfi_s0045.g029995, azfi_s0051.g031463, azfi_s0304.g063864, azfi_s0353.g066636					azfi_s0002.g001158, azfi_s0050.g030981	azfi_s0004.g008660	azfi_s0064.g035545		azfi_s0018.g014810		azfi_s0266.g060978, azfi_s2709.g112768												azfi_s0075.g037681	azfi_s0084.g038927	azfi_s0035.g025672	azfi_s0030.g024363	azfi_s0017.g014557	azfi_s0027.g023478	azfi_s0015.g013749	azfi_s0087.g042408	azfi_s0004.g008562	azfi_s0004.g008359, azfi_s0015.g013794	azfi_s0010.g012256	azfi_s0062.g035229	azfi_s0006.g009768	azfi_s0027.g023670	azfi_s0387.g067591	azfi_s0056.g034076	azfi_s0068.g036298	azfi_s0050.g031031	azfi_s0095.g043618	azfi_s0178.g056194	azfi_s0008.g011648		azfi_s0050.g031040	azfi_s0026.g023316	azfi_s0045.g029874, azfi_s4500.g119752	azfi_s0006.g010005	azfi_s0006.g010292, azfi_s0049.g030814	azfi_s0003.g007707	azfi_s0005.g009484	azfi_s0036.g025735, azfi_s0109.g045299	azfi_s0015.g014039	azfi_s0060.g034728, azfi_s0881.g091031	azfi_s0065.g035918	azfi_s0501.g073867	azfi_s0028.g023948	azfi_s0076.g037793	azfi_s0051.g031209, azfi_s1436.g103125	azfi_s0441.g070335	azfi_s0068.g036288	azfi_s0108.g045259	azfi_s0010.g012159	azfi_s0007.g010825	azfi_s0242.g059806	azfi_s0368.g067038	azfi_s0004.g008534	azfi_s0213.g058314	azfi_s0075.g037677			azfi_s0001.g000334		azfi_s0549.g076446	azfi_s0093.g043203	azfi_s0076.g037743	azfi_s0048.g030392	azfi_s0008.g011463	azfi_s0176.g056021	azfi_s0129.g048857	azfi_s0083.g038846	azfi_s0068.g036305	azfi_s0055.g033943	azfi_s0036.g025789	azfi_s0123.g048422		azfi_s0024.g020311	azfi_s0551.g076593	azfi_s0243.g059899, azfi_s1179.g098986	azfi_s0222.g058786	azfi_s0159.g053923	azfi_s0384.g067467	azfi_s0021.g015700	azfi_s0065.g035822		azfi_s0007.g010647, azfi_s0011.g012711	azfi_s0173.g055803	azfi_s0247.g060073, azfi_s3890.g117234	azfi_s0245.g059967	azfi_s0006.g009949	azfi_s0001.g000917	azfi_s0029.g024201		azfi_s0069.g036577	azfi_s0143.g051498	azfi_s0033.g025000, azfi_s0250.g060206	azfi_s0226.g058982	azfi_s0008.g011356, azfi_s0308.g064025	azfi_s0531.g075826		azfi_s0132.g049232	azfi_s0032.g024895	azfi_s0045.g029849	azfi_s0098.g043959, azfi_s0734.g084227	azfi_s0183.g056511	azfi_s0087.g042404	azfi_s0032.g024711	azfi_s0352.g066602	azfi_s0004.g008399	azfi_s0087.g042322	azfi_s0198.g057435	azfi_s0419.g069100	azfi_s0027.g023582, azfi_s0245.g059939	azfi_s0015.g014163		azfi_s0005.g009187	azfi_s0022.g015909, azfi_s0245.g059975	azfi_s0113.g045963	azfi_s0173.g055762, azfi_s0176.g056073		azfi_s0250.g060210												azfi_s0049.g030902, azfi_s0061.g034914, azfi_s0320.g064451, azfi_s2653.g112503	azfi_s0037.g026057, azfi_s1103.g097585	azfi_s0093.g043249	azfi_s0013.g013260	azfi_s0230.g059154, azfi_s1736.g106412, azfi_s1736.g106417	azfi_s0241.g059717	azfi_s0295.g063519, azfi_s1173.g098799	azfi_s0060.g034835	azfi_s0384.g067463		azfi_s0001.g000269	azfi_s0002.g001314	azfi_s0045.g029850	azfi_s0010.g012065	azfi_s0130.g049085	azfi_s0587.g078545	azfi_s0051.g031254		azfi_s0458.g071802		azfi_s0270.g061185	azfi_s0020.g015580	azfi_s0308.g064045	azfi_s0015.g013716	azfi_s0198.g057398	azfi_s0022.g015961	azfi_s0329.g065353	azfi_s0004.g008473	azfi_s0059.g034568	azfi_s0003.g007386	azfi_s0069.g036637	azfi_s0022.g016119, azfi_s0022.g016122	azfi_s0123.g048402	azfi_s0034.g025158	azfi_s0151.g053359	azfi_s0096.g043792	azfi_s0805.g087576	azfi_s0006.g010239	azfi_s0228.g059056	azfi_s0024.g020281	azfi_s0100.g044337	azfi_s0129.g048906	azfi_s0003.g007632, azfi_s0468.g072853	azfi_s0052.g031526	azfi_s0142.g051424	azfi_s0028.g023988	azfi_s0003.g007866, azfi_s0005.g009276	azfi_s0078.g038201	azfi_s0041.g026719	azfi_s0040.g026506, azfi_s2070.g108974	azfi_s0001.g000343	azfi_s0034.g025256	azfi_s0190.g056938	azfi_s0158.g053859, azfi_s1304.g101170	azfi_s0441.g070346	azfi_s0001.g000292	azfi_s0133.g049306	azfi_s0173.g055788, azfi_s0176.g056056	azfi_s0242.g059851	azfi_s0013.g013268		azfi_s0001.g000516	azfi_s0006.g010525	azfi_s0006.g010444	azfi_s0021.g015754	azfi_s0254.g060455, azfi_s2111.g109444	azfi_s0032.g024965	azfi_s0335.g065536	azfi_s0015.g013970	azfi_s0034.g025285	azfi_s0084.g038952	azfi_s0015.g013863	azfi_s0262.g060811		azfi_s0008.g011515	azfi_s0009.g011944	azfi_s0095.g043655	azfi_s0705.g082696	azfi_s0094.g043461		azfi_s0103.g044654, azfi_s0103.g044660	azfi_s0005.g009455	azfi_s0006.g009697	azfi_s0224.g058887	azfi_s0047.g030290	azfi_s0209.g058040	azfi_s0002.g001433	azfi_s0073.g037114	azfi_s0274.g061372	azfi_s0242.g059855	azfi_s0006.g010093, azfi_s0309.g064100	azfi_s0064.g035560	azfi_s0092.g042977	azfi_s0032.g024950	azfi_s0292.g063367	azfi_s0028.g023854, azfi_s1415.g102786	azfi_s0084.g038923	azfi_s0427.g069274	azfi_s0060.g034750	azfi_s0149.g053240		azfi_s0220.g058679, azfi_s0561.g076962	azfi_s0099.g044091		azfi_s0045.g030027, azfi_s0064.g035623, azfi_s0210.g058085, azfi_s0257.g060594	azfi_s0004.g008280	azfi_s0132.g049197	azfi_s0095.g043608	azfi_s0075.g037541, azfi_s0217.g058537	azfi_s0097.g043815	azfi_s0771.g086171	azfi_s0084.g038947, azfi_s0251.g060306, azfi_s1589.g104477		azfi_s0006.g009735, azfi_s2759.g112963	azfi_s0095.g043523										azfi_s0018.g014850	azfi_s0006.g009851	azfi_s0191.g056985, azfi_s0191.g056990	azfi_s0182.g056420	azfi_s0054.g033672	azfi_s0006.g010342	azfi_s0129.g048867	azfi_s0007.g010923, azfi_s2113.g109448	azfi_s0051.g031283	azfi_s0039.g026451, azfi_s0039.g026453	azfi_s0401.g068289	azfi_s0168.g054582	azfi_s0183.g056487	azfi_s0207.g057916	azfi_s0010.g012044	azfi_s0001.g000769	azfi_s0048.g030415	azfi_s0194.g057165, azfi_s1563.g104346	azfi_s1397.g102573	azfi_s0027.g023546	azfi_s0028.g023937, azfi_s0280.g062323	azfi_s0060.g034789	azfi_s0011.g012590	azfi_s0250.g060200	azfi_s0008.g011622	azfi_s0084.g039034	azfi_s0004.g008695	azfi_s0104.g044818	azfi_s0054.g033788	azfi_s0119.g046683			azfi_s0004.g008763	azfi_s0027.g023568			azfi_s0341.g065664	azfi_s0048.g030663	azfi_s0109.g045308	azfi_s0577.g078247	azfi_s0074.g037353	azfi_s0487.g073476	azfi_s0247.g060105	azfi_s0167.g054541	azfi_s0068.g036238	azfi_s0252.g060316	azfi_s0007.g010964	azfi_s0064.g035630	azfi_s0059.g034499, azfi_s0158.g053913	azfi_s0002.g001238	azfi_s0617.g079540	azfi_s0055.g033938	azfi_s0007.g010604	azfi_s0045.g029952	azfi_s0293.g063459, azfi_s1600.g104552	azfi_s0013.g013378	azfi_s0288.g063238	azfi_s0388.g067622	azfi_s0143.g051458	azfi_s0006.g009600	azfi_s0131.g049162	azfi_s0006.g010354	azfi_s0156.g053728	azfi_s0754.g085343, azfi_s0870.g090596	azfi_s0001.g000961	azfi_s0705.g082687		azfi_s0022.g016217, azfi_s0152.g053413, azfi_s0260.g060696	azfi_s0435.g069918	azfi_s0873.g090707	azfi_s0180.g056327	azfi_s0147.g053060	azfi_s0705.g082692	azfi_s0008.g011636	azfi_s0007.g010582, azfi_s0073.g037249	azfi_s0003.g007586	azfi_s0010.g012089, azfi_s3256.g115115	azfi_s0090.g042680	azfi_s0552.g076620	azfi_s0050.g031170	azfi_s0032.g024804	azfi_s0045.g029898	azfi_s0451.g070775	azfi_s0355.g066728		azfi_s0419.g069129	azfi_s0257.g060596	azfi_s0268.g061074	azfi_s0009.g011890	azfi_s0140.g051224	azfi_s0027.g023728, azfi_s0104.g044786	azfi_s0184.g056542	azfi_s1442.g103190, azfi_s3205.g115050	azfi_s0355.g066703		azfi_s0288.g063261	azfi_s0225.g058938, azfi_s2015.g108703	azfi_s0114.g046128	azfi_s0109.g045350	azfi_s0280.g062293	azfi_s0007.g010597		azfi_s0002.g001662, azfi_s0093.g043369		azfi_s0214.g058334, azfi_s1420.g102856	azfi_s0020.g015409, azfi_s0093.g043188, azfi_s0505.g073930, azfi_s1143.g098086	azfi_s0007.g010779, azfi_s0090.g042775, azfi_s0661.g081441	azfi_s0160.g054049	azfi_s0054.g033695, azfi_s0147.g053000	azfi_s0032.g024779	azfi_s0072.g036995		azfi_s0030.g024406		azfi_s0009.g011980, azfi_s0059.g034545	azfi_s0060.g034730	azfi_s0333.g065453	azfi_s0001.g000967	azfi_s0027.g023726	azfi_s0127.g048688										azfi_s0095.g043658	azfi_s0005.g009354, azfi_s0073.g037226, azfi_s0215.g058441	azfi_s0099.g044015	azfi_s0005.g009108	azfi_s0213.g058253	azfi_s0093.g043172	azfi_s0261.g060783, azfi_s0701.g082629	azfi_s0129.g048939, azfi_s0221.g058743	azfi_s0352.g066604	azfi_s0299.g063612, azfi_s0370.g067093	azfi_s0001.g000195, azfi_s0026.g023376, azfi_s0143.g051502, azfi_s3799.g116994	azfi_s0002.g001268		azfi_s0005.g008949	azfi_s0014.g013508	azfi_s0355.g066699	azfi_s0017.g014639	azfi_s0352.g066620	azfi_s0008.g011293	azfi_s0045.g029967	azfi_s0283.g063046	azfi_s0013.g013351			azfi_s0320.g064466	azfi_s0113.g045885, azfi_s0338.g065586, azfi_s1213.g099771		azfi_s0353.g066638, azfi_s3008.g114009	azfi_s0079.g038429	azfi_s0038.g026201	azfi_s0441.g070341	azfi_s0003.g007805	azfi_s0098.g043922, azfi_s1527.g104151	azfi_s0004.g008737	azfi_s0167.g054515	azfi_s0004.g008540	azfi_s0006.g010498	azfi_s0006.g009907	azfi_s0030.g024297		azfi_s0092.g042999	azfi_s0019.g015187	azfi_s0088.g042475	azfi_s0385.g067550, azfi_s0385.g067553, azfi_s4031.g117678	azfi_s0155.g053580	azfi_s0102.g044566	azfi_s0032.g024599	azfi_s0636.g080489	azfi_s0104.g044892, azfi_s0455.g071322, azfi_s0470.g072900, azfi_s2358.g110821	azfi_s0114.g046039	azfi_s0011.g012492	azfi_s0007.g010841	azfi_s0011.g012646	azfi_s0096.g043709	azfi_s0391.g067735	azfi_s0104.g044787	azfi_s0232.g059313	azfi_s0065.g036007	azfi_s0195.g057210	azfi_s0002.g001397, azfi_s0003.g007666	azfi_s0405.g068376	azfi_s0008.g011418	azfi_s0315.g064280	azfi_s0099.g044185, azfi_s0350.g066553	azfi_s0359.g066830	azfi_s0872.g090693, azfi_s2407.g111239, azfi_s2969.g113892		azfi_s0038.g026247	azfi_s0178.g056192	azfi_s0008.g011251	azfi_s0500.g073844	azfi_s0021.g015660, azfi_s0038.g026330, azfi_s0103.g044678, azfi_s0130.g049013, azfi_s0130.g049071, azfi_s0175.g055994, azfi_s0226.g059000	azfi_s0132.g049193	azfi_s0230.g059136	azfi_s0078.g038207	azfi_s0222.g058761	azfi_s0212.g058213, azfi_s3806.g117009	azfi_s0056.g034095, azfi_s0056.g034096		azfi_s0009.g011928	azfi_s0002.g001086	azfi_s0014.g013658	azfi_s0049.g030700	azfi_s0114.g046104	azfi_s0147.g053059	azfi_s0120.g046782, azfi_s0500.g073826	azfi_s0696.g082592	azfi_s0116.g046325	azfi_s0007.g010861	azfi_s0055.g033891	azfi_s0064.g035465	azfi_s0026.g023400	azfi_s0155.g053661	azfi_s0005.g009127	azfi_s0006.g009513, azfi_s3396.g115543	azfi_s0012.g013017	azfi_s0074.g037322	azfi_s0558.g076913	azfi_s0001.g000169		azfi_s0617.g079525, azfi_s2139.g109595		azfi_s0082.g038763	azfi_s0056.g034027, azfi_s0193.g057116, azfi_s0225.g058958		azfi_s0028.g023831	azfi_s0006.g010367, azfi_s0102.g044480, azfi_s0235.g059475	azfi_s0167.g054429, azfi_s0185.g056607, azfi_s0185.g056610, azfi_s0185.g056612, azfi_s0230.g059149, azfi_s0559.g076924, azfi_s0703.g082640	azfi_s0017.g014512	azfi_s0078.g038273, azfi_s0078.g038279	azfi_s0078.g038252		azfi_s0029.g024123, azfi_s0116.g046432	azfi_s0048.g030624															azfi_s0617.g079531	azfi_s0225.g058901	azfi_s0032.g024787, azfi_s0116.g046323	azfi_s0054.g033664	azfi_s0197.g057354, azfi_s2106.g109324		azfi_s0142.g051372	azfi_s0535.g076092	azfi_s0054.g033563	azfi_s0121.g046902	azfi_s0001.g000644	azfi_s0113.g045926		azfi_s0245.g059973	azfi_s0591.g078748	azfi_s0076.g037801	azfi_s0233.g059375	azfi_s0074.g037351	azfi_s0163.g054235, azfi_s2310.g110393	azfi_s0037.g026097, azfi_s0251.g060302	azfi_s0022.g015927	azfi_s0006.g009775	azfi_s0190.g056940	azfi_s0003.g007893	azfi_s0065.g035826		azfi_s0061.g034998	azfi_s0108.g045271	azfi_s0486.g073426	azfi_s0057.g034269	azfi_s0101.g044380	azfi_s0019.g015035	azfi_s0097.g043870, azfi_s2364.g110938	azfi_s0072.g037035, azfi_s2456.g111488, azfi_s4288.g118610	azfi_s0004.g008825	azfi_s0089.g042533	azfi_s0069.g036569		azfi_s0084.g039007	azfi_s0276.g061457	azfi_s0304.g063841	azfi_s0037.g025900, azfi_s2277.g110161	azfi_s0003.g007508	azfi_s0149.g053209	azfi_s0065.g036012	azfi_s0293.g063450, azfi_s1600.g104543, azfi_s1775.g106727	azfi_s0555.g076679	azfi_s0006.g009763, azfi_s0078.g038173	azfi_s0073.g037279, azfi_s0292.g063363	azfi_s0001.g000509		azfi_s0558.g076915	azfi_s0173.g055858	azfi_s0225.g058953	azfi_s0008.g011571	azfi_s0027.g023580	azfi_s0007.g010833	azfi_s0004.g008547	azfi_s0116.g046443	azfi_s0060.g034834	azfi_s0006.g009606	azfi_s0292.g063394	azfi_s0081.g038540		azfi_s0094.g043423	azfi_s0029.g024116	azfi_s0754.g085340, azfi_s1450.g103210	azfi_s0213.g058299		azfi_s0027.g023626	azfi_s0006.g010509	azfi_s0680.g082014	azfi_s0030.g024364	azfi_s0005.g009114, azfi_s0309.g064074	azfi_s0029.g024130	azfi_s0064.g035602	azfi_s0210.g058076, azfi_s3863.g117208	azfi_s0087.g042342	azfi_s0262.g060809	azfi_s0203.g057644	azfi_s0109.g045320, azfi_s0427.g069273			azfi_s0017.g014515, azfi_s0041.g026743	azfi_s0292.g063381	azfi_s0232.g059301		azfi_s0111.g045712, azfi_s0153.g053464, azfi_s0390.g067673, azfi_s3507.g115943	azfi_s0144.g051632	azfi_s0083.g038850, azfi_s0353.g066656, azfi_s2613.g112439	azfi_s0199.g057455												azfi_s0087.g042281	azfi_s0268.g061104	azfi_s0242.g059790	azfi_s0232.g059330	azfi_s0005.g009421, azfi_s0375.g067275, azfi_s4540.g119962	azfi_s0076.g037778	azfi_s0476.g073018	azfi_s0051.g031218	azfi_s0028.g024026		azfi_s0003.g007949	azfi_s0017.g014480, azfi_s0159.g053960	azfi_s0116.g046314	azfi_s0256.g060524	azfi_s0533.g076060	azfi_s0006.g010031	azfi_s0002.g001514	azfi_s0004.g008573	azfi_s0273.g061306	azfi_s0069.g036525		azfi_s0032.g024869	azfi_s0062.g035168	azfi_s0008.g011435	azfi_s0007.g010616	azfi_s0149.g053206	azfi_s0301.g063665, azfi_s0384.g067495		azfi_s0102.g044608	azfi_s0104.g044729	azfi_s0152.g053425	azfi_s0198.g057430	azfi_s0473.g072964	azfi_s0046.g030126	azfi_s0099.g044088		azfi_s0393.g067812, azfi_s0520.g075243	azfi_s0002.g001244	azfi_s0580.g078295	azfi_s0042.g026891	azfi_s0003.g008125, azfi_s0467.g072813	azfi_s0002.g001608	azfi_s0387.g067571	azfi_s0030.g024407		azfi_s0123.g048338	azfi_s0090.g042664	azfi_s0144.g051562	azfi_s0271.g061213	azfi_s0352.g066606	azfi_s0003.g007570	azfi_s0533.g076045, azfi_s2053.g108916	azfi_s0601.g078908	azfi_s0004.g008628	azfi_s0022.g016106		azfi_s0038.g026304	azfi_s0018.g014974	azfi_s0092.g043146	azfi_s0004.g008524	azfi_s0090.g042613	azfi_s0018.g014908, azfi_s0018.g014910	azfi_s0028.g023914	azfi_s0017.g014640	azfi_s0243.g059895, azfi_s1448.g103209	azfi_s0062.g035260	azfi_s0167.g054493	azfi_s0064.g035548	azfi_s0006.g009538	azfi_s0004.g008770	azfi_s0076.g037830	azfi_s0116.g046447	azfi_s0010.g012161	azfi_s0065.g035727	azfi_s0087.g042406	azfi_s0004.g008515	azfi_s0294.g063486	azfi_s0027.g023693	azfi_s0133.g049337		azfi_s0007.g010966	azfi_s0042.g026878	azfi_s0401.g068287	azfi_s0345.g065793	azfi_s0005.g009477	azfi_s0256.g060540	azfi_s0022.g016149	azfi_s0015.g013847	azfi_s0015.g013998	azfi_s0083.g038816	azfi_s0384.g067468	azfi_s0045.g029810	azfi_s0272.g061251	azfi_s0617.g079532		azfi_s0113.g045971			azfi_s0038.g026332, azfi_s0069.g036630	azfi_s0049.g030719	azfi_s0049.g030804, azfi_s0050.g031169	azfi_s0074.g037460, azfi_s0527.g075753, azfi_s2145.g109600	azfi_s0754.g085335, azfi_s0873.g090703, azfi_s2722.g112785	azfi_s0117.g046528								azfi_s0027.g023762	azfi_s0156.g053712	azfi_s0022.g015896	azfi_s0552.g076628		azfi_s0141.g051359				azfi_s0045.g029943	azfi_s0004.g008576	azfi_s0015.g013714	azfi_s0094.g043413	azfi_s0215.g058380	azfi_s0006.g010202	azfi_s0005.g009134	azfi_s0553.g076636, azfi_s1014.g095187, azfi_s1791.g106805	azfi_s0115.g046214	azfi_s0308.g064065	azfi_s0102.g044495	azfi_s0028.g023957		azfi_s0078.g038096	azfi_s0005.g009331	azfi_s0015.g013906	azfi_s0345.g065811	azfi_s0301.g063693	azfi_s0636.g080492	azfi_s0001.g000870			azfi_s0013.g013219	azfi_s0351.g066578	azfi_s0501.g073882, azfi_s0731.g084093, azfi_s1123.g097769	azfi_s0103.g044672, azfi_s1327.g101580, azfi_s1615.g104722	azfi_s0190.g056948	azfi_s0081.g038658	azfi_s0048.g030631	azfi_s0385.g067529	azfi_s0037.g026064	azfi_s0007.g010931	azfi_s0055.g033997	azfi_s0007.g010846	azfi_s0076.g037777	azfi_s0016.g014265	azfi_s0051.g031295	azfi_s0167.g054494	azfi_s0093.g043241	azfi_s0158.g053910	azfi_s0024.g020468, azfi_s0069.g036496		azfi_s0250.g060201	azfi_s0058.g034458	azfi_s0037.g025892	azfi_s0010.g012041	azfi_s0008.g011473, azfi_s0149.g053213	azfi_s0045.g029800, azfi_s0477.g073030, azfi_s0784.g086849	azfi_s0021.g015677	azfi_s0104.g044748	azfi_s0006.g010283	azfi_s0006.g010041	azfi_s0231.g059233	azfi_s0034.g025431, azfi_s0140.g051300, azfi_s0212.g058145	azfi_s0011.g012572, azfi_s1338.g101707	azfi_s0580.g078308, azfi_s0580.g078310	azfi_s0045.g030089	azfi_s0113.g045882	azfi_s0061.g034963	azfi_s0076.g037856	azfi_s0090.g042641	azfi_s0006.g009863	azfi_s0009.g012004	azfi_s0006.g010426	azfi_s0084.g039000	azfi_s0002.g001242	azfi_s0125.g048585	azfi_s0007.g010946, azfi_s2154.g109632	azfi_s0009.g011804	azfi_s0315.g064306	azfi_s0212.g058188	azfi_s0129.g048835, azfi_s0873.g090711	azfi_s0069.g036561	azfi_s0063.g035317	azfi_s0032.g024721, azfi_s0035.g025586	azfi_s0006.g010225	azfi_s0069.g036521	azfi_s0700.g082613	azfi_s0315.g064307		azfi_s0171.g055667	azfi_s0129.g048863	azfi_s0485.g073413	azfi_s0477.g073039, azfi_s1757.g106499	azfi_s0074.g037468, azfi_s0158.g053847, azfi_s0730.g084085, azfi_s2324.g110591	azfi_s0084.g039052		azfi_s0024.g020435	azfi_s0078.g038267, azfi_s0538.g076292	azfi_s0024.g020358	azfi_s0288.g063201	azfi_s0003.g007486, azfi_s1960.g108385		azfi_s0003.g007908, azfi_s0034.g025366													azfi_s0055.g033999	azfi_s0114.g046102	azfi_s0108.g045272	azfi_s0185.g056622	azfi_s0024.g020326	azfi_s0003.g007654		azfi_s0001.g000689	azfi_s0144.g051627	azfi_s0019.g015001	azfi_s0170.g055630	azfi_s0097.g043856		azfi_s0293.g063478	azfi_s0028.g023840, azfi_s0032.g024799, azfi_s0172.g055723, azfi_s0279.g062251	azfi_s0113.g045898	azfi_s0052.g031623	azfi_s0219.g058596, azfi_s1489.g103559	azfi_s0030.g024384	azfi_s0019.g015123	azfi_s0699.g082607	azfi_s0043.g026942	azfi_s0093.g043229	azfi_s0129.g048860	azfi_s0079.g038400	azfi_s0224.g058869	azfi_s0009.g012010	azfi_s0004.g008720	azfi_s0052.g031629, azfi_s0123.g048397, azfi_s0505.g073938, azfi_s2090.g109127	azfi_s0003.g008045	azfi_s0242.g059810		azfi_s0076.g037754	azfi_s0490.g073528	azfi_s0059.g034597	azfi_s0357.g066798, azfi_s1819.g107207		azfi_s0075.g037651	azfi_s0010.g012175	azfi_s0037.g026016	azfi_s0179.g056293	azfi_s0035.g025687	azfi_s0013.g013289		azfi_s0059.g034518	azfi_s0074.g037481	azfi_s0101.g044381	azfi_s0011.g012704	azfi_s0007.g011001, azfi_s0092.g043164		azfi_s0059.g034565	azfi_s0013.g013221	azfi_s0250.g060203	azfi_s0242.g059850	azfi_s0069.g036523		azfi_s1538.g104280	azfi_s0145.g051686	azfi_s0001.g000072	azfi_s0024.g020462		azfi_s0081.g038594		azfi_s0242.g059841	azfi_s0001.g000294, azfi_s0662.g081449, azfi_s1073.g096910	azfi_s0002.g001074	azfi_s0509.g074709	azfi_s0077.g037955	azfi_s0096.g043740	azfi_s0743.g084785, azfi_s1467.g103476	azfi_s0010.g012054			azfi_s0116.g046410, azfi_s0167.g054502, azfi_s0392.g067777	azfi_s0027.g023570	azfi_s0155.g053585	azfi_s0006.g009803, azfi_s0039.g026458, azfi_s3841.g117134	azfi_s0003.g008004	azfi_s0081.g038582, azfi_s0306.g063965, azfi_s2182.g109815		azfi_s0528.g075766		azfi_s0144.g051631		azfi_s0030.g024403				azfi_s0472.g072943												azfi_s0301.g063691		azfi_s0147.g053021	azfi_s0003.g007785	azfi_s0021.g015596	azfi_s0775.g086521, azfi_s0801.g087536		azfi_s0081.g038596	azfi_s0045.g029799	azfi_s0247.g060095	azfi_s0154.g053498	azfi_s0042.g026902	azfi_s0019.g015026	azfi_s0127.g048722	azfi_s0163.g054190, azfi_s2265.g110086	azfi_s0195.g057233	azfi_s0037.g026018	azfi_s0032.g024850		azfi_s0031.g024539	azfi_s0032.g024810, azfi_s0059.g034556	azfi_s0015.g013710	azfi_s0056.g034071	azfi_s0005.g009350	azfi_s0007.g010672	azfi_s0149.g053148	azfi_s0010.g012286	azfi_s0069.g036564	azfi_s0503.g073920	azfi_s0160.g054020	azfi_s0051.g031471	azfi_s0104.g044811	azfi_s0052.g031620			azfi_s0051.g031244	azfi_s0083.g038869	azfi_s0051.g031484	azfi_s0004.g008794	azfi_s0172.g055724	azfi_s0509.g074713	azfi_s0006.g010486	azfi_s0652.g081078, azfi_s3130.g114638, azfi_s3557.g116195		azfi_s0013.g013421		azfi_s0159.g053972	azfi_s0011.g012573, azfi_s1338.g101704	azfi_s0006.g009603	azfi_s0127.g048703	azfi_s0076.g037840	azfi_s0758.g085490, azfi_s0889.g091246	azfi_s0074.g037515	azfi_s0360.g066876	azfi_s0149.g053238	azfi_s0117.g046532	azfi_s0261.g060772, azfi_s1476.g103495	azfi_s0124.g048507	azfi_s0045.g029991	azfi_s0254.g060437		azfi_s0003.g007792	azfi_s0092.g043076	azfi_s0001.g000057	azfi_s0257.g060580	azfi_s0022.g015938	azfi_s0005.g009332	azfi_s0174.g055894	azfi_s0004.g008563		azfi_s0560.g076945	azfi_s0203.g057648	azfi_s0318.g064397	azfi_s0048.g030582, azfi_s0048.g030584	azfi_s0003.g007825	azfi_s0003.g007747, azfi_s3794.g116992		azfi_s0292.g063393	azfi_s0009.g011715	azfi_s0446.g070646, azfi_s2352.g110817	azfi_s0151.g053334	azfi_s0031.g024451	azfi_s0012.g012888	azfi_s0002.g001159	azfi_s0602.g078917, azfi_s2317.g110482	azfi_s0501.g073878															azfi_s0002.g001130	azfi_s0373.g067163, azfi_s0373.g067198	azfi_s0026.g023365	azfi_s0271.g061230, azfi_s1932.g108168	azfi_s0160.g054021	azfi_s0003.g007865	azfi_s0055.g033920	azfi_s0167.g054531	azfi_s0054.g033589	azfi_s0129.g048864		azfi_s0056.g034220		azfi_s0451.g070765	azfi_s0309.g064107, azfi_s2974.g113916	azfi_s0912.g092372, azfi_s2001.g108627	azfi_s0206.g057799	azfi_s0103.g044693, azfi_s0103.g044695	azfi_s0072.g036982	azfi_s0173.g055776	azfi_s0116.g046374	azfi_s0048.g030407	azfi_s0034.g025338	azfi_s0006.g010026	azfi_s0073.g037084	azfi_s0083.g038842	azfi_s0391.g067715, azfi_s1760.g106505	azfi_s0006.g009654	azfi_s0455.g071323	azfi_s0113.g045972	azfi_s0436.g069940	azfi_s0132.g049276	azfi_s0032.g024658	azfi_s0174.g055896	azfi_s0001.g000325	azfi_s0004.g008587	azfi_s0008.g011476, azfi_s0157.g053785	azfi_s0087.g042391	azfi_s0012.g012803, azfi_s1721.g106130	azfi_s0144.g051541, azfi_s0144.g051542	azfi_s0052.g031671		azfi_s0003.g007901, azfi_s0378.g067329	azfi_s0101.g044414, azfi_s1817.g107161	azfi_s0081.g038661	azfi_s0005.g009415	azfi_s0009.g011993, azfi_s0056.g034023, azfi_s0440.g070306	azfi_s0007.g010715	azfi_s0001.g000512	azfi_s0553.g076637, azfi_s1791.g106804	azfi_s0007.g011167	azfi_s0045.g029939	azfi_s0393.g067832	azfi_s0087.g042351	azfi_s0068.g036407	azfi_s0032.g024880	azfi_s0076.g037867	azfi_s0006.g010285	azfi_s0472.g072941	azfi_s0008.g011520	azfi_s0011.g012764	azfi_s0159.g053971	azfi_s0003.g007884	azfi_s0014.g013631	azfi_s0067.g036155	azfi_s0006.g010362	azfi_s0022.g016203	azfi_s0226.g058985	azfi_s0642.g080695, azfi_s0795.g087265	azfi_s0300.g063658	azfi_s0035.g025494	azfi_s0040.g026604	azfi_s0111.g045656, azfi_s2390.g111100	azfi_s0045.g030038	azfi_s0125.g048589, azfi_s3748.g116746		azfi_s0012.g012870		azfi_s0029.g024056	azfi_s0093.g043272	azfi_s0045.g029872			azfi_s0010.g012305	azfi_s0015.g013728	azfi_s0004.g008681	azfi_s0087.g042355, azfi_s0144.g051568	azfi_s0236.g059538		azfi_s0048.g030593	azfi_s0029.g024085	azfi_s0006.g010399															azfi_s0054.g033607	azfi_s0553.g076649	azfi_s0008.g011467	azfi_s0113.g045906		azfi_s0014.g013636	azfi_s0009.g011801	azfi_s0015.g014211, azfi_s1500.g103737	azfi_s0003.g007601	azfi_s0095.g043650	azfi_s0035.g025555			azfi_s0271.g061225	azfi_s0617.g079528		azfi_s0531.g075832	azfi_s0026.g023402	azfi_s0011.g012481		azfi_s0045.g029892		azfi_s0064.g035449	azfi_s0003.g008061	azfi_s0011.g012483	azfi_s0093.g043285	azfi_s0028.g023999	azfi_s0159.g053928	azfi_s0280.g062286	azfi_s0003.g007569	azfi_s0250.g060208	azfi_s0335.g065528	azfi_s0042.g026876	azfi_s0002.g001073	azfi_s0264.g060910	azfi_s0004.g008692	azfi_s0090.g042617	azfi_s0266.g060971, azfi_s1798.g106912	azfi_s0064.g035599	azfi_s0010.g012133		azfi_s0045.g029766	azfi_s0352.g066618	azfi_s0091.g042941, azfi_s0113.g045877	azfi_s0092.g043145			azfi_s0093.g043259	azfi_s0006.g010233	azfi_s0245.g059995	azfi_s0015.g013879		azfi_s0232.g059316	azfi_s0076.g037740			azfi_s0215.g058393		azfi_s0015.g014025	azfi_s0027.g023690, azfi_s0104.g044772		azfi_s0148.g053104	azfi_s0466.g072779		azfi_s0591.g078733, azfi_s1036.g095900	azfi_s0232.g059297		azfi_s0036.g025808		azfi_s0026.g023366				azfi_s0314.g064254		azfi_s0064.g035609	azfi_s0051.g031476	azfi_s0123.g048366	azfi_s0006.g009900	azfi_s0005.g008929	azfi_s0188.g056780	azfi_s0396.g067875	azfi_s0147.g053001	azfi_s0051.g031265	azfi_s0487.g073461		azfi_s0378.g067316	azfi_s0045.g029832	azfi_s0534.g076070	azfi_s0074.g037536	azfi_s0049.g030689	azfi_s0012.g012789, azfi_s0012.g012791	azfi_s0002.g001316, azfi_s0355.g066731	azfi_s0152.g053386		azfi_s0184.g056531	azfi_s0109.g045317	azfi_s0230.g059181	azfi_s0359.g066840	azfi_s0093.g043212	azfi_s0387.g067583		azfi_s0090.g042733	azfi_s0037.g025981			azfi_s0171.g055665	azfi_s0001.g000497	azfi_s0213.g058304		azfi_s0219.g058595, azfi_s1489.g103560	azfi_s0024.g020374	azfi_s0045.g029771	azfi_s0473.g072962	azfi_s0147.g053014	azfi_s0074.g037308	azfi_s0154.g053558	azfi_s0004.g008526	azfi_s0216.g058498	azfi_s0059.g034660	azfi_s0272.g061296	azfi_s0048.g030540		azfi_s0011.g012447	azfi_s0662.g081470	azfi_s0005.g009383		azfi_s0110.g045519, azfi_s0731.g084091		azfi_s0087.g042348, azfi_s0155.g053652	azfi_s0155.g053593	azfi_s0051.g031357, azfi_s0241.g059713		azfi_s0301.g063679	azfi_s0054.g033776	azfi_s0034.g025269		azfi_s0032.g024653, azfi_s0124.g048513				azfi_s0157.g053774		azfi_s0048.g030444	azfi_s0351.g066591														azfi_s0008.g011609	azfi_s0111.g045636	azfi_s0004.g008656	azfi_s0022.g016081, azfi_s0117.g046542	azfi_s0026.g023375, azfi_s3799.g116993	azfi_s0068.g036309		azfi_s0161.g054109	azfi_s0004.g008337	azfi_s0114.g046054	azfi_s0126.g048593	azfi_s0007.g010818, azfi_s0007.g010819	azfi_s0254.g060429	azfi_s0108.g045257	azfi_s0015.g013743	azfi_s0048.g030497, azfi_s0048.g030499	azfi_s0033.g025081	azfi_s0066.g036069	azfi_s0271.g061229, azfi_s1932.g108167	azfi_s0060.g034822	azfi_s0028.g023986	azfi_s0005.g009335	azfi_s0024.g020491	azfi_s0159.g053926	azfi_s0237.g059611	azfi_s0097.g043862	azfi_s0005.g009235		azfi_s0050.g031113	azfi_s0094.g043405	azfi_s0288.g063208	azfi_s0280.g062307		azfi_s0589.g078708	azfi_s0214.g058324	azfi_s0015.g013900	azfi_s0059.g034560		azfi_s0273.g061329	azfi_s0254.g060467	azfi_s0111.g045584		azfi_s0116.g046423	azfi_s0168.g054610	azfi_s0529.g075790	azfi_s0015.g013917		azfi_s0061.g035056	azfi_s0010.g012349, azfi_s0074.g037533	azfi_s0168.g054620	azfi_s0020.g015508	azfi_s0531.g075849	azfi_s0061.g035008, azfi_s0096.g043711, azfi_s0159.g053974	azfi_s0027.g023563	azfi_s0006.g010341	azfi_s0028.g023983	azfi_s0022.g016082	azfi_s0006.g009736, azfi_s2759.g112964	azfi_s0021.g015618	azfi_s0013.g013311	azfi_s0006.g009644	azfi_s0208.g057957, azfi_s3228.g115070	azfi_s0015.g013881	azfi_s0068.g036416	azfi_s0095.g043614	azfi_s0580.g078300	azfi_s0177.g056109	azfi_s0174.g055905	azfi_s0388.g067597	azfi_s0213.g058262	azfi_s0102.g044555	azfi_s0007.g011136	azfi_s0041.g026799	azfi_s0006.g009789, azfi_s0108.g045177	azfi_s0376.g067290, azfi_s0832.g088454		azfi_s0029.g024206	azfi_s0063.g035357, azfi_s0254.g060425		azfi_s0168.g054631	azfi_s0001.g000806, azfi_s0003.g008165, azfi_s0005.g009298, azfi_s0012.g012835, azfi_s0019.g015097, azfi_s0024.g020403, azfi_s0026.g023318, azfi_s0040.g026644, azfi_s0045.g029887, azfi_s0059.g034528, azfi_s0081.g038558, azfi_s0115.g046234, azfi_s0123.g048336, azfi_s0127.g048727, azfi_s0127.g048733, azfi_s0139.g051144, azfi_s0147.g053019, azfi_s0147.g053020, azfi_s0165.g054323, azfi_s0174.g055960, azfi_s0196.g057288, azfi_s0205.g057727, azfi_s0205.g057788, azfi_s0210.g058077, azfi_s0219.g058634, azfi_s0250.g060188, azfi_s0252.g060386, azfi_s0257.g060568, azfi_s0280.g062306, azfi_s0391.g067734, azfi_s0411.g068533, azfi_s0419.g069103, azfi_s0559.g076930, azfi_s0620.g079574, azfi_s0641.g080684, azfi_s0669.g081774, azfi_s0756.g085480, azfi_s0835.g088586, azfi_s0840.g088784, azfi_s1277.g100742, azfi_s1641.g105171, azfi_s1975.g108484, azfi_s2130.g109512			azfi_s0010.g012180, azfi_s2197.g109869										azfi_s0267.g061019, azfi_s2080.g109055	azfi_s0908.g092260, azfi_s3063.g114417	azfi_s0111.g045653	azfi_s0228.g059052, azfi_s0389.g067641, azfi_s0389.g067648		azfi_s0276.g061461	azfi_s0008.g011339, azfi_s0944.g093393	azfi_s0293.g063435, azfi_s0674.g081815		azfi_s0400.g068218		azfi_s0013.g013300	azfi_s0008.g011512	azfi_s0182.g056414	azfi_s0015.g013873			azfi_s0005.g009233	azfi_s0004.g008629, azfi_s0371.g067127	azfi_s0014.g013504	azfi_s0159.g053931	azfi_s0030.g024370			azfi_s0214.g058331	azfi_s0008.g011565			azfi_s0215.g058445	azfi_s0004.g008705	azfi_s0034.g025398	azfi_s0368.g067036	azfi_s0005.g008982		azfi_s0003.g007661, azfi_s3272.g115221	azfi_s0051.g031274	azfi_s0230.g059141	azfi_s0091.g042867			azfi_s0001.g000946		azfi_s0116.g046317	azfi_s0064.g035467	azfi_s0097.g043809		azfi_s0176.g056065		azfi_s0012.g012861, azfi_s0123.g048405													azfi_s0001.g000477	azfi_s0068.g036282		azfi_s0016.g014390	azfi_s0157.g053809	azfi_s0111.g045722, azfi_s2635.g112473	azfi_s0068.g036418	azfi_s0063.g035341	azfi_s0089.g042576	azfi_s0045.g029827	azfi_s0019.g015195	azfi_s0027.g023487	azfi_s0006.g009899	azfi_s0015.g014048, azfi_s0054.g033850	azfi_s0015.g013933	azfi_s0021.g015627	azfi_s0045.g029896			azfi_s0479.g073079	azfi_s0208.g057989	azfi_s0109.g045436	azfi_s0134.g049414, azfi_s2466.g111556	azfi_s0073.g037254, azfi_s0087.g042225	azfi_s0144.g051620	azfi_s0003.g007640	azfi_s0242.g059797		azfi_s0245.g059946	azfi_s0136.g050948	azfi_s0006.g009715	azfi_s0050.g031094	azfi_s0099.g044131	azfi_s0225.g058965	azfi_s0341.g065644	azfi_s0006.g010121	azfi_s0021.g015672, azfi_s0109.g045359	azfi_s0022.g016034	azfi_s0527.g075754, azfi_s2145.g109602	azfi_s0189.g056865		azfi_s0078.g038144	azfi_s0301.g063695	azfi_s0304.g063814		azfi_s0099.g044035	azfi_s0102.g044576	azfi_s0185.g056649	azfi_s0058.g034480	azfi_s0241.g059711, azfi_s0345.g065825	azfi_s0095.g043644	azfi_s0061.g035039	azfi_s0032.g024944, azfi_s0069.g036628	azfi_s0006.g009998	azfi_s0006.g009677		azfi_s0003.g007836		azfi_s0110.g045447													azfi_s0272.g061278	azfi_s0120.g046750	azfi_s0094.g043499	azfi_s0151.g053357	azfi_s0102.g044444	azfi_s0030.g024254		azfi_s0197.g057305	azfi_s0156.g053699		azfi_s0099.g044021	azfi_s0007.g011211	azfi_s0174.g055909	azfi_s0591.g078749	azfi_s0262.g060818	azfi_s0056.g034208	azfi_s0011.g012665, azfi_s0311.g064164	azfi_s0544.g076403	azfi_s0042.g026812	azfi_s0229.g059114		azfi_s0129.g048988	azfi_s0061.g035081	azfi_s0013.g013236	azfi_s0391.g067741	azfi_s0005.g009037	azfi_s0075.g037546			azfi_s0015.g014018	azfi_s0009.g011986		azfi_s0129.g048964	azfi_s0002.g001516		azfi_s0026.g023439	azfi_s0215.g058402		azfi_s0048.g030493	azfi_s0006.g010460, azfi_s0129.g048847	azfi_s0495.g073588		azfi_s0001.g000693, azfi_s0059.g034709	azfi_s0100.g044343	azfi_s0446.g070645, azfi_s2352.g110815	azfi_s0026.g023308	azfi_s0037.g025859					azfi_s0004.g008523	azfi_s0051.g031440			azfi_s0075.g037708, azfi_s0076.g037887, azfi_s0349.g066497	azfi_s0022.g016043																		azfi_s0054.g033740, azfi_s0791.g087240	azfi_s0024.g020279	azfi_s0775.g086520, azfi_s0801.g087537		azfi_s0129.g048924	azfi_s0104.g044783	azfi_s0207.g057922	azfi_s0125.g048583		azfi_s0408.g068453	azfi_s0288.g063222	azfi_s0002.g001166	azfi_s0063.g035283, azfi_s0063.g035285		azfi_s0010.g012125, azfi_s2429.g111307			azfi_s0006.g009706	azfi_s0004.g008761	azfi_s0369.g067061, azfi_s0488.g073506, azfi_s1542.g104285	azfi_s0019.g015109	azfi_s0060.g034782	azfi_s0009.g011838	azfi_s0469.g072869, azfi_s1387.g102500		azfi_s0002.g001597		azfi_s0213.g058267	azfi_s0401.g068247			azfi_s0048.g030376	azfi_s0024.g020415	azfi_s0154.g053499	azfi_s0022.g016052	azfi_s0001.g000791, azfi_s2646.g112492	azfi_s0673.g081795	azfi_s0287.g063173			azfi_s0144.g051619	azfi_s0027.g023642	azfi_s0319.g064434	azfi_s0069.g036644	azfi_s0506.g073959			azfi_s0048.g030518	azfi_s0129.g048946	azfi_s0198.g057388	azfi_s0017.g014679	azfi_s0115.g046193	azfi_s0015.g013895, azfi_s0095.g043629	azfi_s0011.g012450	azfi_s0299.g063631	azfi_s0097.g043852, azfi_s0251.g060308, azfi_s0539.g076324		azfi_s0024.g020492	azfi_s0021.g015756	azfi_s0290.g063307	azfi_s0003.g007438																	azfi_s0034.g025226	azfi_s0272.g061288	azfi_s0181.g056366, azfi_s0181.g056396, azfi_s0680.g082015	azfi_s0061.g034918	azfi_s0395.g067860			azfi_s0032.g024881	azfi_s0047.g030272	azfi_s0545.g076415, azfi_s1122.g097765	azfi_s0241.g059762	azfi_s0007.g011018		azfi_s0007.g010999, azfi_s0092.g043163	azfi_s0137.g051052		azfi_s0062.g035220	azfi_s0064.g035469		azfi_s0021.g015655	azfi_s0010.g012046	azfi_s0117.g046545	azfi_s0006.g009905	azfi_s0155.g053634	azfi_s0235.g059461, azfi_s0500.g073853			azfi_s0313.g064211	azfi_s0250.g060247	azfi_s0078.g038190	azfi_s0074.g037296	azfi_s0110.g045555	azfi_s0008.g011550		azfi_s0030.g024362	azfi_s0314.g064255	azfi_s0108.g045186, azfi_s0126.g048615, azfi_s0693.g082555			azfi_s0002.g001391, azfi_s1354.g102106		azfi_s0198.g057394, azfi_s0347.g066418, azfi_s0603.g078935	azfi_s0384.g067455	azfi_s0084.g039072		azfi_s0595.g078813	azfi_s0780.g086676			azfi_s0104.g044728	azfi_s0197.g057320	azfi_s0050.g030985		azfi_s0010.g012423, azfi_s0046.g030124, azfi_s0076.g037749, azfi_s0084.g038899, azfi_s0090.g042638, azfi_s0096.g043695, azfi_s0129.g048955, azfi_s0178.g056215, azfi_s0229.g059089, azfi_s0229.g059123, azfi_s0451.g070770, azfi_s1399.g102576, azfi_s1440.g103187																	azfi_s0007.g010581	azfi_s0221.g058715	azfi_s0015.g014003, azfi_s0030.g024282, azfi_s3812.g117013, azfi_s3812.g117014	azfi_s0008.g011500	azfi_s0392.g067765		azfi_s0120.g046777	azfi_s0094.g043386	azfi_s0160.g054026	azfi_s0299.g063639		azfi_s0551.g076597	azfi_s0241.g059719	azfi_s0195.g057216		azfi_s0066.g036027, azfi_s0066.g036028, azfi_s0786.g086971	azfi_s0009.g011826	azfi_s0066.g036099	azfi_s0551.g076608	azfi_s0097.g043814, azfi_s0163.g054188, azfi_s2265.g110084		azfi_s0040.g026658			azfi_s0051.g031227	azfi_s0272.g061264, azfi_s4384.g119092		azfi_s0010.g012048, azfi_s0067.g036224	azfi_s0075.g037543	azfi_s0054.g033853	azfi_s0006.g009868	azfi_s0018.g014847			azfi_s0007.g010775			azfi_s0008.g011513						azfi_s0096.g043705	azfi_s0087.g042363		azfi_s0004.g008442				azfi_s0120.g046780		azfi_s0019.g015226, azfi_s1105.g097647, azfi_s1869.g107602	azfi_s0037.g025934	azfi_s0001.g000438	azfi_s0105.g044936						azfi_s0190.g056933	azfi_s0073.g037164												azfi_s0002.g001432	azfi_s0166.g054403	azfi_s0006.g009844	azfi_s0029.g024125	azfi_s0167.g054439		azfi_s0015.g013925		azfi_s0068.g036356	azfi_s0006.g009835	azfi_s0104.g044762	azfi_s0024.g020473	azfi_s0258.g060616	azfi_s0065.g035775	azfi_s0292.g063383	azfi_s0050.g030970	azfi_s0013.g013112	azfi_s0104.g044802	azfi_s0078.g038289		azfi_s0005.g009223		azfi_s0033.g024993	azfi_s0064.g035536		azfi_s0110.g045489	azfi_s0242.g059792	azfi_s0093.g043319		azfi_s0068.g036363	azfi_s0199.g057478	azfi_s0001.g000449, azfi_s0013.g013201	azfi_s0172.g055702, azfi_s0624.g079790			azfi_s0229.g059116	azfi_s0007.g010787, azfi_s0256.g060556			azfi_s0028.g023894		azfi_s0511.g074903	azfi_s0141.g051339																			azfi_s0112.g045789	azfi_s0006.g010201	azfi_s0007.g010867	azfi_s0013.g013115		azfi_s0001.g000540		azfi_s0210.g058098	azfi_s0006.g009623, azfi_s0275.g061407	azfi_s0627.g079989	azfi_s0017.g014442	azfi_s0006.g010398		azfi_s0005.g009360				azfi_s0147.g053071, azfi_s0178.g056220	azfi_s0116.g046310	azfi_s0116.g046353, azfi_s0116.g046355	azfi_s0157.g053822	azfi_s0065.g035926	azfi_s0001.g000987		azfi_s0271.g061236					azfi_s0031.g024464		azfi_s0068.g036417, azfi_s0215.g058391	azfi_s0149.g053224		azfi_s0232.g059315		azfi_s0170.g055629		azfi_s0019.g015002, azfi_s0032.g024755	azfi_s0230.g059182		azfi_s0093.g043342	azfi_s0010.g012038	azfi_s0141.g051319									azfi_s0042.g026934							azfi_s0001.g000992																	azfi_s0725.g083817	azfi_s0152.g053419		azfi_s0110.g045493	azfi_s0064.g035445	azfi_s0073.g037270	azfi_s0074.g037401, azfi_s0254.g060461	azfi_s0078.g038186	azfi_s0005.g009426	azfi_s0102.g044485	azfi_s0233.g059434, azfi_s0796.g087280		azfi_s0162.g054138	azfi_s0016.g014252, azfi_s0020.g015435	azfi_s0309.g064103	azfi_s0201.g057579	azfi_s1448.g103208		azfi_s0092.g043037	azfi_s0197.g057309		azfi_s0009.g011929	azfi_s0570.g077844	azfi_s0149.g053139	azfi_s0058.g034479, azfi_s0103.g044656		azfi_s0309.g064084	azfi_s0114.g046130	azfi_s0010.g012078	azfi_s0008.g011475	azfi_s0686.g082074		azfi_s0003.g007815, azfi_s0206.g057853		azfi_s0001.g000912, azfi_s0008.g011408	azfi_s0128.g048784			azfi_s0024.g020352, azfi_s0121.g046875	azfi_s0099.g044101	azfi_s0236.g059507	azfi_s0368.g067034	azfi_s0015.g014121		azfi_s0217.g058525																		azfi_s0109.g045318	azfi_s0009.g011686, azfi_s0245.g059991	azfi_s0001.g000577				azfi_s0001.g000696	azfi_s0010.g012155			azfi_s0262.g060846	azfi_s0246.g060036	azfi_s0160.g054015		azfi_s0067.g036204	azfi_s0144.g051548	azfi_s0001.g000990		azfi_s0002.g001215	azfi_s0094.g043476, azfi_s0094.g043480, azfi_s1158.g098525			azfi_s0129.g048969	azfi_s0073.g037146	azfi_s0225.g058910		azfi_s0031.g024521	azfi_s0045.g029805	azfi_s0780.g086671, azfi_s1479.g103503	azfi_s0006.g009824						azfi_s0009.g011763, azfi_s0026.g023369, azfi_s0087.g042413													azfi_s0002.g001102	azfi_s0026.g023371	azfi_s0110.g045455	azfi_s0073.g037233	azfi_s0308.g064043		azfi_s0411.g068520, azfi_s1255.g100489			azfi_s0036.g025769		azfi_s0068.g036438	azfi_s0389.g067655	azfi_s0022.g016167	azfi_s0349.g066487	azfi_s0176.g056037	azfi_s0007.g010728	azfi_s0034.g025288	azfi_s0010.g012354		azfi_s0149.g053222		azfi_s3353.g115476				azfi_s0252.g060384		azfi_s0307.g063986	azfi_s1094.g097262	azfi_s0076.g037748		azfi_s0010.g012067, azfi_s0274.g061381	azfi_s0001.g000196		azfi_s0102.g044429	azfi_s0048.g030658	azfi_s0003.g007730	azfi_s0019.g015039, azfi_s0032.g024707	azfi_s0144.g051565		azfi_s0001.g000003	azfi_s0250.g060202	azfi_s0097.g043892	azfi_s0121.g046926			azfi_s0011.g012675	azfi_s0143.g051492		azfi_s0014.g013526	azfi_s0006.g010330																		azfi_s0008.g011392	azfi_s0221.g058719		azfi_s0067.g036163	azfi_s0033.g025019	azfi_s0540.g076339	azfi_s0068.g036419	azfi_s0040.g026592			azfi_s0001.g000804	azfi_s0038.g026283		azfi_s0013.g013214		azfi_s0001.g000444, azfi_s0006.g009524, azfi_s0006.g009529, azfi_s0007.g010858, azfi_s0054.g033743, azfi_s0065.g035912, azfi_s0632.g080167		azfi_s0051.g031419		azfi_s0070.g036761, azfi_s0391.g067726, azfi_s0835.g088582, azfi_s2894.g113574	azfi_s0151.g053353		azfi_s0299.g063641, azfi_s1769.g106720, azfi_s3630.g116397	azfi_s0050.g031105	azfi_s0626.g079976	azfi_s0051.g031450	azfi_s0027.g023634	azfi_s0353.g066640, azfi_s3008.g114007		azfi_s0661.g081437																					azfi_s0212.g058204	azfi_s0008.g011341				azfi_s0256.g060539	azfi_s0242.g059849		azfi_s0059.g034668		azfi_s0280.g062295		azfi_s0153.g053482	azfi_s0853.g089518, azfi_s1517.g103961				azfi_s0013.g013206			azfi_s0001.g001027, azfi_s0003.g008182, azfi_s0017.g014579, azfi_s0017.g014633, azfi_s0043.g027019, azfi_s0080.g038496, azfi_s0128.g048829, azfi_s0164.g054255, azfi_s0181.g056371, azfi_s0182.g056406, azfi_s0348.g066467	azfi_s0001.g000733, azfi_s0355.g066693		azfi_s0054.g033807	azfi_s0052.g031559, azfi_s2033.g108722			azfi_s0003.g007971	azfi_s0001.g000494			azfi_s0199.g057453, azfi_s0795.g087276, azfi_s2520.g112007	azfi_s0368.g067048, azfi_s2388.g111096																				azfi_s0485.g073407		azfi_s0019.g015137	azfi_s0079.g038362, azfi_s0079.g038364, azfi_s0109.g045331	azfi_s0007.g010733	azfi_s0215.g058399			azfi_s0191.g057010	azfi_s0050.g031004		azfi_s0141.g051346		azfi_s0284.g063080	azfi_s0008.g011466		azfi_s0264.g060919	azfi_s0074.g037323	azfi_s0062.g035268, azfi_s0150.g053308				azfi_s0074.g037517, azfi_s0109.g045334, azfi_s0284.g063093	azfi_s0038.g026318			azfi_s0410.g068501																		azfi_s0029.g024127	azfi_s0123.g048371																azfi_s0263.g060860		azfi_s0021.g015734	azfi_s0412.g068547				azfi_s0005.g009283		azfi_s0198.g057437		azfi_s0040.g026594	azfi_s0003.g008110, azfi_s1836.g107347		azfi_s0019.g015279	azfi_s0019.g015130		azfi_s0276.g061455		azfi_s0047.g030282		azfi_s0002.g001298	azfi_s0020.g015356		azfi_s0007.g010982	azfi_s0021.g015675	azfi_s0356.g066773	azfi_s0206.g057802	azfi_s0307.g063994	azfi_s0018.g014978	azfi_s0022.g016210		azfi_s0619.g079572								azfi_s0010.g012165	azfi_s0050.g030971																						azfi_s0349.g066529		azfi_s2277.g110160	azfi_s0032.g024947		azfi_s0051.g031378	azfi_s0007.g010879, azfi_s0419.g069104		azfi_s0002.g001082							azfi_s0076.g037932			azfi_s0013.g013160	azfi_s0013.g013316		azfi_s0006.g009766	azfi_s0012.g012784, azfi_s0123.g048355	azfi_s0104.g044847		azfi_s0199.g057496	azfi_s0331.g065404	azfi_s0076.g037879		azfi_s0280.g062278																																		azfi_s0034.g025396	azfi_s0091.g042897	azfi_s0700.g082617	azfi_s0006.g009747		azfi_s0074.g037535	azfi_s0035.g025697	azfi_s0007.g010730	azfi_s0018.g014719	azfi_s0264.g060915			azfi_s0006.g010501	azfi_s0043.g026973, azfi_s0103.g044679	azfi_s0073.g037163	azfi_s0015.g013763		azfi_s0013.g013323		azfi_s0704.g082662, azfi_s2021.g108713	azfi_s0020.g015373		azfi_s0075.g037696		azfi_s0024.g020337						azfi_s0470.g072897, azfi_s0470.g072901, azfi_s1697.g105926			azfi_s0173.g055799, azfi_s0176.g056011, azfi_s0176.g056041, azfi_s0176.g056042, azfi_s0176.g056044, azfi_s0176.g056047, azfi_s0176.g056051		azfi_s0005.g009238, azfi_s0385.g067515	azfi_s0010.g012240		azfi_s0059.g034548												azfi_s0004.g008574																				azfi_s0024.g020367			azfi_s0003.g007899	azfi_s0341.g065646	azfi_s0334.g065467, azfi_s0841.g088787			azfi_s0254.g060436		azfi_s0093.g043260	azfi_s0079.g038371		azfi_s0221.g058745	azfi_s0068.g036434	azfi_s0048.g030513	azfi_s0006.g009869, azfi_s0070.g036745			azfi_s0054.g033662	azfi_s0107.g045119			azfi_s0217.g058553, azfi_s2072.g108982	azfi_s0052.g031651, azfi_s1518.g103970	azfi_s0005.g009242	azfi_s0032.g024807				azfi_s0441.g070351		azfi_s0062.g035205						azfi_s0035.g025523																											azfi_s0241.g059712	azfi_s0005.g009159				azfi_s0087.g042233	azfi_s0006.g010364			azfi_s0117.g046563		azfi_s0304.g063818		azfi_s0014.g013597		azfi_s0138.g051126	azfi_s0309.g064078, azfi_s4098.g118003		azfi_s0055.g034001		azfi_s0013.g013285	azfi_s0076.g037810	azfi_s0455.g071315	azfi_s0732.g084105, azfi_s0762.g085633	azfi_s0040.g026619		azfi_s0038.g026233	azfi_s0003.g007641		azfi_s0073.g037094			azfi_s0001.g000926													azfi_s0725.g083830																	azfi_s0340.g065626, azfi_s2056.g108925	azfi_s0077.g037992				azfi_s0060.g034801			azfi_s0191.g056995	azfi_s0738.g084632	azfi_s0156.g053692	azfi_s0066.g036066	azfi_s0084.g039045		azfi_s0102.g044559			azfi_s0102.g044549, azfi_s0104.g044861			azfi_s0002.g001480	azfi_s0015.g014040	azfi_s0084.g039054			azfi_s0108.g045194	azfi_s0035.g025563	azfi_s0103.g044622, azfi_s0103.g044623			azfi_s0129.g048954	azfi_s0382.g067420										azfi_s0234.g059453	azfi_s0345.g065823																				azfi_s0411.g068530, azfi_s0539.g076327						azfi_s0627.g079987, azfi_s4023.g117659			azfi_s0179.g056262			azfi_s0219.g058613		azfi_s0007.g010541	azfi_s0049.g030693							azfi_s0043.g026988, azfi_s2558.g112169, azfi_s2828.g113328, azfi_s2887.g113564	azfi_s0019.g015077, azfi_s0402.g068314, azfi_s0523.g075289		azfi_s0050.g031069	azfi_s0051.g031247	azfi_s0123.g048357		azfi_s0032.g024820		azfi_s0006.g009883		azfi_s0084.g038921, azfi_s0518.g075220	azfi_s0001.g000483														azfi_s0073.g037215																					azfi_s0250.g060199					azfi_s0237.g059564	azfi_s0620.g079577	azfi_s0401.g068280	azfi_s0033.g025014	azfi_s0188.g056793, azfi_s0307.g063997, azfi_s0529.g075785			azfi_s0004.g008256	azfi_s0145.g051703	azfi_s0027.g023731	azfi_s0348.g066450		azfi_s0384.g067461	azfi_s0150.g053324				azfi_s0063.g035291											azfi_s0094.g043470																										azfi_s0471.g072913		azfi_s0051.g031483					azfi_s0030.g024323	azfi_s0108.g045262		azfi_s0015.g013745	azfi_s0196.g057274	azfi_s0093.g043352	azfi_s0026.g023393	azfi_s1932.g108169	azfi_s0003.g007755			azfi_s0193.g057136	azfi_s0002.g001232, azfi_s0371.g067107			azfi_s0214.g058363, azfi_s0744.g084807, azfi_s2494.g111840		azfi_s0027.g023633, azfi_s0030.g024373		azfi_s0343.g065744	azfi_s0110.g045453	azfi_s0252.g060328														azfi_s0010.g012110				azfi_s0001.g000996, azfi_s0004.g008305, azfi_s0008.g011548, azfi_s0022.g016204, azfi_s0027.g023504, azfi_s0027.g023505, azfi_s0028.g023828, azfi_s0028.g023864, azfi_s0035.g025532, azfi_s0035.g025537, azfi_s0037.g026000, azfi_s0059.g034605, azfi_s0068.g036354, azfi_s0072.g037007, azfi_s0072.g037011, azfi_s0075.g037545, azfi_s0099.g044009, azfi_s0099.g044128, azfi_s0151.g053374, azfi_s0236.g059504, azfi_s0312.g064188, azfi_s0652.g081079, azfi_s0658.g081282, azfi_s0771.g086172, azfi_s2265.g110088, azfi_s2493.g111837, azfi_s3130.g114639														azfi_s0172.g055729		azfi_s0051.g031366		azfi_s0076.g037899		azfi_s0006.g009875			azfi_s0035.g025633	azfi_s0042.g026929									azfi_s0268.g061111	azfi_s0032.g024856	azfi_s0006.g009999		azfi_s0099.g044164	azfi_s0144.g051617			azfi_s0072.g036949					azfi_s0090.g042732								azfi_s0005.g008947																					azfi_s0006.g010045	azfi_s0173.g055789		azfi_s0268.g061105			azfi_s0115.g046295	azfi_s0191.g057021	azfi_s0331.g065400	azfi_s0463.g072348			azfi_s0087.g042365			azfi_s0032.g024615	azfi_s0821.g088000	azfi_s0009.g011926		azfi_s0027.g023661	azfi_s0109.g045399	azfi_s0155.g053660							azfi_s0114.g046134	azfi_s0073.g037242	azfi_s0600.g078881	azfi_s0076.g037933	azfi_s0001.g000720, azfi_s0001.g000723, azfi_s3627.g116396	azfi_s0020.g015558, azfi_s0020.g015564, azfi_s0068.g036441, azfi_s0127.g048708	azfi_s0013.g013393	azfi_s0304.g063877, azfi_s1123.g097779	azfi_s0032.g024791	azfi_s0033.g025013	azfi_s0117.g046574, azfi_s0117.g046581, azfi_s0290.g063310		azfi_s0356.g066753	azfi_s0111.g045706, azfi_s3086.g114485			azfi_s0060.g034821					azfi_s0005.g009051								azfi_s0308.g064052, azfi_s0308.g064058, azfi_s0308.g064062																	azfi_s0129.g048901	azfi_s0001.g000831	azfi_s0225.g058930	azfi_s0006.g009502					azfi_s0003.g007642					azfi_s0058.g034460	azfi_s0711.g083013, azfi_s2774.g113080	azfi_s0352.g066624, azfi_s2800.g113112				azfi_s0349.g066494		azfi_s0055.g033868, azfi_s0058.g034397		azfi_s0330.g065378, azfi_s0538.g076315		azfi_s0019.g015078			azfi_s0040.g026533, azfi_s0040.g026581, azfi_s0270.g061191		azfi_s0092.g043035		azfi_s0002.g001569, azfi_s0304.g063840		azfi_s0558.g076906	azfi_s0244.g059912	azfi_s0007.g011168, azfi_s0007.g011169			azfi_s0091.g042828																																					azfi_s0033.g025066, azfi_s3445.g115727			azfi_s0056.g034091, azfi_s0248.g060120		azfi_s0228.g059086	azfi_s0050.g031014, azfi_s0601.g078909			azfi_s0008.g011610		azfi_s0392.g067753	azfi_s0047.g030264			azfi_s0282.g063028, azfi_s0282.g063030, azfi_s0646.g080887, azfi_s0646.g080889, azfi_s2731.g112819			azfi_s0015.g013697			azfi_s0001.g000508	azfi_s0139.g051218	azfi_s0357.g066788, azfi_s1116.g097742, azfi_s4014.g117650	azfi_s0010.g012060, azfi_s0010.g012061, azfi_s0010.g012062, azfi_s0010.g012064	azfi_s0132.g049267	azfi_s0037.g025911	azfi_s0111.g045619, azfi_s0111.g045623				azfi_s0006.g010529, azfi_s0051.g031456	azfi_s0107.g045170																																										azfi_s0193.g057129				azfi_s0027.g023730, azfi_s0104.g044817		azfi_s0084.g039029		azfi_s0050.g031187	azfi_s0015.g013953	azfi_s0015.g014117	azfi_s0090.g042676	azfi_s0002.g001424	azfi_s0004.g008583	azfi_s0002.g001436	azfi_s0467.g072826					azfi_s0029.g024177		azfi_s0208.g058013		azfi_s0021.g015810			azfi_s0090.g042779			azfi_s0004.g008626, azfi_s0050.g031041		azfi_s0003.g007561	azfi_s0330.g065375, azfi_s0330.g065377		azfi_s0010.g012245, azfi_s0020.g015413						azfi_s0160.g054023																								azfi_s0309.g064105	azfi_s0362.g066903																															azfi_s0063.g035367			azfi_s0388.g067605				azfi_s0074.g037433	azfi_s0048.g030574		azfi_s0006.g009967	azfi_s0019.g015075													azfi_s0037.g025879			azfi_s0110.g045523		azfi_s0001.g000535		azfi_s0068.g036383	azfi_s0051.g031352, azfi_s0083.g038878, azfi_s0083.g038880		azfi_s0230.g059175		azfi_s0028.g023882, azfi_s0028.g023886		azfi_s0045.g029950																																														azfi_s0197.g057370	azfi_s0022.g015929			azfi_s0143.g051496	azfi_s0014.g013472, azfi_s0014.g013474, azfi_s0210.g058092, azfi_s2274.g110114			azfi_s0230.g059176	azfi_s0575.g078071		azfi_s0167.g054442, azfi_s0167.g054446	azfi_s0059.g034610		azfi_s0074.g037330				azfi_s0479.g073089, azfi_s1210.g099711					azfi_s0027.g023541	azfi_s0054.g033800		azfi_s0035.g025462		azfi_s0006.g009588	azfi_s0009.g011914	azfi_s0049.g030921	azfi_s0163.g054199		azfi_s0002.g001372, azfi_s0050.g031100		azfi_s0073.g037102		azfi_s0048.g030447	azfi_s0366.g066966															azfi_s2401.g111182												azfi_s0038.g026369, azfi_s0038.g026375, azfi_s2137.g109554, azfi_s2137.g109556																											azfi_s0032.g024939	azfi_s0112.g045794			azfi_s0247.g060085	azfi_s0050.g031068		azfi_s0061.g034957		azfi_s0036.g025822						azfi_s0069.g036568			azfi_s0001.g000171, azfi_s0119.g046696								azfi_s0056.g034094		azfi_s0032.g024857, azfi_s0112.g045734		azfi_s0003.g007527, azfi_s0015.g013844, azfi_s0264.g060926		azfi_s0159.g054002		azfi_s0147.g053007				azfi_s0006.g009669			azfi_s0102.g044465	azfi_s0102.g044438, azfi_s0102.g044439																																																							azfi_s0076.g037756			azfi_s0084.g038910, azfi_s2189.g109828					azfi_s0032.g024719				azfi_s0540.g076337		azfi_s0949.g093637			azfi_s0045.g029779	azfi_s0203.g057672	azfi_s0159.g053990		azfi_s0003.g007515	azfi_s0008.g011442	azfi_s0003.g007858, azfi_s0028.g023833			azfi_s0007.g010717		azfi_s0003.g007663		azfi_s0009.g011699	azfi_s0013.g013382	azfi_s0112.g045802	azfi_s0001.g000995	azfi_s0016.g014294, azfi_s1822.g107224	azfi_s0279.g062239			azfi_s0020.g015533		azfi_s0046.g030246																																																												azfi_s0015.g014194, azfi_s0354.g066674, azfi_s0435.g069899			azfi_s0010.g012129						azfi_s0222.g058811					azfi_s0032.g024606	azfi_s0017.g014680	azfi_s0087.g042317, azfi_s0155.g053582		azfi_s0015.g013866	azfi_s0048.g030632					azfi_s0301.g063674		azfi_s0003.g008191	azfi_s0019.g015268, azfi_s0019.g015269	azfi_s0083.g038825	azfi_s0185.g056582			azfi_s0051.g031228								azfi_s0047.g030340					azfi_s0007.g010535										azfi_s0001.g000143, azfi_s0003.g007990, azfi_s0003.g008146, azfi_s0008.g011545, azfi_s0018.g014736, azfi_s0018.g014779, azfi_s0020.g015483, azfi_s0021.g015654, azfi_s0052.g031609, azfi_s0054.g033633, azfi_s0062.g035249, azfi_s0067.g036218, azfi_s0071.g036814, azfi_s0084.g038949, azfi_s0100.g044257, azfi_s0105.g045012, azfi_s0112.g045768, azfi_s0161.g054082, azfi_s0201.g057595, azfi_s0254.g060473, azfi_s0425.g069237, azfi_s0428.g069292, azfi_s0537.g076291, azfi_s0656.g081128, azfi_s0749.g085089, azfi_s0768.g086022																																							azfi_s0010.g012353, azfi_s0280.g062296		azfi_s0049.g030887				azfi_s0222.g058813		azfi_s0026.g023354		azfi_s0006.g009877			azfi_s0090.g042662		azfi_s0041.g026802, azfi_s0544.g076405	azfi_s2700.g112751														azfi_s0004.g008691		azfi_s0001.g000833	azfi_s0292.g063370	azfi_s0029.g024089	azfi_s0081.g038575			azfi_s0110.g045552, azfi_s0311.g064154, azfi_s0311.g064155		azfi_s0009.g011892	azfi_s0060.g034788		azfi_s0592.g078765			azfi_s0006.g010046	azfi_s0288.g063256							azfi_s0013.g013131																																																																						azfi_s0816.g087866							azfi_s0349.g066469					azfi_s0016.g014268, azfi_s0018.g014802, azfi_s0047.g030333, azfi_s0067.g036146, azfi_s0070.g036701, azfi_s0123.g048450, azfi_s0151.g053371, azfi_s0165.g054329, azfi_s0431.g069364, azfi_s0581.g078330, azfi_s0722.g083704, azfi_s0904.g092105, azfi_s2886.g113563	azfi_s0020.g015497, azfi_s0181.g056373		azfi_s0030.g024269	azfi_s0007.g010840, azfi_s3888.g117232			azfi_s0002.g001106, azfi_s0024.g020313, azfi_s0511.g074905, azfi_s0912.g092378, azfi_s2732.g112826	azfi_s0167.g054524, azfi_s0172.g055706	azfi_s0529.g075805, azfi_s0738.g084630	azfi_s0104.g044710			azfi_s0001.g000701						azfi_s0120.g046817																											azfi_s0003.g007942, azfi_s0008.g011613, azfi_s0029.g024115, azfi_s0034.g025162, azfi_s0040.g026636, azfi_s0061.g034906, azfi_s0091.g042846, azfi_s0094.g043498, azfi_s0095.g043626, azfi_s0105.g044967, azfi_s0114.g046156, azfi_s0121.g046843, azfi_s0139.g051165, azfi_s0141.g051313, azfi_s0145.g051717, azfi_s0167.g054543, azfi_s0182.g056438, azfi_s0183.g056506, azfi_s0188.g056779, azfi_s0210.g058066, azfi_s0231.g059258, azfi_s0264.g060911, azfi_s0363.g066934, azfi_s0412.g068537, azfi_s0469.g072877, azfi_s0573.g078045, azfi_s0703.g082644, azfi_s1579.g104419, azfi_s2329.g110633, azfi_s2811.g113151																																																azfi_s0093.g043368	azfi_s0035.g025634	azfi_s0022.g016004		azfi_s0288.g063245	azfi_s0012.g012802						azfi_s0024.g020299	azfi_s0052.g031497	azfi_s0013.g013093		azfi_s0048.g030668								azfi_s0035.g025662, azfi_s0450.g070742, azfi_s3573.g116311, azfi_s3573.g116312, azfi_s3909.g117315				azfi_s0029.g024078		azfi_s0043.g027014	azfi_s0245.g059985	azfi_s0054.g033735	azfi_s0032.g024689, azfi_s0212.g058207, azfi_s0336.g065546		azfi_s0002.g001258	azfi_s0024.g020420, azfi_s0028.g023897, azfi_s0035.g025526, azfi_s0288.g063200	azfi_s0042.g026932		azfi_s0092.g043107, azfi_s0427.g069291	azfi_s0301.g063667, azfi_s0384.g067497	azfi_s0006.g010174, azfi_s0072.g036980	azfi_s0117.g046531	azfi_s0007.g010624	azfi_s0003.g008008	azfi_s0282.g063040, azfi_s0342.g065708	azfi_s0653.g081085		azfi_s0061.g034934	azfi_s0197.g057321		azfi_s0909.g092263, azfi_s1023.g095441																																azfi_s0224.g058859, azfi_s0784.g086850, azfi_s0821.g087991																																									azfi_s0269.g061129			azfi_s0103.g044682		azfi_s0006.g009495		azfi_s0016.g014405		azfi_s0031.g024461	azfi_s0006.g010095	azfi_s0010.g012196, azfi_s0010.g012200, azfi_s0305.g063886, azfi_s1512.g103872, azfi_s1783.g106748	azfi_s0003.g007507			azfi_s0013.g013385					azfi_s0474.g072988	azfi_s0102.g044607, azfi_s0153.g053481		azfi_s0110.g045564						azfi_s0004.g008717	azfi_s0003.g007470, azfi_s0010.g012320, azfi_s0012.g013033, azfi_s0024.g020438, azfi_s0041.g026736, azfi_s0047.g030360, azfi_s0056.g034187, azfi_s0062.g035188, azfi_s0070.g036753, azfi_s0088.g042440, azfi_s0165.g054368, azfi_s0183.g056502, azfi_s0259.g060671, azfi_s0280.g062331, azfi_s0524.g075308, azfi_s0607.g079147, azfi_s0634.g080302, azfi_s0666.g081760, azfi_s0685.g082064, azfi_s0776.g086537, azfi_s2103.g109317, azfi_s3612.g116389	azfi_s0119.g046697	azfi_s0004.g008363	azfi_s0791.g087238	azfi_s0018.g014944, azfi_s0018.g014945		azfi_s0005.g009431, azfi_s2373.g111003	azfi_s0109.g045363			azfi_s0034.g025174	azfi_s0050.g031050	azfi_s0454.g071300																																																																																																		azfi_s0617.g079542, azfi_s0629.g080118, azfi_s1083.g097165	azfi_s0061.g034923								azfi_s0303.g063771				azfi_s0150.g053285									azfi_s0589.g078717			azfi_s0347.g066430	azfi_s0373.g067195	azfi_s0405.g068379	azfi_s0001.g000541	azfi_s0091.g042826	azfi_s0327.g065232, azfi_s0327.g065233	azfi_s0002.g001191	azfi_s0021.g015720, azfi_s0070.g036690, azfi_s0775.g086528, azfi_s0775.g086530, azfi_s0775.g086532	azfi_s0129.g048832, azfi_s0873.g090708		azfi_s0090.g042640						azfi_s0130.g049067	azfi_s0010.g012301	azfi_s0032.g024602		azfi_s0017.g014441			azfi_s0064.g035619, azfi_s0095.g043595				azfi_s0345.g065818		azfi_s0001.g000672	azfi_s0005.g009285, azfi_s0060.g034800, azfi_s0156.g053735, azfi_s0328.g065300									azfi_s0001.g000150																																																																									azfi_s0062.g035171			azfi_s0073.g037070, azfi_s2240.g109968		azfi_s0027.g023477											azfi_s0017.g014565	azfi_s0052.g031556					azfi_s0087.g042282			azfi_s0197.g057353, azfi_s0475.g072995, azfi_s0927.g092898, azfi_s2106.g109323			azfi_s0422.g069190		azfi_s0245.g060007, azfi_s0245.g060008	azfi_s0182.g056458	azfi_s0094.g043465, azfi_s1232.g100108		azfi_s0276.g061465				azfi_s0017.g014656	azfi_s0245.g060018							azfi_s0272.g061285		azfi_s0160.g054009				azfi_s0027.g023560																										azfi_s0002.g001409, azfi_s0005.g009167, azfi_s0006.g009689, azfi_s0008.g011443, azfi_s0012.g012913, azfi_s0019.g015073, azfi_s0021.g015813, azfi_s0032.g024920, azfi_s0039.g026394, azfi_s0087.g042376, azfi_s0090.g042774, azfi_s0162.g054179, azfi_s0216.g058493, azfi_s0257.g060586, azfi_s0267.g061045, azfi_s0474.g072983, azfi_s0758.g085492, azfi_s0873.g090702, azfi_s0889.g091250, azfi_s1707.g105997, azfi_s1756.g106494	azfi_s0005.g009256, azfi_s0010.g012276, azfi_s0014.g013546, azfi_s0016.g014402, azfi_s0017.g014525, azfi_s0018.g014728, azfi_s0020.g015562, azfi_s0026.g023409, azfi_s0034.g025353, azfi_s0038.g026145, azfi_s0049.g030739, azfi_s0052.g031531, azfi_s0054.g033642, azfi_s0063.g035337, azfi_s0069.g036621, azfi_s0070.g036661, azfi_s0138.g051086, azfi_s0151.g053339, azfi_s0152.g053390, azfi_s0186.g056692, azfi_s0193.g057086, azfi_s0222.g058799, azfi_s0292.g063385, azfi_s0310.g064119, azfi_s0310.g064127, azfi_s0336.g065556, azfi_s0578.g078269, azfi_s1012.g095179	azfi_s0012.g012819, azfi_s0012.g013035, azfi_s0014.g013477, azfi_s0018.g014804, azfi_s0041.g026800, azfi_s0067.g036149, azfi_s0070.g036768, azfi_s0094.g043444, azfi_s0111.g045728, azfi_s0125.g048520, azfi_s0168.g054590, azfi_s0180.g056334, azfi_s0180.g056340, azfi_s0243.g059878, azfi_s0286.g063147, azfi_s0290.g063331, azfi_s0440.g070299, azfi_s0555.g076667, azfi_s0566.g077506, azfi_s0593.g078775, azfi_s0598.g078856, azfi_s0604.g078946, azfi_s0641.g080679, azfi_s0641.g080680, azfi_s0754.g085331, azfi_s1354.g102104, azfi_s3225.g115065																																																																				azfi_s0015.g013822	azfi_s0027.g023587											azfi_s4591.g120298											azfi_s0019.g015244, azfi_s0024.g020429, azfi_s0024.g020479, azfi_s0024.g020480, azfi_s0031.g024557, azfi_s0043.g027020, azfi_s0320.g064464, azfi_s0326.g065202, azfi_s0326.g065205, azfi_s0386.g067562, azfi_s0450.g070748, azfi_s0535.g076088, azfi_s0644.g080730, azfi_s0644.g080731, azfi_s0780.g086667, azfi_s2063.g108933, azfi_s2063.g108935, azfi_s2252.g109994	azfi_s0479.g073078		azfi_s0001.g000610		azfi_s0018.g014872	azfi_s0233.g059361, azfi_s0233.g059363		azfi_s0137.g051059	azfi_s0019.g015022	azfi_s0002.g001565		azfi_s0001.g000655	azfi_s0003.g007476	azfi_s0097.g043871								azfi_s0004.g008521																											azfi_s0027.g023683, azfi_s0027.g023738, azfi_s0048.g030441, azfi_s0051.g031308, azfi_s0051.g031309, azfi_s0052.g031504, azfi_s0055.g033900, azfi_s0062.g035145, azfi_s0069.g036584, azfi_s0084.g038986, azfi_s0084.g039015, azfi_s0144.g051577, azfi_s0174.g055901, azfi_s0201.g057599, azfi_s0211.g058122, azfi_s0241.g059769, azfi_s0250.g060270, azfi_s0275.g061399, azfi_s0340.g065635, azfi_s0370.g067073, azfi_s0519.g075225, azfi_s0557.g076885, azfi_s0641.g080688, azfi_s1203.g099632, azfi_s1500.g103735	azfi_s0201.g057547																																																																																			azfi_s0005.g009218					azfi_s0065.g035869	azfi_s0010.g012285								azfi_s0003.g008019		azfi_s0073.g037261					azfi_s0003.g007735		azfi_s0005.g009462													azfi_s0232.g059320			azfi_s0077.g038034		azfi_s0001.g000531	azfi_s0014.g013617, azfi_s0514.g074938	azfi_s0027.g023524, azfi_s0027.g023525			azfi_s0506.g073953	azfi_s0035.g025720	azfi_s0015.g014065, azfi_s0054.g033716		azfi_s0018.g014966, azfi_s0219.g058629		azfi_s0002.g001515						azfi_s0349.g066520			azfi_s0077.g037998																													azfi_s0003.g007721, azfi_s0005.g009254, azfi_s0007.g010860, azfi_s0011.g012696, azfi_s0011.g012697, azfi_s0040.g026574, azfi_s0040.g026576, azfi_s0048.g030397, azfi_s0057.g034364, azfi_s0067.g036178, azfi_s0082.g038743, azfi_s0103.g044699, azfi_s0127.g048689, azfi_s0161.g054129, azfi_s0168.g054566, azfi_s0189.g056876, azfi_s0221.g058732, azfi_s0270.g061188, azfi_s0419.g069097, azfi_s0431.g069363, azfi_s0485.g073390, azfi_s0524.g075306, azfi_s0686.g082079, azfi_s0718.g083529, azfi_s0758.g085487, azfi_s0957.g093900	azfi_s0595.g078820, azfi_s0595.g078821																																																																																				azfi_s0051.g031322, azfi_s2269.g110104											azfi_s0173.g055866			azfi_s0500.g073851			azfi_s0880.g091025, azfi_s1319.g101427, azfi_s1319.g101428							azfi_s0057.g034355		azfi_s0003.g007432, azfi_s0155.g053651	azfi_s0013.g013273	azfi_s0003.g007931		azfi_s0116.g046452	azfi_s0065.g035859, azfi_s0065.g035860	azfi_s0001.g000473	azfi_s0016.g014239		azfi_s0005.g009468, azfi_s0134.g049411					azfi_s0074.g037505	azfi_s0006.g009622	azfi_s0006.g009503, azfi_s0024.g020398, azfi_s0043.g027136, azfi_s0967.g094004				azfi_s0021.g015607																																																																																																																														azfi_s0092.g043150							azfi_s0435.g069906			azfi_s0002.g001099			azfi_s0213.g058293		azfi_s0051.g031276								azfi_s0004.g008353	azfi_s0017.g014540, azfi_s0076.g037765		azfi_s0006.g009627		azfi_s0460.g072052	azfi_s0001.g000289, azfi_s0117.g046561		azfi_s4087.g117951			azfi_s0113.g045940																																																																																																																																azfi_s0094.g043493																azfi_s0019.g015074						azfi_s0104.g044713		azfi_s0035.g025482									azfi_s0117.g046548		azfi_s0095.g043555, azfi_s0134.g049416, azfi_s1116.g097740										azfi_s0056.g034211	azfi_s0090.g042615	azfi_s0016.g014309, azfi_s0052.g031533, azfi_s0078.g038118, azfi_s2381.g111051, azfi_s2690.g112655, azfi_s2690.g112658				azfi_s0054.g033592	azfi_s0130.g049035	azfi_s0002.g001190			azfi_s0092.g043050		azfi_s0012.g012983	azfi_s0003.g007562	azfi_s0087.g042280	azfi_s0030.g024430	azfi_s0078.g038164	azfi_s0024.g020364	azfi_s0168.g054619		azfi_s0658.g081284	azfi_s0020.g015547, azfi_s0020.g015549	azfi_s0048.g030686	azfi_s0010.g012148																															azfi_s0001.g000614																																																																																								azfi_s0056.g034087			azfi_s0002.g001631	azfi_s0024.g020457	azfi_s0298.g063598											azfi_s0114.g046025										azfi_s0104.g044779	azfi_s0087.g042367	azfi_s0087.g042302, azfi_s0377.g067296, azfi_s0377.g067297			azfi_s0054.g033768		azfi_s0003.g007910	azfi_s0022.g015893, azfi_s0221.g058721		azfi_s0048.g030474, azfi_s0075.g037680		azfi_s0027.g023741				azfi_s0059.g034529, azfi_s0059.g034536, azfi_s0059.g034538	azfi_s0061.g034886	azfi_s0120.g046788		azfi_s0008.g011551	azfi_s0018.g014919		azfi_s0268.g061086		azfi_s0162.g054148	azfi_s0024.g020330	azfi_s0179.g056287, azfi_s0999.g094971	azfi_s0048.g030675																											azfi_s0934.g093101			azfi_s0003.g007350, azfi_s0578.g078271	azfi_s1757.g106496	azfi_s2449.g111469																																																																																																																									azfi_s0168.g054618							azfi_s0056.g034067, azfi_s0069.g036549				azfi_s0007.g010835		azfi_s0003.g007367	azfi_s0003.g007864		azfi_s0116.g046419			azfi_s0636.g080480						azfi_s0032.g024927	azfi_s0024.g020373			azfi_s0064.g035508, azfi_s0064.g035509		azfi_s0060.g034824		azfi_s0073.g037075, azfi_s1192.g099250		azfi_s0061.g034884	azfi_s0193.g057103			azfi_s0090.g042716						azfi_s0288.g063258	azfi_s0034.g025329									azfi_s0083.g038827, azfi_s0706.g082710, azfi_s0706.g082712				azfi_s0591.g078730, azfi_s1036.g095898		azfi_s0355.g066705																															azfi_s0003.g007950	azfi_s0011.g012510, azfi_s0012.g012864, azfi_s0021.g015710, azfi_s0028.g023881, azfi_s0061.g035091, azfi_s0069.g036502, azfi_s0081.g038613, azfi_s0095.g043577, azfi_s0126.g048600, azfi_s0147.g053057, azfi_s0162.g054137, azfi_s0175.g055967, azfi_s0191.g056991, azfi_s0253.g060400, azfi_s0293.g063473, azfi_s0293.g063475, azfi_s0313.g064216, azfi_s0567.g077514, azfi_s0870.g090599, azfi_s3892.g117239																																																																																																																	azfi_s0102.g044498						azfi_s0006.g010476																			azfi_s0032.g024871		azfi_s4296.g118637							azfi_s0013.g013213		azfi_s0046.g030150					azfi_s0030.g024404, azfi_s0375.g067256	azfi_s0254.g060441			azfi_s0001.g000568			azfi_s0129.g048878			azfi_s0002.g001075	azfi_s0006.g009965, azfi_s0270.g061155, azfi_s1162.g098547			azfi_s0022.g015958		azfi_s0075.g037564	azfi_s0069.g036636		azfi_s0293.g063476, azfi_s3933.g117352				azfi_s0024.g020369	azfi_s0027.g023607		azfi_s0015.g014180	azfi_s0014.g013594, azfi_s0408.g068440, azfi_s0408.g068447, azfi_s0408.g068450	azfi_s0019.g015163					azfi_s0268.g061079									azfi_s0401.g068249										azfi_s0335.g065503																		azfi_s0051.g031336	azfi_s0230.g059155																																																																																																																																				azfi_s0092.g043109			azfi_s0284.g063083																	azfi_s0063.g035393		azfi_s0036.g025771			azfi_s0068.g036273	azfi_s0700.g082621				azfi_s0050.g031098, azfi_s0082.g038691		azfi_s0348.g066435, azfi_s1130.g097869			azfi_s0003.g008180, azfi_s0224.g058890, azfi_s0729.g084075			azfi_s0013.g013090, azfi_s0014.g013531, azfi_s0015.g013798, azfi_s0016.g014214, azfi_s0020.g015458, azfi_s0021.g015648, azfi_s0042.g026815, azfi_s0054.g033783, azfi_s0117.g046484, azfi_s0392.g067799, azfi_s0754.g085342, azfi_s0870.g090600			azfi_s0061.g034881		azfi_s0028.g023839, azfi_s0132.g049288		azfi_s0132.g049260	azfi_s0431.g069357		azfi_s0037.g026079, azfi_s0076.g037920, azfi_s0179.g056251, azfi_s0189.g056851, azfi_s2012.g108672	azfi_s0259.g060663	azfi_s0029.g024119	azfi_s0594.g078793, azfi_s0814.g087853	azfi_s0271.g061222, azfi_s0349.g066485		azfi_s0006.g010347	azfi_s0143.g051451, azfi_s0145.g051711, azfi_s0256.g060527	azfi_s0042.g026810, azfi_s0626.g079970		azfi_s0061.g035076	azfi_s0093.g043345					azfi_s0003.g007881		azfi_s0486.g073434							azfi_s0001.g000664, azfi_s0001.g000665			azfi_s0436.g069937		azfi_s0078.g038162		azfi_s0383.g067438, azfi_s3129.g114636	azfi_s0021.g015704												azfi_s0045.g029902				azfi_s0064.g035554				azfi_s0072.g036916																							azfi_s0001.g000441									azfi_s0020.g015446, azfi_s0602.g078925	azfi_s0038.g026348	azfi_s0065.g035840	azfi_s0248.g060132	azfi_s0420.g069154																																																																																																																																												azfi_s0084.g039049											azfi_s0092.g043093												azfi_s0006.g009963, azfi_s0591.g078755				azfi_s0001.g000012	azfi_s0467.g072818					azfi_s0215.g058416									azfi_s0010.g012344, azfi_s0074.g037530	azfi_s0205.g057735				azfi_s0015.g013919				azfi_s0002.g001526, azfi_s0091.g042914, azfi_s0091.g042915, azfi_s0091.g042926, azfi_s0091.g042928, azfi_s0091.g042935, azfi_s0138.g051070, azfi_s0268.g061066, azfi_s0268.g061093, azfi_s0268.g061121, azfi_s0327.g065228, azfi_s0327.g065274, azfi_s0327.g065278, azfi_s0427.g069260, azfi_s1429.g102968		azfi_s0042.g026873		azfi_s0006.g009911				azfi_s0078.g038214	azfi_s0011.g012645											azfi_s0551.g076611																													azfi_s0161.g054072, azfi_s2162.g109683					azfi_s0001.g000991, azfi_s0049.g030835, azfi_s0058.g034411	azfi_s0002.g001442, azfi_s0029.g024180, azfi_s0037.g026054, azfi_s0043.g027131, azfi_s0043.g027141, azfi_s0052.g031554, azfi_s0079.g038354, azfi_s0082.g038677, azfi_s0088.g042465, azfi_s0207.g057882, azfi_s0323.g064531, azfi_s0361.g066886, azfi_s0505.g073946, azfi_s0542.g076362, azfi_s1482.g103512, azfi_s1924.g108095	azfi_s0007.g010904	azfi_s2269.g110096																																																																																																																																																																												azfi_s1851.g107443					azfi_s0176.g056012			azfi_s0215.g058442					azfi_s0193.g057135										azfi_s1601.g104555															azfi_s0631.g080163			azfi_s0051.g031383, azfi_s0215.g058384			azfi_s0001.g000778, azfi_s0015.g013810, azfi_s0476.g073010	azfi_s0005.g009345, azfi_s0091.g042952, azfi_s0127.g048672	azfi_s0011.g012487				azfi_s0006.g010279			azfi_s0003.g007873				azfi_s0051.g031362, azfi_s0051.g031363, azfi_s0051.g031365, azfi_s0324.g064556					azfi_s0034.g025312					azfi_s0128.g048774			azfi_s0093.g043315				azfi_s0242.g059819, azfi_s0345.g065805, azfi_s0541.g076347						azfi_s0030.g024419																																							azfi_s0009.g011917	azfi_s0013.g013227	azfi_s0280.g062320																																																																																																																																																																																																																																													azfi_s0129.g048957, azfi_s0600.g078886, azfi_s2599.g112377														azfi_s0061.g034997								azfi_s0018.g014893, azfi_s0115.g046237, azfi_s0232.g059334, azfi_s0960.g093914					azfi_s0250.g060264				azfi_s0264.g060917	azfi_s0096.g043794								azfi_s0005.g008953	azfi_s0322.g064528	azfi_s0004.g008571, azfi_s0150.g053317	azfi_s0084.g039050, azfi_s0132.g049178, azfi_s0242.g059830				azfi_s0315.g064303	azfi_s0020.g015575, azfi_s0202.g057638	azfi_s1605.g104569		azfi_s0101.g044383			azfi_s0304.g063834		azfi_s1031.g095615	azfi_s0015.g014198, azfi_s0180.g056321, azfi_s0187.g056734, azfi_s0187.g056736, azfi_s0190.g056951, azfi_s0354.g066670, azfi_s0354.g066680, azfi_s0354.g066687, azfi_s0596.g078828, azfi_s1900.g107905																														azfi_s0006.g009522																																azfi_s0008.g011485, azfi_s0014.g013471, azfi_s0014.g013520, azfi_s0045.g029882, azfi_s0051.g031191, azfi_s0055.g033983, azfi_s0091.g042948, azfi_s0107.g045138, azfi_s0201.g057561, azfi_s0203.g057658, azfi_s0217.g058514, azfi_s0228.g059055, azfi_s0257.g060602, azfi_s0340.g065623, azfi_s0341.g065650, azfi_s0586.g078542	azfi_s0114.g046058	azfi_s0203.g057650																																																																																																																																																																																																																																																													azfi_s0084.g039099											azfi_s0054.g033746, azfi_s0123.g048341																						azfi_s0007.g011086		azfi_s0208.g057985, azfi_s2697.g112705				azfi_s0062.g035154				azfi_s0068.g036413		azfi_s0170.g055590										azfi_s0006.g009953, azfi_s0070.g036668					azfi_s0213.g058244								azfi_s0096.g043693					azfi_s0005.g009234	azfi_s0054.g033755	azfi_s0167.g054551		azfi_s1518.g103971		azfi_s0017.g014481		azfi_s0001.g000084, azfi_s0028.g023771, azfi_s0084.g038966, azfi_s0118.g046632, azfi_s0290.g063313, azfi_s0429.g069306, azfi_s0468.g072858		azfi_s0371.g067125									azfi_s0009.g011854	azfi_s0148.g053108		azfi_s0007.g010727					azfi_s0001.g000659, azfi_s0006.g009885, azfi_s0020.g015477			azfi_s0073.g037082	azfi_s0373.g067192															azfi_s0431.g069346																											azfi_s0001.g000303, azfi_s0001.g000304, azfi_s0017.g014524, azfi_s0075.g037729, azfi_s0096.g043806, azfi_s0096.g043807, azfi_s0274.g061354, azfi_s0274.g061355, azfi_s0287.g063176, azfi_s0287.g063184, azfi_s0458.g071806, azfi_s0458.g071813, azfi_s0962.g093995, azfi_s1029.g095529, azfi_s1148.g098308	azfi_s0005.g009068, azfi_s0009.g011884, azfi_s0011.g012513, azfi_s0021.g015630, azfi_s0042.g026808, azfi_s0061.g035094, azfi_s0095.g043575, azfi_s0160.g054027, azfi_s0175.g055970, azfi_s0253.g060402, azfi_s0253.g060411, azfi_s0282.g063038, azfi_s0333.g065448, azfi_s0399.g068198, azfi_s0399.g068199	azfi_s0045.g030024	azfi_s0093.g043266	azfi_s0108.g045187, azfi_s0216.g058494, azfi_s0693.g082556, azfi_s1707.g105998	azfi_s2990.g113932																																																																																																																																																																																																																																																																									azfi_s0102.g044447												azfi_s0250.g060230					azfi_s0077.g037984																			azfi_s0179.g056232					azfi_s0063.g035374	azfi_s0254.g060417, azfi_s0254.g060420										azfi_s0079.g038411, azfi_s0109.g045337																		azfi_s0061.g035075			azfi_s0018.g014883		azfi_s0003.g007953, azfi_s0003.g007954, azfi_s0003.g007955	azfi_s0022.g015934, azfi_s0113.g045988		azfi_s0551.g076596							azfi_s0109.g045408		azfi_s0060.g034844	azfi_s0077.g038014							azfi_s0083.g038830		azfi_s0153.g053469, azfi_s1521.g104051			azfi_s0003.g007895	azfi_s0067.g036195	azfi_s0185.g056646, azfi_s0185.g056647, azfi_s0185.g056648																																																											azfi_s0009.g011803, azfi_s0012.g012818, azfi_s0012.g013057, azfi_s0066.g036125, azfi_s0396.g067877, azfi_s0488.g073494, azfi_s0552.g076617, azfi_s0593.g078774, azfi_s0598.g078857, azfi_s0638.g080517, azfi_s0641.g080677, azfi_s0653.g081090, azfi_s0754.g085329, azfi_s0889.g091256	azfi_s0011.g012763, azfi_s0024.g020334, azfi_s0030.g024386, azfi_s0173.g055770, azfi_s0481.g073128, azfi_s0497.g073607	azfi_s0047.g030368	azfi_s0210.g058073	azfi_s0216.g058492																																																																																																																																																																																																																																																																																																																																																																					azfi_s0180.g056302												azfi_s0089.g042585													azfi_s0345.g065803, azfi_s0345.g065804								azfi_s0015.g014178, azfi_s0955.g093887																																						azfi_s0127.g048695			azfi_s0040.g026570	azfi_s0004.g008231					azfi_s0099.g044206		azfi_s0043.g027130, azfi_s0159.g053927		azfi_s0092.g042979				azfi_s0014.g013682						azfi_s0001.g000993, azfi_s0032.g024762, azfi_s0099.g043991, azfi_s0109.g045427	azfi_s0157.g053763, azfi_s0246.g060062				azfi_s0003.g008065, azfi_s0149.g053223, azfi_s1439.g103184			azfi_s0008.g011374, azfi_s0008.g011375, azfi_s0008.g011379, azfi_s0008.g011380																								azfi_s0069.g036648, azfi_s0485.g073410					azfi_s0004.g008798																																													azfi_s0006.g010172	azfi_s0007.g010669	azfi_s0008.g011328, azfi_s0012.g013032, azfi_s0014.g013552, azfi_s0021.g015606, azfi_s0039.g026384, azfi_s0047.g030341, azfi_s0108.g045218, azfi_s0117.g046578, azfi_s0131.g049159, azfi_s0245.g060016, azfi_s0297.g063558, azfi_s0634.g080291, azfi_s2967.g113889	azfi_s0015.g013979, azfi_s0016.g014394, azfi_s0018.g014765, azfi_s0036.g025815, azfi_s0056.g034142, azfi_s0134.g049374, azfi_s0144.g051612, azfi_s0188.g056799, azfi_s0282.g063026, azfi_s0333.g065459, azfi_s0372.g067155, azfi_s0421.g069186, azfi_s2430.g111310	azfi_s0035.g025550	azfi_s0239.g059666, azfi_s1873.g107630																																																																																																																																																																																																																																																																																																																																																																																																																																																															azfi_s0180.g056329											azfi_s0138.g051080		azfi_s0091.g042955		azfi_s0155.g053640				azfi_s0004.g008661, azfi_s0636.g080472			azfi_s0054.g033571	azfi_s0079.g038399		azfi_s0017.g014629	azfi_s0055.g033945, azfi_s0081.g038578						azfi_s0004.g008784, azfi_s0256.g060553		azfi_s0073.g037147, azfi_s0080.g038478						azfi_s0016.g014295		azfi_s0035.g025468, azfi_s0107.g045150	azfi_s0007.g010584		azfi_s0015.g014161		azfi_s0005.g009227	azfi_s0075.g037632	azfi_s0251.g060283	azfi_s0130.g049045, azfi_s0213.g058276						azfi_s0179.g056235								azfi_s0048.g030464		azfi_s0029.g024214, azfi_s0116.g046360, azfi_s3891.g117237		azfi_s0106.g045019, azfi_s0106.g045041				azfi_s0127.g048686		azfi_s0021.g015614	azfi_s0021.g015635, azfi_s3323.g115325																					azfi_s0018.g014907																																																		azfi_s0007.g010618, azfi_s0130.g049101	azfi_s0012.g012900, azfi_s0017.g014622, azfi_s0033.g025108, azfi_s0043.g027048, azfi_s0050.g030947, azfi_s0052.g031600, azfi_s0066.g036053, azfi_s0131.g049133, azfi_s0267.g061006, azfi_s0286.g063135, azfi_s1833.g107330, azfi_s4562.g120134	azfi_s0014.g013630	azfi_s0020.g015546, azfi_s0040.g026517, azfi_s0043.g027122, azfi_s0057.g034335, azfi_s0089.g042540, azfi_s0152.g053436, azfi_s0171.g055659, azfi_s0194.g057157, azfi_s0336.g065562, azfi_s0746.g084817, azfi_s0816.g087862, azfi_s2392.g111103	azfi_s0032.g024718	azfi_s0113.g045955	azfi_s2768.g113030																																																																																																																																																																																																																																																																																																																																																																																																																																																																																																					azfi_s0232.g059338, azfi_s0768.g086029																	azfi_s0173.g055801														azfi_s0015.g014009, azfi_s0061.g035002				azfi_s0004.g008518			azfi_s0003.g007968				azfi_s0045.g029984, azfi_s0104.g044832			azfi_s0015.g013930								azfi_s0153.g053458		azfi_s0117.g046573	azfi_s0032.g024604		azfi_s0428.g069299, azfi_s3544.g116072						azfi_s0006.g009691		azfi_s0001.g000138, azfi_s0164.g054285													azfi_s0008.g011350, azfi_s0032.g024890, azfi_s0308.g064018		azfi_s0090.g042695			azfi_s0117.g046529				azfi_s0031.g024482, azfi_s0078.g038272					azfi_s0002.g001116, azfi_s0049.g030769		azfi_s0003.g007736					azfi_s0524.g075298																																		azfi_s0051.g031219																																						azfi_s0005.g009116, azfi_s0031.g024462, azfi_s0069.g036504, azfi_s0119.g046698, azfi_s0124.g048477, azfi_s0141.g051321, azfi_s0362.g066916, azfi_s0389.g067656, azfi_s0535.g076106	azfi_s0005.g009405, azfi_s0005.g009406, azfi_s0142.g051398, azfi_s0152.g053379, azfi_s0180.g056332, azfi_s0223.g058849, azfi_s0438.g069972, azfi_s0909.g092272, azfi_s1106.g097658	azfi_s0012.g012773, azfi_s0012.g012776, azfi_s0039.g026498, azfi_s0072.g036964, azfi_s0103.g044655, azfi_s0154.g053524, azfi_s0204.g057712, azfi_s0402.g068295, azfi_s0480.g073106, azfi_s0529.g075808, azfi_s1704.g105989	azfi_s0015.g014062	azfi_s0015.g014188, azfi_s0034.g025451, azfi_s0035.g025529, azfi_s0072.g036968, azfi_s0152.g053401, azfi_s0371.g067137, azfi_s0631.g080160, azfi_s0631.g080161, azfi_s1031.g095626, azfi_s1174.g098808	azfi_s0028.g023868	azfi_s0032.g024726	azfi_s0038.g026300	azfi_s0218.g058569	azfi_s0220.g058664	azfi_s0225.g058927	azfi_s0309.g064088	azfi_s0419.g069112	azfi_s0516.g074982																																																																																																																																																																																																																																																																																																																																																																																																																																																																																																																																																																																																					azfi_s0004.g008758																azfi_s0028.g023921																																						azfi_s0059.g034652													azfi_s0021.g015809, azfi_s1638.g105122	azfi_s0749.g085077	azfi_s0008.g011337, azfi_s0065.g035990																		azfi_s0037.g025912			azfi_s0138.g051120		azfi_s0013.g013322	azfi_s0032.g024953					azfi_s0098.g043965, azfi_s0551.g076602, azfi_s1998.g108623			azfi_s0045.g029749						azfi_s0022.g015889, azfi_s0132.g049246	azfi_s0132.g049231, azfi_s0242.g059837			azfi_s0260.g060713	azfi_s0008.g011527	azfi_s0197.g057356										azfi_s0003.g008134, azfi_s0252.g060327	azfi_s0076.g037889							azfi_s0074.g037453	azfi_s0064.g035464				azfi_s0003.g007606, azfi_s0114.g046088, azfi_s0121.g046850	azfi_s0001.g000434		azfi_s0081.g038539		azfi_s0311.g064177					azfi_s0262.g060840				azfi_s0055.g033924				azfi_s0011.g012647		azfi_s0019.g014994	azfi_s0001.g000177	azfi_s0108.g045249	azfi_s0104.g044782	azfi_s0011.g012643	azfi_s0174.g055912				azfi_s0076.g037905						azfi_s0503.g073919		azfi_s0298.g063576, azfi_s0298.g063581, azfi_s0298.g063584, azfi_s3067.g114425																									azfi_s0014.g013487								azfi_s0327.g065265																								azfi_s0012.g013040, azfi_s0016.g014413, azfi_s0068.g036252, azfi_s0068.g036254, azfi_s0072.g036887, azfi_s0098.g043939, azfi_s0231.g059276, azfi_s0743.g084788, azfi_s3922.g117339																																														azfi_s0002.g001066	azfi_s0003.g007676	azfi_s0004.g008328, azfi_s0018.g014926, azfi_s0031.g024491, azfi_s0038.g026254, azfi_s0041.g026724, azfi_s0041.g026760, azfi_s0049.g030866, azfi_s0075.g037715, azfi_s1496.g103625, azfi_s2185.g109820	azfi_s0005.g009250, azfi_s0328.g065285	azfi_s0010.g012198, azfi_s0099.g044187, azfi_s0305.g063941, azfi_s0305.g063947, azfi_s0599.g078869	azfi_s0012.g012931	azfi_s0019.g015271, azfi_s0033.g025051, azfi_s0069.g036608, azfi_s0097.g043846, azfi_s0177.g056122, azfi_s0302.g063741, azfi_s0377.g067294, azfi_s0535.g076094, azfi_s1031.g095622, azfi_s1455.g103252	azfi_s0051.g031202, azfi_s1314.g101341	azfi_s0063.g035339	azfi_s0078.g038295	azfi_s0099.g044025	azfi_s0296.g063540	azfi_s0301.g063671	azfi_s0466.g072778
Salvinia cucullata	Ferns	sacu	sacu_s0001.g000052, sacu_s0001.g000158, sacu_s0001.g000499, sacu_s0001.g000505, sacu_s0001.g000561, sacu_s0001.g000612, sacu_s0001.g000705, sacu_s0001.g000713, sacu_s0001.g000780, sacu_s0002.g000815, sacu_s0002.g000958, sacu_s0002.g000961, sacu_s0002.g001030, sacu_s0002.g001288, sacu_s0002.g001330, sacu_s0003.g001529, sacu_s0003.g001739, sacu_s0003.g001817, sacu_s0003.g001819, sacu_s0003.g001894, sacu_s0003.g001920, sacu_s0004.g002051, sacu_s0004.g002062, sacu_s0004.g002155, sacu_s0005.g002726, sacu_s0005.g002764, sacu_s0006.g002979, sacu_s0006.g002985, sacu_s0006.g002988, sacu_s0006.g002995, sacu_s0006.g003060, sacu_s0006.g003098, sacu_s0006.g003102, sacu_s0006.g003163, sacu_s0006.g003168, sacu_s0006.g003208, sacu_s0006.g003219, sacu_s0007.g003586, sacu_s0007.g003613, sacu_s0007.g003705, sacu_s0007.g003735, sacu_s0007.g003776, sacu_s0008.g003965, sacu_s0008.g003970, sacu_s0008.g004087, sacu_s0008.g004186, sacu_s0008.g004227, sacu_s0009.g004479, sacu_s0009.g004484, sacu_s0009.g004510, sacu_s0009.g004577, sacu_s0010.g004955, sacu_s0010.g004957, sacu_s0010.g004960, sacu_s0011.g005124, sacu_s0012.g005639, sacu_s0013.g005702, sacu_s0013.g005720, sacu_s0013.g005803, sacu_s0013.g005856, sacu_s0013.g005870, sacu_s0013.g005910, sacu_s0013.g005911, sacu_s0013.g005912, sacu_s0013.g005914, sacu_s0014.g006276, sacu_s0014.g006283, sacu_s0015.g006560, sacu_s0015.g006567, sacu_s0016.g006801, sacu_s0016.g006820, sacu_s0017.g007041, sacu_s0017.g007046, sacu_s0017.g007051, sacu_s0017.g007299, sacu_s0017.g007300, sacu_s0018.g007436, sacu_s0018.g007526, sacu_s0018.g007537, sacu_s0019.g007679, sacu_s0019.g007726, sacu_s0019.g007750, sacu_s0019.g007831, sacu_s0020.g008112, sacu_s0020.g008151, sacu_s0020.g008203, sacu_s0020.g008229, sacu_s0021.g008323, sacu_s0021.g008324, sacu_s0021.g008413, sacu_s0021.g008505, sacu_s0021.g008518, sacu_s0022.g008651, sacu_s0022.g008668, sacu_s0023.g008810, sacu_s0023.g008817, sacu_s0023.g008877, sacu_s0024.g009016, sacu_s0024.g009070, sacu_s0024.g009076, sacu_s0024.g009148, sacu_s0024.g009203, sacu_s0026.g009486, sacu_s0026.g009590, sacu_s0027.g009681, sacu_s0027.g009720, sacu_s0027.g009730, sacu_s0027.g009754, sacu_s0027.g009761, sacu_s0028.g009836, sacu_s0029.g010017, sacu_s0029.g010179, sacu_s0030.g010335, sacu_s0030.g010489, sacu_s0031.g010549, sacu_s0033.g010984, sacu_s0033.g010991, sacu_s0033.g010995, sacu_s0033.g010996, sacu_s0034.g011180, sacu_s0034.g011201, sacu_s0035.g011477, sacu_s0035.g011483, sacu_s0036.g011528, sacu_s0036.g011560, sacu_s0036.g011566, sacu_s0036.g011578, sacu_s0036.g011758, sacu_s0037.g011812, sacu_s0037.g011872, sacu_s0038.g012042, sacu_s0039.g012266, sacu_s0042.g012688, sacu_s0043.g012882, sacu_s0044.g013068, sacu_s0044.g013077, sacu_s0044.g013112, sacu_s0045.g013156, sacu_s0046.g013331, sacu_s0048.g013529, sacu_s0049.g013713, sacu_s0049.g013724, sacu_s0051.g013917, sacu_s0051.g013942, sacu_s0051.g013956, sacu_s0053.g014070, sacu_s0053.g014176, sacu_s0054.g014245, sacu_s0055.g014379, sacu_s0056.g014554, sacu_s0056.g014571, sacu_s0057.g014693, sacu_s0057.g014697, sacu_s0057.g014719, sacu_s0057.g014790, sacu_s0059.g015021, sacu_s0059.g015029, sacu_s0059.g015161, sacu_s0059.g015170, sacu_s0059.g015175, sacu_s0060.g015213, sacu_s0060.g015229, sacu_s0061.g015361, sacu_s0061.g015410, sacu_s0061.g015411, sacu_s0062.g015486, sacu_s0062.g015487, sacu_s0063.g015638, sacu_s0063.g015714, sacu_s0064.g015774, sacu_s0065.g015944, sacu_s0065.g016059, sacu_s0066.g016088, sacu_s0069.g016604, sacu_s0071.g016873, sacu_s0071.g016882, sacu_s0072.g016963, sacu_s0072.g016993, sacu_s0073.g017029, sacu_s0074.g017260, sacu_s0075.g017370, sacu_s0076.g017463, sacu_s0077.g017584, sacu_s0080.g017880, sacu_s0080.g017928, sacu_s0080.g017968, sacu_s0081.g018067, sacu_s0084.g018245, sacu_s0084.g018249, sacu_s0085.g018363, sacu_s0086.g018402, sacu_s0086.g018417, sacu_s0087.g018468, sacu_s0087.g018472, sacu_s0087.g018498, sacu_s0088.g018607, sacu_s0088.g018619, sacu_s0089.g018665, sacu_s0089.g018668, sacu_s0089.g018685, sacu_s0089.g018714, sacu_s0091.g018767, sacu_s0091.g018780, sacu_s0092.g018966, sacu_s0092.g018986, sacu_s0093.g019123, sacu_s0095.g019259, sacu_s0095.g019261, sacu_s0096.g019309, sacu_s0096.g019330, sacu_s0096.g019335, sacu_s0096.g019336, sacu_s0096.g019337, sacu_s0096.g019387, sacu_s0098.g019493, sacu_s0100.g019669, sacu_s0100.g019674, sacu_s0101.g019766, sacu_s0101.g019840, sacu_s0102.g019846, sacu_s0106.g020215, sacu_s0108.g020410, sacu_s0110.g020618, sacu_s0110.g020627, sacu_s0111.g020713, sacu_s0112.g020807, sacu_s0117.g021130, sacu_s0118.g021224, sacu_s0120.g021374, sacu_s0122.g021475, sacu_s0122.g021480, sacu_s0124.g021576, sacu_s0124.g021596, sacu_s0128.g021880, sacu_s0128.g021895, sacu_s0129.g021986, sacu_s0132.g022201, sacu_s0133.g022243, sacu_s0134.g022281, sacu_s0136.g022393, sacu_s0137.g022493, sacu_s0138.g022595, sacu_s0140.g022718, sacu_s0141.g022769, sacu_s0142.g022846, sacu_s0143.g022909, sacu_s0144.g022950, sacu_s0144.g022971, sacu_s0146.g023039, sacu_s0147.g023175, sacu_s0147.g023182, sacu_s0148.g023237, sacu_s0152.g023491, sacu_s0153.g023499, sacu_s0153.g023530, sacu_s0155.g023610, sacu_s0156.g023639, sacu_s0157.g023738, sacu_s0157.g023739, sacu_s0164.g024060, sacu_s0168.g024290, sacu_s0172.g024419, sacu_s0175.g024545, sacu_s0178.g024723, sacu_s0183.g024915, sacu_s0185.g024997, sacu_s0186.g025088, sacu_s0188.g025161, sacu_s0188.g025164, sacu_s0189.g025188, sacu_s0190.g025233, sacu_s0196.g025491, sacu_s0196.g025493, sacu_s0198.g025546, sacu_s0198.g025549, sacu_s0198.g025550, sacu_s0200.g025598, sacu_s0202.g025642, sacu_s0206.g025782, sacu_s0207.g025786, sacu_s0214.g026000, sacu_s0215.g026034, sacu_s0223.g026268, sacu_s0224.g026295, sacu_s0226.g026331, sacu_s0231.g026446, sacu_s0243.g026662, sacu_s0244.g026675, sacu_s0245.g026691, sacu_s0250.g026755, sacu_s0260.g026882, sacu_s0262.g026911, sacu_s0264.g026932, sacu_s0269.g027002, sacu_s0275.g027065, sacu_s0345.g027287, sacu_s0381.g027319, sacu_s2568.g028401, sacu_s3367.g028731	sacu_s0001.g000070, sacu_s0001.g000401, sacu_s0002.g001285, sacu_s0004.g002116, sacu_s0004.g002282, sacu_s0005.g002738, sacu_s0005.g002820, sacu_s0010.g004888, sacu_s0010.g004889, sacu_s0011.g005238, sacu_s0014.g006104, sacu_s0014.g006108, sacu_s0020.g008166, sacu_s0026.g009580, sacu_s0031.g010554, sacu_s0031.g010633, sacu_s0032.g010831, sacu_s0035.g011388, sacu_s0036.g011575, sacu_s0039.g012223, sacu_s0040.g012392, sacu_s0040.g012394, sacu_s0040.g012396, sacu_s0040.g012398, sacu_s0042.g012659, sacu_s0042.g012792, sacu_s0044.g013094, sacu_s0044.g013122, sacu_s0046.g013375, sacu_s0047.g013429, sacu_s0057.g014770, sacu_s0058.g014837, sacu_s0061.g015276, sacu_s0061.g015347, sacu_s0066.g016160, sacu_s0070.g016650, sacu_s0073.g017113, sacu_s0093.g019120, sacu_s0099.g019519, sacu_s0109.g020572, sacu_s0110.g020656, sacu_s0115.g021035, sacu_s0116.g021048, sacu_s0119.g021258, sacu_s0130.g022062, sacu_s0147.g023147, sacu_s0157.g023700, sacu_s0157.g023713, sacu_s0184.g024985, sacu_s0200.g025602, sacu_s0214.g025993, sacu_s0225.g026324, sacu_s0228.g026387		sacu_s0001.g000031, sacu_s0015.g006592, sacu_s0019.g007724, sacu_s0074.g017295, sacu_s0093.g019063, sacu_s0115.g020980, sacu_s3649.g028909	sacu_s0002.g000870, sacu_s0002.g001222, sacu_s0004.g002054, sacu_s0006.g003255, sacu_s0007.g003656, sacu_s0007.g003659, sacu_s0015.g006431, sacu_s0026.g009506, sacu_s0032.g010734, sacu_s0041.g012546, sacu_s0043.g012904, sacu_s0053.g014109, sacu_s0056.g014519, sacu_s0067.g016328, sacu_s0073.g017015, sacu_s0077.g017621, sacu_s0086.g018401, sacu_s0087.g018494, sacu_s0092.g018975, sacu_s0095.g019183, sacu_s0106.g020274, sacu_s0110.g020638, sacu_s0110.g020639, sacu_s0137.g022448, sacu_s0142.g022799, sacu_s0147.g023157, sacu_s0157.g023726, sacu_s0193.g025371, sacu_s0196.g025489, sacu_s0196.g025496, sacu_s0272.g027033, sacu_s0330.g027251, sacu_s1503.g028048	sacu_s0001.g000008, sacu_s0001.g000038, sacu_s0002.g001001, sacu_s0003.g001460, sacu_s0004.g002082, sacu_s0007.g003504, sacu_s0007.g003753, sacu_s0010.g004696, sacu_s0011.g005176, sacu_s0013.g005972, sacu_s0018.g007395, sacu_s0020.g008065, sacu_s0022.g008576, sacu_s0022.g008676, sacu_s0023.g008886, sacu_s0033.g011127, sacu_s0039.g012209, sacu_s0046.g013364, sacu_s0049.g013649, sacu_s0060.g015199, sacu_s0062.g015449, sacu_s0070.g016646, sacu_s0073.g017126, sacu_s0073.g017128, sacu_s0074.g017194, sacu_s0074.g017298, sacu_s0077.g017611, sacu_s0095.g019303, sacu_s0095.g019304, sacu_s0099.g019562, sacu_s0102.g019911, sacu_s0104.g020113, sacu_s0116.g021081, sacu_s0138.g022556, sacu_s0146.g023101, sacu_s0149.g023284, sacu_s0158.g023798, sacu_s0188.g025158, sacu_s0188.g025159, sacu_s0190.g025249, sacu_s0199.g025564, sacu_s0200.g025588	sacu_s0022.g008632	sacu_s0001.g000374, sacu_s0002.g000993, sacu_s0002.g000995, sacu_s0002.g001155, sacu_s0003.g001550, sacu_s0003.g001816, sacu_s0008.g003996, sacu_s0014.g006075, sacu_s0018.g007562, sacu_s0018.g007563, sacu_s0019.g007836, sacu_s0020.g008235, sacu_s0021.g008471, sacu_s0021.g008476, sacu_s0022.g008530, sacu_s0030.g010294, sacu_s0040.g012425, sacu_s0041.g012599, sacu_s0048.g013532, sacu_s0051.g013898, sacu_s0054.g014250, sacu_s0056.g014560, sacu_s0056.g014654, sacu_s0061.g015285, sacu_s0061.g015396, sacu_s0074.g017201, sacu_s0074.g017232, sacu_s0076.g017476, sacu_s0091.g018776, sacu_s0095.g019272, sacu_s0119.g021270, sacu_s0124.g021593, sacu_s0126.g021707, sacu_s0131.g022087, sacu_s0138.g022532, sacu_s0162.g024003, sacu_s0173.g024449, sacu_s0253.g026798, sacu_s0269.g026992, sacu_s1932.g028223		sacu_s0001.g000692, sacu_s0001.g000693, sacu_s0001.g000694, sacu_s0067.g016306, sacu_s0072.g016913, sacu_s0074.g017284, sacu_s0142.g022817, sacu_s0168.g024293, sacu_s2336.g028314	sacu_s0001.g000695, sacu_s0002.g001178, sacu_s0016.g006853, sacu_s0017.g007184, sacu_s0017.g007187, sacu_s0018.g007511, sacu_s0026.g009445, sacu_s0029.g010020, sacu_s0030.g010433, sacu_s0030.g010438, sacu_s0030.g010470, sacu_s0035.g011373, sacu_s0045.g013232, sacu_s0056.g014586, sacu_s0060.g015230, sacu_s0079.g017784, sacu_s0079.g017787, sacu_s0124.g021573, sacu_s0158.g023754, sacu_s0158.g023777, sacu_s0165.g024131, sacu_s0201.g025612, sacu_s0204.g025678, sacu_s0209.g025865, sacu_s0220.g026170, sacu_s0236.g026554	sacu_s0002.g000828, sacu_s0004.g002458, sacu_s0010.g004958, sacu_s0015.g006571, sacu_s0015.g006699, sacu_s0023.g008961, sacu_s0023.g008962, sacu_s0032.g010887, sacu_s0035.g011345, sacu_s0035.g011346, sacu_s0035.g011349, sacu_s0066.g016128, sacu_s0068.g016422, sacu_s0080.g017946, sacu_s0096.g019375, sacu_s0110.g020592, sacu_s0119.g021298, sacu_s0120.g021409, sacu_s0140.g022696, sacu_s0140.g022699, sacu_s0140.g022704, sacu_s0169.g024299, sacu_s0183.g024919, sacu_s0221.g026196, sacu_s0229.g026396, sacu_s0240.g026620, sacu_s0263.g026913	sacu_s0004.g002124, sacu_s0011.g005021, sacu_s0011.g005150, sacu_s0011.g005360, sacu_s0015.g006724, sacu_s0017.g007311, sacu_s0023.g008891, sacu_s0030.g010429, sacu_s0034.g011161, sacu_s0041.g012613, sacu_s0059.g015024, sacu_s0061.g015305, sacu_s0067.g016326, sacu_s0070.g016710, sacu_s0070.g016770, sacu_s0092.g018951, sacu_s0098.g019501, sacu_s0101.g019798, sacu_s0103.g019990, sacu_s0119.g021314, sacu_s0126.g021782, sacu_s0147.g023131, sacu_s0158.g023751, sacu_s0273.g027045	sacu_s0001.g000117, sacu_s0002.g000803, sacu_s0002.g000859, sacu_s0014.g006324, sacu_s0017.g007103, sacu_s0020.g008029, sacu_s0033.g011126, sacu_s0038.g011925, sacu_s0050.g013831, sacu_s0051.g013890, sacu_s0054.g014232, sacu_s0067.g016300, sacu_s0082.g018070, sacu_s0089.g018719, sacu_s0094.g019148, sacu_s0100.g019660, sacu_s0141.g022767, sacu_s0142.g022819, sacu_s0149.g023255, sacu_s0229.g026409, sacu_s0229.g026410, sacu_s0231.g026442, sacu_s0235.g026543, sacu_s0237.g026567, sacu_s0323.g027238	sacu_s0001.g000210, sacu_s0006.g003033, sacu_s0008.g003949, sacu_s0012.g005500, sacu_s0029.g010266, sacu_s0030.g010325, sacu_s0043.g012825, sacu_s0049.g013690, sacu_s0051.g013952, sacu_s0131.g022094, sacu_s0178.g024681, sacu_s0178.g024688, sacu_s0190.g025236, sacu_s0217.g026090, sacu_s0220.g026160, sacu_s0275.g027059, sacu_s0434.g027378	sacu_s0006.g003157, sacu_s0017.g007255, sacu_s0020.g008038, sacu_s0029.g010241, sacu_s0058.g014972, sacu_s0064.g015885, sacu_s0065.g016003, sacu_s0065.g016042, sacu_s0073.g017134, sacu_s0082.g018122, sacu_s0082.g018124, sacu_s0188.g025147	sacu_s0009.g004309, sacu_s0014.g006301, sacu_s0018.g007441, sacu_s0023.g008775, sacu_s0032.g010905, sacu_s0036.g011611, sacu_s0049.g013677, sacu_s0049.g013683, sacu_s0049.g013685, sacu_s0057.g014806, sacu_s0058.g014904, sacu_s0095.g019234, sacu_s0112.g020735, sacu_s0199.g025567, sacu_s0865.g027807	sacu_s0001.g000532, sacu_s0007.g003482, sacu_s0009.g004587, sacu_s0014.g006211, sacu_s0015.g006532, sacu_s0015.g006536, sacu_s0023.g008752, sacu_s0024.g009021, sacu_s0028.g009901, sacu_s0033.g011032, sacu_s0034.g011304, sacu_s0103.g019977, sacu_s0103.g019978, sacu_s0103.g019980, sacu_s0121.g021430, sacu_s0132.g022152	sacu_s0005.g002659, sacu_s0005.g002712, sacu_s0038.g011963, sacu_s0038.g011964, sacu_s0038.g011968, sacu_s0043.g012821, sacu_s0148.g023215	sacu_s0001.g000416, sacu_s0003.g001874, sacu_s0016.g007037, sacu_s0031.g010657, sacu_s0038.g011980, sacu_s0053.g014084, sacu_s0053.g014151, sacu_s0065.g015932, sacu_s0079.g017758, sacu_s0093.g019104, sacu_s0108.g020461, sacu_s0114.g020922, sacu_s0148.g023217, sacu_s0218.g026108, sacu_s0225.g026318, sacu_s0251.g026761, sacu_s0251.g026771	sacu_s0009.g004319, sacu_s0015.g006634, sacu_s0016.g006888, sacu_s0083.g018156, sacu_s0120.g021390	sacu_s0001.g000148, sacu_s0001.g000306, sacu_s0006.g003209, sacu_s0008.g004033, sacu_s0020.g008046, sacu_s0033.g010969, sacu_s0038.g012011, sacu_s0039.g012237, sacu_s0050.g013787, sacu_s0062.g015559, sacu_s0076.g017495, sacu_s0129.g021999, sacu_s0176.g024615, sacu_s0179.g024754, sacu_s0223.g026257, sacu_s0223.g026258, sacu_s0289.g027154	sacu_s0012.g005662, sacu_s0015.g006559, sacu_s0042.g012777, sacu_s0049.g013732, sacu_s0055.g014413, sacu_s0055.g014414, sacu_s0081.g018038, sacu_s0089.g018648, sacu_s0089.g018649, sacu_s0185.g025018, sacu_s0205.g025711, sacu_s0218.g026123, sacu_s0233.g026488	sacu_s0005.g002633, sacu_s0006.g003145, sacu_s0009.g004585, sacu_s0011.g005376, sacu_s0075.g017373, sacu_s0092.g018954, sacu_s0165.g024087, sacu_s0178.g024691	sacu_s0003.g001459, sacu_s0003.g001478, sacu_s0005.g002798	sacu_s0001.g000372, sacu_s0003.g001696, sacu_s0004.g002409, sacu_s0013.g005797, sacu_s0019.g007871, sacu_s0025.g009349, sacu_s0030.g010285, sacu_s0032.g010825, sacu_s0035.g011393, sacu_s0044.g012983, sacu_s0045.g013150, sacu_s0050.g013863, sacu_s0062.g015480, sacu_s0064.g015846, sacu_s0073.g017167, sacu_s0076.g017477, sacu_s0077.g017655, sacu_s0092.g018967, sacu_s0109.g020579, sacu_s0125.g021673, sacu_s0138.g022593, sacu_s0227.g026359, sacu_s0228.g026391	sacu_s0008.g004179, sacu_s0021.g008402, sacu_s0021.g008521, sacu_s0034.g011232, sacu_s0039.g012055, sacu_s0041.g012570, sacu_s0049.g013691, sacu_s0079.g017819, sacu_s0220.g026182, sacu_s0272.g027035	sacu_s0003.g001759, sacu_s0003.g001761, sacu_s0008.g004123, sacu_s0010.g004798, sacu_s0011.g005365, sacu_s0012.g005613, sacu_s0019.g007833, sacu_s0043.g012937, sacu_s0050.g013858, sacu_s0082.g018101, sacu_s0134.g022322, sacu_s0147.g023124, sacu_s0275.g027060	sacu_s0025.g009295, sacu_s0051.g013955, sacu_s0059.g015193, sacu_s0086.g018411, sacu_s0093.g019048, sacu_s0119.g021343, sacu_s0170.g024347, sacu_s0177.g024631, sacu_s0186.g025073		sacu_s0003.g001705, sacu_s0004.g002164, sacu_s0004.g002217, sacu_s0006.g003070, sacu_s0006.g003425, sacu_s0006.g003426, sacu_s0006.g003429, sacu_s0007.g003739, sacu_s0014.g006239, sacu_s0027.g009703, sacu_s0027.g009704, sacu_s0033.g011014, sacu_s0039.g012229, sacu_s0043.g012907, sacu_s0043.g012908, sacu_s0050.g013783, sacu_s0087.g018504, sacu_s0115.g020974, sacu_s0129.g021995, sacu_s0239.g026596, sacu_s0239.g026597, sacu_s0271.g027022, sacu_s0932.g027847	sacu_s0002.g001000, sacu_s0004.g002056, sacu_s0004.g002492, sacu_s0010.g004618, sacu_s0017.g007052, sacu_s0026.g009456, sacu_s0026.g009532, sacu_s0026.g009614, sacu_s0114.g020936, sacu_s0125.g021665, sacu_s0127.g021838, sacu_s0133.g022239, sacu_s0204.g025685	sacu_s0002.g000821, sacu_s0004.g002208, sacu_s0007.g003614, sacu_s0009.g004589, sacu_s0010.g004815, sacu_s0011.g005338, sacu_s0013.g005903, sacu_s0013.g005961, sacu_s0019.g007773, sacu_s0021.g008353, sacu_s0030.g010288, sacu_s0032.g010896, sacu_s0055.g014434, sacu_s0063.g015688, sacu_s0064.g015782, sacu_s0064.g015850, sacu_s0069.g016534, sacu_s0077.g017585, sacu_s0087.g018476, sacu_s0107.g020383, sacu_s0124.g021606, sacu_s0183.g024956	sacu_s0003.g001779, sacu_s0005.g002715, sacu_s0007.g003470, sacu_s0011.g005138, sacu_s0023.g008949, sacu_s0028.g009939, sacu_s0046.g013321, sacu_s0062.g015585, sacu_s0136.g022421	sacu_s0009.g004525	sacu_s0011.g005048, sacu_s0015.g006732, sacu_s0036.g011705, sacu_s0047.g013479, sacu_s0056.g014565, sacu_s0096.g019350, sacu_s0096.g019399, sacu_s0102.g019880, sacu_s0102.g019893, sacu_s0193.g025395	sacu_s0009.g004356, sacu_s0043.g012848, sacu_s0046.g013372, sacu_s0050.g013805, sacu_s0062.g015544, sacu_s0119.g021281	sacu_s0003.g001764, sacu_s0005.g002807, sacu_s0019.g007787, sacu_s0027.g009662, sacu_s0027.g009763, sacu_s0034.g011230, sacu_s0037.g011836, sacu_s0070.g016751, sacu_s0104.g020097, sacu_s0217.g026061, sacu_s0234.g026503	sacu_s0001.g000279, sacu_s0001.g000369, sacu_s0001.g000471, sacu_s0004.g002509, sacu_s0006.g003148, sacu_s0018.g007504, sacu_s0020.g008234, sacu_s0021.g008330, sacu_s0026.g009473, sacu_s0034.g011266, sacu_s0056.g014589, sacu_s0056.g014593, sacu_s0062.g015572, sacu_s0109.g020539, sacu_s0116.g021105, sacu_s0167.g024201, sacu_s0182.g024905	sacu_s0001.g000076, sacu_s0033.g011130, sacu_s0033.g011132, sacu_s0056.g014613, sacu_s0071.g016796, sacu_s0072.g016903, sacu_s0208.g025823, sacu_s0215.g026025	sacu_s0001.g000201, sacu_s0001.g000455, sacu_s0003.g001687, sacu_s0003.g001693, sacu_s0007.g003781, sacu_s0008.g004014, sacu_s0008.g004099, sacu_s0023.g008921, sacu_s0030.g010393, sacu_s0053.g014163, sacu_s0058.g014950, sacu_s0069.g016579, sacu_s0074.g017297, sacu_s0092.g018945, sacu_s0092.g018952, sacu_s0148.g023247, sacu_s0172.g024424, sacu_s0192.g025351, sacu_s0212.g025945, sacu_s2174.g028288	sacu_s0002.g001328, sacu_s0010.g004732, sacu_s0012.g005568, sacu_s0019.g007760, sacu_s0020.g008174, sacu_s0037.g011784, sacu_s0040.g012387, sacu_s0040.g012388, sacu_s0054.g014188, sacu_s0061.g015341, sacu_s0077.g017652, sacu_s0102.g019885, sacu_s0150.g023318, sacu_s0175.g024565, sacu_s0234.g026509	sacu_s0001.g000146, sacu_s0004.g002229, sacu_s0006.g002945, sacu_s0020.g008140, sacu_s0021.g008472, sacu_s0024.g008998, sacu_s0036.g011589, sacu_s0039.g012146, sacu_s0041.g012592, sacu_s0046.g013403, sacu_s0061.g015372, sacu_s0062.g015577, sacu_s0065.g016023, sacu_s0079.g017796, sacu_s0101.g019777, sacu_s0106.g020256, sacu_s0129.g021939, sacu_s0327.g027247	sacu_s0019.g007820, sacu_s0032.g010723, sacu_s0035.g011438, sacu_s0078.g017680, sacu_s0079.g017757, sacu_s0115.g021021, sacu_s0136.g022408, sacu_s0275.g027054, sacu_s1114.g027950	sacu_s0001.g000041, sacu_s0001.g000293, sacu_s0002.g000950, sacu_s0003.g001681, sacu_s0003.g001683, sacu_s0006.g003117, sacu_s0011.g005086, sacu_s0013.g005763, sacu_s0014.g006318, sacu_s0019.g007698, sacu_s0020.g008164, sacu_s0027.g009652, sacu_s0044.g013007, sacu_s0068.g016483, sacu_s0070.g016653, sacu_s0078.g017692, sacu_s0081.g018005, sacu_s0108.g020426, sacu_s0119.g021263, sacu_s0145.g023009, sacu_s0175.g024554, sacu_s0183.g024958, sacu_s0209.g025870, sacu_s0231.g026451, sacu_s0260.g026870, sacu_s2331.g028311, sacu_s2747.g028451	sacu_s0011.g005297, sacu_s0017.g007196, sacu_s0020.g008222, sacu_s0021.g008462, sacu_s0024.g009114, sacu_s0034.g011290, sacu_s0036.g011661, sacu_s0037.g011860, sacu_s0038.g011957, sacu_s0041.g012530, sacu_s0052.g014047, sacu_s0054.g014236, sacu_s0060.g015245, sacu_s0068.g016443, sacu_s0110.g020646, sacu_s0131.g022102, sacu_s0136.g022423, sacu_s0174.g024515, sacu_s1061.g027928	sacu_s0004.g002380, sacu_s0018.g007364, sacu_s0018.g007455, sacu_s0019.g007988, sacu_s0039.g012073, sacu_s0039.g012075, sacu_s0168.g024296	sacu_s0001.g000088, sacu_s0003.g001526, sacu_s0022.g008703, sacu_s0024.g008968, sacu_s0035.g011316, sacu_s0040.g012326, sacu_s0042.g012669, sacu_s0045.g013213, sacu_s0063.g015691, sacu_s0082.g018118, sacu_s0091.g018802, sacu_s0133.g022218, sacu_s0155.g023595, sacu_s0158.g023761, sacu_s0158.g023762, sacu_s0185.g025031	sacu_s0003.g001841, sacu_s0013.g005916, sacu_s0014.g006224, sacu_s0075.g017349, sacu_s0178.g024694	sacu_s0016.g006761, sacu_s0035.g011436, sacu_s0058.g014883, sacu_s0085.g018364, sacu_s0093.g019085, sacu_s0144.g022933, sacu_s0145.g023004, sacu_s0178.g024693, sacu_s0670.g027610	sacu_s0016.g006953, sacu_s0018.g007512, sacu_s0020.g008220, sacu_s0087.g018455, sacu_s0100.g019629, sacu_s0132.g022150, sacu_s0157.g023701, sacu_s0176.g024595, sacu_s0218.g026106	sacu_s0001.g000096, sacu_s0002.g001297, sacu_s0028.g009915, sacu_s0028.g009969, sacu_s0057.g014745, sacu_s0081.g018013, sacu_s0089.g018622, sacu_s0106.g020253, sacu_s0108.g020470, sacu_s0120.g021394, sacu_s0186.g025054, sacu_s0188.g025166	sacu_s0005.g002618, sacu_s0012.g005518, sacu_s0031.g010585, sacu_s0039.g012147, sacu_s0058.g014969	sacu_s0001.g000095, sacu_s0005.g002796, sacu_s0006.g003023, sacu_s0013.g005938, sacu_s0018.g007361, sacu_s0024.g009066, sacu_s0028.g009824, sacu_s0057.g014708, sacu_s0057.g014728, sacu_s0064.g015874, sacu_s0101.g019809, sacu_s0110.g020596, sacu_s0135.g022367, sacu_s0139.g022621, sacu_s0143.g022893, sacu_s0146.g023066, sacu_s0148.g023220, sacu_s0158.g023783, sacu_s0177.g024646, sacu_s0192.g025352	sacu_s0002.g001046, sacu_s0003.g002026, sacu_s0008.g003971, sacu_s0010.g004809, sacu_s0017.g007074, sacu_s0017.g007140, sacu_s0022.g008563, sacu_s0049.g013689, sacu_s0085.g018345, sacu_s0101.g019800, sacu_s0105.g020204, sacu_s0109.g020580, sacu_s0109.g020585, sacu_s0116.g021087, sacu_s0217.g026092, sacu_s0244.g026668	sacu_s0018.g007584, sacu_s0022.g008681, sacu_s0022.g008715, sacu_s0024.g008984, sacu_s0039.g012148, sacu_s0040.g012351, sacu_s0043.g012870, sacu_s0047.g013517, sacu_s0104.g020125, sacu_s0148.g023228, sacu_s0156.g023637, sacu_s0279.g027089	sacu_s0029.g010222, sacu_s0047.g013432, sacu_s0086.g018433, sacu_s0119.g021277, sacu_s0119.g021279, sacu_s0165.g024099, sacu_s0255.g026821	sacu_s0001.g000637, sacu_s0005.g002709, sacu_s0012.g005427, sacu_s0015.g006460, sacu_s0018.g007524, sacu_s0039.g012159, sacu_s0125.g021695, sacu_s0140.g022714, sacu_s0150.g023323, sacu_s3157.g028609	sacu_s0006.g003338	sacu_s0005.g002654, sacu_s0005.g002657, sacu_s0056.g014618, sacu_s0089.g018672	sacu_s0001.g000037, sacu_s0005.g002637, sacu_s0005.g002639, sacu_s0010.g004775, sacu_s0010.g004796, sacu_s0025.g009249, sacu_s0025.g009392, sacu_s0025.g009396, sacu_s0032.g010863, sacu_s0044.g013064, sacu_s0071.g016875, sacu_s0107.g020342, sacu_s0120.g021403, sacu_s0214.g026014, sacu_s1178.g027961	sacu_s0001.g000153, sacu_s0005.g002693, sacu_s0011.g004977, sacu_s0016.g006931, sacu_s0029.g010250, sacu_s0031.g010615, sacu_s0036.g011562, sacu_s0063.g015735, sacu_s0068.g016477, sacu_s0096.g019382, sacu_s0123.g021550, sacu_s0129.g021926, sacu_s0226.g026344, sacu_s0272.g027032	sacu_s0001.g000035, sacu_s0005.g002681, sacu_s0014.g006153, sacu_s0015.g006646, sacu_s0030.g010416, sacu_s0043.g012919, sacu_s0054.g014291, sacu_s0055.g014489, sacu_s0080.g017899, sacu_s0080.g017905, sacu_s0084.g018197, sacu_s0095.g019194, sacu_s0095.g019197, sacu_s0111.g020710, sacu_s0125.g021690, sacu_s0141.g022750, sacu_s0146.g023107, sacu_s0214.g026004, sacu_s0478.g027423, sacu_s0809.g027741	sacu_s0001.g000062, sacu_s0001.g000395, sacu_s0001.g000709, sacu_s0002.g000841, sacu_s0002.g001023, sacu_s0006.g002981, sacu_s0013.g005689, sacu_s0017.g007267, sacu_s0034.g011294, sacu_s0037.g011900, sacu_s0070.g016731, sacu_s0107.g020299, sacu_s0131.g022124, sacu_s0142.g022828, sacu_s0168.g024264, sacu_s0190.g025258, sacu_s0196.g025498	sacu_s0001.g000202, sacu_s0006.g003408, sacu_s0007.g003515, sacu_s0030.g010313, sacu_s0044.g012992, sacu_s0125.g021686, sacu_s0159.g023828, sacu_s0187.g025104, sacu_s0258.g026855	sacu_s0014.g006310, sacu_s0028.g009955, sacu_s0063.g015651, sacu_s0092.g018898, sacu_s0106.g020298, sacu_s0112.g020744, sacu_s0128.g021906, sacu_s0132.g022196, sacu_s0132.g022197				sacu_s0005.g002673, sacu_s0019.g007980, sacu_s0022.g008581, sacu_s0035.g011415, sacu_s0045.g013177, sacu_s0045.g013260, sacu_s0055.g014341, sacu_s0071.g016859, sacu_s0180.g024809, sacu_s0302.g027199	sacu_s0001.g000605, sacu_s0007.g003914, sacu_s0013.g005712, sacu_s0013.g005874, sacu_s0095.g019248, sacu_s0109.g020530, sacu_s0111.g020688, sacu_s0111.g020695	sacu_s0002.g001192, sacu_s0002.g001339, sacu_s0012.g005476, sacu_s0012.g005495, sacu_s0018.g007516, sacu_s0037.g011802, sacu_s0037.g011806, sacu_s0037.g011842, sacu_s0058.g014945, sacu_s0060.g015270, sacu_s0093.g019077, sacu_s0109.g020493, sacu_s0154.g023555, sacu_s0178.g024705, sacu_s0604.g027520	sacu_s0001.g000266, sacu_s0001.g000318, sacu_s0010.g004950, sacu_s0012.g005602, sacu_s0013.g005949, sacu_s0020.g008023, sacu_s0029.g010091, sacu_s0031.g010557, sacu_s0031.g010560, sacu_s0059.g015086, sacu_s0064.g015880, sacu_s0066.g016099, sacu_s0066.g016132, sacu_s0075.g017401, sacu_s0104.g020118, sacu_s0108.g020449, sacu_s0207.g025813	sacu_s0010.g004962, sacu_s0011.g005264, sacu_s0011.g005269, sacu_s0016.g007034, sacu_s0021.g008414, sacu_s0033.g011024, sacu_s0058.g014910, sacu_s0088.g018571, sacu_s0139.g022651, sacu_s0214.g026012	sacu_s0006.g003009, sacu_s0006.g003013, sacu_s0006.g003038, sacu_s0010.g004668, sacu_s0018.g007628, sacu_s0027.g009670, sacu_s0033.g011067, sacu_s0046.g013390, sacu_s0058.g014874, sacu_s0058.g014882, sacu_s0077.g017657, sacu_s0092.g018872, sacu_s0166.g024137, sacu_s0174.g024500, sacu_s0223.g026282, sacu_s0254.g026813, sacu_s0330.g027249	sacu_s0001.g000274, sacu_s0004.g002296, sacu_s0014.g006065, sacu_s0020.g008088, sacu_s0021.g008387, sacu_s0024.g009098, sacu_s0039.g012165, sacu_s0055.g014417, sacu_s0084.g018230, sacu_s0100.g019679, sacu_s0100.g019681, sacu_s0198.g025541	sacu_s0001.g000367, sacu_s0009.g004514, sacu_s0041.g012527, sacu_s0066.g016185, sacu_s0072.g016974, sacu_s0079.g017824, sacu_s0101.g019797, sacu_s0102.g019881, sacu_s0107.g020333, sacu_s0109.g020490, sacu_s0159.g023853, sacu_s0239.g026601	sacu_s0001.g000772, sacu_s0021.g008378, sacu_s0025.g009394, sacu_s0073.g017017, sacu_s0101.g019801, sacu_s0175.g024541, sacu_s0278.g027084		sacu_s0010.g004946, sacu_s0014.g006051, sacu_s0014.g006193, sacu_s0018.g007634, sacu_s0022.g008606, sacu_s0022.g008679, sacu_s0037.g011765, sacu_s0037.g011773, sacu_s0037.g011786, sacu_s0071.g016832, sacu_s0072.g016930, sacu_s0075.g017375		sacu_s0001.g000602, sacu_s0003.g001738, sacu_s0009.g004364, sacu_s0078.g017739, sacu_s0105.g020140, sacu_s0128.g021911, sacu_s0137.g022439, sacu_s0178.g024703, sacu_s0247.g026709, sacu_s0262.g026896, sacu_s2348.g028318, sacu_s2981.g028542	sacu_s0011.g005233, sacu_s0017.g007308, sacu_s0017.g007309, sacu_s0130.g022023, sacu_s0217.g026064		sacu_s0005.g002574, sacu_s0013.g005895, sacu_s0033.g011008, sacu_s0033.g011017, sacu_s0038.g011948, sacu_s0088.g018590, sacu_s0106.g020221, sacu_s0151.g023436, sacu_s0204.g025676	sacu_s0002.g000898, sacu_s0005.g002729, sacu_s0035.g011432, sacu_s0040.g012323, sacu_s0138.g022512, sacu_s0176.g024617, sacu_s0252.g026775	sacu_s0001.g000635, sacu_s0007.g003774, sacu_s0009.g004547, sacu_s0020.g008093, sacu_s0021.g008411, sacu_s0025.g009293, sacu_s0045.g013209, sacu_s0054.g014217, sacu_s0059.g015044, sacu_s0065.g016008, sacu_s0112.g020723, sacu_s0129.g021985, sacu_s0145.g022991, sacu_s0220.g026168, sacu_s0253.g026787	sacu_s0001.g000353, sacu_s0034.g011210, sacu_s0042.g012750, sacu_s0051.g013973, sacu_s0052.g014027, sacu_s0052.g014036, sacu_s0064.g015790, sacu_s0071.g016889, sacu_s0090.g018735, sacu_s0118.g021246, sacu_s0137.g022471, sacu_s0224.g026285, sacu_s0516.g027456	sacu_s0004.g002121, sacu_s0014.g006141, sacu_s0092.g018948, sacu_s0092.g018955	sacu_s0001.g000212, sacu_s0002.g001088, sacu_s0003.g001668, sacu_s0004.g002378, sacu_s0019.g007919, sacu_s0024.g008995, sacu_s0032.g010740, sacu_s0042.g012712, sacu_s0047.g013444, sacu_s0084.g018261, sacu_s0095.g019239, sacu_s0142.g022838	sacu_s0002.g001042, sacu_s0005.g002754, sacu_s0018.g007458, sacu_s0074.g017318, sacu_s0169.g024300	sacu_s0004.g002414, sacu_s0012.g005448, sacu_s0019.g007981, sacu_s0022.g008525, sacu_s0023.g008742, sacu_s0023.g008777, sacu_s0029.g010159, sacu_s0046.g013333, sacu_s0073.g017101, sacu_s0089.g018691, sacu_s0089.g018707, sacu_s0168.g024260	sacu_s0002.g001188, sacu_s0006.g002940, sacu_s0039.g012235, sacu_s0041.g012628, sacu_s0046.g013356, sacu_s0066.g016156, sacu_s0077.g017581, sacu_s0124.g021620, sacu_s0165.g024126, sacu_s0178.g024720			sacu_s0017.g007265, sacu_s0039.g012180, sacu_s0044.g012986, sacu_s0166.g024154, sacu_s0177.g024624, sacu_s0185.g024999	sacu_s0001.g000746, sacu_s0011.g005258, sacu_s0013.g005907, sacu_s0025.g009212, sacu_s0033.g011099, sacu_s0084.g018223, sacu_s0223.g026270	sacu_s0009.g004325, sacu_s0009.g004456, sacu_s0045.g013230, sacu_s0063.g015723, sacu_s0067.g016325, sacu_s0075.g017392, sacu_s0075.g017393, sacu_s0075.g017394, sacu_s0093.g019127, sacu_s0138.g022521, sacu_s0147.g023129, sacu_s0157.g023715, sacu_s0183.g024940		sacu_s0001.g000535, sacu_s0004.g002198, sacu_s0045.g013252, sacu_s0051.g013932, sacu_s0074.g017204, sacu_s0075.g017378, sacu_s0080.g017897, sacu_s0162.g023977, sacu_s0223.g026276	sacu_s0001.g000578, sacu_s0007.g003461, sacu_s0007.g003827, sacu_s0026.g009470, sacu_s0028.g009913, sacu_s0034.g011299, sacu_s0038.g011977, sacu_s0044.g013006, sacu_s0128.g021862, sacu_s0224.g026297		sacu_s0007.g003489	sacu_s0007.g003924, sacu_s0073.g017045, sacu_s0086.g018412, sacu_s0184.g024981	sacu_s0003.g001369, sacu_s0003.g001404, sacu_s0003.g001436, sacu_s0003.g001469, sacu_s0003.g001482, sacu_s0004.g002068, sacu_s0005.g002780, sacu_s0005.g002809, sacu_s0006.g003170, sacu_s0006.g003171, sacu_s0009.g004338, sacu_s0013.g005736, sacu_s0015.g006664, sacu_s0023.g008935, sacu_s0023.g008942, sacu_s0023.g008957, sacu_s0026.g009576, sacu_s0036.g011570, sacu_s0038.g011955, sacu_s0040.g012354, sacu_s0042.g012783, sacu_s0042.g012784, sacu_s0079.g017774, sacu_s0088.g018552, sacu_s0094.g019131, sacu_s0094.g019157, sacu_s0098.g019467, sacu_s0107.g020329, sacu_s0114.g020917, sacu_s0114.g020918, sacu_s0150.g023347, sacu_s0150.g023350, sacu_s0216.g026055, sacu_s0235.g026546, sacu_s0249.g026730	sacu_s0017.g007058, sacu_s0024.g009129, sacu_s0028.g009869, sacu_s0046.g013385, sacu_s0049.g013747, sacu_s0081.g018032, sacu_s0093.g019014, sacu_s0142.g022784, sacu_s0291.g027172	sacu_s0001.g000079, sacu_s0007.g003575, sacu_s0008.g004090, sacu_s0015.g006622, sacu_s0024.g009072, sacu_s0034.g011193, sacu_s0063.g015681, sacu_s0065.g015917, sacu_s0072.g016909, sacu_s0128.g021913, sacu_s0146.g023073, sacu_s0158.g023789, sacu_s0192.g025334, sacu_s0211.g025929	sacu_s0004.g002058, sacu_s0008.g004088, sacu_s0069.g016613, sacu_s0092.g018979, sacu_s0119.g021316, sacu_s0125.g021647, sacu_s0128.g021905, sacu_s0227.g026378	sacu_s0005.g002692, sacu_s0038.g011979, sacu_s0049.g013651, sacu_s0078.g017709, sacu_s0078.g017710, sacu_s0132.g022180, sacu_s0132.g022181, sacu_s0163.g024038	sacu_s0093.g019029, sacu_s0093.g019033	sacu_s0010.g004661, sacu_s0018.g007638, sacu_s0056.g014516, sacu_s0059.g015121, sacu_s0074.g017306, sacu_s0118.g021222, sacu_s0191.g025297	sacu_s0014.g006101, sacu_s0019.g007885, sacu_s0072.g017002, sacu_s0079.g017776, sacu_s0088.g018550, sacu_s0114.g020940, sacu_s0181.g024866, sacu_s0203.g025660	sacu_s0001.g000775, sacu_s0002.g000857, sacu_s0002.g001144, sacu_s0003.g001825, sacu_s0005.g002577, sacu_s0020.g008048, sacu_s0045.g013148, sacu_s0047.g013502, sacu_s0048.g013587, sacu_s0061.g015430, sacu_s0068.g016464, sacu_s0166.g024176, sacu_s0237.g026563	sacu_s0004.g002271, sacu_s0018.g007503, sacu_s0026.g009460, sacu_s0026.g009461, sacu_s0026.g009481, sacu_s0035.g011378, sacu_s0075.g017428	sacu_s0011.g005014, sacu_s0024.g009083, sacu_s0030.g010466, sacu_s0037.g011769, sacu_s0040.g012376, sacu_s0058.g014889, sacu_s0075.g017347, sacu_s0077.g017612, sacu_s0109.g020587, sacu_s0129.g021996	sacu_s0001.g000702, sacu_s0032.g010794, sacu_s0054.g014248, sacu_s0118.g021201, sacu_s0121.g021426, sacu_s0162.g023955, sacu_s0231.g026436, sacu_s0674.g027618, sacu_s0674.g027619	sacu_s0012.g005529, sacu_s0017.g007202, sacu_s0046.g013329, sacu_s0062.g015453, sacu_s0069.g016515	sacu_s0009.g004462, sacu_s0037.g011847, sacu_s0044.g013050, sacu_s0065.g015971, sacu_s0075.g017397, sacu_s0096.g019320, sacu_s0138.g022510, sacu_s0147.g023132, sacu_s0187.g025113, sacu_s0363.g027301	sacu_s0001.g000283, sacu_s0009.g004542, sacu_s0020.g008079, sacu_s0021.g008338, sacu_s0026.g009457, sacu_s0059.g015180, sacu_s0068.g016472, sacu_s0069.g016541, sacu_s0099.g019575, sacu_s0108.g020404	sacu_s0014.g006118, sacu_s0019.g007872, sacu_s0060.g015204	sacu_s0005.g002864, sacu_s0005.g002865, sacu_s0078.g017743	sacu_s0014.g006256, sacu_s0032.g010846, sacu_s0036.g011736, sacu_s0067.g016307, sacu_s0067.g016308, sacu_s0109.g020524, sacu_s0118.g021215, sacu_s0171.g024379, sacu_s0183.g024918, sacu_s0194.g025410, sacu_s0267.g026971, sacu_s0337.g027280	sacu_s0008.g003946, sacu_s0015.g006515, sacu_s0151.g023421, sacu_s0151.g023422	sacu_s0011.g005017, sacu_s0013.g005768, sacu_s0046.g013401, sacu_s0055.g014478, sacu_s0069.g016514, sacu_s0071.g016829, sacu_s0188.g025138, sacu_s0217.g026071	sacu_s0009.g004379, sacu_s0030.g010293, sacu_s0036.g011756, sacu_s0263.g026923, sacu_s2936.g028503	sacu_s0006.g003136, sacu_s0018.g007508, sacu_s0023.g008837, sacu_s0059.g015070, sacu_s0093.g019058, sacu_s0169.g024310, sacu_s0237.g026577, sacu_s1065.g027929	sacu_s0002.g000901, sacu_s0018.g007451, sacu_s0038.g012023, sacu_s0059.g015092, sacu_s0120.g021389, sacu_s0122.g021452, sacu_s0138.g022587, sacu_s0173.g024478, sacu_s0205.g025725			sacu_s0008.g004051, sacu_s0013.g005770, sacu_s0013.g005774, sacu_s0014.g006390, sacu_s0033.g011074, sacu_s0068.g016382	sacu_s0004.g002449, sacu_s0026.g009452, sacu_s0095.g019217, sacu_s0112.g020812, sacu_s0112.g020813, sacu_s0123.g021513, sacu_s0135.g022345	sacu_s0007.g003607, sacu_s0011.g005097, sacu_s0011.g005301, sacu_s0029.g010151, sacu_s0066.g016119, sacu_s0073.g017096, sacu_s0077.g017664, sacu_s0104.g020085, sacu_s0109.g020568, sacu_s0117.g021169, sacu_s0159.g023812	sacu_s0007.g003654, sacu_s0035.g011497, sacu_s0050.g013788, sacu_s0076.g017448, sacu_s0140.g022692, sacu_s0190.g025279, sacu_s0808.g027739	sacu_s0001.g000409, sacu_s0004.g002329, sacu_s0014.g006151, sacu_s0041.g012611, sacu_s0052.g014030, sacu_s0063.g015665, sacu_s0073.g017078, sacu_s0091.g018794, sacu_s0108.g020400, sacu_s0115.g020967, sacu_s0143.g022899, sacu_s0163.g024039	sacu_s0007.g003561, sacu_s0007.g003562, sacu_s0012.g005505, sacu_s0068.g016402, sacu_s0143.g022913, sacu_s0196.g025490, sacu_s0221.g026191, sacu_s0221.g026192	sacu_s0001.g000046, sacu_s0001.g000671, sacu_s0020.g007996, sacu_s0021.g008361, sacu_s0044.g013104, sacu_s0055.g014467, sacu_s0099.g019523	sacu_s0019.g007828, sacu_s0020.g008041, sacu_s0039.g012244, sacu_s0072.g016948, sacu_s0074.g017242, sacu_s0095.g019287, sacu_s0248.g026724	sacu_s0003.g001982, sacu_s0005.g002663, sacu_s0017.g007322, sacu_s0023.g008930, sacu_s0032.g010809, sacu_s0033.g011079, sacu_s0093.g019111, sacu_s0101.g019741, sacu_s0161.g023945, sacu_s0168.g024298, sacu_s0234.g026504		sacu_s0005.g002578, sacu_s0014.g006201, sacu_s0014.g006202, sacu_s0017.g007217, sacu_s0018.g007373, sacu_s0024.g009022, sacu_s0026.g009615, sacu_s0053.g014147, sacu_s0099.g019558, sacu_s0100.g019695, sacu_s0100.g019703, sacu_s0118.g021192, sacu_s0129.g022001, sacu_s0132.g022132, sacu_s0175.g024547, sacu_s3638.g028907	sacu_s0003.g001820, sacu_s0003.g002010, sacu_s0010.g004723, sacu_s0031.g010551, sacu_s0047.g013473, sacu_s0058.g014996, sacu_s0066.g016096, sacu_s0066.g016153, sacu_s0084.g018283, sacu_s0091.g018854, sacu_s0138.g022579	sacu_s0015.g006607, sacu_s0026.g009529, sacu_s0064.g015824, sacu_s0068.g016429, sacu_s0097.g019429, sacu_s0266.g026942, sacu_s0266.g026944, sacu_s0266.g026950	sacu_s0009.g004556, sacu_s0018.g007601, sacu_s0032.g010793, sacu_s0033.g010966, sacu_s0045.g013190, sacu_s0050.g013763, sacu_s0072.g016931, sacu_s0091.g018870, sacu_s0104.g020063, sacu_s0161.g023930, sacu_s0419.g027358	sacu_s0039.g012100, sacu_s0055.g014408, sacu_s0059.g015151, sacu_s0062.g015557, sacu_s0073.g017124, sacu_s0125.g021668	sacu_s0002.g001146, sacu_s0003.g001730, sacu_s0006.g002968, sacu_s0006.g003045, sacu_s0007.g003565, sacu_s0009.g004540, sacu_s0011.g005010, sacu_s0011.g005111, sacu_s0033.g011062, sacu_s0047.g013491, sacu_s0061.g015383, sacu_s0077.g017599, sacu_s0082.g018097, sacu_s0084.g018272, sacu_s0111.g020692, sacu_s0127.g021846, sacu_s0219.g026131, sacu_s0248.g026727	sacu_s0003.g001941, sacu_s0017.g007060, sacu_s0021.g008359, sacu_s0030.g010390, sacu_s0054.g014288, sacu_s0166.g024141, sacu_s2182.g028291	sacu_s0010.g004855, sacu_s0034.g011276, sacu_s0038.g012001, sacu_s0044.g013013, sacu_s0057.g014792, sacu_s0061.g015282, sacu_s0070.g016715, sacu_s0077.g017671, sacu_s0106.g020234, sacu_s0109.g020560, sacu_s0538.g027475	sacu_s0023.g008764, sacu_s0098.g019485, sacu_s0247.g026716, sacu_s0247.g026718	sacu_s0001.g000056, sacu_s0026.g009510, sacu_s0034.g011213, sacu_s0131.g022114, sacu_s0142.g022853, sacu_s0181.g024847, sacu_s0185.g025021, sacu_s0188.g025163	sacu_s0003.g001977, sacu_s0008.g004131, sacu_s0016.g006904, sacu_s0017.g007207, sacu_s0102.g019944, sacu_s0150.g023327	sacu_s0002.g001255, sacu_s0004.g002291, sacu_s0006.g003032, sacu_s0009.g004553, sacu_s0011.g005298, sacu_s0034.g011157, sacu_s0058.g014862, sacu_s0061.g015409, sacu_s0066.g016123, sacu_s0067.g016311, sacu_s0074.g017207, sacu_s0096.g019385	sacu_s0002.g000823, sacu_s0009.g004355, sacu_s0098.g019488, sacu_s0127.g021828, sacu_s0154.g023569, sacu_s0210.g025887, sacu_s0225.g026322	sacu_s0006.g003228	sacu_s0014.g006230, sacu_s0061.g015443, sacu_s0127.g021820, sacu_s0149.g023264, sacu_s0151.g023439, sacu_s0210.g025886	sacu_s0005.g002766, sacu_s0055.g014350, sacu_s0083.g018162, sacu_s0180.g024806	sacu_s0003.g001733, sacu_s0012.g005408, sacu_s0128.g021886, sacu_s0129.g021990, sacu_s0134.g022310, sacu_s0139.g022638, sacu_s0186.g025068	sacu_s0002.g000924, sacu_s0043.g012943, sacu_s0055.g014406, sacu_s0064.g015889, sacu_s0071.g016794, sacu_s0273.g027046	sacu_s0003.g001630, sacu_s0004.g002366, sacu_s0021.g008517, sacu_s0024.g009044, sacu_s0030.g010276, sacu_s0134.g022279, sacu_s0153.g023541	sacu_s0018.g007483, sacu_s0026.g009492, sacu_s0035.g011309, sacu_s0038.g012020, sacu_s0040.g012334, sacu_s0108.g020444, sacu_s0117.g021173, sacu_s0117.g021174, sacu_s0138.g022565, sacu_s0147.g023130, sacu_s0541.g027488		sacu_s0002.g000836, sacu_s0002.g001002, sacu_s0004.g002064, sacu_s0014.g006218, sacu_s0018.g007453, sacu_s0068.g016372, sacu_s0077.g017594, sacu_s0112.g020758, sacu_s0119.g021336, sacu_s0181.g024846, sacu_s0190.g025260, sacu_s0218.g026102	sacu_s0015.g006463, sacu_s0015.g006469, sacu_s0033.g011051, sacu_s0072.g016919, sacu_s0108.g020397, sacu_s0108.g020398, sacu_s0108.g020399, sacu_s0108.g020442, sacu_s0127.g021825, sacu_s0332.g027266, sacu_s0332.g027267		sacu_s0002.g000878, sacu_s0002.g001017, sacu_s0024.g009161, sacu_s0034.g011158, sacu_s0039.g012085, sacu_s0047.g013414, sacu_s0104.g020058	sacu_s0001.g000331, sacu_s0073.g017109, sacu_s0204.g025680	sacu_s0099.g019601, sacu_s0200.g025592	sacu_s0001.g000519, sacu_s0069.g016498, sacu_s0085.g018312, sacu_s0100.g019690, sacu_s0106.g020236, sacu_s0230.g026420	sacu_s0001.g000030, sacu_s0005.g002684, sacu_s0015.g006420, sacu_s0085.g018324, sacu_s0162.g023973, sacu_s0272.g027038	sacu_s0057.g014747	sacu_s0004.g002148, sacu_s0004.g002149, sacu_s0035.g011417, sacu_s0092.g018931	sacu_s0008.g004267, sacu_s0032.g010890, sacu_s0048.g013598, sacu_s0214.g026011		sacu_s0074.g017289	sacu_s0003.g001444, sacu_s0068.g016408, sacu_s0105.g020206, sacu_s0129.g021997, sacu_s0133.g022274, sacu_s0208.g025849, sacu_s0384.g027327, sacu_s0384.g027329	sacu_s0005.g002717, sacu_s0033.g011093, sacu_s0058.g014903, sacu_s0064.g015794, sacu_s0085.g018296, sacu_s0110.g020660, sacu_s0148.g023196	sacu_s0003.g001853, sacu_s0013.g005727, sacu_s0017.g007120, sacu_s0024.g009110, sacu_s0027.g009650, sacu_s0032.g010921, sacu_s0041.g012624, sacu_s0042.g012690, sacu_s0055.g014386, sacu_s0058.g014897, sacu_s0061.g015290, sacu_s0110.g020615, sacu_s0127.g021834	sacu_s0013.g005866, sacu_s0040.g012330, sacu_s0045.g013224, sacu_s0049.g013707, sacu_s0087.g018488, sacu_s0114.g020909, sacu_s0140.g022686	sacu_s0003.g001715, sacu_s0017.g007230, sacu_s0017.g007231, sacu_s0025.g009346, sacu_s0035.g011340, sacu_s0053.g014150	sacu_s0002.g001033, sacu_s0003.g001788, sacu_s0005.g002735, sacu_s0066.g016164, sacu_s0102.g019871, sacu_s0110.g020601, sacu_s0124.g021621, sacu_s0150.g023339, sacu_s0246.g026698, sacu_s0495.g027431	sacu_s0015.g006617, sacu_s0020.g008105, sacu_s0040.g012428, sacu_s0069.g016558, sacu_s0155.g023596		sacu_s0018.g007626, sacu_s0034.g011257, sacu_s0052.g013995, sacu_s0061.g015379, sacu_s0083.g018133, sacu_s0083.g018143, sacu_s0138.g022530, sacu_s0155.g023601	sacu_s0003.g001538, sacu_s0010.g004795, sacu_s0019.g007707, sacu_s0048.g013534, sacu_s0054.g014247, sacu_s0056.g014598, sacu_s0076.g017523	sacu_s0011.g005125, sacu_s0019.g007799	sacu_s0037.g011829, sacu_s0047.g013426, sacu_s0075.g017344		sacu_s0025.g009246, sacu_s0041.g012583, sacu_s0055.g014362, sacu_s0066.g016076, sacu_s0107.g020376, sacu_s0107.g020379, sacu_s0160.g023894	sacu_s0029.g010225, sacu_s0037.g011790, sacu_s0055.g014318	sacu_s0002.g000987, sacu_s0002.g001159, sacu_s0009.g004534, sacu_s0045.g013269, sacu_s0167.g024215, sacu_s0223.g026253	sacu_s0008.g003968, sacu_s0099.g019599, sacu_s0242.g026640	sacu_s0002.g001124, sacu_s0007.g003802, sacu_s0007.g003811, sacu_s0007.g003813, sacu_s0008.g004237, sacu_s0036.g011645, sacu_s0085.g018302, sacu_s0149.g023278, sacu_s0158.g023803	sacu_s0014.g006092, sacu_s0017.g007219, sacu_s0029.g010152, sacu_s0029.g010181, sacu_s0080.g017980, sacu_s0104.g020115, sacu_s0112.g020806, sacu_s0139.g022617, sacu_s0150.g023322	sacu_s0016.g006781, sacu_s0037.g011826, sacu_s0057.g014706, sacu_s0096.g019333, sacu_s0186.g025064, sacu_s3309.g028713	sacu_s0001.g000411, sacu_s0004.g002214, sacu_s0013.g005784, sacu_s0019.g007884, sacu_s0033.g011007, sacu_s0039.g012104, sacu_s0054.g014264, sacu_s0055.g014397, sacu_s0077.g017618, sacu_s0114.g020928, sacu_s0132.g022149	sacu_s0001.g000257, sacu_s0002.g001113, sacu_s0013.g005801, sacu_s0021.g008370, sacu_s0054.g014287, sacu_s0064.g015879, sacu_s0088.g018533, sacu_s0102.g019951, sacu_s0110.g020632, sacu_s1006.g027904	sacu_s0003.g001722, sacu_s0031.g010602, sacu_s0040.g012341, sacu_s0043.g012849, sacu_s0048.g013539, sacu_s0192.g025357	sacu_s0040.g012415, sacu_s0075.g017385, sacu_s0078.g017696, sacu_s0539.g027481	sacu_s0007.g003808, sacu_s0029.g010172, sacu_s0060.g015241		sacu_s0017.g007290, sacu_s0022.g008736, sacu_s0027.g009722, sacu_s0037.g011782, sacu_s0061.g015398, sacu_s0090.g018746, sacu_s0090.g018754, sacu_s0117.g021161, sacu_s0209.g025876	sacu_s0016.g006778, sacu_s0034.g011271, sacu_s0034.g011272, sacu_s0041.g012608, sacu_s0059.g015042, sacu_s0127.g021821	sacu_s0001.g000285, sacu_s0058.g015004, sacu_s0106.g020267, sacu_s0130.g022018	sacu_s0007.g003570, sacu_s0020.g008157, sacu_s0026.g009594, sacu_s0029.g010199, sacu_s0038.g011942, sacu_s0044.g013085, sacu_s0070.g016673, sacu_s0122.g021477, sacu_s0134.g022309, sacu_s0194.g025421, sacu_s1239.g027972	sacu_s0017.g007101, sacu_s0028.g009849, sacu_s0051.g013895, sacu_s0117.g021156, sacu_s0167.g024189	sacu_s0009.g004492, sacu_s0029.g010035, sacu_s0032.g010812, sacu_s0036.g011519, sacu_s0036.g011524, sacu_s0044.g013108, sacu_s0087.g018526, sacu_s0093.g018999, sacu_s0100.g019620, sacu_s0123.g021517, sacu_s0211.g025914, sacu_s1547.g028074, sacu_s2355.g028324	sacu_s0116.g021096, sacu_s0188.g025134		sacu_s0002.g001072, sacu_s0020.g008122, sacu_s0034.g011174, sacu_s0047.g013453, sacu_s0055.g014438, sacu_s0085.g018336, sacu_s0136.g022395, sacu_s0282.g027115	sacu_s0017.g007085, sacu_s0022.g008596, sacu_s0071.g016839, sacu_s0281.g027111	sacu_s0037.g011838, sacu_s0041.g012574, sacu_s0055.g014501, sacu_s0077.g017588	sacu_s0029.g010085, sacu_s0037.g011764, sacu_s0056.g014600, sacu_s0056.g014611, sacu_s0073.g017064, sacu_s0169.g024327, sacu_s0169.g024331, sacu_s2896.g028490	sacu_s0061.g015397, sacu_s0077.g017649, sacu_s0111.g020674, sacu_s0116.g021058, sacu_s0210.g025882	sacu_s0003.g001665, sacu_s0004.g002269, sacu_s0004.g002387, sacu_s0010.g004721, sacu_s0011.g005157, sacu_s0021.g008456, sacu_s0037.g011889	sacu_s0001.g000138, sacu_s0011.g005201, sacu_s0014.g006212, sacu_s0036.g011724, sacu_s0085.g018306, sacu_s0093.g019026, sacu_s0099.g019587, sacu_s0187.g025098	sacu_s0007.g003616, sacu_s0008.g004148, sacu_s0011.g005045, sacu_s0062.g015590, sacu_s0075.g017387, sacu_s0104.g020106, sacu_s0147.g023143	sacu_s0009.g004543, sacu_s0016.g006822, sacu_s0025.g009261, sacu_s0096.g019369, sacu_s0126.g021768, sacu_s0195.g025474, sacu_s0197.g025522, sacu_s3593.g028854	sacu_s0002.g001207, sacu_s0014.g006113, sacu_s0014.g006295, sacu_s0035.g011500, sacu_s0067.g016274, sacu_s0073.g017164, sacu_s0081.g017994, sacu_s0166.g024144, sacu_s0205.g025706, sacu_s0976.g027887	sacu_s0003.g001909, sacu_s0006.g003040, sacu_s0021.g008363, sacu_s0055.g014461, sacu_s0106.g020224	sacu_s0012.g005670, sacu_s0104.g020080	sacu_s0002.g000991, sacu_s0008.g004047, sacu_s0013.g005718, sacu_s0033.g011019, sacu_s0046.g013366, sacu_s0051.g013958, sacu_s0058.g014870, sacu_s0072.g016935, sacu_s0137.g022499, sacu_s0148.g023241, sacu_s3633.g028901	sacu_s0035.g011322, sacu_s0043.g012910, sacu_s0050.g013848, sacu_s0109.g020516, sacu_s0239.g026600	sacu_s0007.g003555, sacu_s0038.g011995, sacu_s0041.g012615, sacu_s0099.g019522, sacu_s0142.g022786	sacu_s0018.g007558, sacu_s0064.g015844, sacu_s0070.g016749			sacu_s0001.g000032, sacu_s0017.g007066, sacu_s0024.g008982, sacu_s0058.g014840, sacu_s0093.g019092, sacu_s0093.g019095	sacu_s0013.g005785, sacu_s0042.g012702, sacu_s0046.g013357, sacu_s0091.g018759, sacu_s0185.g025006	sacu_s0009.g004438, sacu_s0036.g011759, sacu_s0142.g022816, sacu_s3520.g028828	sacu_s0001.g000340, sacu_s0007.g003891, sacu_s0014.g006304, sacu_s0016.g006748, sacu_s0034.g011270, sacu_s0041.g012469, sacu_s0044.g013024, sacu_s0048.g013620, sacu_s0081.g018057, sacu_s0085.g018309	sacu_s0001.g000164, sacu_s0001.g000165, sacu_s0001.g000592, sacu_s0007.g003881, sacu_s0023.g008914, sacu_s0025.g009206, sacu_s0030.g010361, sacu_s0054.g014257, sacu_s0074.g017190, sacu_s0085.g018293, sacu_s0105.g020167, sacu_s0106.g020246, sacu_s0107.g020349, sacu_s0116.g021106, sacu_s0119.g021328, sacu_s0155.g023591, sacu_s0381.g027320, sacu_s2329.g028305	sacu_s0003.g002002, sacu_s0021.g008357, sacu_s0025.g009417, sacu_s0032.g010902, sacu_s0040.g012290, sacu_s0044.g013063, sacu_s0055.g014345, sacu_s0093.g019116, sacu_s0106.g020239	sacu_s0004.g002144, sacu_s0070.g016736, sacu_s0092.g018912, sacu_s0255.g026826, sacu_s0267.g026968	sacu_s0117.g021145, sacu_s0149.g023272, sacu_s0314.g027223	sacu_s0015.g006734, sacu_s0045.g013254, sacu_s0046.g013382, sacu_s0171.g024402		sacu_s0014.g006179, sacu_s0024.g009194, sacu_s0111.g020673, sacu_s0117.g021152, sacu_s0174.g024510	sacu_s0022.g008564, sacu_s0079.g017791, sacu_s0136.g022417, sacu_s0262.g026909, sacu_s0281.g027104, sacu_s0281.g027108	sacu_s0008.g004154, sacu_s0041.g012553, sacu_s0231.g026432	sacu_s0005.g002523, sacu_s0041.g012542, sacu_s0061.g015335	sacu_s0001.g000026, sacu_s0144.g022943	sacu_s0003.g001540, sacu_s0006.g003401, sacu_s0050.g013772, sacu_s0058.g015009, sacu_s0091.g018856, sacu_s0114.g020879, sacu_s0198.g025539, sacu_s0206.g025746	sacu_s0006.g002971, sacu_s0021.g008268, sacu_s0024.g009106, sacu_s0064.g015869	sacu_s0015.g006581, sacu_s0029.g010000, sacu_s0029.g010004, sacu_s0032.g010869, sacu_s0048.g013614, sacu_s0072.g016952, sacu_s0074.g017259, sacu_s0077.g017620, sacu_s0135.g022331, sacu_s0156.g023626, sacu_s0160.g023857, sacu_s0166.g024158	sacu_s0030.g010523, sacu_s0057.g014749, sacu_s0058.g014839, sacu_s0083.g018152, sacu_s0108.g020437, sacu_s0114.g020872, sacu_s0117.g021170, sacu_s0134.g022297, sacu_s0162.g023971, sacu_s0198.g025534			sacu_s0001.g000545, sacu_s0005.g002792, sacu_s0009.g004343, sacu_s0009.g004346, sacu_s0023.g008755, sacu_s0023.g008822, sacu_s0027.g009732, sacu_s0089.g018711, sacu_s0089.g018713, sacu_s0091.g018814, sacu_s0103.g019973, sacu_s0127.g021852, sacu_s0129.g021933, sacu_s0191.g025310, sacu_s0191.g025311, sacu_s0218.g026096, sacu_s1312.g027986	sacu_s0011.g005136, sacu_s0080.g017881	sacu_s0103.g020010, sacu_s0159.g023825	sacu_s0006.g003125, sacu_s0006.g003126, sacu_s0022.g008616, sacu_s0037.g011775, sacu_s0040.g012429, sacu_s0068.g016364, sacu_s0116.g021103	sacu_s0001.g000584, sacu_s0020.g008095, sacu_s0102.g019857, sacu_s0108.g020465, sacu_s0111.g020711, sacu_s0142.g022789, sacu_s0264.g026924		sacu_s0014.g006122, sacu_s0021.g008364, sacu_s0064.g015832, sacu_s0098.g019489, sacu_s0125.g021635, sacu_s0136.g022394, sacu_s0235.g026531	sacu_s0008.g003999, sacu_s0011.g005034, sacu_s0011.g005257, sacu_s0017.g007137, sacu_s0024.g009023, sacu_s0066.g016097, sacu_s0089.g018650, sacu_s0113.g020820, sacu_s0113.g020827, sacu_s0151.g023395	sacu_s0009.g004511, sacu_s0015.g006454, sacu_s0075.g017442, sacu_s0107.g020335, sacu_s0112.g020783, sacu_s0133.g022267, sacu_s0185.g025014		sacu_s0024.g009038, sacu_s0039.g012198, sacu_s0053.g014085, sacu_s0053.g014128, sacu_s0061.g015422, sacu_s0080.g017940, sacu_s0083.g018190, sacu_s0092.g018914, sacu_s0110.g020642	sacu_s0001.g000346, sacu_s0005.g002573, sacu_s0011.g005027, sacu_s0012.g005597, sacu_s0013.g005682, sacu_s0126.g021712, sacu_s0127.g021797, sacu_s0142.g022826, sacu_s0148.g023235, sacu_s0181.g024830, sacu_s0185.g025029, sacu_s0207.g025790	sacu_s0012.g005542, sacu_s0055.g014510	sacu_s0001.g000073, sacu_s0014.g006081, sacu_s0017.g007284, sacu_s0022.g008612, sacu_s0030.g010371, sacu_s0045.g013142, sacu_s0049.g013704	sacu_s0018.g007565, sacu_s0069.g016543, sacu_s0074.g017188, sacu_s0075.g017415, sacu_s0112.g020726, sacu_s1739.g028136	sacu_s0003.g001589, sacu_s0003.g001720, sacu_s0017.g007335, sacu_s0030.g010452, sacu_s0038.g012031	sacu_s0007.g003721, sacu_s0011.g005168, sacu_s0013.g005976, sacu_s0018.g007386, sacu_s0019.g007655, sacu_s0062.g015561, sacu_s0099.g019540, sacu_s0142.g022795, sacu_s0247.g026708	sacu_s0006.g002972, sacu_s0006.g002998, sacu_s0051.g013985, sacu_s0082.g018107	sacu_s0063.g015686, sacu_s0136.g022387, sacu_s0171.g024404, sacu_s0171.g024405	sacu_s0007.g003873, sacu_s0007.g003874, sacu_s0014.g006086, sacu_s0028.g009951, sacu_s0028.g009953, sacu_s0083.g018151, sacu_s0128.g021864, sacu_s0128.g021875	sacu_s0002.g000827, sacu_s0018.g007519, sacu_s0020.g008231, sacu_s0029.g010139, sacu_s0039.g012200, sacu_s0043.g012855, sacu_s0129.g021940, sacu_s0163.g024013	sacu_s0012.g005385, sacu_s0017.g007351, sacu_s0034.g011226, sacu_s0051.g013911, sacu_s0090.g018729, sacu_s0101.g019759, sacu_s0132.g022186, sacu_s0173.g024466, sacu_s0205.g025720	sacu_s0016.g006969, sacu_s0108.g020447, sacu_s0216.g026051	sacu_s0001.g000226, sacu_s0002.g000922, sacu_s0005.g002677, sacu_s0039.g012206, sacu_s0066.g016114, sacu_s0101.g019760, sacu_s0191.g025304	sacu_s0016.g007014, sacu_s0085.g018371, sacu_s0096.g019327, sacu_s0157.g023749, sacu_s3271.g028682		sacu_s0039.g012133, sacu_s0176.g024619	sacu_s0031.g010704, sacu_s0031.g010706, sacu_s0031.g010714, sacu_s0031.g010716, sacu_s0063.g015760, sacu_s0066.g016167, sacu_s0087.g018467, sacu_s0089.g018630, sacu_s0089.g018633, sacu_s0089.g018635, sacu_s0089.g018637, sacu_s0102.g019926, sacu_s0130.g022014, sacu_s0148.g023185, sacu_s0237.g026575	sacu_s0001.g000166, sacu_s0019.g007744, sacu_s0057.g014802, sacu_s0075.g017352, sacu_s0102.g019942, sacu_s0125.g021678, sacu_s0145.g023016, sacu_s0194.g025415, sacu_s0800.g027729	sacu_s0008.g004019, sacu_s0017.g007160, sacu_s0032.g010934, sacu_s0041.g012558, sacu_s0088.g018588, sacu_s0097.g019455, sacu_s0163.g024037, sacu_s0167.g024223, sacu_s0236.g026556	sacu_s0002.g001105, sacu_s0003.g001555, sacu_s0004.g002356, sacu_s0007.g003621, sacu_s0017.g007079, sacu_s0017.g007256, sacu_s0018.g007521, sacu_s0022.g008671, sacu_s0040.g012403, sacu_s0058.g014943, sacu_s0076.g017493, sacu_s0100.g019671, sacu_s0105.g020175, sacu_s0168.g024269, sacu_s0198.g025531	sacu_s0002.g000962, sacu_s0003.g001886, sacu_s0009.g004380, sacu_s0014.g006219, sacu_s0019.g007956, sacu_s0031.g010620, sacu_s0067.g016216, sacu_s0099.g019594, sacu_s0119.g021290, sacu_s0125.g021649, sacu_s0977.g027891	sacu_s0014.g006336, sacu_s0077.g017628, sacu_s0130.g022058, sacu_s0205.g025719, sacu_s0752.g027675	sacu_s0011.g005192, sacu_s0033.g011036, sacu_s0033.g011038, sacu_s0035.g011457, sacu_s0047.g013508	sacu_s0001.g000248, sacu_s0001.g000536, sacu_s0009.g004320, sacu_s0010.g004836, sacu_s0045.g013136, sacu_s0071.g016888, sacu_s0089.g018722, sacu_s0104.g020073, sacu_s0283.g027124, sacu_s1790.g028164	sacu_s0006.g003352, sacu_s0017.g007235, sacu_s0018.g007382, sacu_s0030.g010336, sacu_s0037.g011895, sacu_s0066.g016130, sacu_s0113.g020839, sacu_s0146.g023062, sacu_s0150.g023331, sacu_s0156.g023656, sacu_s0159.g023819		sacu_s0002.g000998, sacu_s0021.g008352, sacu_s0039.g012196, sacu_s0089.g018689, sacu_s0139.g022615	sacu_s0026.g009508	sacu_s0009.g004310, sacu_s0037.g011800	sacu_s0007.g003840, sacu_s0007.g003841, sacu_s0015.g006437, sacu_s0058.g014890, sacu_s0061.g015316, sacu_s0160.g023872	sacu_s0008.g003983, sacu_s0032.g010784, sacu_s0039.g012077, sacu_s0091.g018815, sacu_s0092.g018987, sacu_s0102.g019867, sacu_s0157.g023704	sacu_s0002.g001049, sacu_s0004.g002502, sacu_s0007.g003519, sacu_s0020.g008136, sacu_s0058.g014940, sacu_s0109.g020499	sacu_s0001.g000359, sacu_s0001.g000490, sacu_s0012.g005491, sacu_s0025.g009373, sacu_s0030.g010504, sacu_s0030.g010507, sacu_s0032.g010813, sacu_s0065.g015937, sacu_s0089.g018683, sacu_s0089.g018684, sacu_s0104.g020042, sacu_s0114.g020895, sacu_s0119.g021340	sacu_s0003.g001773, sacu_s0003.g001775, sacu_s0009.g004352, sacu_s0011.g005308, sacu_s0018.g007633, sacu_s0091.g018782, sacu_s0091.g018785, sacu_s0101.g019791, sacu_s0101.g019792, sacu_s0101.g019793, sacu_s0110.g020608, sacu_s0115.g020964, sacu_s0142.g022803, sacu_s0250.g026748, sacu_s0250.g026749	sacu_s0015.g006689, sacu_s0056.g014515	sacu_s0002.g001299, sacu_s0024.g009133, sacu_s0036.g011625, sacu_s0050.g013830, sacu_s0085.g018320, sacu_s0165.g024102	sacu_s0018.g007641, sacu_s0064.g015791, sacu_s0101.g019815, sacu_s0148.g023226, sacu_s0193.g025394	sacu_s0002.g000915, sacu_s0039.g012091, sacu_s0039.g012178, sacu_s0060.g015258, sacu_s0092.g018957, sacu_s0123.g021507, sacu_s0203.g025647, sacu_s2504.g028338	sacu_s0008.g004305, sacu_s0008.g004307, sacu_s0010.g004703, sacu_s0011.g005216, sacu_s0225.g026314, sacu_s0278.g027082, sacu_s0330.g027250	sacu_s0007.g003606, sacu_s0008.g004294, sacu_s0031.g010548, sacu_s0117.g021123, sacu_s0198.g025545	sacu_s0001.g000376, sacu_s0001.g000771, sacu_s0002.g000953, sacu_s0019.g007788, sacu_s0122.g021471, sacu_s0124.g021623, sacu_s0199.g025555, sacu_s1053.g027927	sacu_s0011.g005019, sacu_s0025.g009278, sacu_s0061.g015416, sacu_s0098.g019502, sacu_s0108.g020451, sacu_s0126.g021738, sacu_s0176.g024599, sacu_s0209.g025854, sacu_s0225.g026320, sacu_s2522.g028363	sacu_s0005.g002784, sacu_s0008.g003978, sacu_s0012.g005504, sacu_s0012.g005543, sacu_s0079.g017837, sacu_s0154.g023580, sacu_s0187.g025118, sacu_s0207.g025787, sacu_s0450.g027397, sacu_s2874.g028479		sacu_s0003.g001376, sacu_s0006.g002978, sacu_s0006.g003027, sacu_s0006.g003082, sacu_s0006.g003188, sacu_s0027.g009738, sacu_s0128.g021872, sacu_s0284.g027131	sacu_s0014.g006415, sacu_s0024.g009026, sacu_s0030.g010530, sacu_s0045.g013221, sacu_s0063.g015658, sacu_s0063.g015661, sacu_s0066.g016070, sacu_s0100.g019675, sacu_s0174.g024523, sacu_s0191.g025291, sacu_s0195.g025455, sacu_s0198.g025530, sacu_s0218.g026117, sacu_s0272.g027024	sacu_s0006.g002977, sacu_s0011.g005340, sacu_s0018.g007602, sacu_s0058.g014834, sacu_s0152.g023452	sacu_s0018.g007573, sacu_s0036.g011626, sacu_s0124.g021582, sacu_s0258.g026858	sacu_s0014.g006165, sacu_s0032.g010797, sacu_s0053.g014145, sacu_s0146.g023059, sacu_s0212.g025943, sacu_s0237.g026573	sacu_s0025.g009273, sacu_s0054.g014195, sacu_s0056.g014640, sacu_s0059.g015057	sacu_s0001.g000727, sacu_s0031.g010543, sacu_s0048.g013538, sacu_s0058.g014937, sacu_s0062.g015556, sacu_s0162.g023999	sacu_s0009.g004477, sacu_s0024.g009158, sacu_s0055.g014493, sacu_s0074.g017223, sacu_s0114.g020913, sacu_s0127.g021805, sacu_s0150.g023336, sacu_s0162.g023995, sacu_s0250.g026747, sacu_s0495.g027433	sacu_s0057.g014773, sacu_s0080.g017908, sacu_s0095.g019206, sacu_s0138.g022549, sacu_s0212.g025935	sacu_s0015.g006458, sacu_s0017.g007211, sacu_s0087.g018517, sacu_s0095.g019218, sacu_s0146.g023032, sacu_s0154.g023588, sacu_s1929.g028221	sacu_s0006.g003235, sacu_s0022.g008694, sacu_s0043.g012859, sacu_s0044.g012965	sacu_s0059.g015135, sacu_s0074.g017239, sacu_s0184.g024967	sacu_s0008.g004135, sacu_s0015.g006455, sacu_s0015.g006456	sacu_s0002.g001234, sacu_s0004.g002150, sacu_s0007.g003588, sacu_s0011.g005315	sacu_s0008.g004038, sacu_s0016.g006874, sacu_s0032.g010765, sacu_s0044.g013019, sacu_s0052.g014055, sacu_s0096.g019379, sacu_s0102.g019858	sacu_s0010.g004827, sacu_s0011.g005080, sacu_s0011.g005082, sacu_s0099.g019559, sacu_s0107.g020365, sacu_s0162.g023979	sacu_s0007.g003764, sacu_s0011.g005242, sacu_s0024.g008971, sacu_s0039.g012103	sacu_s0008.g004089, sacu_s0011.g005052, sacu_s0028.g009880, sacu_s0119.g021307, sacu_s0167.g024232, sacu_s0192.g025366	sacu_s0002.g001319, sacu_s0002.g001320, sacu_s0028.g009938, sacu_s0062.g015549, sacu_s0062.g015551, sacu_s0065.g015943, sacu_s0076.g017489, sacu_s0076.g017544, sacu_s0086.g018390	sacu_s0003.g001863, sacu_s0011.g005331, sacu_s0039.g012127, sacu_s0081.g018014, sacu_s0102.g019853			sacu_s0036.g011513, sacu_s0039.g012064, sacu_s0044.g012995, sacu_s0087.g018499	sacu_s0004.g002312, sacu_s0011.g004979, sacu_s0014.g006220, sacu_s0024.g009174, sacu_s0041.g012571, sacu_s0045.g013298, sacu_s0046.g013393, sacu_s0054.g014252, sacu_s0060.g015221, sacu_s0075.g017351, sacu_s0075.g017367	sacu_s0018.g007595, sacu_s0154.g023571	sacu_s0014.g006347	sacu_s0031.g010610, sacu_s0039.g012130, sacu_s0058.g014901, sacu_s0178.g024710, sacu_s0253.g026786	sacu_s0014.g006110, sacu_s0067.g016241, sacu_s0157.g023718		sacu_s0013.g005827, sacu_s0036.g011672, sacu_s0038.g012005, sacu_s0173.g024457	sacu_s0003.g001394, sacu_s0018.g007407, sacu_s0044.g012979, sacu_s0068.g016455, sacu_s0115.g020993, sacu_s0148.g023198, sacu_s0190.g025230, sacu_s0258.g026850	sacu_s0001.g000437, sacu_s0006.g003123, sacu_s0008.g003989, sacu_s0017.g007136, sacu_s0021.g008328, sacu_s0073.g017153, sacu_s0101.g019833, sacu_s0110.g020599, sacu_s0110.g020614, sacu_s0133.g022266	sacu_s0001.g000141, sacu_s0014.g006143, sacu_s0036.g011591, sacu_s0074.g017228, sacu_s0157.g023702, sacu_s0327.g027243	sacu_s0004.g002096, sacu_s0019.g007837, sacu_s0034.g011182, sacu_s0092.g018944, sacu_s0131.g022083, sacu_s0137.g022457, sacu_s0260.g026879	sacu_s0001.g000754, sacu_s0004.g002301, sacu_s0027.g009638, sacu_s0035.g011382, sacu_s0035.g011385, sacu_s0120.g021398, sacu_s0161.g023900	sacu_s0001.g000048, sacu_s0021.g008392, sacu_s0087.g018460, sacu_s0119.g021256	sacu_s0013.g005751, sacu_s0022.g008607, sacu_s0084.g018266, sacu_s0124.g021601	sacu_s0005.g002612, sacu_s0007.g003872, sacu_s0017.g007271, sacu_s0036.g011715, sacu_s0057.g014707, sacu_s0061.g015359, sacu_s0068.g016485, sacu_s0102.g019879	sacu_s0004.g002379, sacu_s0018.g007536, sacu_s0037.g011892, sacu_s0059.g015077, sacu_s0060.g015260, sacu_s0066.g016073, sacu_s0137.g022501, sacu_s0137.g022502, sacu_s0205.g025728	sacu_s0006.g003029, sacu_s0014.g006410, sacu_s0026.g009566, sacu_s0026.g009567, sacu_s0037.g011898, sacu_s0056.g014551, sacu_s0089.g018709, sacu_s0118.g021211, sacu_s0168.g024249	sacu_s0022.g008551, sacu_s0031.g010642, sacu_s0041.g012616, sacu_s0136.g022420, sacu_s0144.g022977, sacu_s0164.g024058	sacu_s0007.g003534, sacu_s0052.g013989, sacu_s0124.g021611, sacu_s0224.g026300	sacu_s0044.g013125, sacu_s0069.g016510, sacu_s0073.g017047, sacu_s0175.g024570	sacu_s0001.g000796, sacu_s0014.g006355, sacu_s0021.g008480, sacu_s0091.g018777, sacu_s0220.g026144	sacu_s0001.g000556, sacu_s0015.g006522, sacu_s0024.g009089			sacu_s0004.g002125, sacu_s0066.g016075, sacu_s0067.g016315, sacu_s0080.g017959, sacu_s0189.g025179, sacu_s0227.g026363, sacu_s3064.g028587	sacu_s0001.g000797, sacu_s0006.g003077, sacu_s0044.g013072, sacu_s0081.g018006, sacu_s0132.g022169			sacu_s0004.g002133, sacu_s0018.g007545, sacu_s0039.g012174, sacu_s0055.g014404, sacu_s0058.g014960, sacu_s0134.g022326	sacu_s0005.g002528, sacu_s0011.g005182, sacu_s0146.g023106	sacu_s0021.g008373, sacu_s0142.g022808, sacu_s0212.g025950	sacu_s0003.g001850, sacu_s0008.g003990, sacu_s0115.g020948, sacu_s0133.g022248, sacu_s0209.g025874	sacu_s0003.g001999, sacu_s0057.g014809, sacu_s0066.g016110, sacu_s0102.g019852, sacu_s0270.g027010	sacu_s0002.g000853, sacu_s0002.g001199, sacu_s0014.g006168, sacu_s0063.g015618, sacu_s0065.g015967, sacu_s0098.g019496, sacu_s0101.g019764		sacu_s0011.g005256, sacu_s0023.g008840, sacu_s0053.g014160, sacu_s0070.g016631	sacu_s0011.g005235, sacu_s0042.g012687, sacu_s0070.g016730, sacu_s0093.g019105, sacu_s0129.g021980, sacu_s0148.g023224, sacu_s0149.g023260, sacu_s0185.g025016	sacu_s0003.g001922, sacu_s0011.g005253, sacu_s0012.g005440, sacu_s0016.g006777, sacu_s0051.g013927, sacu_s0070.g016693, sacu_s0235.g026541	sacu_s0011.g005382, sacu_s0029.g010219, sacu_s0084.g018285, sacu_s0138.g022562, sacu_s0212.g025956	sacu_s0017.g007260, sacu_s0028.g009961, sacu_s0092.g018968, sacu_s0096.g019306, sacu_s0103.g020018, sacu_s0157.g023697	sacu_s0024.g009185, sacu_s0134.g022302	sacu_s0003.g001521, sacu_s0049.g013752, sacu_s0055.g014485, sacu_s0055.g014487, sacu_s0185.g025004, sacu_s0185.g025005	sacu_s0008.g003998, sacu_s0200.g025581, sacu_s0420.g027363	sacu_s0003.g001745, sacu_s0011.g005383, sacu_s0050.g013773, sacu_s0054.g014276, sacu_s0076.g017479, sacu_s0083.g018148, sacu_s0115.g021004, sacu_s0175.g024558, sacu_s0181.g024861	sacu_s0002.g000824, sacu_s0018.g007586, sacu_s0036.g011510	sacu_s0003.g001869, sacu_s0004.g002044, sacu_s0021.g008513, sacu_s0024.g009176, sacu_s0039.g012139, sacu_s0046.g013387, sacu_s0155.g023620, sacu_s0220.g026186, sacu_s0225.g026328, sacu_s0586.g027509, sacu_s1617.g028101	sacu_s0104.g020069, sacu_s0116.g021074, sacu_s0186.g025060	sacu_s0002.g001071, sacu_s0005.g002884, sacu_s0008.g004066, sacu_s0011.g005148, sacu_s0014.g006057, sacu_s0017.g007306, sacu_s0030.g010425, sacu_s0073.g017049, sacu_s0081.g018046, sacu_s0165.g024125	sacu_s0017.g007090, sacu_s0130.g022054, sacu_s0148.g023219, sacu_s0270.g027007	sacu_s0007.g003473, sacu_s0107.g020373, sacu_s0272.g027030	sacu_s0021.g008276, sacu_s0024.g009010, sacu_s0044.g013026, sacu_s0085.g018311, sacu_s0109.g020496, sacu_s0146.g023063	sacu_s0006.g002917, sacu_s0043.g012923, sacu_s0122.g021435, sacu_s0181.g024832	sacu_s0002.g001026, sacu_s0012.g005527, sacu_s0022.g008583, sacu_s0036.g011536, sacu_s0047.g013441, sacu_s0061.g015433, sacu_s0071.g016857, sacu_s0093.g019004, sacu_s0101.g019738		sacu_s0023.g008750, sacu_s0024.g008989, sacu_s0093.g019097, sacu_s0095.g019273, sacu_s0534.g027473	sacu_s0002.g001116, sacu_s0002.g001117, sacu_s0031.g010679, sacu_s0180.g024812	sacu_s0007.g003691, sacu_s0014.g006035, sacu_s0043.g012931, sacu_s0057.g014799, sacu_s0061.g015300	sacu_s0020.g008080, sacu_s0021.g008453, sacu_s0191.g025280, sacu_s0388.g027336	sacu_s0028.g009866	sacu_s0003.g001645, sacu_s0003.g001824, sacu_s0039.g012183, sacu_s0041.g012532, sacu_s0041.g012537, sacu_s0062.g015521, sacu_s0063.g015628, sacu_s0063.g015672, sacu_s0074.g017311, sacu_s0097.g019422, sacu_s0175.g024577, sacu_s0179.g024770, sacu_s0179.g024773, sacu_s0200.g025583, sacu_s0259.g026863	sacu_s0004.g002142, sacu_s0024.g008972, sacu_s0061.g015371, sacu_s0183.g024944, sacu_s0258.g026859, sacu_s3680.g028928	sacu_s0035.g011460, sacu_s0045.g013237, sacu_s0068.g016368, sacu_s0095.g019288, sacu_s0108.g020468, sacu_s0198.g025554	sacu_s0014.g006223, sacu_s0043.g012915, sacu_s0055.g014473, sacu_s0060.g015212, sacu_s0109.g020542, sacu_s0180.g024791	sacu_s0029.g010229, sacu_s0049.g013756, sacu_s0113.g020829, sacu_s0141.g022759, sacu_s0147.g023151, sacu_s0234.g026510, sacu_s0234.g026511, sacu_s0234.g026514	sacu_s0014.g006366, sacu_s0016.g006765	sacu_s0045.g013293, sacu_s0061.g015297, sacu_s0069.g016540, sacu_s0099.g019543		sacu_s0019.g007673, sacu_s0057.g014734, sacu_s0064.g015781, sacu_s0120.g021376, sacu_s0124.g021608, sacu_s0128.g021890, sacu_s0623.g027544	sacu_s0002.g000947	sacu_s0001.g000786, sacu_s0016.g006925, sacu_s0021.g008465, sacu_s0030.g010381, sacu_s0046.g013388, sacu_s0061.g015395, sacu_s0195.g025463	sacu_s0001.g000348, sacu_s0001.g000350, sacu_s0033.g011021, sacu_s0138.g022534	sacu_s0054.g014244, sacu_s0058.g014881, sacu_s0070.g016669, sacu_s0250.g026756	sacu_s0006.g002951, sacu_s0033.g011048, sacu_s0033.g011049, sacu_s0053.g014146, sacu_s0056.g014616, sacu_s0098.g019484, sacu_s0188.g025154	sacu_s0103.g019996	sacu_s0019.g007733, sacu_s0113.g020818, sacu_s0113.g020824	sacu_s0011.g005129, sacu_s0024.g009040, sacu_s0065.g016047, sacu_s0222.g026229, sacu_s1075.g027936	sacu_s0042.g012747, sacu_s0089.g018698, sacu_s0167.g024200	sacu_s0020.g008147, sacu_s0199.g025566	sacu_s0017.g007129, sacu_s0067.g016271, sacu_s0091.g018764, sacu_s0157.g023740, sacu_s0157.g023741, sacu_s0253.g026791	sacu_s0101.g019841, sacu_s0108.g020427, sacu_s0112.g020761, sacu_s0151.g023432		sacu_s0005.g002581, sacu_s0005.g002862, sacu_s0039.g012087, sacu_s0100.g019710, sacu_s0109.g020588		sacu_s0058.g014994, sacu_s0081.g017991, sacu_s0108.g020433, sacu_s3689.g028930	sacu_s0004.g002348, sacu_s0020.g008068, sacu_s0024.g009112, sacu_s1343.g028017	sacu_s0011.g005161, sacu_s0034.g011269, sacu_s0044.g013025, sacu_s0078.g017699, sacu_s0084.g018254, sacu_s0251.g026758	sacu_s0073.g017122	sacu_s0014.g006137, sacu_s0140.g022688	sacu_s0001.g000287, sacu_s0001.g000303, sacu_s0002.g000866, sacu_s0011.g005210, sacu_s0041.g012506, sacu_s0047.g013503, sacu_s0063.g015647, sacu_s0166.g024167, sacu_s0174.g024506	sacu_s0005.g002611, sacu_s0060.g015253, sacu_s0062.g015466, sacu_s0070.g016680	sacu_s0005.g002879, sacu_s0032.g010826, sacu_s0061.g015331, sacu_s1355.g028024	sacu_s0013.g005956, sacu_s0062.g015595, sacu_s0113.g020851, sacu_s0223.g026269	sacu_s0029.g010126, sacu_s0065.g015941, sacu_s0101.g019786, sacu_s0183.g024922, sacu_s0207.g025809	sacu_s0011.g005155, sacu_s0074.g017263, sacu_s0084.g018281, sacu_s0096.g019406, sacu_s0103.g019994, sacu_s0136.g022383, sacu_s0205.g025718	sacu_s0003.g001399, sacu_s0029.g010033, sacu_s0029.g010178, sacu_s0044.g012976, sacu_s0073.g017012, sacu_s0095.g019251	sacu_s0007.g003457, sacu_s0038.g011973, sacu_s0105.g020186	sacu_s0070.g016626, sacu_s0078.g017735, sacu_s0119.g021271, sacu_s0442.g027388	sacu_s0058.g014987, sacu_s0074.g017315, sacu_s0080.g017932, sacu_s0112.g020742	sacu_s0004.g002237, sacu_s0007.g003626, sacu_s0010.g004942, sacu_s0024.g009153, sacu_s0040.g012355, sacu_s0772.g027686	sacu_s0007.g003695, sacu_s0015.g006545, sacu_s0015.g006549, sacu_s0015.g006550, sacu_s0022.g008634, sacu_s0028.g009893, sacu_s0047.g013507, sacu_s0071.g016818, sacu_s0103.g019961, sacu_s0123.g021487, sacu_s0123.g021491, sacu_s0123.g021492, sacu_s0156.g023644	sacu_s0049.g013745, sacu_s0055.g014366, sacu_s0058.g014941, sacu_s0107.g020334, sacu_s0117.g021122, sacu_s0286.g027146	sacu_s0010.g004643, sacu_s0017.g007110, sacu_s0068.g016337, sacu_s0084.g018225, sacu_s0162.g023975		sacu_s0014.g006128, sacu_s0149.g023270, sacu_s0158.g023773, sacu_s0193.g025375	sacu_s0004.g002433, sacu_s0009.g004505, sacu_s0017.g007133, sacu_s0027.g009697, sacu_s0067.g016280, sacu_s0112.g020777, sacu_s0206.g025742, sacu_s0232.g026460	sacu_s0016.g006834, sacu_s0023.g008866, sacu_s0042.g012709, sacu_s0089.g018701, sacu_s0097.g019418, sacu_s0331.g027257	sacu_s0001.g000442, sacu_s0003.g001935, sacu_s0011.g005362, sacu_s0041.g012632, sacu_s0090.g018756, sacu_s0105.g020165	sacu_s0022.g008579, sacu_s0102.g019925, sacu_s0122.g021456, sacu_s0128.g021871, sacu_s0262.g026897, sacu_s2981.g028543	sacu_s0168.g024243	sacu_s0011.g005076, sacu_s0018.g007353, sacu_s0137.g022462	sacu_s0017.g007080, sacu_s0125.g021669	sacu_s0018.g007381, sacu_s0019.g007795, sacu_s0118.g021190	sacu_s0041.g012551, sacu_s0167.g024222, sacu_s0207.g025814	sacu_s0022.g008575, sacu_s0154.g023581, sacu_s0187.g025114, sacu_s0277.g027072	sacu_s0008.g004266, sacu_s0014.g006383, sacu_s0024.g009136, sacu_s0045.g013195, sacu_s0064.g015841	sacu_s0045.g013140, sacu_s0092.g018988, sacu_s0100.g019647, sacu_s0114.g020882, sacu_s0118.g021243, sacu_s0208.g025829, sacu_s0278.g027079, sacu_s0655.g027608	sacu_s0008.g004052, sacu_s0011.g005059, sacu_s0036.g011623, sacu_s0065.g016049, sacu_s0073.g017010, sacu_s0079.g017831, sacu_s0092.g018985, sacu_s0103.g019959	sacu_s0008.g004124, sacu_s0023.g008929			sacu_s0001.g000577, sacu_s0010.g004935, sacu_s0029.g010162, sacu_s0031.g010640, sacu_s0041.g012576, sacu_s0073.g017088, sacu_s0111.g020708, sacu_s0167.g024188	sacu_s0011.g005222, sacu_s0011.g005223, sacu_s0011.g005224, sacu_s0119.g021335, sacu_s0119.g021337		sacu_s0007.g003688, sacu_s0028.g009912, sacu_s0151.g023414	sacu_s0008.g003960, sacu_s0014.g006407, sacu_s0157.g023703	sacu_s0013.g005753, sacu_s0013.g005754, sacu_s0018.g007444, sacu_s0045.g013210, sacu_s0102.g019920	sacu_s0004.g002147, sacu_s0058.g014923, sacu_s0067.g016296, sacu_s0069.g016598, sacu_s0115.g020973		sacu_s0015.g006537, sacu_s0021.g008259, sacu_s0028.g009882, sacu_s0036.g011665, sacu_s0046.g013360, sacu_s0103.g019963	sacu_s0014.g006043, sacu_s0030.g010304, sacu_s0055.g014324, sacu_s0064.g015886, sacu_s0080.g017907, sacu_s0085.g018319, sacu_s0096.g019354, sacu_s0162.g023950	sacu_s0004.g002353, sacu_s0020.g008054, sacu_s0042.g012683	sacu_s0002.g000854, sacu_s0005.g002776, sacu_s0017.g007341, sacu_s0042.g012727, sacu_s0052.g014012, sacu_s2161.g028283	sacu_s0072.g017003, sacu_s0090.g018743, sacu_s0172.g024418	sacu_s0036.g011516, sacu_s0752.g027677	sacu_s0005.g002534, sacu_s0018.g007363, sacu_s0058.g014875, sacu_s0060.g015235, sacu_s0104.g020048, sacu_s0139.g022640, sacu_s0232.g026474	sacu_s0034.g011198, sacu_s0048.g013571, sacu_s0053.g014166, sacu_s0080.g017955	sacu_s0003.g001562, sacu_s0004.g002351, sacu_s0018.g007480, sacu_s0025.g009340, sacu_s0035.g011394, sacu_s0193.g025367	sacu_s0034.g011305	sacu_s0011.g005127, sacu_s0014.g006267, sacu_s0035.g011434, sacu_s0067.g016268, sacu_s0119.g021306, sacu_s0125.g021638, sacu_s0136.g022411	sacu_s0031.g010562, sacu_s0057.g014779, sacu_s0200.g025590, sacu_s0210.g025884	sacu_s0011.g005202, sacu_s0021.g008308, sacu_s0061.g015378	sacu_s0005.g002549, sacu_s0005.g002556, sacu_s0011.g005032, sacu_s0032.g010860, sacu_s0076.g017482, sacu_s0195.g025481, sacu_s0470.g027416	sacu_s0002.g000908, sacu_s0033.g010979, sacu_s0084.g018208, sacu_s0091.g018763, sacu_s0095.g019260	sacu_s0042.g012718, sacu_s0042.g012720, sacu_s0061.g015406, sacu_s0124.g021603	sacu_s0004.g002159, sacu_s0008.g004207, sacu_s0070.g016734, sacu_s0092.g018921, sacu_s0095.g019192, sacu_s0167.g024205, sacu_s0206.g025773	sacu_s0005.g002601, sacu_s0039.g012232, sacu_s0065.g015906, sacu_s0195.g025452, sacu_s3013.g028576	sacu_s0031.g010659, sacu_s0047.g013495, sacu_s0089.g018623		sacu_s0011.g005198, sacu_s0030.g010323, sacu_s0065.g016000, sacu_s0077.g017624, sacu_s0087.g018480, sacu_s0140.g022726, sacu_s0196.g025502	sacu_s0062.g015482, sacu_s0122.g021464, sacu_s0136.g022414, sacu_s0137.g022450, sacu_s2652.g028437	sacu_s0156.g023691, sacu_s0178.g024685, sacu_s0189.g025200	sacu_s0001.g000707, sacu_s0014.g006105, sacu_s0028.g009920, sacu_s0045.g013255, sacu_s0057.g014818, sacu_s0161.g023939, sacu_s0174.g024497, sacu_s0245.g026685	sacu_s0004.g002143, sacu_s0040.g012274, sacu_s0044.g012977, sacu_s0156.g023633	sacu_s0001.g000364, sacu_s0025.g009252, sacu_s0025.g009265, sacu_s0026.g009503, sacu_s0049.g013671, sacu_s0057.g014694, sacu_s0057.g014695, sacu_s0096.g019391, sacu_s0104.g020062, sacu_s0126.g021755, sacu_s0126.g021772	sacu_s0008.g004071, sacu_s0008.g004121, sacu_s0038.g011906, sacu_s0127.g021807	sacu_s0005.g002848, sacu_s0006.g003205, sacu_s0016.g006805, sacu_s0073.g017031, sacu_s0183.g024912	sacu_s0014.g006290, sacu_s0048.g013631, sacu_s0062.g015589, sacu_s0111.g020718, sacu_s1343.g028019	sacu_s0004.g002440, sacu_s0011.g005351, sacu_s0040.g012438, sacu_s0056.g014574	sacu_s0028.g009859, sacu_s0098.g019462, sacu_s0149.g023298, sacu_s0212.g025959	sacu_s0030.g010374, sacu_s0030.g010514, sacu_s0067.g016309, sacu_s0114.g020884	sacu_s0001.g000386, sacu_s0045.g013197, sacu_s0149.g023275, sacu_s0158.g023794	sacu_s0007.g003615	sacu_s0001.g000757, sacu_s0013.g005822, sacu_s0023.g008785, sacu_s0042.g012732, sacu_s0073.g017142, sacu_s0103.g020008		sacu_s0007.g003595, sacu_s0008.g004082, sacu_s0062.g015503, sacu_s0065.g015926		sacu_s0010.g004664, sacu_s0019.g007921, sacu_s0036.g011666, sacu_s0040.g012277, sacu_s0069.g016532, sacu_s0073.g017051, sacu_s1579.g028096	sacu_s0025.g009352, sacu_s0034.g011239, sacu_s0038.g012051, sacu_s0039.g012215, sacu_s0044.g013046, sacu_s0093.g019047, sacu_s0147.g023167, sacu_s0185.g025010	sacu_s0024.g008981, sacu_s0078.g017674, sacu_s0078.g017675, sacu_s0134.g022312	sacu_s0011.g005172, sacu_s0017.g007072, sacu_s0102.g019898, sacu_s0199.g025561	sacu_s0065.g015946, sacu_s0113.g020815, sacu_s0387.g027334	sacu_s0002.g000932, sacu_s0012.g005424, sacu_s0017.g007108, sacu_s0024.g009143, sacu_s0024.g009144, sacu_s0024.g009147, sacu_s0024.g009149, sacu_s0045.g013129, sacu_s0057.g014744, sacu_s0093.g019022, sacu_s0103.g019955, sacu_s0213.g025973	sacu_s0001.g000175, sacu_s0036.g011550, sacu_s0068.g016438, sacu_s0104.g020112, sacu_s0187.g025126			sacu_s0034.g011237, sacu_s0044.g013074, sacu_s0184.g024982	sacu_s0018.g007640, sacu_s0040.g012426, sacu_s0042.g012715, sacu_s0042.g012716, sacu_s0042.g012724, sacu_s0057.g014726, sacu_s0057.g014738, sacu_s0189.g025210	sacu_s0025.g009372, sacu_s0062.g015547	sacu_s0014.g006414, sacu_s0017.g007285, sacu_s0030.g010370, sacu_s0080.g017895, sacu_s0202.g025630, sacu_s0321.g027231, sacu_s0554.g027494		sacu_s0015.g006476, sacu_s0016.g006795	sacu_s0002.g001264, sacu_s0006.g003186, sacu_s0008.g004001, sacu_s0008.g004008	sacu_s0023.g008744, sacu_s0054.g014194, sacu_s0074.g017183, sacu_s0074.g017300, sacu_s0074.g017302, sacu_s0078.g017717	sacu_s0005.g002567, sacu_s0062.g015495, sacu_s0062.g015517, sacu_s0220.g026159	sacu_s0003.g002018, sacu_s0029.g010030, sacu_s0071.g016806		sacu_s0005.g002563, sacu_s0010.g004784, sacu_s0029.g010023, sacu_s0029.g010076, sacu_s0039.g012193, sacu_s0162.g023967, sacu_s0212.g025961	sacu_s0013.g006002, sacu_s0013.g006007, sacu_s0097.g019434, sacu_s0174.g024488, sacu_s0174.g024495		sacu_s0032.g010915, sacu_s0041.g012501, sacu_s0096.g019352, sacu_s0125.g021671	sacu_s0053.g014133, sacu_s0129.g021931, sacu_s2023.g028239			sacu_s0021.g008439, sacu_s0041.g012603, sacu_s0252.g026777, sacu_s0414.g027348	sacu_s0003.g001536, sacu_s0004.g002320, sacu_s0025.g009404, sacu_s0045.g013226, sacu_s0066.g016106, sacu_s0079.g017750, sacu_s0093.g019099, sacu_s0777.g027691	sacu_s0016.g006893, sacu_s0074.g017246, sacu_s0094.g019168, sacu_s0122.g021453, sacu_s0132.g022141, sacu_s0181.g024837	sacu_s0023.g008831, sacu_s0037.g011840, sacu_s0057.g014794	sacu_s0014.g006025, sacu_s0019.g007746, sacu_s0057.g014795	sacu_s0033.g011117, sacu_s0057.g014691, sacu_s0077.g017592, sacu_s0093.g019075, sacu_s0136.g022413, sacu_s0150.g023344, sacu_s0186.g025049	sacu_s0007.g003927, sacu_s0011.g005251, sacu_s0017.g007178, sacu_s0032.g010944	sacu_s0012.g005606, sacu_s0059.g015185, sacu_s0141.g022778, sacu_s0187.g025112, sacu_s0192.g025323, sacu_s0194.g025431	sacu_s0007.g003689, sacu_s0015.g006539, sacu_s0041.g012495, sacu_s0062.g015535, sacu_s0107.g020384, sacu_s0165.g024123	sacu_s0021.g008383, sacu_s0056.g014645, sacu_s0064.g015803, sacu_s0084.g018211, sacu_s0148.g023191, sacu_s0155.g023603	sacu_s0012.g005621, sacu_s0029.g010037, sacu_s0093.g019034, sacu_s0107.g020330, sacu_s0115.g020995, sacu_s0117.g021144, sacu_s0167.g024209	sacu_s0039.g012188	sacu_s0029.g009998, sacu_s0046.g013402, sacu_s0049.g013659, sacu_s0156.g023628, sacu_s0220.g026178	sacu_s0008.g004069, sacu_s0014.g006280, sacu_s0014.g006293, sacu_s0053.g014112, sacu_s0100.g019701, sacu_s0129.g021963	sacu_s0025.g009243, sacu_s0026.g009556, sacu_s0026.g009560, sacu_s0035.g011329, sacu_s0075.g017358	sacu_s0041.g012635, sacu_s0057.g014757, sacu_s0179.g024739	sacu_s0011.g005181, sacu_s0020.g008153, sacu_s0070.g016671	sacu_s0023.g008850, sacu_s0076.g017466, sacu_s0099.g019592	sacu_s0001.g000625, sacu_s0005.g002701, sacu_s0045.g013253, sacu_s0278.g027081	sacu_s0004.g002225, sacu_s0019.g007854, sacu_s0019.g007857, sacu_s0067.g016228, sacu_s0080.g017885, sacu_s0080.g017888	sacu_s0020.g008053, sacu_s0031.g010609, sacu_s0186.g025046, sacu_s0262.g026906, sacu_s0416.g027354	sacu_s0014.g006225, sacu_s0076.g017550	sacu_s0043.g012890, sacu_s0111.g020667, sacu_s0111.g020669, sacu_s0112.g020771, sacu_s0206.g025745	sacu_s0001.g000446, sacu_s0039.g012172, sacu_s0046.g013314, sacu_s0119.g021350, sacu_s0220.g026171, sacu_s0220.g026173	sacu_s0014.g006206, sacu_s0019.g007972, sacu_s0029.g010249, sacu_s0080.g017930, sacu_s0157.g023696	sacu_s0028.g009976, sacu_s0069.g016516, sacu_s0093.g019119	sacu_s0001.g000643, sacu_s0064.g015809, sacu_s0067.g016275	sacu_s0020.g008249, sacu_s0033.g011115, sacu_s0040.g012279, sacu_s0138.g022542	sacu_s0010.g004736, sacu_s0085.g018379, sacu_s0137.g022468	sacu_s0014.g006156, sacu_s0080.g017924, sacu_s0084.g018269	sacu_s0037.g011846		sacu_s0016.g006810, sacu_s0023.g008759, sacu_s0171.g024407	sacu_s0007.g003619, sacu_s0035.g011371, sacu_s0125.g021681	sacu_s0043.g012854, sacu_s0053.g014119, sacu_s0067.g016236, sacu_s0116.g021065, sacu_s0129.g021967, sacu_s0224.g026291		sacu_s0019.g007665, sacu_s0028.g009930, sacu_s0040.g012303, sacu_s0042.g012663, sacu_s0185.g025035, sacu_s0231.g026433	sacu_s0002.g000968, sacu_s0029.g010106, sacu_s0044.g013004, sacu_s0044.g013005, sacu_s0125.g021644, sacu_s0700.g027624	sacu_s0010.g004928, sacu_s0011.g005187, sacu_s0021.g008314, sacu_s0021.g008446, sacu_s0042.g012790, sacu_s0043.g012917, sacu_s0075.g017364, sacu_s0151.g023415, sacu_s0162.g023990	sacu_s0001.g000737, sacu_s0094.g019136, sacu_s0161.g023921, sacu_s0177.g024668, sacu_s0181.g024848, sacu_s0208.g025816, sacu_s0233.g026486	sacu_s0026.g009546, sacu_s0063.g015758, sacu_s0109.g020508, sacu_s0109.g020509, sacu_s0156.g023668, sacu_s0156.g023672, sacu_s0156.g023674, sacu_s0203.g025658	sacu_s0035.g011370, sacu_s0069.g016548, sacu_s0072.g016987, sacu_s0113.g020819, sacu_s0195.g025471	sacu_s0002.g001064, sacu_s0064.g015777, sacu_s0067.g016265, sacu_s0077.g017606, sacu_s0095.g019201, sacu_s3414.g028768	sacu_s0003.g001734, sacu_s0019.g007680, sacu_s0030.g010403, sacu_s0034.g011261, sacu_s0178.g024711	sacu_s0016.g006964, sacu_s0084.g018240, sacu_s0130.g022074, sacu_s0147.g023173, sacu_s0157.g023745	sacu_s0001.g000380, sacu_s0067.g016264, sacu_s0076.g017538, sacu_s0095.g019244, sacu_s0157.g023711, sacu_s3157.g028610	sacu_s0015.g006494, sacu_s0030.g010510, sacu_s0041.g012508, sacu_s0114.g020890, sacu_s0114.g020898, sacu_s0135.g022340, sacu_s0135.g022354, sacu_s0165.g024107, sacu_s0171.g024388	sacu_s0006.g003011, sacu_s0006.g003446, sacu_s0009.g004313, sacu_s0015.g006562, sacu_s0020.g008129, sacu_s0245.g026694	sacu_s0001.g000004, sacu_s0003.g002021, sacu_s0032.g010922	sacu_s0004.g002233, sacu_s0011.g005261, sacu_s0063.g015667, sacu_s0063.g015668, sacu_s0169.g024303, sacu_s0205.g025702, sacu_s0270.g027011	sacu_s0008.g003939, sacu_s0010.g004662, sacu_s0044.g012981, sacu_s0127.g021848, sacu_s0185.g025017	sacu_s0014.g006241, sacu_s0065.g016055, sacu_s0088.g018537, sacu_s0132.g022168, sacu_s2220.g028296	sacu_s0007.g003518, sacu_s0017.g007269, sacu_s0025.g009357, sacu_s0189.g025176	sacu_s0003.g001584		sacu_s0019.g007659, sacu_s0029.g010039, sacu_s0193.g025396	sacu_s0003.g001485, sacu_s0003.g001494, sacu_s0003.g001541, sacu_s0003.g001557, sacu_s0003.g001623, sacu_s0003.g001780, sacu_s0003.g001915, sacu_s0003.g001958, sacu_s0003.g001996, sacu_s0003.g002015, sacu_s0004.g002293, sacu_s0006.g003120, sacu_s0006.g003243, sacu_s0006.g003263, sacu_s0006.g003291, sacu_s0006.g003391, sacu_s0006.g003397, sacu_s0007.g003930, sacu_s0009.g004385, sacu_s0012.g005466, sacu_s0015.g006677, sacu_s0015.g006691, sacu_s0016.g006913, sacu_s0016.g007004, sacu_s0018.g007494, sacu_s0026.g009583, sacu_s0027.g009676, sacu_s0027.g009677, sacu_s0031.g010535, sacu_s0033.g010958, sacu_s0037.g011886, sacu_s0037.g011887, sacu_s0053.g014120, sacu_s0056.g014573, sacu_s0066.g016199, sacu_s0067.g016331, sacu_s0079.g017775, sacu_s0086.g018446, sacu_s0155.g023602, sacu_s0165.g024083, sacu_s0179.g024734, sacu_s0191.g025284, sacu_s0191.g025287, sacu_s0194.g025443, sacu_s0194.g025444, sacu_s0194.g025445, sacu_s0201.g025611, sacu_s0211.g025912, sacu_s0212.g025939, sacu_s0223.g026256, sacu_s0287.g027153, sacu_s0434.g027384	sacu_s0065.g015996, sacu_s0083.g018157, sacu_s0140.g022710	sacu_s0047.g013482, sacu_s0062.g015485, sacu_s0450.g027396, sacu_s2874.g028478	sacu_s0014.g006400, sacu_s0086.g018403	sacu_s0002.g000877, sacu_s0012.g005512, sacu_s0154.g023583	sacu_s0001.g000237, sacu_s0016.g006940, sacu_s0026.g009542, sacu_s0236.g026549	sacu_s0011.g005098, sacu_s0018.g007392, sacu_s0089.g018667, sacu_s0111.g020672, sacu_s0120.g021388	sacu_s0006.g003143, sacu_s0043.g012901, sacu_s0056.g014584, sacu_s0075.g017443	sacu_s0009.g004314, sacu_s0256.g026829	sacu_s0063.g015640, sacu_s0077.g017597	sacu_s0002.g001277, sacu_s0004.g002145, sacu_s0026.g009429, sacu_s0058.g014988, sacu_s1259.g027979	sacu_s0037.g011861, sacu_s0039.g012129, sacu_s0065.g016014, sacu_s0065.g016015, sacu_s0164.g024071, sacu_s0183.g024927	sacu_s0018.g007559, sacu_s0027.g009689, sacu_s0036.g011547, sacu_s0092.g018962	sacu_s0002.g001061, sacu_s0002.g001093, sacu_s0008.g003994, sacu_s0017.g007075, sacu_s0039.g012248, sacu_s0101.g019782, sacu_s0153.g023539, sacu_s0794.g027724	sacu_s0010.g004720, sacu_s0011.g005246, sacu_s0042.g012787, sacu_s0058.g014995	sacu_s0087.g018481, sacu_s0140.g022724	sacu_s0033.g011077, sacu_s0056.g014617, sacu_s0178.g024695	sacu_s0044.g013023, sacu_s0059.g015122	sacu_s0011.g005090, sacu_s0017.g007221, sacu_s0021.g008500, sacu_s0025.g009303, sacu_s0025.g009336, sacu_s0029.g010235, sacu_s0030.g010327, sacu_s0031.g010593, sacu_s0070.g016765, sacu_s0126.g021751, sacu_s0183.g024929, sacu_s0211.g025919, sacu_s0220.g026162, sacu_s3431.g028773	sacu_s0011.g004971, sacu_s0011.g005139, sacu_s0042.g012757, sacu_s0075.g017423, sacu_s0087.g018501, sacu_s0139.g022657	sacu_s0003.g001585, sacu_s0005.g002872, sacu_s0179.g024742	sacu_s0002.g001013, sacu_s0006.g003181, sacu_s0019.g007926, sacu_s0032.g010771, sacu_s0173.g024456	sacu_s0018.g007431, sacu_s0023.g008887	sacu_s0024.g009075, sacu_s0053.g014115, sacu_s0076.g017519, sacu_s0101.g019835	sacu_s0014.g006020, sacu_s0043.g012900, sacu_s0185.g025027	sacu_s0003.g001357, sacu_s0008.g004101, sacu_s0008.g004102, sacu_s0009.g004434, sacu_s0010.g004844, sacu_s0010.g004886, sacu_s0011.g004990, sacu_s0011.g005177, sacu_s0013.g005710, sacu_s0016.g006899, sacu_s0016.g006978, sacu_s0020.g008155, sacu_s0021.g008433, sacu_s0022.g008586, sacu_s0022.g008587, sacu_s0026.g009554, sacu_s0033.g011046, sacu_s0034.g011177, sacu_s0034.g011178, sacu_s0034.g011212, sacu_s0036.g011631, sacu_s0043.g012877, sacu_s0048.g013642, sacu_s0050.g013839, sacu_s0076.g017451, sacu_s0081.g017986, sacu_s0081.g018015, sacu_s0090.g018750, sacu_s0094.g019164, sacu_s0094.g019165, sacu_s0099.g019548, sacu_s0113.g020842, sacu_s0134.g022303, sacu_s0148.g023207, sacu_s0159.g023829, sacu_s0159.g023830, sacu_s0166.g024142, sacu_s0227.g026365, sacu_s0581.g027503	sacu_s0019.g007798, sacu_s0054.g014219, sacu_s0076.g017478, sacu_s0084.g018226, sacu_s0101.g019776, sacu_s0144.g022956	sacu_s0002.g001253, sacu_s0065.g016064, sacu_s0110.g020651, sacu_s0182.g024885	sacu_s0023.g008749, sacu_s0056.g014601, sacu_s0108.g020439, sacu_s0132.g022207	sacu_s0046.g013361, sacu_s0063.g015702, sacu_s0118.g021191, sacu_s0211.g025928, sacu_s0232.g026477	sacu_s0055.g014315, sacu_s0206.g025757	sacu_s0016.g006831, sacu_s0031.g010570, sacu_s0050.g013847, sacu_s0056.g014524, sacu_s0096.g019366, sacu_s0119.g021292, sacu_s0226.g026334, sacu_s0269.g026994	sacu_s0001.g000735, sacu_s0010.g004710, sacu_s0094.g019147, sacu_s0127.g021851, sacu_s0184.g024980, sacu_s0273.g027050	sacu_s0007.g003643, sacu_s0009.g004407	sacu_s0036.g011557	sacu_s0019.g007745, sacu_s0183.g024924, sacu_s0217.g026066, sacu_s0331.g027255	sacu_s0234.g026522	sacu_s0003.g001524, sacu_s0014.g006119, sacu_s0116.g021041, sacu_s0136.g022409, sacu_s0164.g024072, sacu_s0164.g024073, sacu_s0253.g026782, sacu_s0728.g027633	sacu_s0001.g000564, sacu_s0005.g002560, sacu_s0112.g020747, sacu_s0124.g021604, sacu_s0189.g025204	sacu_s0001.g000122, sacu_s0014.g006413, sacu_s0019.g007784, sacu_s0036.g011580, sacu_s0129.g021953		sacu_s0017.g007179, sacu_s0036.g011508, sacu_s0036.g011674, sacu_s0044.g013076, sacu_s0072.g016979	sacu_s0002.g001335, sacu_s0002.g001336, sacu_s0013.g005996, sacu_s0048.g013572, sacu_s0048.g013573, sacu_s0113.g020833, sacu_s0139.g022661			sacu_s0029.g010138, sacu_s0029.g010141, sacu_s0066.g016136, sacu_s0131.g022129	sacu_s0019.g007667, sacu_s0116.g021109, sacu_s0213.g025986		sacu_s0022.g008535, sacu_s0030.g010400	sacu_s0002.g001272, sacu_s0112.g020798	sacu_s0036.g011741, sacu_s0058.g014842, sacu_s0100.g019646	sacu_s0013.g005747, sacu_s0073.g017140, sacu_s0131.g022091, sacu_s0137.g022447	sacu_s0009.g004578, sacu_s0017.g007158, sacu_s0043.g012864, sacu_s0093.g019060, sacu_s0167.g024239	sacu_s0011.g005131, sacu_s0017.g007071, sacu_s0055.g014443, sacu_s0112.g020808, sacu_s0161.g023922, sacu_s0198.g025553	sacu_s0020.g008131, sacu_s0024.g009051, sacu_s0054.g014268, sacu_s0080.g017973, sacu_s0165.g024112	sacu_s0004.g002420, sacu_s0045.g013208, sacu_s0088.g018553, sacu_s0092.g018884, sacu_s0164.g024052, sacu_s0164.g024053, sacu_s1490.g028046	sacu_s0003.g001432, sacu_s0004.g002223, sacu_s0014.g006134, sacu_s0025.g009309, sacu_s0076.g017450, sacu_s0106.g020255, sacu_s0116.g021071, sacu_s0119.g021326	sacu_s0002.g000948, sacu_s0019.g007753, sacu_s0030.g010377, sacu_s0080.g017939, sacu_s0119.g021276, sacu_s0156.g023662			sacu_s0020.g008094	sacu_s0001.g000011, sacu_s0015.g006631, sacu_s0023.g008907, sacu_s0066.g016158	sacu_s0003.g001628, sacu_s0008.g004024, sacu_s0035.g011353, sacu_s0122.g021441	sacu_s0030.g010358, sacu_s0039.g012192, sacu_s0095.g019253, sacu_s0105.g020173, sacu_s0182.g024903, sacu_s0194.g025414	sacu_s0011.g005306, sacu_s0066.g016135, sacu_s0144.g022969, sacu_s0175.g024568	sacu_s0065.g015955, sacu_s0210.g025889	sacu_s0004.g002512, sacu_s0112.g020804, sacu_s0167.g024193	sacu_s0002.g000944, sacu_s0029.g010059, sacu_s0034.g011160, sacu_s0058.g014971, sacu_s0064.g015797, sacu_s0072.g016939	sacu_s0002.g001213, sacu_s0004.g002326, sacu_s0039.g012252, sacu_s0147.g023145	sacu_s0014.g006311, sacu_s0029.g010272, sacu_s0032.g010910, sacu_s0032.g010911, sacu_s0092.g018958, sacu_s0170.g024339, sacu_s0227.g026354		sacu_s0006.g003275, sacu_s0116.g021063, sacu_s0143.g022907	sacu_s0190.g025227, sacu_s0238.g026584	sacu_s0012.g005502, sacu_s0014.g006209, sacu_s0073.g017129	sacu_s0218.g026105, sacu_s0277.g027077, sacu_s2932.g028500	sacu_s0013.g005782, sacu_s0019.g007845, sacu_s0029.g010074, sacu_s0181.g024872			sacu_s0024.g009032, sacu_s0065.g016048, sacu_s0075.g017330, sacu_s0171.g024380, sacu_s3703.g028945	sacu_s0035.g011503, sacu_s0174.g024534		sacu_s0009.g004368, sacu_s0019.g007957, sacu_s0137.g022476, sacu_s0256.g026828, sacu_s0302.g027198		sacu_s0078.g017714, sacu_s0183.g024928, sacu_s0185.g025007, sacu_s0247.g026706	sacu_s0006.g003158, sacu_s0049.g013730, sacu_s0054.g014228, sacu_s0054.g014230, sacu_s0080.g017916, sacu_s0086.g018413, sacu_s0086.g018415, sacu_s0197.g025508, sacu_s2879.g028480	sacu_s0013.g005824, sacu_s0224.g026292	sacu_s0002.g001294, sacu_s0010.g004630, sacu_s0102.g019900, sacu_s0111.g020668	sacu_s0032.g010956, sacu_s0041.g012577, sacu_s0069.g016538, sacu_s0160.g023890, sacu_s0168.g024281, sacu_s0271.g027017, sacu_s0283.g027130, sacu_s3724.g028957	sacu_s0009.g004405, sacu_s0167.g024192	sacu_s0019.g007961, sacu_s0025.g009425		sacu_s0011.g005057, sacu_s0050.g013873, sacu_s0074.g017287, sacu_s0107.g020387	sacu_s0091.g018820	sacu_s0008.g003943, sacu_s0017.g007304, sacu_s0040.g012435, sacu_s0084.g018220, sacu_s0162.g023986	sacu_s0003.g001741, sacu_s0004.g002504, sacu_s0022.g008708, sacu_s0076.g017464	sacu_s0034.g011238, sacu_s0064.g015816, sacu_s0130.g022050		sacu_s0035.g011330, sacu_s0039.g012084, sacu_s0050.g013854, sacu_s0071.g016846	sacu_s0043.g012822, sacu_s0065.g015976, sacu_s0073.g017057, sacu_s0088.g018557	sacu_s0003.g001426, sacu_s0006.g002947, sacu_s0031.g010688, sacu_s0036.g011530, sacu_s0092.g018876, sacu_s0093.g019103, sacu_s0111.g020683, sacu_s0128.g021869, sacu_s0129.g021962		sacu_s0035.g011464, sacu_s0052.g014046, sacu_s0106.g020296, sacu_s0130.g022026, sacu_s0151.g023405	sacu_s0013.g005760, sacu_s0083.g018130	sacu_s0018.g007616, sacu_s0027.g009717, sacu_s0059.g015075, sacu_s0069.g016497, sacu_s0314.g027219	sacu_s0013.g005804, sacu_s0017.g007089, sacu_s0061.g015319, sacu_s0259.g026862	sacu_s0007.g003787, sacu_s0016.g006987, sacu_s0104.g020075	sacu_s0011.g005243, sacu_s0019.g007810, sacu_s0030.g010401, sacu_s0098.g019464, sacu_s0135.g022355		sacu_s0061.g015338, sacu_s0134.g022288	sacu_s0004.g002496, sacu_s0026.g009574, sacu_s0035.g011468, sacu_s0036.g011616, sacu_s0045.g013228, sacu_s0045.g013229, sacu_s0108.g020415, sacu_s0112.g020722	sacu_s0002.g001014, sacu_s0009.g004361, sacu_s0015.g006687, sacu_s0062.g015525	sacu_s0002.g000891, sacu_s0003.g001833, sacu_s0004.g002304, sacu_s0031.g010544, sacu_s0079.g017763, sacu_s0139.g022623, sacu_s0204.g025672	sacu_s0102.g019950, sacu_s0120.g021387, sacu_s0145.g022996	sacu_s0014.g006028, sacu_s0032.g010730, sacu_s0077.g017646, sacu_s0119.g021295, sacu_s0177.g024642	sacu_s0008.g004031		sacu_s0017.g007189, sacu_s0018.g007530, sacu_s0085.g018317, sacu_s0127.g021853, sacu_s0221.g026211	sacu_s0006.g003225, sacu_s0029.g010218, sacu_s0063.g015689	sacu_s0003.g001719, sacu_s0079.g017814, sacu_s0147.g023181	sacu_s0001.g000764, sacu_s0005.g002599, sacu_s0054.g014186, sacu_s0076.g017480	sacu_s0004.g002265, sacu_s0109.g020565, sacu_s0211.g025925		sacu_s0007.g003714, sacu_s0020.g008044, sacu_s0061.g015369, sacu_s0074.g017243, sacu_s0221.g026205	sacu_s0064.g015897, sacu_s0070.g016750, sacu_s0074.g017215, sacu_s0102.g019903, sacu_s0230.g026421, sacu_s0281.g027107	sacu_s0003.g001727, sacu_s0011.g005247, sacu_s0035.g011437	sacu_s0031.g010564, sacu_s0031.g010565, sacu_s0039.g012257, sacu_s0088.g018598	sacu_s0029.g010089, sacu_s0049.g013667, sacu_s0059.g015191, sacu_s0063.g015762, sacu_s0075.g017403	sacu_s0018.g007567, sacu_s0039.g012190, sacu_s0075.g017413, sacu_s0093.g019066	sacu_s0007.g003701, sacu_s0016.g006848, sacu_s0017.g007177, sacu_s0027.g009724	sacu_s0014.g006124, sacu_s0020.g008139, sacu_s0102.g019930, sacu_s0157.g023734, sacu_s0268.g026990	sacu_s0056.g014563, sacu_s0089.g018669	sacu_s0015.g006480, sacu_s0015.g006488, sacu_s0058.g014853, sacu_s0058.g014855			sacu_s0001.g000792, sacu_s0127.g021856	sacu_s0022.g008561, sacu_s0072.g016954, sacu_s0173.g024472	sacu_s0047.g013423	sacu_s0035.g011418, sacu_s0041.g012494, sacu_s0107.g020389	sacu_s0031.g010696, sacu_s0031.g010697, sacu_s0039.g012142, sacu_s0148.g023214	sacu_s0014.g006350, sacu_s0116.g021044, sacu_s0127.g021843, sacu_s3083.g028589	sacu_s0011.g005212, sacu_s0014.g006038, sacu_s0020.g008191, sacu_s0099.g019514, sacu_s0099.g019516, sacu_s0127.g021842	sacu_s0019.g007931, sacu_s0036.g011507, sacu_s0056.g014636, sacu_s0141.g022780, sacu_s0194.g025427		sacu_s0039.g012157, sacu_s0040.g012333, sacu_s0058.g014900, sacu_s0254.g026816	sacu_s0008.g003993, sacu_s0034.g011295, sacu_s0039.g012260, sacu_s0044.g013003	sacu_s0019.g007713, sacu_s0019.g007970, sacu_s0027.g009643, sacu_s0033.g011052, sacu_s0039.g012076, sacu_s0055.g014398, sacu_s0139.g022663	sacu_s0030.g010395, sacu_s0037.g011890, sacu_s0079.g017753, sacu_s0083.g018170, sacu_s0158.g023796	sacu_s0029.g010099, sacu_s0059.g015184, sacu_s0077.g017613, sacu_s0084.g018239, sacu_s0088.g018592, sacu_s0132.g022157, sacu_s0147.g023148	sacu_s0006.g003043, sacu_s0048.g013605, sacu_s0135.g022336	sacu_s0004.g002185, sacu_s0022.g008725, sacu_s0042.g012701, sacu_s0149.g023285	sacu_s0014.g006248, sacu_s0039.g012269, sacu_s3691.g028942		sacu_s0005.g002607, sacu_s0116.g021098, sacu_s0131.g022118	sacu_s0017.g007125, sacu_s0055.g014479, sacu_s0149.g023257	sacu_s0066.g016141, sacu_s0066.g016142, sacu_s0066.g016143, sacu_s0066.g016146, sacu_s0133.g022214, sacu_s0150.g023310	sacu_s0002.g000884, sacu_s0040.g012390	sacu_s0094.g019133	sacu_s0014.g006135, sacu_s0106.g020217	sacu_s0008.g004039	sacu_s0008.g004185, sacu_s0112.g020745, sacu_s0135.g022373, sacu_s0141.g022761, sacu_s0146.g023064, sacu_s0146.g023071	sacu_s0010.g004709, sacu_s0032.g010749, sacu_s0056.g014513, sacu_s0205.g025703, sacu_s0264.g026935, sacu_s3666.g028925	sacu_s0004.g002194, sacu_s0007.g003479, sacu_s0023.g008904		sacu_s0009.g004554, sacu_s0061.g015380, sacu_s0081.g018041, sacu_s0174.g024532	sacu_s0004.g002441, sacu_s0008.g004112, sacu_s0140.g022673	sacu_s0092.g018881, sacu_s0133.g022215, sacu_s0177.g024637	sacu_s0006.g003081, sacu_s0031.g010713, sacu_s0180.g024810	sacu_s0017.g007096, sacu_s0078.g017698, sacu_s0094.g019137	sacu_s0007.g003716, sacu_s0027.g009790, sacu_s0027.g009808, sacu_s0027.g009809, sacu_s0130.g022057	sacu_s0009.g004531, sacu_s0019.g007791	sacu_s0123.g021544, sacu_s0143.g022881, sacu_s0177.g024643	sacu_s0020.g008230, sacu_s0020.g008246, sacu_s0057.g014700, sacu_s0087.g018515, sacu_s0095.g019229, sacu_s0227.g026380, sacu_s0304.g027208	sacu_s0039.g012080, sacu_s0039.g012154, sacu_s0058.g014926, sacu_s0188.g025144	sacu_s0002.g000912, sacu_s0018.g007380, sacu_s0029.g010231, sacu_s0057.g014740, sacu_s0073.g017118, sacu_s0076.g017512, sacu_s0085.g018365	sacu_s0002.g000863, sacu_s0051.g013969, sacu_s0144.g022945, sacu_s0193.g025398	sacu_s0001.g000383, sacu_s0077.g017645, sacu_s0100.g019648, sacu_s0109.g020581, sacu_s0114.g020881	sacu_s0004.g002103, sacu_s0010.g004920, sacu_s0010.g004927, sacu_s0013.g005777, sacu_s0014.g006099, sacu_s0040.g012358, sacu_s0074.g017279	sacu_s0068.g016430, sacu_s0075.g017346, sacu_s0105.g020170, sacu_s0120.g021397, sacu_s0149.g023262	sacu_s0004.g002072, sacu_s0004.g002073, sacu_s0004.g002074, sacu_s0006.g003281, sacu_s0027.g009746, sacu_s0056.g014528, sacu_s0084.g018203, sacu_s0302.g027200		sacu_s0014.g006205, sacu_s0099.g019581, sacu_s0099.g019584		sacu_s0013.g005786, sacu_s0153.g023505	sacu_s0068.g016474		sacu_s0047.g013475, sacu_s0059.g015030	sacu_s0022.g008610, sacu_s0054.g014212	sacu_s0023.g008881, sacu_s0130.g022069	sacu_s0009.g004312, sacu_s0026.g009484, sacu_s0048.g013580, sacu_s0050.g013802, sacu_s0083.g018189, sacu_s0114.g020926, sacu_s0136.g022390, sacu_s0146.g023049, sacu_s2142.g028273	sacu_s0001.g000365, sacu_s0001.g000603, sacu_s0005.g002786, sacu_s0005.g002834, sacu_s0006.g003056, sacu_s0007.g003928, sacu_s0008.g003956, sacu_s0008.g004219, sacu_s0008.g004249, sacu_s0009.g004507, sacu_s0011.g005107, sacu_s0012.g005460, sacu_s0012.g005465, sacu_s0017.g007076, sacu_s0018.g007445, sacu_s0020.g008204, sacu_s0021.g008434, sacu_s0022.g008603, sacu_s0025.g009210, sacu_s0025.g009281, sacu_s0030.g010414, sacu_s0030.g010415, sacu_s0030.g010487, sacu_s0042.g012639, sacu_s0043.g012875, sacu_s0046.g013379, sacu_s0054.g014259, sacu_s0057.g014822, sacu_s0066.g016118, sacu_s0067.g016217, sacu_s0069.g016569, sacu_s0069.g016599, sacu_s0070.g016686, sacu_s0072.g016950, sacu_s0074.g017181, sacu_s0085.g018338, sacu_s0090.g018753, sacu_s0093.g019056, sacu_s0093.g019114, sacu_s0095.g019291, sacu_s0097.g019439, sacu_s0106.g020280, sacu_s0110.g020665, sacu_s0112.g020811, sacu_s0114.g020919, sacu_s0127.g021847, sacu_s0128.g021884, sacu_s0132.g022212, sacu_s0134.g022307, sacu_s0136.g022406, sacu_s0141.g022771, sacu_s0148.g023244, sacu_s0148.g023245, sacu_s0149.g023269, sacu_s0157.g023725, sacu_s0159.g023818, sacu_s0159.g023827, sacu_s0159.g023832, sacu_s0167.g024186, sacu_s0173.g024460, sacu_s0189.g025192, sacu_s0189.g025208, sacu_s0189.g025209, sacu_s0194.g025430, sacu_s0233.g026489, sacu_s0269.g026998, sacu_s2584.g028405	sacu_s0001.g000563, sacu_s0007.g003783, sacu_s0014.g006090, sacu_s0014.g006234, sacu_s0038.g011982, sacu_s0044.g013028, sacu_s0081.g018029, sacu_s0157.g023707	sacu_s0029.g010200, sacu_s0073.g017175, sacu_s0093.g019044, sacu_s1239.g027973		sacu_s0034.g011274, sacu_s0072.g016999	sacu_s0247.g026710		sacu_s0001.g000606, sacu_s0009.g004562, sacu_s0032.g010739	sacu_s0009.g004351, sacu_s0009.g004504, sacu_s0010.g004848, sacu_s0036.g011718, sacu_s0108.g020419		sacu_s0012.g005624, sacu_s0019.g007651, sacu_s0060.g015233, sacu_s0106.g020240, sacu_s0385.g027332	sacu_s0001.g000722, sacu_s0006.g002999, sacu_s0063.g015632		sacu_s0030.g010309, sacu_s0085.g018325, sacu_s0156.g023657	sacu_s0098.g019504, sacu_s0110.g020616	sacu_s0020.g008050, sacu_s0030.g010341, sacu_s0048.g013530, sacu_s0050.g013769, sacu_s0055.g014506, sacu_s0062.g015505, sacu_s0076.g017459, sacu_s0107.g020324, sacu_s0154.g023548, sacu_s0221.g026210	sacu_s0033.g011004, sacu_s0133.g022259, sacu_s0206.g025754	sacu_s0103.g019988, sacu_s0103.g020017, sacu_s0154.g023568, sacu_s0281.g027100	sacu_s0001.g000282, sacu_s0001.g000669, sacu_s0011.g005069	sacu_s0002.g001323, sacu_s0035.g011450, sacu_s0036.g011677, sacu_s0036.g011680, sacu_s0036.g011683, sacu_s0036.g011684, sacu_s0036.g011691, sacu_s0133.g022231, sacu_s1400.g028030	sacu_s0002.g001210, sacu_s0122.g021470	sacu_s0008.g004156, sacu_s0156.g023686, sacu_s0179.g024737	sacu_s0003.g001912, sacu_s0003.g001916, sacu_s0003.g001917, sacu_s0014.g006216, sacu_s0021.g008255	sacu_s0001.g000620	sacu_s0215.g026023	sacu_s0013.g005700, sacu_s0084.g018244	sacu_s0055.g014371, sacu_s0055.g014435	sacu_s0011.g005128, sacu_s0059.g015062, sacu_s0069.g016503, sacu_s1075.g027934	sacu_s0002.g000969, sacu_s0016.g006745, sacu_s0110.g020653	sacu_s0015.g006444, sacu_s0118.g021184	sacu_s0005.g002849, sacu_s0005.g002850, sacu_s0009.g004350, sacu_s0142.g022837, sacu_s0182.g024882, sacu_s0227.g026377	sacu_s0001.g000168, sacu_s0019.g007812, sacu_s0036.g011601, sacu_s0069.g016618, sacu_s0092.g018970, sacu_s0128.g021889		sacu_s0008.g004246, sacu_s0008.g004247, sacu_s0046.g013377, sacu_s0065.g015940, sacu_s0117.g021171	sacu_s0004.g002475, sacu_s0022.g008729, sacu_s0223.g026261, sacu_s0229.g026400	sacu_s0012.g005545, sacu_s0053.g014100, sacu_s0072.g016977, sacu_s0164.g024054, sacu_s1490.g028045	sacu_s0022.g008531, sacu_s0041.g012534, sacu_s0048.g013623	sacu_s0021.g008335, sacu_s0096.g019331, sacu_s0108.g020479, sacu_s0231.g026441	sacu_s0005.g002525, sacu_s0005.g002595, sacu_s0005.g002636, sacu_s0013.g005861, sacu_s0053.g014072	sacu_s0006.g003147, sacu_s0009.g004444	sacu_s0003.g001861, sacu_s0011.g005330	sacu_s0012.g005398, sacu_s0047.g013483, sacu_s0057.g014788, sacu_s0171.g024374	sacu_s0011.g005050, sacu_s0070.g016764, sacu_s0074.g017235, sacu_s0074.g017244, sacu_s0167.g024226	sacu_s0039.g012090, sacu_s0068.g016463, sacu_s0118.g021223, sacu_s0129.g021936	sacu_s0012.g005389, sacu_s0028.g009868, sacu_s0035.g011448, sacu_s0103.g020006, sacu_s0213.g025980	sacu_s0004.g002314		sacu_s0119.g021294	sacu_s0019.g007800, sacu_s0042.g012711, sacu_s0052.g014010, sacu_s0084.g018288, sacu_s0107.g020317	sacu_s0004.g002288, sacu_s0014.g006019	sacu_s0001.g000479, sacu_s0068.g016347, sacu_s0084.g018217, sacu_s0204.g025686	sacu_s0122.g021472, sacu_s0152.g023484, sacu_s0186.g025082, sacu_s0223.g026265			sacu_s0001.g000178, sacu_s0001.g000320, sacu_s0002.g001126, sacu_s0047.g013452, sacu_s0229.g026413	sacu_s0005.g002835, sacu_s0059.g015117, sacu_s0109.g020489	sacu_s0137.g022505, sacu_s0179.g024759	sacu_s0003.g001613, sacu_s0003.g001620, sacu_s0003.g001626, sacu_s0041.g012476, sacu_s0089.g018677, sacu_s0146.g023029, sacu_s0929.g027841		sacu_s0036.g011622, sacu_s0088.g018593, sacu_s0104.g020100	sacu_s0011.g005231, sacu_s0064.g015878, sacu_s0207.g025803	sacu_s0001.g000002, sacu_s0005.g002629, sacu_s0071.g016862, sacu_s0092.g018972, sacu_s3650.g028910, sacu_s3650.g028911	sacu_s0009.g004551, sacu_s0091.g018829, sacu_s0114.g020924, sacu_s0135.g022329, sacu_s0143.g022883	sacu_s0020.g008179, sacu_s0168.g024256	sacu_s0021.g008511, sacu_s0030.g010278, sacu_s0178.g024671, sacu_s0192.g025363, sacu_s0220.g026164, sacu_s0742.g027667	sacu_s0008.g004208, sacu_s0044.g012946, sacu_s0095.g019296, sacu_s0140.g022727, sacu_s0140.g022728, sacu_s0298.g027194	sacu_s0002.g000811, sacu_s0024.g008973, sacu_s0087.g018469	sacu_s0001.g000743, sacu_s0030.g010382, sacu_s0034.g011253, sacu_s0034.g011254, sacu_s0038.g011903, sacu_s0044.g013043, sacu_s0046.g013392, sacu_s0151.g023441, sacu_s0161.g023915	sacu_s0097.g019426, sacu_s0116.g021110, sacu_s0233.g026484	sacu_s0003.g001928, sacu_s0011.g005358, sacu_s0041.g012605, sacu_s0081.g018059, sacu_s0197.g025518, sacu_s0358.g027298	sacu_s0023.g008894, sacu_s0103.g020016, sacu_s0166.g024147, sacu_s0207.g025812, sacu_s0268.g026991	sacu_s0055.g014475	sacu_s0008.g003954, sacu_s0008.g004281, sacu_s0023.g008807, sacu_s0091.g018835, sacu_s0206.g025762, sacu_s0263.g026921	sacu_s0024.g009060, sacu_s0032.g010852, sacu_s0071.g016816, sacu_s0163.g024050	sacu_s0006.g002925, sacu_s0017.g007078, sacu_s0104.g020087	sacu_s0002.g001066, sacu_s0013.g005968, sacu_s0015.g006577, sacu_s0059.g015133	sacu_s0007.g003815, sacu_s0027.g009693, sacu_s0066.g016181	sacu_s0105.g020196, sacu_s0105.g020201	sacu_s0003.g001813, sacu_s0014.g006343, sacu_s0036.g011534, sacu_s0045.g013157	sacu_s0011.g004978, sacu_s0011.g005053	sacu_s0083.g018150, sacu_s0124.g021613, sacu_s0222.g026247, sacu_s0254.g026802	sacu_s0015.g006692, sacu_s0019.g007928, sacu_s0020.g008242, sacu_s0048.g013627, sacu_s0051.g013946	sacu_s0006.g002955, sacu_s0085.g018356, sacu_s0113.g020822	sacu_s0031.g010664, sacu_s0104.g020064		sacu_s0001.g000767, sacu_s0030.g010345, sacu_s0085.g018334, sacu_s0180.g024786	sacu_s0005.g002704, sacu_s0166.g024170	sacu_s0017.g007116, sacu_s0150.g023332, sacu_s0171.g024394, sacu_s0232.g026453, sacu_s0861.g027804, sacu_s2773.g028465	sacu_s0029.g010228, sacu_s0041.g012510, sacu_s0073.g017027, sacu_s0156.g023635	sacu_s0024.g009080, sacu_s0047.g013519, sacu_s0237.g026562	sacu_s0103.g019960	sacu_s0014.g006277, sacu_s0014.g006278, sacu_s0260.g026877	sacu_s0017.g007064, sacu_s0017.g007065, sacu_s0077.g017610, sacu_s0160.g023873	sacu_s0013.g005748, sacu_s0042.g012676, sacu_s0185.g025023	sacu_s0005.g002902, sacu_s0028.g009829, sacu_s0210.g025906, sacu_s0521.g027458	sacu_s0020.g008018, sacu_s0046.g013313, sacu_s0047.g013407	sacu_s0001.g000795, sacu_s0012.g005573, sacu_s0049.g013661, sacu_s0061.g015412, sacu_s0064.g015811, sacu_s0075.g017361, sacu_s0104.g020086, sacu_s0135.g022346	sacu_s0002.g000807, sacu_s0009.g004500, sacu_s0020.g008125, sacu_s0030.g010442, sacu_s0030.g010447, sacu_s0038.g012026, sacu_s1325.g027996		sacu_s0101.g019799	sacu_s0072.g016983, sacu_s0124.g021607, sacu_s0142.g022866, sacu_s0216.g026041, sacu_s0623.g027543	sacu_s0002.g000895, sacu_s0010.g004738	sacu_s0002.g001034, sacu_s0007.g003602, sacu_s0011.g005087, sacu_s0211.g025932	sacu_s0062.g015524, sacu_s0102.g019932, sacu_s0111.g020707	sacu_s0066.g016176	sacu_s0005.g002683, sacu_s0012.g005483, sacu_s0015.g006427, sacu_s0026.g009550, sacu_s0091.g018841, sacu_s1464.g028041		sacu_s0001.g000200, sacu_s0018.g007538, sacu_s0024.g009037, sacu_s0040.g012298, sacu_s0235.g026542	sacu_s0001.g000538, sacu_s0012.g005641, sacu_s0083.g018146	sacu_s0052.g014000, sacu_s0127.g021829, sacu_s0847.g027772	sacu_s0009.g004574, sacu_s0011.g005153, sacu_s0181.g024840	sacu_s0001.g000157, sacu_s0004.g002118, sacu_s0093.g019052	sacu_s0066.g016078, sacu_s0128.g021899	sacu_s0010.g004965, sacu_s0033.g011129, sacu_s0092.g018895	sacu_s0001.g000005, sacu_s0001.g000773, sacu_s0007.g003699, sacu_s0011.g005118, sacu_s0011.g005285, sacu_s0013.g005713, sacu_s0020.g008019, sacu_s0020.g008171, sacu_s0036.g011548	sacu_s0041.g012461, sacu_s0106.g020230	sacu_s0001.g000368, sacu_s0024.g009175, sacu_s0039.g012089	sacu_s0002.g000834, sacu_s0039.g012191, sacu_s0074.g017185, sacu_s0166.g024150, sacu_s0185.g025011	sacu_s0054.g014238, sacu_s0085.g018354, sacu_s0159.g023850, sacu_s0221.g026198	sacu_s0021.g008265, sacu_s0064.g015866	sacu_s0017.g007237, sacu_s0183.g024926	sacu_s0069.g016507, sacu_s0108.g020460	sacu_s0025.g009341, sacu_s0035.g011342	sacu_s0013.g005875, sacu_s0014.g006384, sacu_s0018.g007615, sacu_s0030.g010515, sacu_s0058.g014886	sacu_s0001.g000001, sacu_s0004.g002092, sacu_s0048.g013599, sacu_s0068.g016386, sacu_s0072.g016995, sacu_s0190.g025276	sacu_s0042.g012700, sacu_s0055.g014383, sacu_s0153.g023523		sacu_s0019.g007915, sacu_s0020.g008144, sacu_s0032.g010754, sacu_s0139.g022644	sacu_s0110.g020620, sacu_s0110.g020621, sacu_s0110.g020622	sacu_s0059.g015058, sacu_s0076.g017543, sacu_s0087.g018457, sacu_s0097.g019451, sacu_s0132.g022136, sacu_s0194.g025408	sacu_s0013.g005845, sacu_s0068.g016442	sacu_s0036.g011738, sacu_s0043.g012928, sacu_s0087.g018463, sacu_s0088.g018542			sacu_s0025.g009338, sacu_s0152.g023485, sacu_s3431.g028775	sacu_s0080.g017943, sacu_s0138.g022589	sacu_s0006.g003169, sacu_s0026.g009611, sacu_s0101.g019765	sacu_s0001.g000647, sacu_s0031.g010582, sacu_s0036.g011564	sacu_s0045.g013287, sacu_s0073.g017008, sacu_s0087.g018459, sacu_s0123.g021554, sacu_s0132.g022179	sacu_s0006.g003190, sacu_s0036.g011515, sacu_s0040.g012315	sacu_s0018.g007476, sacu_s0084.g018280, sacu_s0138.g022580	sacu_s0045.g013243, sacu_s0060.g015222	sacu_s0004.g002299, sacu_s0007.g003758, sacu_s0044.g013014, sacu_s0046.g013343, sacu_s0062.g015578, sacu_s0097.g019443		sacu_s0001.g000263, sacu_s0096.g019368, sacu_s0258.g026842	sacu_s0014.g006331, sacu_s0093.g019019, sacu_s0095.g019266, sacu_s0195.g025449, sacu_s1488.g028042	sacu_s0056.g014567, sacu_s0059.g015148, sacu_s0060.g015196, sacu_s0193.g025390, sacu_s0638.g027580	sacu_s0016.g006762, sacu_s0092.g018938, sacu_s0109.g020546	sacu_s0004.g002406, sacu_s0014.g006120, sacu_s0016.g006784, sacu_s0065.g016028, sacu_s0099.g019544, sacu_s0104.g020103, sacu_s0130.g022070, sacu_s0232.g026457	sacu_s0012.g005614, sacu_s0115.g020997, sacu_s0177.g024622, sacu_s0183.g024933, sacu_s0930.g027845	sacu_s0017.g007130, sacu_s0017.g007131, sacu_s0017.g007132, sacu_s0112.g020754	sacu_s0197.g025506	sacu_s0034.g011251, sacu_s0038.g012037, sacu_s0094.g019139	sacu_s0002.g001344, sacu_s0010.g004816, sacu_s0015.g006616, sacu_s0019.g007768, sacu_s0135.g022359, sacu_s0158.g023788, sacu_s0319.g027228, sacu_s2051.g028243		sacu_s0001.g000116, sacu_s0006.g002980, sacu_s0021.g008485, sacu_s0045.g013205, sacu_s0045.g013206, sacu_s0141.g022772		sacu_s0032.g010817, sacu_s0105.g020211, sacu_s0133.g022270, sacu_s0139.g022635	sacu_s0015.g006440, sacu_s0039.g012233, sacu_s0141.g022731, sacu_s0213.g025981, sacu_s0215.g026033	sacu_s0001.g000396, sacu_s0031.g010660	sacu_s0009.g004458, sacu_s0038.g012045, sacu_s0039.g012264, sacu_s0052.g014053	sacu_s0010.g004666, sacu_s0042.g012699	sacu_s0001.g000438, sacu_s0041.g012623, sacu_s0048.g013643, sacu_s0055.g014411, sacu_s0098.g019457, sacu_s0159.g023811	sacu_s0020.g008213, sacu_s0103.g019986, sacu_s0112.g020762	sacu_s0053.g014168, sacu_s0089.g018625, sacu_s0147.g023140	sacu_s0001.g000698, sacu_s0009.g004316, sacu_s0010.g004833, sacu_s0019.g007682, sacu_s0089.g018664, sacu_s0174.g024527, sacu_s0245.g026688	sacu_s0048.g013536, sacu_s0065.g016016	sacu_s0019.g007819, sacu_s0155.g023598	sacu_s0016.g006985, sacu_s0024.g009111, sacu_s0034.g011209, sacu_s0050.g013866, sacu_s0052.g014009, sacu_s0147.g023123	sacu_s0072.g016972	sacu_s0001.g000425, sacu_s0006.g003036, sacu_s0007.g003785, sacu_s0034.g011283, sacu_s0041.g012626, sacu_s0053.g014080, sacu_s0055.g014391, sacu_s0193.g025369	sacu_s0018.g007581, sacu_s0109.g020519, sacu_s0302.g027203	sacu_s0039.g012071, sacu_s0220.g026179	sacu_s0029.g010028, sacu_s0081.g018025	sacu_s0091.g018766, sacu_s0144.g022932	sacu_s0041.g012500, sacu_s0045.g013218, sacu_s0201.g025620	sacu_s0004.g002516, sacu_s0097.g019424, sacu_s0173.g024480	sacu_s0056.g014603, sacu_s0056.g014605, sacu_s0056.g014606	sacu_s0052.g014058, sacu_s0105.g020155, sacu_s0168.g024251		sacu_s0146.g023030, sacu_s0156.g023640, sacu_s0233.g026481	sacu_s0032.g010759, sacu_s0032.g010885, sacu_s0078.g017691		sacu_s0139.g022611, sacu_s0178.g024713	sacu_s0019.g007948, sacu_s0527.g027463, sacu_s0527.g027464	sacu_s0001.g000418, sacu_s0053.g014122	sacu_s0003.g001586, sacu_s0017.g007315, sacu_s0020.g008015, sacu_s0052.g013999	sacu_s0172.g024436	sacu_s0001.g000464, sacu_s0035.g011441, sacu_s0040.g012442, sacu_s0258.g026854, sacu_s1549.g028078	sacu_s0017.g007119, sacu_s0104.g020104, sacu_s0167.g024208, sacu_s3676.g028926	sacu_s0010.g004676	sacu_s0014.g006243, sacu_s0020.g008010, sacu_s0020.g008011, sacu_s0020.g008012, sacu_s0058.g014888, sacu_s0115.g020959	sacu_s0027.g009683	sacu_s0022.g008718, sacu_s0040.g012344, sacu_s0041.g012452, sacu_s0047.g013510, sacu_s0126.g021774	sacu_s0006.g003410, sacu_s0045.g013134	sacu_s0135.g022375	sacu_s0055.g014454		sacu_s0063.g015713	sacu_s0027.g009723, sacu_s0073.g017141, sacu_s0129.g021958	sacu_s0050.g013876, sacu_s0122.g021484	sacu_s0018.g007405, sacu_s0101.g019740, sacu_s0138.g022520, sacu_s0163.g024048	sacu_s0006.g003146, sacu_s0056.g014588, sacu_s0109.g020538	sacu_s0018.g007423, sacu_s0019.g007727, sacu_s0138.g022516, sacu_s0163.g024024, sacu_s0179.g024746	sacu_s0001.g000361, sacu_s0039.g012086, sacu_s0818.g027747	sacu_s0035.g011351, sacu_s0050.g013825, sacu_s0057.g014690, sacu_s0057.g014717	sacu_s0120.g021402, sacu_s0130.g022060	sacu_s0002.g000927, sacu_s0034.g011262, sacu_s0119.g021254, sacu_s0205.g025736, sacu_s0540.g027484	sacu_s0027.g009635, sacu_s0027.g009651	sacu_s0001.g000609, sacu_s0001.g000697, sacu_s0002.g001104, sacu_s0002.g001152, sacu_s0002.g001166, sacu_s0002.g001270, sacu_s0003.g001501, sacu_s0004.g002065, sacu_s0005.g002832, sacu_s0006.g003055, sacu_s0007.g003469, sacu_s0007.g003472, sacu_s0007.g003929, sacu_s0010.g004786, sacu_s0010.g004845, sacu_s0010.g004846, sacu_s0011.g004991, sacu_s0011.g005137, sacu_s0012.g005536, sacu_s0013.g005773, sacu_s0014.g006073, sacu_s0015.g006648, sacu_s0015.g006649, sacu_s0016.g006897, sacu_s0016.g006924, sacu_s0016.g007007, sacu_s0016.g007021, sacu_s0018.g007569, sacu_s0022.g008643, sacu_s0023.g008939, sacu_s0023.g008950, sacu_s0025.g009209, sacu_s0028.g009834, sacu_s0028.g009853, sacu_s0030.g010291, sacu_s0034.g011211, sacu_s0046.g013318, sacu_s0047.g013522, sacu_s0048.g013548, sacu_s0048.g013586, sacu_s0048.g013640, sacu_s0048.g013641, sacu_s0051.g013939, sacu_s0051.g013965, sacu_s0060.g015257, sacu_s0062.g015586, sacu_s0063.g015754, sacu_s0067.g016330, sacu_s0077.g017571, sacu_s0082.g018102, sacu_s0084.g018241, sacu_s0088.g018541, sacu_s0090.g018752, sacu_s0095.g019214, sacu_s0095.g019290, sacu_s0097.g019440, sacu_s0099.g019547, sacu_s0110.g020664, sacu_s0111.g020702, sacu_s0113.g020843, sacu_s0113.g020844, sacu_s0120.g021379, sacu_s0125.g021683, sacu_s0131.g022105, sacu_s0131.g022108, sacu_s0132.g022144, sacu_s0132.g022145, sacu_s0145.g023012, sacu_s0155.g023609, sacu_s0159.g023831, sacu_s0167.g024185, sacu_s0169.g024317, sacu_s0174.g024499, sacu_s0184.g024969, sacu_s0189.g025194, sacu_s0194.g025437, sacu_s0196.g025495, sacu_s0199.g025563, sacu_s0210.g025883, sacu_s0216.g026059, sacu_s0226.g026332, sacu_s0233.g026490, sacu_s0266.g026940, sacu_s0266.g026941, sacu_s0267.g026954, sacu_s0269.g026997, sacu_s0753.g027681	sacu_s0049.g013653	sacu_s0009.g004401, sacu_s0063.g015605, sacu_s0128.g021903	sacu_s0001.g000023, sacu_s0001.g000304, sacu_s0031.g010621, sacu_s0031.g010623, sacu_s0157.g023735	sacu_s0019.g007692, sacu_s0056.g014652	sacu_s0006.g003026, sacu_s0032.g010839, sacu_s0056.g014533, sacu_s0127.g021845	sacu_s0060.g015237, sacu_s0061.g015408, sacu_s0080.g017914, sacu_s2879.g028483, sacu_s2879.g028484	sacu_s0001.g000496, sacu_s0085.g018299, sacu_s0104.g020053, sacu_s0179.g024761	sacu_s0062.g015514, sacu_s0065.g015919	sacu_s0003.g001420, sacu_s0008.g004152, sacu_s0011.g005275, sacu_s0029.g010109, sacu_s0159.g023834	sacu_s0028.g009944	sacu_s0001.g000238, sacu_s0003.g001721, sacu_s0004.g002407	sacu_s0016.g006905, sacu_s0105.g020174, sacu_s0109.g020566, sacu_s0151.g023440, sacu_s0210.g025903	sacu_s0039.g012219	sacu_s0038.g012046, sacu_s0109.g020520	sacu_s0053.g014153			sacu_s0044.g013113, sacu_s0065.g016013, sacu_s0074.g017225	sacu_s0007.g003767, sacu_s0055.g014444, sacu_s0187.g025130, sacu_s0295.g027185	sacu_s0004.g002487, sacu_s0022.g008691, sacu_s0034.g011151, sacu_s0156.g023685	sacu_s0004.g002083, sacu_s0190.g025242	sacu_s0033.g011034, sacu_s0056.g014521, sacu_s0099.g019590	sacu_s0017.g007188, sacu_s0032.g010832, sacu_s0085.g018375	sacu_s0001.g000560, sacu_s0007.g003784	sacu_s0002.g001138, sacu_s0028.g009923, sacu_s0028.g009927, sacu_s0047.g013455, sacu_s0128.g021897, sacu_s0216.g026056	sacu_s0032.g010807, sacu_s0044.g013060, sacu_s0050.g013838, sacu_s0607.g027525	sacu_s0001.g000522, sacu_s0068.g016380, sacu_s0087.g018505, sacu_s0148.g023236, sacu_s0177.g024662	sacu_s0026.g009599, sacu_s0041.g012488, sacu_s0129.g021975	sacu_s0151.g023438	sacu_s0029.g010194, sacu_s0032.g010800, sacu_s0073.g017165	sacu_s0014.g006069, sacu_s0023.g008758, sacu_s0049.g013688		sacu_s0030.g010428, sacu_s0102.g019864, sacu_s0160.g023856	sacu_s0052.g014025	sacu_s0005.g002799, sacu_s0009.g004335, sacu_s0030.g010310, sacu_s0034.g011184	sacu_s0017.g007310, sacu_s0020.g008042, sacu_s0047.g013505, sacu_s0062.g015570, sacu_s0143.g022886	sacu_s0053.g014094, sacu_s0099.g019510, sacu_s0129.g021948	sacu_s0115.g020985, sacu_s0132.g022170, sacu_s0147.g023165	sacu_s0007.g003706, sacu_s0008.g004079, sacu_s0065.g016057, sacu_s0167.g024228, sacu_s2220.g028295		sacu_s0005.g002602, sacu_s0042.g012694, sacu_s0160.g023893	sacu_s0007.g003529, sacu_s0026.g009480, sacu_s0038.g011962	sacu_s0001.g000750, sacu_s0046.g013381	sacu_s0084.g018204, sacu_s0157.g023744	sacu_s0017.g007206, sacu_s0019.g007817, sacu_s0089.g018656, sacu_s0170.g024360	sacu_s0001.g000179, sacu_s0014.g006359, sacu_s0125.g021677, sacu_s0184.g024971	sacu_s0009.g004566, sacu_s0014.g006114, sacu_s0019.g007975, sacu_s0145.g023022, sacu_s0157.g023742, sacu_s0197.g025528	sacu_s0034.g011168, sacu_s0125.g021652, sacu_s0287.g027148	sacu_s0001.g000788, sacu_s0166.g024159	sacu_s0065.g015960	sacu_s0034.g011301, sacu_s0192.g025348	sacu_s0006.g003058, sacu_s0056.g014557, sacu_s0058.g014927	sacu_s0063.g015757, sacu_s0105.g020199	sacu_s0138.g022517, sacu_s0166.g024149	sacu_s0017.g007215, sacu_s0051.g013968, sacu_s0150.g023316	sacu_s0052.g014067, sacu_s0056.g014635, sacu_s0071.g016784	sacu_s0015.g006565, sacu_s0015.g006566, sacu_s0048.g013634, sacu_s0112.g020721			sacu_s0014.g006102, sacu_s0086.g018380, sacu_s0219.g026137, sacu_s0799.g027725	sacu_s0013.g005752	sacu_s0001.g000254, sacu_s0128.g021883	sacu_s0014.g006308, sacu_s0021.g008455, sacu_s0052.g014054, sacu_s0056.g014597, sacu_s0073.g017090	sacu_s0041.g012593, sacu_s0061.g015370, sacu_s0074.g017187		sacu_s0015.g006708, sacu_s0016.g006961, sacu_s0016.g007039, sacu_s0058.g014934, sacu_s0096.g019316, sacu_s0205.g025737, sacu_s0207.g025808, sacu_s0540.g027483, sacu_s0897.g027828		sacu_s0006.g003006, sacu_s0006.g003007, sacu_s0107.g020301			sacu_s0034.g011149, sacu_s0039.g012141, sacu_s0078.g017679, sacu_s0111.g020700	sacu_s0005.g002565, sacu_s0005.g002829, sacu_s0030.g010316, sacu_s0051.g013888, sacu_s0051.g013889, sacu_s0090.g018728, sacu_s0184.g024965	sacu_s0055.g014365, sacu_s0077.g017623	sacu_s0133.g022263, sacu_s0151.g023393	sacu_s0006.g003283, sacu_s0106.g020275, sacu_s0130.g022037	sacu_s0001.g000433, sacu_s0014.g006358, sacu_s0050.g013841, sacu_s0089.g018700, sacu_s0113.g020865, sacu_s0133.g022222, sacu_s0154.g023577		sacu_s0002.g001254, sacu_s0024.g009059, sacu_s0031.g010685, sacu_s0130.g022017, sacu_s0146.g023057, sacu_s3461.g028806	sacu_s0082.g018081, sacu_s0111.g020706	sacu_s0012.g005541, sacu_s0048.g013558	sacu_s0213.g025971	sacu_s0011.g004994, sacu_s0032.g010950	sacu_s0001.g000112, sacu_s0004.g002463, sacu_s0063.g015761	sacu_s0003.g001956, sacu_s0162.g023989	sacu_s0016.g006783, sacu_s0088.g018570, sacu_s0162.g023993, sacu_s0237.g026570	sacu_s0018.g007623, sacu_s0087.g018510		sacu_s0036.g011709, sacu_s0041.g012560, sacu_s0072.g016984, sacu_s0112.g020772		sacu_s0010.g004909, sacu_s0032.g010932, sacu_s0037.g011867, sacu_s0041.g012549, sacu_s0098.g019483	sacu_s0005.g002706, sacu_s0098.g019481, sacu_s0138.g022515, sacu_s0161.g023934		sacu_s0020.g008016, sacu_s0020.g008026, sacu_s0026.g009463, sacu_s0029.g010227, sacu_s0039.g012083, sacu_s1285.g027983	sacu_s0014.g006322	sacu_s0002.g000871, sacu_s0004.g002195, sacu_s0012.g005458, sacu_s0017.g007239, sacu_s0033.g010990	sacu_s0004.g002408, sacu_s0021.g008376	sacu_s0004.g002275, sacu_s0018.g007554, sacu_s0032.g010785, sacu_s0039.g012060, sacu_s0119.g021330, sacu_s0184.g024990		sacu_s0005.g002626, sacu_s0024.g009170	sacu_s0039.g012106, sacu_s0086.g018447, sacu_s0112.g020787	sacu_s0019.g007725, sacu_s0029.g010100, sacu_s0167.g024198	sacu_s0107.g020332, sacu_s0122.g021457		sacu_s0003.g001840, sacu_s0017.g007259, sacu_s0097.g019446, sacu_s0173.g024461	sacu_s0029.g010206, sacu_s0066.g016138, sacu_s0108.g020474	sacu_s0002.g001174, sacu_s0063.g015765, sacu_s0113.g020848, sacu_s0270.g027013	sacu_s0069.g016608, sacu_s0240.g026614	sacu_s0011.g004985, sacu_s0019.g007675, sacu_s0075.g017362	sacu_s0087.g018520, sacu_s0166.g024162	sacu_s0073.g017092, sacu_s0208.g025827, sacu_s0223.g026275	sacu_s0001.g000419, sacu_s0108.g020416	sacu_s0012.g005579, sacu_s0171.g024398, sacu_s0171.g024399	sacu_s0006.g002957, sacu_s0006.g002958, sacu_s0006.g002959, sacu_s0006.g002960, sacu_s0006.g002962, sacu_s0009.g004372, sacu_s0078.g017719	sacu_s0005.g002873, sacu_s0094.g019177, sacu_s0179.g024750		sacu_s0061.g015312, sacu_s0188.g025160	sacu_s0024.g008985, sacu_s0069.g016572, sacu_s0240.g026610, sacu_s2081.g028246	sacu_s0055.g014503	sacu_s0070.g016746, sacu_s0112.g020781, sacu_s0210.g025904	sacu_s0029.g010160, sacu_s0037.g011837	sacu_s0015.g006569, sacu_s0068.g016487, sacu_s0097.g019414, sacu_s0117.g021148, sacu_s0153.g023494	sacu_s0003.g001831	sacu_s0001.g000100, sacu_s0042.g012789	sacu_s0065.g015998, sacu_s0096.g019361, sacu_s0096.g019363, sacu_s0101.g019844, sacu_s3001.g028565	sacu_s0032.g010836, sacu_s0042.g012642, sacu_s0118.g021232, sacu_s0125.g021630, sacu_s0185.g025040, sacu_s0185.g025041, sacu_s0192.g025326, sacu_s0208.g025841	sacu_s0002.g001121, sacu_s0015.g006694, sacu_s0015.g006697	sacu_s0004.g002177, sacu_s0033.g010998, sacu_s0189.g025191	sacu_s0073.g017099		sacu_s0002.g001258, sacu_s0214.g026003	sacu_s0017.g007175, sacu_s0059.g015083	sacu_s0070.g016672, sacu_s0073.g017023, sacu_s0210.g025893	sacu_s0011.g004988, sacu_s0075.g017355	sacu_s0118.g021231, sacu_s0208.g025835, sacu_s0268.g026978, sacu_s0468.g027411, sacu_s0605.g027521	sacu_s0025.g009377, sacu_s0042.g012737, sacu_s0079.g017818, sacu_s3236.g028670	sacu_s0011.g005095	sacu_s0034.g011152, sacu_s0069.g016595	sacu_s0012.g005435, sacu_s0025.g009314	sacu_s0144.g022941, sacu_s0165.g024132, sacu_s0907.g027832	sacu_s0008.g004210, sacu_s0032.g010882	sacu_s0003.g001592	sacu_s0085.g018353, sacu_s0143.g022892	sacu_s0006.g003204, sacu_s0038.g011966, sacu_s0043.g012843, sacu_s0130.g022035	sacu_s0015.g006553, sacu_s0054.g014213, sacu_s0063.g015697	sacu_s0017.g007186, sacu_s0264.g026933		sacu_s0001.g000305, sacu_s0018.g007413, sacu_s0059.g015130	sacu_s0017.g007317, sacu_s0130.g022059, sacu_s0156.g023678	sacu_s0002.g000842, sacu_s0059.g015155	sacu_s0026.g009539, sacu_s0034.g011164	sacu_s0003.g001995, sacu_s0032.g010795, sacu_s0089.g018643, sacu_s0147.g023136	sacu_s0039.g012095	sacu_s0005.g002537, sacu_s0024.g009002, sacu_s0025.g009366	sacu_s0068.g016361, sacu_s0090.g018749, sacu_s0146.g023037, sacu_s0204.g025692	sacu_s0014.g006255, sacu_s0025.g009274	sacu_s0030.g010406, sacu_s0080.g017953	sacu_s0002.g000832, sacu_s0005.g002651, sacu_s0024.g009192, sacu_s0119.g021325, sacu_s1620.g028116	sacu_s0178.g024726, sacu_s0210.g025894	sacu_s0004.g002461, sacu_s0047.g013468	sacu_s0012.g005470, sacu_s0026.g009553, sacu_s0039.g012171, sacu_s0045.g013143, sacu_s0072.g016917	sacu_s0014.g006391, sacu_s0019.g007663, sacu_s0073.g017061, sacu_s0089.g018680, sacu_s0147.g023122	sacu_s0024.g008965, sacu_s0041.g012489, sacu_s0086.g018396, sacu_s0114.g020916	sacu_s0089.g018657, sacu_s0114.g020876, sacu_s0132.g022137	sacu_s0024.g009068, sacu_s0179.g024756	sacu_s0001.g000309, sacu_s0039.g012144	sacu_s0024.g009065, sacu_s0148.g023202, sacu_s0170.g024367	sacu_s0027.g009687	sacu_s0001.g000714, sacu_s0040.g012331, sacu_s0161.g023931, sacu_s1161.g027958	sacu_s0002.g001051, sacu_s0069.g016535	sacu_s0006.g003048	sacu_s0137.g022435	sacu_s0007.g003603, sacu_s0141.g022779	sacu_s0063.g015747, sacu_s0269.g027003	sacu_s0033.g011000, sacu_s0045.g013146, sacu_s0089.g018674	sacu_s0002.g000837, sacu_s0058.g014946, sacu_s0119.g021338	sacu_s0014.g006319, sacu_s0034.g011233, sacu_s0038.g012029, sacu_s0155.g023612	sacu_s0005.g002635, sacu_s0066.g016189, sacu_s0072.g016944, sacu_s0102.g019907	sacu_s0024.g009013	sacu_s0057.g014725, sacu_s0136.g022399, sacu_s0215.g026027	sacu_s0001.g000120, sacu_s0039.g012061, sacu_s0047.g013477, sacu_s0147.g023114	sacu_s0029.g010201, sacu_s0078.g017673	sacu_s0017.g007281, sacu_s0059.g015041, sacu_s0065.g015984	sacu_s0001.g000456, sacu_s0149.g023254, sacu_s0192.g025342		sacu_s0013.g005953, sacu_s0026.g009438	sacu_s0081.g017984, sacu_s0223.g026262	sacu_s0003.g001786, sacu_s0004.g002066, sacu_s0011.g005309, sacu_s0190.g025253, sacu_s2890.g028487		sacu_s0019.g007738, sacu_s0065.g015959, sacu_s0080.g017913	sacu_s0225.g026326	sacu_s0014.g006059, sacu_s0065.g015942	sacu_s0001.g000281, sacu_s0024.g009081	sacu_s0129.g021925, sacu_s0132.g022185	sacu_s0012.g005469, sacu_s0012.g005508, sacu_s0059.g015049, sacu_s0137.g022497	sacu_s0014.g006109	sacu_s0027.g009640	sacu_s0004.g002323, sacu_s0025.g009389, sacu_s0032.g010854	sacu_s0039.g012162, sacu_s0160.g023866, sacu_s0273.g027053	sacu_s0042.g012768, sacu_s0062.g015489	sacu_s0008.g004220, sacu_s0013.g005926, sacu_s0093.g018991, sacu_s0205.g025734	sacu_s0043.g012885, sacu_s0062.g015500	sacu_s0005.g002698		sacu_s0010.g004869, sacu_s0014.g006393, sacu_s0015.g006502, sacu_s0023.g008868, sacu_s0037.g011882, sacu_s0103.g020005, sacu_s0109.g020526	sacu_s0018.g007556, sacu_s0058.g014965, sacu_s0102.g019924	sacu_s0122.g021443	sacu_s0005.g002733, sacu_s0071.g016817	sacu_s0001.g000297, sacu_s0021.g008313, sacu_s0231.g026431	sacu_s0014.g006083, sacu_s0032.g010830, sacu_s0044.g013119	sacu_s0014.g006147	sacu_s0130.g022052, sacu_s0161.g023944	sacu_s0008.g004002, sacu_s0047.g013442, sacu_s0079.g017801	sacu_s0044.g012968, sacu_s0079.g017834	sacu_s0001.g000434, sacu_s0018.g007411, sacu_s0041.g012621, sacu_s0055.g014396, sacu_s0130.g022028	sacu_s0002.g001083, sacu_s0003.g001528, sacu_s0095.g019299	sacu_s0018.g007426	sacu_s0020.g008211, sacu_s0046.g013400	sacu_s0075.g017350, sacu_s0144.g022936	sacu_s0003.g001534, sacu_s0044.g012949, sacu_s0046.g013348	sacu_s0059.g015032	sacu_s0063.g015711, sacu_s0096.g019398, sacu_s0139.g022618	sacu_s0017.g007091					sacu_s0137.g022498, sacu_s0147.g023134, sacu_s0321.g027233	sacu_s0001.g000043, sacu_s0021.g008384, sacu_s0061.g015393	sacu_s0069.g016567, sacu_s0153.g023526	sacu_s0001.g000033, sacu_s0002.g001039, sacu_s0019.g007671, sacu_s0039.g012212, sacu_s0139.g022600, sacu_s0867.g027810	sacu_s0107.g020323, sacu_s0178.g024718, sacu_s0186.g025065	sacu_s0019.g007932, sacu_s0027.g009756, sacu_s0032.g010757, sacu_s0055.g014378, sacu_s0084.g018291, sacu_s0143.g022922, sacu_s0147.g023135	sacu_s0003.g001763, sacu_s0007.g003660, sacu_s0011.g005121, sacu_s0011.g005304, sacu_s0055.g014496, sacu_s0069.g016609, sacu_s0112.g020749, sacu_s0159.g023840, sacu_s0244.g026673	sacu_s0034.g011205, sacu_s0056.g014535	sacu_s0062.g015542, sacu_s0158.g023750, sacu_s0240.g026609	sacu_s0174.g024538	sacu_s0059.g015031	sacu_s0056.g014644, sacu_s0176.g024614	sacu_s0042.g012788	sacu_s0001.g000136, sacu_s0017.g007346, sacu_s0036.g011595, sacu_s0081.g018007	sacu_s0002.g000910, sacu_s0104.g020102, sacu_s0136.g022412, sacu_s0150.g023328	sacu_s0007.g003768, sacu_s0075.g017335	sacu_s0011.g005145, sacu_s0050.g013761, sacu_s0078.g017727, sacu_s0081.g018052	sacu_s0072.g016955, sacu_s0177.g024638, sacu_s0204.g025675	sacu_s0011.g004987, sacu_s0070.g016719, sacu_s0260.g026872	sacu_s0009.g004568, sacu_s0064.g015772, sacu_s0086.g018441, sacu_s0232.g026479, sacu_s0973.g027886	sacu_s0012.g005625, sacu_s0075.g017421	sacu_s0044.g013039, sacu_s0044.g013040, sacu_s0044.g013041	sacu_s0142.g022818, sacu_s0152.g023483, sacu_s0189.g025184, sacu_s0189.g025202	sacu_s0021.g008329, sacu_s0032.g010853, sacu_s0148.g023193, sacu_s0290.g027162		sacu_s0002.g001271, sacu_s0013.g005812, sacu_s0029.g010088, sacu_s0029.g010238, sacu_s0037.g011761, sacu_s0059.g015195		sacu_s0211.g025934	sacu_s0002.g001085	sacu_s0029.g010130, sacu_s0050.g013842	sacu_s0001.g000107, sacu_s0140.g022670	sacu_s0033.g011015, sacu_s0036.g011713, sacu_s0081.g018017, sacu_s0295.g027181	sacu_s0013.g006013, sacu_s0021.g008401, sacu_s0059.g015098, sacu_s0073.g017116	sacu_s0054.g014300, sacu_s0058.g014863	sacu_s0001.g000042, sacu_s0045.g013183, sacu_s0089.g018653	sacu_s0003.g001848, sacu_s0111.g020704	sacu_s0003.g001695, sacu_s0021.g008406, sacu_s0045.g013173	sacu_s0001.g000526, sacu_s0012.g005638	sacu_s0005.g002716, sacu_s0006.g002943, sacu_s0027.g009701, sacu_s0058.g014899, sacu_s0064.g015792, sacu_s0156.g023688, sacu_s0239.g026595	sacu_s0045.g013166	sacu_s0002.g000829, sacu_s0088.g018547	sacu_s0074.g017321, sacu_s0129.g021979, sacu_s0199.g025571, sacu_s0229.g026402	sacu_s0022.g008570, sacu_s0056.g014542	sacu_s0064.g015808, sacu_s0088.g018536, sacu_s0209.g025862		sacu_s0014.g006377, sacu_s0036.g011744, sacu_s0057.g014762, sacu_s0080.g017857, sacu_s0103.g020011	sacu_s0001.g000474, sacu_s0070.g016642, sacu_s0142.g022868, sacu_s0173.g024453, sacu_s0738.g027663	sacu_s0038.g012027, sacu_s0044.g013036, sacu_s0044.g013037, sacu_s0086.g018418, sacu_s0176.g024618, sacu_s1325.g027994		sacu_s0001.g000652, sacu_s0019.g007848, sacu_s0118.g021196	sacu_s0053.g014158, sacu_s0161.g023904	sacu_s0057.g014739, sacu_s0085.g018337	sacu_s0006.g003008, sacu_s0012.g005611, sacu_s0171.g024393		sacu_s0066.g016186, sacu_s0159.g023852		sacu_s0005.g002540, sacu_s0008.g004013, sacu_s0010.g004901, sacu_s0010.g004914, sacu_s0017.g007151, sacu_s0017.g007152, sacu_s0017.g007198, sacu_s0017.g007199, sacu_s0017.g007200, sacu_s0019.g007811, sacu_s0040.g012361, sacu_s0040.g012364, sacu_s0040.g012366, sacu_s0040.g012374, sacu_s0040.g012411, sacu_s0118.g021198	sacu_s0006.g003206, sacu_s0036.g011729, sacu_s0106.g020295, sacu_s0130.g022027		sacu_s0044.g013057		sacu_s0068.g016363, sacu_s0068.g016461, sacu_s0204.g025691, sacu_s0210.g025896	sacu_s0001.g000424	sacu_s0079.g017772, sacu_s0177.g024660	sacu_s0009.g004450, sacu_s0014.g006394	sacu_s0037.g011817	sacu_s0015.g006573, sacu_s0031.g010639, sacu_s0054.g014303, sacu_s0091.g018861	sacu_s0006.g002984, sacu_s0009.g004582, sacu_s0434.g027385	sacu_s0026.g009535	sacu_s0100.g019707, sacu_s0194.g025413	sacu_s0002.g001280, sacu_s0041.g012468	sacu_s0048.g013550, sacu_s0055.g014343	sacu_s0004.g002472, sacu_s0010.g004911	sacu_s0132.g022195	sacu_s0002.g000934, sacu_s0004.g002172, sacu_s0026.g009431, sacu_s0029.g010207, sacu_s0048.g013600, sacu_s0119.g021309, sacu_s0224.g026290, sacu_s0227.g026369	sacu_s0001.g000003, sacu_s0013.g005863, sacu_s0017.g007251, sacu_s0103.g020024			sacu_s0058.g014912, sacu_s0262.g026904	sacu_s0016.g007017, sacu_s0021.g008360, sacu_s0034.g011170, sacu_s0113.g020859, sacu_s0147.g023153, sacu_s0147.g023155, sacu_s0200.g025586	sacu_s0006.g003124, sacu_s0016.g006754, sacu_s0056.g014568, sacu_s0059.g015144, sacu_s0062.g015552	sacu_s0008.g003991, sacu_s0029.g010185, sacu_s0083.g018174, sacu_s0102.g019874, sacu_s0173.g024476	sacu_s0020.g008082, sacu_s0035.g011423, sacu_s0092.g018882, sacu_s0672.g027612	sacu_s0071.g016815, sacu_s0100.g019635, sacu_s0123.g021494	sacu_s0063.g015614, sacu_s0063.g015675, sacu_s0075.g017408	sacu_s0093.g019067	sacu_s0004.g002485, sacu_s0137.g022483, sacu_s0205.g025732	sacu_s0004.g002470		sacu_s0001.g000700, sacu_s0026.g009545, sacu_s0109.g020504	sacu_s0005.g002644	sacu_s0010.g004602, sacu_s0029.g010226, sacu_s0029.g010271, sacu_s0115.g021006	sacu_s0014.g006235, sacu_s0038.g011984, sacu_s0125.g021679, sacu_s0800.g027731	sacu_s0002.g001250, sacu_s0016.g006838, sacu_s0057.g014771	sacu_s0015.g006447, sacu_s0054.g014304	sacu_s0011.g004986	sacu_s0009.g004365	sacu_s0026.g009621, sacu_s0271.g027021	sacu_s0001.g000513, sacu_s0104.g020044	sacu_s0001.g000362, sacu_s0089.g018679		sacu_s0006.g003096, sacu_s0107.g020308	sacu_s0093.g019045, sacu_s0129.g021982	sacu_s0114.g020920	sacu_s0045.g013170, sacu_s0064.g015799	sacu_s0010.g004650, sacu_s0056.g014522, sacu_s0151.g023401, sacu_s0151.g023433	sacu_s0011.g005132, sacu_s0061.g015307, sacu_s0086.g018421, sacu_s0101.g019788	sacu_s0040.g012299, sacu_s0118.g021183, sacu_s2283.g028301	sacu_s0002.g000935, sacu_s0002.g000941, sacu_s0069.g016518	sacu_s0060.g015274	sacu_s0009.g004591	sacu_s0024.g009198, sacu_s0075.g017414, sacu_s0240.g026604	sacu_s0010.g004609, sacu_s0010.g004701, sacu_s0130.g022056, sacu_s0141.g022770		sacu_s0215.g026032, sacu_s0215.g026035	sacu_s0008.g004062, sacu_s0013.g005833, sacu_s0013.g005849, sacu_s0101.g019783, sacu_s0135.g022376, sacu_s0146.g023040, sacu_s0189.g025212, sacu_s0727.g027628	sacu_s0019.g007829, sacu_s0086.g018388, sacu_s0139.g022667, sacu_s0206.g025744	sacu_s0017.g007145, sacu_s0061.g015385, sacu_s0119.g021285, sacu_s0119.g021286, sacu_s0119.g021287, sacu_s0119.g021332, sacu_s0119.g021333	sacu_s0015.g006719, sacu_s0030.g010407, sacu_s0135.g022372, sacu_s0234.g026520	sacu_s0002.g000983, sacu_s0050.g013781, sacu_s0050.g013782, sacu_s0053.g014148, sacu_s0085.g018316, sacu_s0096.g019355, sacu_s0110.g020654	sacu_s0033.g010959			sacu_s0034.g011197, sacu_s0035.g011328, sacu_s0039.g012111	sacu_s0008.g003957, sacu_s0092.g018964	sacu_s0001.g000793, sacu_s0021.g008478, sacu_s0101.g019828	sacu_s0010.g004769, sacu_s0010.g004770, sacu_s0013.g005859, sacu_s3691.g028943	sacu_s0013.g005941, sacu_s0172.g024447	sacu_s0035.g011466, sacu_s0213.g025989	sacu_s0006.g003216, sacu_s0043.g012815, sacu_s0151.g023399, sacu_s0151.g023430, sacu_s0151.g023435	sacu_s0002.g000810, sacu_s0032.g010732, sacu_s0085.g018331	sacu_s0029.g010057, sacu_s0099.g019565, sacu_s0150.g023325	sacu_s0009.g004348, sacu_s0012.g005511, sacu_s0230.g026426	sacu_s0013.g005687, sacu_s0112.g020768	sacu_s0001.g000739, sacu_s0057.g014713, sacu_s0068.g016352	sacu_s0014.g006077, sacu_s0054.g014225	sacu_s0053.g014098, sacu_s0053.g014103, sacu_s0068.g016338	sacu_s0006.g003030, sacu_s0021.g008422, sacu_s0190.g025268	sacu_s0016.g006811, sacu_s0023.g008896	sacu_s0036.g011615, sacu_s0038.g012004	sacu_s0071.g016880, sacu_s0075.g017437, sacu_s0087.g018514, sacu_s0156.g023649	sacu_s0001.g000768, sacu_s0058.g014990	sacu_s0162.g023957		sacu_s0056.g014527, sacu_s0079.g017832	sacu_s0007.g003910, sacu_s0028.g009936	sacu_s0022.g008685, sacu_s0059.g015085, sacu_s0119.g021296, sacu_s0119.g021321	sacu_s0001.g000565, sacu_s0038.g011981, sacu_s0068.g016409	sacu_s0011.g005260	sacu_s0017.g007246, sacu_s0132.g022143, sacu_s0178.g024702	sacu_s0039.g012175, sacu_s0095.g019236, sacu_s0178.g024727	sacu_s0001.g000009, sacu_s0012.g005457		sacu_s0013.g005820, sacu_s0014.g006395		sacu_s0029.g010107, sacu_s0133.g022250	sacu_s0015.g006698, sacu_s0030.g010301, sacu_s0030.g010314, sacu_s0106.g020251, sacu_s0232.g026458	sacu_s0024.g009048, sacu_s0063.g015604	sacu_s0105.g020189, sacu_s0127.g021795, sacu_s0168.g024273, sacu_s1844.g028194	sacu_s0003.g001847, sacu_s0068.g016432, sacu_s0109.g020491, sacu_s0126.g021743, sacu_s0168.g024279, sacu_s0384.g027323	sacu_s0002.g001175, sacu_s0005.g002893, sacu_s0031.g010698, sacu_s0103.g019965	sacu_s0027.g009782, sacu_s0027.g009791, sacu_s0068.g016350	sacu_s0001.g000566, sacu_s0030.g010385, sacu_s0074.g017249, sacu_s0074.g017252	sacu_s0029.g010066, sacu_s0091.g018778, sacu_s0092.g018929	sacu_s0005.g002822, sacu_s0035.g011365, sacu_s0075.g017422	sacu_s0001.g000050, sacu_s0001.g000234, sacu_s0003.g001860, sacu_s0032.g010827, sacu_s0039.g012203, sacu_s0066.g016178, sacu_s0159.g023841	sacu_s0022.g008622, sacu_s0101.g019795, sacu_s0147.g023162, sacu_s0152.g023461		sacu_s0048.g013531, sacu_s0161.g023929	sacu_s0070.g016743	sacu_s0019.g007705, sacu_s0020.g008055, sacu_s0022.g008687, sacu_s0092.g018874	sacu_s0001.g000323, sacu_s0003.g001808, sacu_s0019.g007754, sacu_s0075.g017389, sacu_s0132.g022161	sacu_s0006.g003407, sacu_s0043.g012845, sacu_s0045.g013137	sacu_s0001.g000173, sacu_s0011.g005173	sacu_s0057.g014813, sacu_s0106.g020268, sacu_s0164.g024075			sacu_s0004.g002444, sacu_s0056.g014547, sacu_s0160.g023870	sacu_s0009.g004449, sacu_s0019.g007898, sacu_s0113.g020866, sacu_s0178.g024706	sacu_s0025.g009288, sacu_s0033.g011070	sacu_s0063.g015719, sacu_s0067.g016256, sacu_s0116.g021055	sacu_s0006.g003173		sacu_s0026.g009563, sacu_s0032.g010886, sacu_s0098.g019506	sacu_s0026.g009634, sacu_s0245.g026679, sacu_s0377.g027318				sacu_s0022.g008553, sacu_s0144.g022974	sacu_s0006.g002931, sacu_s0142.g022850, sacu_s0461.g027403			sacu_s0003.g001946, sacu_s0066.g016112, sacu_s0091.g018786	sacu_s0001.g000356, sacu_s0099.g019556, sacu_s0107.g020312, sacu_s0818.g027744	sacu_s0106.g020220	sacu_s0013.g005965, sacu_s0098.g019490, sacu_s0169.g024333	sacu_s0061.g015323, sacu_s0093.g019024, sacu_s0162.g023951, sacu_s0187.g025094	sacu_s0001.g000422, sacu_s0041.g012614	sacu_s0030.g010468	sacu_s0025.g009326, sacu_s0112.g020720, sacu_s0183.g024936, sacu_s0914.g027836, sacu_s3405.g028766		sacu_s0065.g015983, sacu_s0093.g019098, sacu_s0135.g022341, sacu_s0182.g024908	sacu_s0011.g005025, sacu_s0032.g010788	sacu_s0025.g009362, sacu_s0106.g020288	sacu_s0304.g027209	sacu_s0017.g007057, sacu_s0058.g014873		sacu_s0138.g022582, sacu_s0139.g022597	sacu_s0032.g010760, sacu_s0159.g023815	sacu_s0041.g012541, sacu_s0162.g023987	sacu_s0001.g000315, sacu_s0042.g012682, sacu_s0075.g017398, sacu_s0137.g022496, sacu_s0147.g023128	sacu_s0154.g023566	sacu_s0058.g014985	sacu_s0026.g009528, sacu_s0037.g011896, sacu_s0105.g020129, sacu_s2534.g028365	sacu_s0013.g005726	sacu_s0002.g001221, sacu_s0025.g009405, sacu_s0079.g017756, sacu_s0093.g019102	sacu_s0036.g011733		sacu_s0001.g000159	sacu_s0045.g013159, sacu_s0059.g015158, sacu_s0089.g018661	sacu_s0002.g001279, sacu_s0017.g007126, sacu_s0170.g024369	sacu_s0004.g002332	sacu_s0002.g001044, sacu_s0091.g018792, sacu_s0206.g025778	sacu_s0029.g010189, sacu_s0102.g019869	sacu_s0001.g000049, sacu_s0238.g026580	sacu_s0008.g004097, sacu_s0140.g022707, sacu_s0155.g023613	sacu_s0010.g004743, sacu_s0068.g016410	sacu_s0020.g008089, sacu_s0023.g008768, sacu_s0044.g013082, sacu_s0224.g026296	sacu_s0032.g010928, sacu_s0034.g011225, sacu_s0044.g013066	sacu_s0170.g024341	sacu_s0007.g003503, sacu_s0028.g009946, sacu_s2240.g028298, sacu_s2240.g028299	sacu_s0190.g025275	sacu_s0008.g003941, sacu_s0166.g024169	sacu_s0109.g020551, sacu_s0192.g025359	sacu_s0006.g003185	sacu_s0015.g006666, sacu_s0034.g011243, sacu_s0039.g012230, sacu_s0064.g015826, sacu_s0094.g019162, sacu_s0188.g025140	sacu_s0004.g002511, sacu_s0007.g003623	sacu_s0004.g002482, sacu_s0037.g011843, sacu_s0037.g011876, sacu_s0210.g025892	sacu_s0069.g016523	sacu_s0019.g007669, sacu_s0028.g009935, sacu_s0161.g023912	sacu_s0074.g017224, sacu_s0127.g021803	sacu_s0037.g011863, sacu_s0041.g012479, sacu_s0097.g019454, sacu_s0331.g027260	sacu_s0028.g009855, sacu_s0087.g018490	sacu_s0080.g017927		sacu_s0010.g004712, sacu_s0012.g005449, sacu_s0065.g016004, sacu_s0099.g019534, sacu_s0126.g021717, sacu_s0127.g021850	sacu_s0109.g020569, sacu_s0170.g024337, sacu_s0213.g025984, sacu_s3229.g028664		sacu_s0014.g006084, sacu_s0045.g013242	sacu_s0016.g006962, sacu_s0062.g015475	sacu_s0014.g006076		sacu_s0002.g000861, sacu_s0002.g000886, sacu_s0109.g020484, sacu_s0109.g020485, sacu_s0109.g020486, sacu_s0229.g026401, sacu_s0517.g027457	sacu_s0008.g004163, sacu_s0009.g004421, sacu_s0133.g022219	sacu_s0019.g007808, sacu_s0099.g019537	sacu_s0034.g011264, sacu_s0094.g019154	sacu_s0066.g016173, sacu_s0130.g022019	sacu_s0032.g010954, sacu_s0045.g013164, sacu_s0055.g014442, sacu_s0063.g015679, sacu_s0080.g017876	sacu_s0061.g015325	sacu_s0014.g006317, sacu_s0076.g017529, sacu_s0163.g024006	sacu_s0014.g006180, sacu_s0099.g019552		sacu_s0032.g010939, sacu_s0120.g021362	sacu_s0027.g009696, sacu_s0164.g024055, sacu_s1490.g028044	sacu_s0073.g017174, sacu_s0154.g023585	sacu_s0037.g011777, sacu_s0076.g017560, sacu_s0122.g021450, sacu_s0162.g023958	sacu_s0075.g017390, sacu_s0155.g023616	sacu_s0047.g013512, sacu_s0184.g024984	sacu_s0013.g005821, sacu_s0013.g005964	sacu_s0023.g008875, sacu_s0076.g017465, sacu_s0103.g020003	sacu_s0059.g015150, sacu_s0109.g020561	sacu_s0002.g001119, sacu_s0063.g015626	sacu_s0146.g023088, sacu_s0156.g023663	sacu_s0087.g018471, sacu_s0138.g022583	sacu_s0017.g007220	sacu_s0019.g007685, sacu_s0130.g022076, sacu_s0147.g023138		sacu_s0012.g005463, sacu_s0017.g007238	sacu_s0030.g010522, sacu_s0093.g019084, sacu_s0151.g023392	sacu_s0039.g012208, sacu_s0070.g016647	sacu_s0039.g012163	sacu_s0092.g018937, sacu_s0094.g019161	sacu_s0040.g012413	sacu_s0011.g005020, sacu_s0013.g005936, sacu_s0243.g026651	sacu_s0004.g002115, sacu_s0065.g016053, sacu_s0190.g025246	sacu_s0005.g002615, sacu_s0008.g004049, sacu_s0013.g005937, sacu_s0070.g016629, sacu_s0096.g019348, sacu_s0177.g024628	sacu_s0176.g024598	sacu_s0012.g005451, sacu_s0025.g009291, sacu_s0056.g014641, sacu_s0183.g024962		sacu_s0041.g012499, sacu_s0062.g015531, sacu_s0107.g020382	sacu_s0029.g010029, sacu_s0062.g015451, sacu_s0109.g020512, sacu_s3456.g028805	sacu_s0016.g006804, sacu_s0030.g010376, sacu_s0043.g012844, sacu_s0076.g017563	sacu_s0295.g027176, sacu_s0295.g027178	sacu_s0040.g012347, sacu_s0040.g012348	sacu_s0001.g000571, sacu_s0111.g020696, sacu_s0132.g022139, sacu_s0240.g026607	sacu_s0056.g014569, sacu_s0103.g019958, sacu_s0173.g024465	sacu_s0006.g003241	sacu_s0006.g003133, sacu_s0056.g014577	sacu_s0030.g010298, sacu_s0062.g015523	sacu_s0093.g019042, sacu_s0115.g020989	sacu_s0019.g007735, sacu_s0126.g021719	sacu_s0002.g000831, sacu_s0112.g020778	sacu_s0013.g006001, sacu_s0017.g007086	sacu_s0086.g018424	sacu_s0002.g000957	sacu_s0005.g002634, sacu_s0045.g013303	sacu_s0101.g019807	sacu_s0012.g005439, sacu_s0019.g007850	sacu_s0004.g002239, sacu_s0114.g020903, sacu_s0126.g021706	sacu_s0027.g009765, sacu_s0055.g014474, sacu_s0258.g026848	sacu_s0110.g020644	sacu_s0040.g012281, sacu_s0141.g022756	sacu_s0003.g001362, sacu_s0096.g019358, sacu_s0100.g019641, sacu_s0224.g026288	sacu_s0040.g012273	sacu_s0176.g024621, sacu_s0225.g026315	sacu_s0011.g005031, sacu_s0061.g015431			sacu_s0041.g012619, sacu_s0069.g016554	sacu_s0036.g011533, sacu_s0115.g020941	sacu_s0001.g000444, sacu_s0011.g005154, sacu_s0041.g012631	sacu_s0001.g000387, sacu_s0088.g018530, sacu_s0237.g026578, sacu_s1065.g027930	sacu_s0044.g013070, sacu_s0087.g018491, sacu_s0093.g019015, sacu_s0101.g019751, sacu_s0101.g019778, sacu_s0192.g025325, sacu_s0206.g025763	sacu_s0014.g006409, sacu_s0034.g011141	sacu_s0045.g013286, sacu_s0055.g014457, sacu_s0130.g022003, sacu_s2138.g028269, sacu_s3603.g028867	sacu_s0001.g000258, sacu_s0021.g008371, sacu_s0194.g025436	sacu_s0014.g006328, sacu_s0150.g023321		sacu_s0126.g021703, sacu_s0126.g021725	sacu_s0031.g010539, sacu_s0155.g023593	sacu_s0024.g008977, sacu_s0041.g012552, sacu_s0074.g017273	sacu_s0004.g002169, sacu_s0019.g007772, sacu_s2143.g028274	sacu_s0032.g010728, sacu_s0147.g023119	sacu_s0027.g009798, sacu_s0159.g023845	sacu_s0024.g008986, sacu_s0118.g021239	sacu_s0041.g012485, sacu_s0120.g021367	sacu_s0027.g009772	sacu_s0005.g002734, sacu_s0039.g012054	sacu_s0114.g020907, sacu_s0232.g026470	sacu_s0004.g002336, sacu_s0092.g018922	sacu_s0010.g004706, sacu_s0055.g014308, sacu_s0119.g021315	sacu_s0040.g012446	sacu_s0009.g004564, sacu_s0061.g015275, sacu_s0232.g026478	sacu_s0062.g015538, sacu_s0099.g019546, sacu_s0183.g024960	sacu_s0093.g019107, sacu_s0149.g023273			sacu_s0014.g006117	sacu_s0030.g010383, sacu_s0036.g011525, sacu_s1547.g028072	sacu_s0005.g002555, sacu_s0069.g016537	sacu_s0043.g012909, sacu_s0071.g016793	sacu_s0044.g012999, sacu_s0104.g020038	sacu_s0037.g011794, sacu_s0070.g016761	sacu_s0010.g004820	sacu_s0003.g002004, sacu_s0014.g006374	sacu_s0041.g012467, sacu_s0112.g020729	sacu_s0008.g004072, sacu_s0050.g013859	sacu_s0006.g003329	sacu_s0012.g005580, sacu_s0018.g007543		sacu_s0023.g008873, sacu_s0100.g019661, sacu_s0115.g020944	sacu_s0013.g005725, sacu_s0050.g013869, sacu_s0264.g026927, sacu_s0837.g027768	sacu_s0044.g013035, sacu_s0228.g026386	sacu_s0010.g004941, sacu_s0052.g014017, sacu_s0052.g014065	sacu_s0031.g010561, sacu_s0081.g017996	sacu_s0050.g013826, sacu_s0152.g023492	sacu_s0017.g007114	sacu_s0002.g000847, sacu_s0062.g015558, sacu_s0195.g025472, sacu_s0197.g025524		sacu_s0129.g021923	sacu_s0034.g011308, sacu_s0046.g013405, sacu_s0082.g018074, sacu_s1837.g028191	sacu_s0004.g002141, sacu_s0027.g009729, sacu_s0058.g014916, sacu_s0144.g022948	sacu_s0027.g009688, sacu_s0030.g010432, sacu_s0080.g017954	sacu_s0030.g010497, sacu_s0050.g013774, sacu_s0083.g018180, sacu_s0156.g023659	sacu_s0006.g002983	sacu_s0058.g014871, sacu_s0074.g017290	sacu_s0076.g017487, sacu_s0175.g024575	sacu_s0191.g025281	sacu_s0037.g011834, sacu_s0037.g011839, sacu_s0047.g013427, sacu_s0092.g018978, sacu_s0096.g019334	sacu_s0034.g011185	sacu_s0091.g018801, sacu_s0144.g022951, sacu_s0147.g023127		sacu_s0014.g006281, sacu_s0019.g007840, sacu_s0093.g019046, sacu_s0118.g021205, sacu_s0267.g026963		sacu_s0008.g004043, sacu_s0008.g004282, sacu_s0072.g016896	sacu_s0149.g023280, sacu_s0149.g023282	sacu_s0020.g008243	sacu_s0032.g010870	sacu_s0005.g002707	sacu_s0010.g004818, sacu_s0021.g008285, sacu_s0128.g021917, sacu_s0146.g023096	sacu_s0035.g011350, sacu_s0050.g013819	sacu_s0079.g017770, sacu_s0089.g018695	sacu_s0106.g020285, sacu_s0115.g020970	sacu_s0004.g002093	sacu_s0018.g007417, sacu_s0021.g008347, sacu_s0024.g008987	sacu_s0002.g000846, sacu_s0002.g000860, sacu_s0002.g000885, sacu_s0045.g013182, sacu_s0088.g018568, sacu_s0195.g025459, sacu_s0195.g025466			sacu_s0059.g015065, sacu_s0079.g017803, sacu_s3404.g028763			sacu_s0002.g000960, sacu_s0119.g021289, sacu_s0977.g027890	sacu_s0032.g010791, sacu_s0048.g013635, sacu_s0061.g015278, sacu_s0107.g020368, sacu_s0128.g021901	sacu_s0072.g016923, sacu_s0993.g027900	sacu_s0061.g015421, sacu_s0109.g020517	sacu_s0061.g015313, sacu_s0092.g018887	sacu_s0014.g006381, sacu_s0042.g012798	sacu_s0019.g007763, sacu_s0147.g023159	sacu_s0082.g018104, sacu_s0140.g022711	sacu_s0058.g014865, sacu_s0168.g024258	sacu_s0081.g018027, sacu_s0132.g022134, sacu_s0187.g025128	sacu_s0118.g021195	sacu_s0011.g005029, sacu_s0022.g008726	sacu_s0032.g010780, sacu_s0036.g011598, sacu_s0087.g018453, sacu_s0087.g018454, sacu_s0125.g021660	sacu_s0065.g016017, sacu_s0065.g016025	sacu_s0044.g012948, sacu_s0062.g015470	sacu_s0104.g020037, sacu_s0138.g022533	sacu_s0040.g012317, sacu_s0041.g012502, sacu_s0130.g022068	sacu_s0050.g013775, sacu_s0116.g021059	sacu_s0023.g008844, sacu_s0095.g019250	sacu_s0038.g012034, sacu_s0148.g023248			sacu_s0004.g002163, sacu_s0175.g024564	sacu_s0039.g012214, sacu_s0185.g025013	sacu_s0045.g013280, sacu_s0063.g015716, sacu_s0123.g021547	sacu_s0018.g007529, sacu_s0058.g014928	sacu_s0267.g026961	sacu_s0002.g000858	sacu_s0011.g005229, sacu_s0024.g009119, sacu_s0099.g019551	sacu_s0011.g005091, sacu_s0064.g015835	sacu_s0050.g013798, sacu_s0060.g015214	sacu_s0056.g014553	sacu_s0097.g019419	sacu_s0226.g026329			sacu_s0048.g013638, sacu_s0065.g015951	sacu_s0116.g021102	sacu_s0015.g006675, sacu_s0072.g016899	sacu_s0025.g009360, sacu_s0039.g012185, sacu_s0061.g015402	sacu_s0021.g008342, sacu_s0030.g010486, sacu_s0134.g022308	sacu_s0011.g005354, sacu_s0146.g023079	sacu_s0004.g002219	sacu_s0053.g014131	sacu_s0014.g006106, sacu_s0157.g023712	sacu_s0190.g025278	sacu_s0001.g000645, sacu_s0030.g010354, sacu_s0174.g024518	sacu_s0066.g016081, sacu_s0156.g023680	sacu_s0043.g012804, sacu_s0108.g020403	sacu_s0003.g001942, sacu_s0007.g003789, sacu_s0010.g004717, sacu_s0011.g005281, sacu_s0064.g015805	sacu_s0023.g008804, sacu_s0058.g015010, sacu_s0107.g020372	sacu_s0018.g007566, sacu_s0074.g017186	sacu_s0019.g007974, sacu_s0024.g008978, sacu_s0139.g022662	sacu_s0018.g007587, sacu_s0080.g017852	sacu_s0059.g015103	sacu_s0019.g007896	sacu_s0085.g018315, sacu_s0085.g018340, sacu_s0096.g019374	sacu_s0001.g000708, sacu_s0075.g017439	sacu_s0122.g021467, sacu_s0162.g023964, sacu_s0162.g023969, sacu_s0171.g024396	sacu_s0056.g014631, sacu_s0065.g015972	sacu_s0008.g004284	sacu_s0050.g013818, sacu_s0084.g018286, sacu_s0150.g023340, sacu_s0194.g025411, sacu_s0865.g027806	sacu_s0065.g015922, sacu_s0070.g016745	sacu_s0017.g007224, sacu_s0232.g026467	sacu_s0018.g007542, sacu_s0058.g014959	sacu_s0139.g022641, sacu_s0429.g027375, sacu_s0777.g027688	sacu_s0019.g007734, sacu_s0139.g022666	sacu_s0068.g016421, sacu_s0117.g021162	sacu_s0103.g019992	sacu_s0168.g024262, sacu_s0240.g026617	sacu_s0059.g015181	sacu_s0001.g000730, sacu_s0120.g021360	sacu_s0021.g008502, sacu_s0050.g013768		sacu_s0098.g019495		sacu_s0006.g003282	sacu_s0008.g004077, sacu_s0034.g011153, sacu_s0130.g022022	sacu_s0034.g011231	sacu_s0088.g018558	sacu_s0018.g007475, sacu_s0037.g011864	sacu_s0129.g021928	sacu_s0005.g002887, sacu_s0036.g011633, sacu_s0036.g011636, sacu_s0036.g011647, sacu_s0036.g011653, sacu_s0036.g011655	sacu_s0006.g003063, sacu_s0006.g003064, sacu_s0050.g013835, sacu_s0050.g013836, sacu_s0056.g014558, sacu_s0060.g015224	sacu_s0018.g007409, sacu_s0156.g023652, sacu_s0186.g025058	sacu_s0007.g003490, sacu_s0007.g003730, sacu_s0007.g003742, sacu_s0008.g004010, sacu_s0017.g007227, sacu_s0025.g009365, sacu_s0037.g011899, sacu_s0105.g020154, sacu_s0144.g022990, sacu_s0168.g024257, sacu_s0281.g027112	sacu_s0078.g017713	sacu_s0007.g003786	sacu_s0062.g015575			sacu_s0055.g014469, sacu_s0258.g026845, sacu_s3588.g028851	sacu_s0055.g014307, sacu_s0130.g022002, sacu_s2138.g028270, sacu_s3603.g028868	sacu_s0007.g003782, sacu_s0224.g026302	sacu_s0010.g004667, sacu_s0112.g020738, sacu_s0236.g026555	sacu_s0020.g008156, sacu_s0070.g016648, sacu_s0100.g019692	sacu_s0024.g009188, sacu_s0213.g025975	sacu_s0126.g021733		sacu_s0006.g003218, sacu_s0019.g007715, sacu_s0155.g023607	sacu_s0032.g010914, sacu_s0138.g022575	sacu_s0013.g005902, sacu_s0050.g013803	sacu_s0061.g015436	sacu_s0018.g007456, sacu_s0045.g013295, sacu_s0069.g016593, sacu_s0099.g019586, sacu_s0225.g026310	sacu_s0025.g009354, sacu_s0132.g022183	sacu_s0016.g006958, sacu_s0023.g008917	sacu_s0070.g016744			sacu_s0040.g012321, sacu_s0047.g013425, sacu_s0123.g021501	sacu_s0003.g001967, sacu_s0020.g008199, sacu_s0174.g024535, sacu_s0277.g027074	sacu_s0028.g009972, sacu_s0053.g014178	sacu_s0001.g000302, sacu_s0056.g014525	sacu_s0007.g003838, sacu_s0206.g025749	sacu_s0084.g018215, sacu_s0165.g024133, sacu_s0213.g025968	sacu_s0022.g008621, sacu_s0123.g021496	sacu_s0003.g001903, sacu_s0014.g006172, sacu_s0020.g008027, sacu_s0025.g009407	sacu_s0029.g010105, sacu_s0029.g010133, sacu_s0048.g013601	sacu_s0035.g011473	sacu_s0007.g003581, sacu_s0008.g004018	sacu_s0022.g008562, sacu_s0029.g010158, sacu_s0066.g016102, sacu_s0267.g026967	sacu_s0071.g016820, sacu_s0081.g018023, sacu_s0295.g027182		sacu_s0021.g008393, sacu_s0064.g015895, sacu_s0118.g021234		sacu_s0049.g013714	sacu_s0140.g022687, sacu_s0184.g024970	sacu_s0041.g012482	sacu_s0011.g005280, sacu_s0021.g008345	sacu_s0161.g023919		sacu_s0008.g004193, sacu_s0019.g007867	sacu_s0020.g008035, sacu_s0055.g014453	sacu_s0001.g000290	sacu_s0004.g002330, sacu_s0008.g003966	sacu_s0018.g007482, sacu_s0026.g009491	sacu_s0080.g017929, sacu_s0234.g026525	sacu_s0074.g017285	sacu_s0016.g006928	sacu_s0035.g011426, sacu_s0045.g013240	sacu_s0002.g000801, sacu_s0002.g000802, sacu_s0058.g015016, sacu_s0222.g026232	sacu_s0056.g014633	sacu_s0002.g001079, sacu_s0202.g025640	sacu_s0032.g010843, sacu_s0066.g016069, sacu_s0180.g024787, sacu_s0272.g027026		sacu_s0004.g002375, sacu_s0193.g025391	sacu_s0035.g011414	sacu_s0014.g006017, sacu_s0081.g018008	sacu_s0192.g025319, sacu_s0192.g025320, sacu_s0194.g025406	sacu_s0020.g008118, sacu_s0040.g012432, sacu_s0149.g023294	sacu_s0003.g001814, sacu_s0011.g005318		sacu_s0036.g011558, sacu_s0059.g015177, sacu_s0175.g024562	sacu_s0007.g003729		sacu_s0109.g020583	sacu_s0061.g015442, sacu_s0070.g016759	sacu_s0019.g007706, sacu_s0019.g007971	sacu_s0045.g013296	sacu_s0128.g021894	sacu_s0010.g004868, sacu_s0044.g012961	sacu_s0036.g011717, sacu_s0173.g024455	sacu_s0025.g009248, sacu_s0125.g021684	sacu_s0102.g019891	sacu_s0016.g007035, sacu_s0190.g025240	sacu_s0079.g017792, sacu_s0085.g018368	sacu_s0013.g005794, sacu_s0019.g007879	sacu_s0124.g021615	sacu_s0011.g005295, sacu_s0078.g017707, sacu_s0143.g022871, sacu_s0512.g027450	sacu_s0096.g019347, sacu_s0115.g020987	sacu_s0258.g026846	sacu_s0023.g008851, sacu_s0044.g013093, sacu_s0101.g019806, sacu_s0106.g020219	sacu_s0056.g014538, sacu_s0173.g024483		sacu_s0094.g019152	sacu_s0055.g014452, sacu_s0076.g017449, sacu_s0171.g024408, sacu_s0242.g026646	sacu_s0020.g008189, sacu_s0032.g010736	sacu_s0010.g004699, sacu_s0095.g019289	sacu_s0004.g002464, sacu_s0081.g018036, sacu_s0270.g027008	sacu_s0003.g001576, sacu_s0003.g001580, sacu_s0003.g001594, sacu_s0003.g001603, sacu_s0003.g001604, sacu_s0144.g022985	sacu_s0023.g008790, sacu_s0279.g027087	sacu_s0134.g022284, sacu_s0285.g027134	sacu_s0057.g014791, sacu_s0115.g020946, sacu_s0200.g025582	sacu_s0019.g007900, sacu_s0142.g022783, sacu_s0247.g026722	sacu_s0004.g002443	sacu_s0061.g015403, sacu_s3765.g028966	sacu_s0050.g013823, sacu_s0057.g014723, sacu_s0096.g019407	sacu_s0002.g001278, sacu_s0085.g018344	sacu_s0024.g009067, sacu_s0063.g015687, sacu_s0134.g022293, sacu_s0172.g024434	sacu_s0003.g001949, sacu_s0011.g005282	sacu_s0001.g000798, sacu_s0044.g013073, sacu_s0146.g023100	sacu_s0029.g010003, sacu_s0074.g017261	sacu_s0020.g007995	sacu_s0073.g017106	sacu_s0093.g019125, sacu_s0127.g021801	sacu_s0084.g018231, sacu_s0084.g018259	sacu_s0029.g010092	sacu_s0023.g008793	sacu_s0014.g006253	sacu_s0021.g008408, sacu_s0021.g008409, sacu_s0152.g023459, sacu_s0186.g025061	sacu_s0011.g005049	sacu_s0047.g013490, sacu_s0084.g018274	sacu_s0002.g000850, sacu_s0020.g008101, sacu_s0107.g020328	sacu_s0004.g002151, sacu_s0014.g006346, sacu_s0058.g014991		sacu_s0142.g022867, sacu_s0147.g023113, sacu_s0216.g026042, sacu_s1086.g027942	sacu_s0056.g014625		sacu_s0063.g015635, sacu_s0192.g025332	sacu_s0028.g009833	sacu_s0001.g000703, sacu_s0051.g013914	sacu_s0045.g013261	sacu_s0070.g016674	sacu_s0042.g012736	sacu_s0025.g009245	sacu_s0080.g017982	sacu_s0211.g025933, sacu_s0218.g026113	sacu_s0008.g004211, sacu_s0068.g016481, sacu_s0157.g023695, sacu_s0169.g024330		sacu_s0205.g025716	sacu_s0010.g004881	sacu_s0078.g017689	sacu_s0022.g008695, sacu_s0217.g026086	sacu_s0018.g007523, sacu_s0030.g010513, sacu_s0123.g021508, sacu_s0123.g021531, sacu_s0123.g021532	sacu_s0003.g001845, sacu_s0066.g016165	sacu_s0007.g003648, sacu_s0045.g013274, sacu_s0045.g013276, sacu_s0110.g020637	sacu_s0109.g020500		sacu_s0004.g002394, sacu_s0031.g010625	sacu_s0016.g006968, sacu_s0023.g008791	sacu_s0167.g024235, sacu_s0193.g025379		sacu_s0129.g021972	sacu_s0014.g006245, sacu_s0060.g015225	sacu_s0003.g001865, sacu_s0011.g005333, sacu_s0089.g018640	sacu_s0025.g009256, sacu_s0126.g021771	sacu_s0068.g016399	sacu_s0049.g013681	sacu_s0004.g002424	sacu_s0077.g017665, sacu_s0097.g019444	sacu_s0076.g017468, sacu_s0179.g024743	sacu_s0042.g012731, sacu_s0043.g012857, sacu_s0562.g027499	sacu_s0059.g015140, sacu_s0062.g015546, sacu_s0099.g019600	sacu_s0207.g025796, sacu_s0207.g025799	sacu_s0009.g004467, sacu_s0031.g010601, sacu_s0126.g021726	sacu_s0130.g022004, sacu_s0285.g027139	sacu_s0013.g005796, sacu_s0028.g009934	sacu_s0035.g011471, sacu_s0040.g012306	sacu_s0014.g006238, sacu_s0173.g024477	sacu_s0040.g012377, sacu_s0062.g015563, sacu_s0099.g019574	sacu_s0001.g000280, sacu_s0021.g008333, sacu_s0099.g019524		sacu_s0004.g002398, sacu_s0004.g002399, sacu_s0066.g016117	sacu_s0001.g000099, sacu_s0172.g024435	sacu_s0011.g004996	sacu_s0012.g005577, sacu_s0187.g025122	sacu_s0014.g006034, sacu_s0048.g013622	sacu_s0119.g021291, sacu_s0977.g027892	sacu_s0004.g002476	sacu_s0044.g013121, sacu_s0105.g020180	sacu_s0016.g006764	sacu_s0008.g004216, sacu_s0234.g026527	sacu_s0006.g002911, sacu_s0017.g007147, sacu_s0018.g007546, sacu_s0219.g026138, sacu_s3160.g028612	sacu_s0056.g014545, sacu_s0106.g020226	sacu_s0035.g011476, sacu_s0040.g012307	sacu_s0041.g012483	sacu_s0029.g010175	sacu_s0014.g006251, sacu_s0065.g015985, sacu_s0087.g018482, sacu_s0087.g018485		sacu_s0016.g006979, sacu_s0019.g007897, sacu_s0077.g017589, sacu_s0103.g019987, sacu_s0130.g022047, sacu_s0206.g025756		sacu_s0236.g026559	sacu_s0006.g003194, sacu_s0016.g007008, sacu_s0082.g018085, sacu_s0153.g023533	sacu_s0043.g012817, sacu_s0091.g018830	sacu_s0025.g009351, sacu_s0026.g009623, sacu_s0035.g011447, sacu_s0049.g013727	sacu_s0063.g015736, sacu_s0104.g020126	sacu_s0017.g007345, sacu_s0018.g007376, sacu_s0059.g015156	sacu_s0102.g019876	sacu_s0022.g008597, sacu_s0161.g023905	sacu_s0013.g005730, sacu_s0030.g010431, sacu_s0215.g026024	sacu_s0014.g006296, sacu_s0017.g007109, sacu_s0065.g016038	sacu_s0006.g003192, sacu_s0076.g017547	sacu_s0019.g007684, sacu_s0149.g023300, sacu_s0500.g027440	sacu_s0022.g008600, sacu_s0076.g017558	sacu_s0282.g027121	sacu_s0026.g009626, sacu_s0059.g015123			sacu_s0065.g015993, sacu_s0140.g022721	sacu_s0068.g016388, sacu_s0068.g016389				sacu_s0032.g010835, sacu_s0103.g020020		sacu_s0186.g025083, sacu_s0229.g026393	sacu_s0016.g006877	sacu_s0214.g025994	sacu_s0093.g019118, sacu_s0112.g020733	sacu_s0010.g004692, sacu_s0031.g010600	sacu_s0078.g017732	sacu_s0001.g000559, sacu_s0002.g000825		sacu_s0064.g015836			sacu_s0059.g015035, sacu_s0059.g015116, sacu_s0064.g015888, sacu_s0143.g022888, sacu_s0217.g026065	sacu_s0001.g000537, sacu_s0060.g015236, sacu_s0212.g025946	sacu_s0015.g006643, sacu_s0064.g015840, sacu_s1246.g027974	sacu_s0095.g019221	sacu_s0112.g020752	sacu_s0030.g010437	sacu_s0009.g004440, sacu_s0025.g009331, sacu_s0057.g014699	sacu_s0231.g026439	sacu_s0034.g011288, sacu_s0036.g011750, sacu_s0089.g018682	sacu_s0032.g010948, sacu_s0071.g016852	sacu_s0182.g024894	sacu_s0033.g011090, sacu_s0170.g024371, sacu_s2101.g028261	sacu_s0053.g014105	sacu_s0053.g014138	sacu_s0042.g012762, sacu_s0055.g014346	sacu_s0001.g000723, sacu_s0154.g023552	sacu_s0059.g015017, sacu_s0222.g026223	sacu_s0001.g000580, sacu_s0019.g007805, sacu_s0031.g010720, sacu_s0143.g022869, sacu_s0512.g027452	sacu_s0092.g018959, sacu_s0138.g022570	sacu_s0061.g015418, sacu_s0098.g019491, sacu_s0138.g022513	sacu_s0077.g017591, sacu_s0086.g018394	sacu_s0102.g019914	sacu_s0013.g005798, sacu_s0019.g007870	sacu_s0102.g019937	sacu_s0076.g017562		sacu_s0040.g012310	sacu_s0098.g019459	sacu_s0058.g014981, sacu_s0103.g019997	sacu_s0001.g000115, sacu_s0011.g005344, sacu_s0015.g006700, sacu_s0141.g022775, sacu_s0199.g025558, sacu_s0240.g026606	sacu_s0001.g000657, sacu_s0001.g000751, sacu_s0002.g001189, sacu_s0004.g002317, sacu_s0007.g003513, sacu_s0008.g004100, sacu_s0011.g005286, sacu_s0013.g005779, sacu_s0016.g006901, sacu_s0016.g006946, sacu_s0019.g007769, sacu_s0027.g009713, sacu_s0027.g009714, sacu_s0032.g010750, sacu_s0036.g011576, sacu_s0064.g015859, sacu_s0076.g017454, sacu_s0076.g017473, sacu_s0099.g019549, sacu_s0101.g019737, sacu_s0113.g020840, sacu_s0145.g023010, sacu_s0145.g023011, sacu_s0148.g023209, sacu_s0168.g024283, sacu_s0189.g025197, sacu_s0260.g026873		sacu_s0017.g007192, sacu_s0032.g010840, sacu_s0223.g026273		sacu_s0045.g013285		sacu_s0154.g023562	sacu_s0001.g000192, sacu_s0041.g012634	sacu_s0017.g007169	sacu_s0056.g014630, sacu_s0067.g016203, sacu_s0504.g027449	sacu_s0010.g004691, sacu_s0105.g020197, sacu_s0278.g027080	sacu_s0106.g020225, sacu_s0454.g027401	sacu_s0001.g000712, sacu_s0026.g009435, sacu_s0150.g023338	sacu_s0025.g009332, sacu_s0034.g011277, sacu_s0044.g013012	sacu_s0009.g004536	sacu_s0005.g002586	sacu_s0138.g022572, sacu_s0194.g025419	sacu_s0055.g014360	sacu_s0001.g000582, sacu_s0020.g008110	sacu_s0031.g010692, sacu_s0037.g011894	sacu_s0007.g003736, sacu_s0097.g019431, sacu_s0112.g020784	sacu_s0015.g006449, sacu_s0068.g016394	sacu_s0088.g018609, sacu_s0119.g021265, sacu_s0119.g021282, sacu_s0218.g026097, sacu_s1312.g027987	sacu_s0055.g014374	sacu_s0017.g007244	sacu_s0020.g008169, sacu_s0095.g019278		sacu_s0004.g002506, sacu_s0040.g012389, sacu_s0103.g019993		sacu_s0097.g019423, sacu_s0154.g023589	sacu_s0003.g001950, sacu_s0011.g005296, sacu_s0016.g006808	sacu_s0064.g015887		sacu_s0088.g018531, sacu_s0103.g020022, sacu_s1065.g027931	sacu_s0017.g007107	sacu_s0020.g008077, sacu_s0065.g015953	sacu_s0002.g000903, sacu_s0044.g012989, sacu_s0205.g025708	sacu_s0037.g011809	sacu_s0025.g009232, sacu_s0033.g011104, sacu_s0033.g011106, sacu_s0033.g011108, sacu_s0057.g014732	sacu_s0127.g021854		sacu_s0053.g014143	sacu_s0037.g011783, sacu_s0147.g023120	sacu_s0104.g020067	sacu_s0277.g027075	sacu_s0025.g009375, sacu_s0125.g021642	sacu_s0002.g000907, sacu_s0115.g020986	sacu_s0063.g015701, sacu_s0181.g024858	sacu_s0011.g005349, sacu_s0022.g008613	sacu_s0045.g013270, sacu_s0065.g016051	sacu_s0028.g009919, sacu_s0149.g023302	sacu_s0019.g007906, sacu_s0096.g019311	sacu_s0009.g004453	sacu_s0002.g001251, sacu_s0008.g004029, sacu_s0039.g012057, sacu_s0074.g017240	sacu_s0004.g002202, sacu_s0033.g011020, sacu_s0117.g021158	sacu_s0004.g002070, sacu_s0016.g006991, sacu_s0190.g025272	sacu_s0001.g000689, sacu_s0092.g018916		sacu_s0100.g019638	sacu_s0028.g009876, sacu_s0067.g016270, sacu_s0253.g026783		sacu_s0030.g010357, sacu_s0100.g019673	sacu_s0028.g009897, sacu_s0041.g012470, sacu_s0135.g022374	sacu_s0022.g008572, sacu_s0113.g020855	sacu_s0109.g020494	sacu_s0049.g013721, sacu_s0196.g025485	sacu_s0031.g010677, sacu_s0290.g027166	sacu_s0029.g010062, sacu_s0059.g015067	sacu_s0002.g000804	sacu_s0020.g008188	sacu_s0003.g001504, sacu_s0155.g023599	sacu_s0030.g010479, sacu_s0139.g022630	sacu_s0003.g001851, sacu_s0011.g005328, sacu_s0025.g009220, sacu_s0108.g020472	sacu_s0061.g015332, sacu_s0165.g024101	sacu_s0014.g006264	sacu_s0010.g004741, sacu_s0054.g014241, sacu_s0065.g016005, sacu_s0087.g018465, sacu_s1799.g028168	sacu_s0007.g003882	sacu_s0153.g023515	sacu_s0007.g003634		sacu_s0020.g008146, sacu_s0205.g025704	sacu_s0062.g015481	sacu_s0002.g001284, sacu_s0170.g024366	sacu_s0165.g024106	sacu_s0002.g000892, sacu_s0016.g006746, sacu_s0017.g007232, sacu_s0023.g008945, sacu_s0052.g013996	sacu_s0002.g001122, sacu_s0004.g002276	sacu_s0004.g002207, sacu_s0023.g008838	sacu_s0066.g016077	sacu_s0009.g004334		sacu_s0042.g012665, sacu_s0163.g024043	sacu_s0101.g019839, sacu_s0268.g026988	sacu_s0004.g002156, sacu_s0062.g015509	sacu_s0116.g021101	sacu_s0034.g011200	sacu_s0084.g018228	sacu_s0012.g005659	sacu_s0002.g000946, sacu_s0079.g017813	sacu_s0043.g012945	sacu_s0032.g010918	sacu_s0020.g008128, sacu_s0021.g008302, sacu_s0034.g011298		sacu_s0008.g004084, sacu_s0014.g006100, sacu_s1535.g028069	sacu_s0001.g000040			sacu_s0011.g005015, sacu_s0074.g017271, sacu_s0191.g025305	sacu_s0035.g011487	sacu_s0011.g005159, sacu_s0028.g009842, sacu_s0107.g020366, sacu_s0108.g020446	sacu_s0011.g004973	sacu_s0105.g020158, sacu_s0168.g024259	sacu_s0016.g007031, sacu_s0071.g016830	sacu_s0014.g006305, sacu_s0209.g025867	sacu_s0095.g019300	sacu_s0070.g016705, sacu_s0097.g019413, sacu_s2544.g028387	sacu_s0007.g003692	sacu_s0037.g011877	sacu_s0010.g004890, sacu_s0011.g005018, sacu_s0058.g014894	sacu_s0066.g016093, sacu_s0229.g026406	sacu_s0038.g012035, sacu_s0104.g020101, sacu_s0155.g023605	sacu_s0010.g004605, sacu_s0012.g005596, sacu_s2112.g028262	sacu_s0116.g021114, sacu_s0132.g022193	sacu_s0063.g015712		sacu_s0010.g004893, sacu_s0074.g017265	sacu_s0057.g014743	sacu_s0055.g014384	sacu_s0015.g006735	sacu_s0139.g022603	sacu_s0045.g013308, sacu_s0144.g022953	sacu_s0067.g016305, sacu_s0165.g024085	sacu_s0078.g017718	sacu_s0009.g004592, sacu_s0074.g017227	sacu_s0024.g009177, sacu_s3588.g028850	sacu_s0140.g022677		sacu_s0046.g013330, sacu_s0067.g016239, sacu_s0116.g021072	sacu_s0014.g006330, sacu_s0026.g009458, sacu_s0046.g013394, sacu_s0050.g013828	sacu_s0078.g017678	sacu_s0007.g003478, sacu_s0205.g025727	sacu_s0223.g026278			sacu_s0039.g012204, sacu_s0047.g013496	sacu_s0054.g014227	sacu_s0004.g002131, sacu_s0109.g020559	sacu_s0007.g003628, sacu_s0146.g023081	sacu_s0054.g014289	sacu_s0016.g006864, sacu_s0133.g022228		sacu_s0058.g014830, sacu_s0058.g014831, sacu_s0058.g014832, sacu_s0058.g014833	sacu_s0029.g010204	sacu_s0063.g015644, sacu_s0063.g015645, sacu_s0063.g015676, sacu_s0073.g017077	sacu_s0066.g016122, sacu_s0178.g024692, sacu_s0201.g025621	sacu_s0073.g017014, sacu_s0167.g024210, sacu_s0197.g025516	sacu_s0087.g018492, sacu_s0221.g026195	sacu_s0012.g005680, sacu_s0112.g020725	sacu_s0010.g004917, sacu_s0040.g012360		sacu_s0087.g018497, sacu_s0131.g022123	sacu_s0018.g007497, sacu_s0028.g009958	sacu_s0014.g006396, sacu_s0089.g018686	sacu_s0210.g025908, sacu_s0521.g027461	sacu_s0001.g000296, sacu_s0021.g008346	sacu_s0005.g002782, sacu_s0190.g025243	sacu_s0029.g010183, sacu_s0148.g023213	sacu_s0103.g020032	sacu_s0206.g025783	sacu_s0030.g010286	sacu_s0010.g004728, sacu_s0258.g026847	sacu_s0012.g005650, sacu_s0151.g023407	sacu_s0005.g002689, sacu_s0144.g022965	sacu_s0054.g014211	sacu_s0003.g001656, sacu_s0004.g002384, sacu_s0020.g008024	sacu_s0016.g006875	sacu_s0007.g003853, sacu_s0011.g005037, sacu_s0062.g015511	sacu_s0033.g011091, sacu_s0254.g026811	sacu_s0079.g017815	sacu_s0011.g005000, sacu_s0038.g011978, sacu_s0077.g017636	sacu_s0004.g002483, sacu_s0011.g005357, sacu_s0045.g013139, sacu_s0655.g027607	sacu_s0153.g023532		sacu_s0039.g012247	sacu_s0015.g006695, sacu_s0083.g018167, sacu_s0102.g019939, sacu_s0174.g024507	sacu_s0014.g006078, sacu_s0048.g013546	sacu_s0013.g005844		sacu_s0006.g003025, sacu_s0160.g023869	sacu_s0212.g025941	sacu_s0002.g000800, sacu_s0058.g015015, sacu_s0193.g025399	sacu_s0039.g012132	sacu_s0001.g000431, sacu_s0024.g009012, sacu_s0055.g014483, sacu_s0129.g021924, sacu_s0185.g024995	sacu_s0059.g015071, sacu_s0130.g022063	sacu_s0008.g004264, sacu_s0073.g017022	sacu_s0009.g004411	sacu_s0004.g002392	sacu_s0035.g011472, sacu_s0040.g012304, sacu_s0040.g012305	sacu_s0006.g003099	sacu_s0016.g006757, sacu_s0114.g020888, sacu_s0147.g023121	sacu_s0075.g017353	sacu_s0001.g000586, sacu_s0027.g009803, sacu_s0142.g022782	sacu_s0151.g023446	sacu_s0019.g007755	sacu_s0013.g005876, sacu_s0041.g012627	sacu_s0149.g023271		sacu_s0161.g023914	sacu_s0031.g010624, sacu_s0058.g014998	sacu_s0027.g009770, sacu_s0059.g015189, sacu_s0075.g017407, sacu_s0187.g025117		sacu_s0009.g004459	sacu_s0014.g006297	sacu_s0016.g006742, sacu_s0039.g012068, sacu_s0076.g017566	sacu_s0008.g004059, sacu_s0099.g019614	sacu_s0006.g003167, sacu_s0007.g003636, sacu_s0007.g003637, sacu_s0007.g003638, sacu_s0007.g003653, sacu_s0007.g003655, sacu_s0034.g011166		sacu_s0010.g004908, sacu_s0101.g019769	sacu_s0037.g011798	sacu_s0046.g013335, sacu_s0061.g015309, sacu_s0148.g023229, sacu_s0176.g024613	sacu_s0039.g012227	sacu_s0058.g014966	sacu_s0027.g009810	sacu_s0055.g014465, sacu_s0091.g018791	sacu_s0105.g020185, sacu_s0218.g026119, sacu_s0242.g026635, sacu_s0242.g026647	sacu_s0018.g007552, sacu_s0019.g007711, sacu_s0019.g007712, sacu_s0119.g021353	sacu_s0065.g015915		sacu_s0069.g016592	sacu_s0033.g011037	sacu_s0143.g022917	sacu_s0032.g010903	sacu_s0034.g011154, sacu_s0068.g016460	sacu_s0003.g001346, sacu_s0062.g015468, sacu_s0713.g027625, sacu_s1837.g028192	sacu_s0003.g001423, sacu_s0003.g001424, sacu_s0039.g012186	sacu_s0022.g008546, sacu_s0144.g022981	sacu_s0047.g013413	sacu_s0010.g004929, sacu_s0040.g012356	sacu_s0011.g004998	sacu_s0001.g000462, sacu_s0002.g000943, sacu_s0119.g021269	sacu_s0062.g015448, sacu_s0206.g025785, sacu_s2602.g028411	sacu_s0104.g020090	sacu_s0046.g013317, sacu_s0189.g025223	sacu_s0013.g005931, sacu_s0176.g024605	sacu_s0208.g025833, sacu_s0238.g026586	sacu_s0061.g015317, sacu_s0216.g026048	sacu_s0008.g004094, sacu_s0091.g018819	sacu_s0014.g006196	sacu_s0035.g011381, sacu_s0105.g020181, sacu_s0168.g024278, sacu_s0183.g024917, sacu_s0384.g027321	sacu_s0021.g008430		sacu_s0146.g023103, sacu_s0177.g024663	sacu_s0065.g016054	sacu_s0139.g022604, sacu_s0139.g022609	sacu_s0002.g000978, sacu_s0012.g005413			sacu_s0018.g007488, sacu_s0041.g012454, sacu_s0041.g012456	sacu_s0019.g007947, sacu_s0065.g016036	sacu_s0004.g002247, sacu_s0528.g027465	sacu_s0014.g006320	sacu_s0020.g008083	sacu_s0001.g000333, sacu_s0027.g009647	sacu_s0045.g013281	sacu_s0008.g004076	sacu_s0030.g010457, sacu_s0107.g020338	sacu_s0016.g006890, sacu_s0167.g024207	sacu_s0030.g010519, sacu_s0114.g020878	sacu_s0035.g011494, sacu_s0035.g011496, sacu_s0039.g012176, sacu_s0100.g019686, sacu_s0100.g019689, sacu_s0100.g019724, sacu_s0157.g023729	sacu_s0059.g015118, sacu_s0073.g017004	sacu_s0196.g025487	sacu_s0011.g005244		sacu_s0014.g006097	sacu_s0020.g008025	sacu_s0034.g011289, sacu_s0044.g013009			sacu_s0008.g003984, sacu_s0029.g010190, sacu_s0102.g019875	sacu_s0014.g006160	sacu_s0071.g016801	sacu_s0092.g018917	sacu_s0005.g002598			sacu_s0001.g000024	sacu_s0063.g015654, sacu_s0068.g016486, sacu_s0166.g024165	sacu_s0001.g000336	sacu_s0099.g019593		sacu_s0027.g009818, sacu_s0064.g015871	sacu_s0100.g019663, sacu_s0212.g025944, sacu_s0272.g027036	sacu_s0154.g023579	sacu_s0020.g008021, sacu_s0147.g023174	sacu_s0024.g009151, sacu_s0029.g010063	sacu_s0115.g020955	sacu_s0015.g006706, sacu_s0015.g006741, sacu_s0096.g019378, sacu_s0347.g027289, sacu_s0988.g027899	sacu_s0019.g007777, sacu_s0194.g025418	sacu_s0004.g002104, sacu_s0014.g006089, sacu_s3319.g028716	sacu_s0056.g014587, sacu_s0061.g015439	sacu_s0067.g016249, sacu_s0116.g021083	sacu_s0011.g005226, sacu_s0045.g013153	sacu_s0062.g015582, sacu_s0112.g020791, sacu_s0112.g020792, sacu_s0112.g020802	sacu_s0115.g020977	sacu_s0028.g009985	sacu_s0019.g007938, sacu_s0126.g021741	sacu_s0018.g007592, sacu_s0030.g010311	sacu_s0015.g006645, sacu_s0809.g027742		sacu_s0084.g018289, sacu_s0152.g023456		sacu_s0039.g012243, sacu_s0146.g023048	sacu_s0098.g019505, sacu_s0143.g022914, sacu_s0225.g026327	sacu_s0124.g021616	sacu_s0015.g006727, sacu_s0195.g025461	sacu_s0007.g003761	sacu_s0049.g013741	sacu_s0026.g009589, sacu_s0071.g016814	sacu_s0088.g018597	sacu_s0175.g024548	sacu_s0035.g011326	sacu_s0041.g012620	sacu_s0040.g012283, sacu_s0045.g013180, sacu_s0088.g018563	sacu_s0070.g016685	sacu_s0001.g000223, sacu_s0021.g008375	sacu_s0010.g004623, sacu_s0138.g022574	sacu_s0019.g007904, sacu_s0029.g010056, sacu_s0070.g016769	sacu_s0018.g007560, sacu_s0074.g017203, sacu_s0214.g026007	sacu_s0069.g016615	sacu_s0077.g017650, sacu_s0109.g020558	sacu_s0166.g024157, sacu_s0218.g026112	sacu_s0014.g006397					sacu_s0003.g001658, sacu_s0004.g002385	sacu_s0215.g026026	sacu_s0003.g001636, sacu_s0014.g006302	sacu_s0029.g010203	sacu_s0055.g014504, sacu_s0074.g017213	sacu_s0064.g015890, sacu_s0127.g021785	sacu_s0067.g016250, sacu_s0105.g020193	sacu_s0039.g012070, sacu_s0065.g015911	sacu_s0146.g023047	sacu_s0003.g001962, sacu_s0011.g005300, sacu_s0025.g009359	sacu_s0210.g025905	sacu_s0043.g012806	sacu_s0001.g000415	sacu_s0011.g005240, sacu_s0100.g019666	sacu_s0003.g001699, sacu_s0020.g008076	sacu_s0003.g001685	sacu_s0020.g008062, sacu_s0038.g011972, sacu_s3664.g028922	sacu_s0012.g005455	sacu_s0065.g015962, sacu_s0149.g023289	sacu_s0029.g010230, sacu_s0075.g017425	sacu_s0203.g025654, sacu_s1829.g028190	sacu_s0022.g008528, sacu_s0144.g022940		sacu_s0025.g009410, sacu_s0055.g014359	sacu_s0095.g019277, sacu_s0187.g025120	sacu_s0018.g007515, sacu_s0104.g020121	sacu_s0001.g000260, sacu_s0021.g008369	sacu_s0002.g000975	sacu_s0008.g004166	sacu_s0002.g000875	sacu_s0065.g015907, sacu_s0206.g025740	sacu_s0008.g004150	sacu_s0013.g005783, sacu_s0057.g014804, sacu_s0495.g027428	sacu_s0080.g017941	sacu_s0163.g024018	sacu_s0068.g016475, sacu_s0167.g024190	sacu_s0001.g000207, sacu_s0017.g007314, sacu_s0036.g011571, sacu_s0039.g012216, sacu_s0112.g020788	sacu_s0052.g014006, sacu_s0162.g023970	sacu_s0068.g016457, sacu_s0133.g022237	sacu_s0014.g006085, sacu_s0023.g008890	sacu_s0017.g007280	sacu_s0017.g007087, sacu_s0104.g020105, sacu_s3676.g028927		sacu_s0070.g016707, sacu_s0112.g020728, sacu_s0196.g025486	sacu_s0044.g012963, sacu_s0209.g025875	sacu_s0001.g000177, sacu_s0013.g005948	sacu_s0042.g012800, sacu_s0068.g016433	sacu_s0008.g004147, sacu_s0190.g025245	sacu_s0027.g009708, sacu_s0027.g009742	sacu_s0019.g007882, sacu_s0073.g017173, sacu_s0183.g024943	sacu_s0069.g016544, sacu_s1739.g028135	sacu_s0074.g017312	sacu_s0109.g020528	sacu_s0017.g007273	sacu_s0044.g013034	sacu_s0037.g011871, sacu_s0050.g013861	sacu_s0009.g004499	sacu_s0112.g020785, sacu_s0126.g021709	sacu_s0095.g019256	sacu_s0030.g010389, sacu_s0050.g013771, sacu_s0058.g014963	sacu_s0001.g000330, sacu_s0090.g018757	sacu_s0003.g001854, sacu_s0011.g005329	sacu_s0130.g022065, sacu_s0279.g027095, sacu_s0290.g027169	sacu_s0034.g011188, sacu_s0041.g012529, sacu_s0045.g013219	sacu_s0001.g000255, sacu_s0034.g011292, sacu_s0145.g023020	sacu_s0054.g014295, sacu_s0092.g018883, sacu_s0268.g026980, sacu_s0468.g027413	sacu_s0004.g002373, sacu_s0020.g008072, sacu_s0027.g009726, sacu_s0061.g015440, sacu_s0062.g015478	sacu_s0001.g000453, sacu_s0037.g011873, sacu_s0067.g016301, sacu_s0135.g022381	sacu_s0007.g003563, sacu_s0074.g017247	sacu_s0001.g000477, sacu_s0027.g009787, sacu_s0044.g013081, sacu_s0151.g023434		sacu_s0012.g005609, sacu_s0039.g012184	sacu_s0003.g001994, sacu_s0024.g009041, sacu_s0074.g017208, sacu_s0074.g017222, sacu_s0076.g017486, sacu_s0117.g021181, sacu_s0137.g022444, sacu_s0151.g023391, sacu_s0175.g024572, sacu_s1159.g027956, sacu_s2933.g028501	sacu_s0046.g013328, sacu_s0240.g026602	sacu_s0011.g005106, sacu_s0111.g020670	sacu_s0018.g007464, sacu_s0028.g009864, sacu_s0091.g018788	sacu_s0013.g005787, sacu_s0017.g007320, sacu_s0452.g027398, sacu_s0452.g027399, sacu_s1685.g028129, sacu_s1761.g028157, sacu_s3356.g028727	sacu_s0021.g008294, sacu_s0024.g009190	sacu_s0131.g022097	sacu_s0002.g001045, sacu_s0079.g017790, sacu_s0147.g023180	sacu_s0059.g015048	sacu_s0076.g017481, sacu_s0092.g018893	sacu_s0140.g022720	sacu_s0091.g018809	sacu_s0051.g013899	sacu_s0075.g017383	sacu_s0027.g009705	sacu_s0005.g002867	sacu_s0018.g007389, sacu_s0023.g008953	sacu_s0005.g002682	sacu_s0041.g012460	sacu_s0008.g003947, sacu_s0019.g007652, sacu_s0082.g018095, sacu_s0171.g024376, sacu_s0385.g027331	sacu_s0029.g010117, sacu_s0064.g015780, sacu_s0105.g020133, sacu_s0118.g021251, sacu_s0146.g023076			sacu_s0087.g018451, sacu_s0101.g019821, sacu_s0216.g026045	sacu_s0004.g002316, sacu_s0039.g012115		sacu_s0002.g000902, sacu_s0119.g021324		sacu_s0006.g003149, sacu_s0006.g003180, sacu_s0016.g006814	sacu_s0035.g011357	sacu_s0013.g005855	sacu_s0103.g019962	sacu_s0197.g025519	sacu_s0070.g016679	sacu_s0006.g002924	sacu_s0031.g010641	sacu_s0017.g007106, sacu_s0039.g012234	sacu_s0049.g013668, sacu_s0053.g014127	sacu_s0119.g021264	sacu_s0042.g012771	sacu_s0073.g017073	sacu_s0010.g004821, sacu_s0021.g008287, sacu_s0128.g021914	sacu_s0014.g006127	sacu_s0015.g006635, sacu_s3051.g028585	sacu_s0020.g008028, sacu_s0062.g015567	sacu_s0016.g006769	sacu_s0132.g022182	sacu_s0070.g016768		sacu_s0141.g022751	sacu_s0002.g001059, sacu_s0058.g014942	sacu_s0036.g011565	sacu_s0004.g002268, sacu_s0038.g011923, sacu_s0077.g017633	sacu_s0002.g001123, sacu_s0063.g015722	sacu_s0139.g022642	sacu_s0010.g004803, sacu_s0015.g006517, sacu_s0075.g017343, sacu_s0102.g019847	sacu_s0007.g003605, sacu_s0019.g007731	sacu_s0042.g012799, sacu_s0078.g017697	sacu_s0022.g008615, sacu_s0030.g010485	sacu_s0047.g013456	sacu_s0011.g005158	sacu_s0038.g011924		sacu_s0008.g004041, sacu_s0025.g009217, sacu_s0032.g010919	sacu_s0005.g002587, sacu_s0016.g006929, sacu_s0061.g015303, sacu_s0100.g019693	sacu_s0016.g006850, sacu_s0034.g011296	sacu_s0003.g001439, sacu_s0009.g004370, sacu_s0025.g009367, sacu_s0107.g020336, sacu_s0227.g026381	sacu_s0023.g008813, sacu_s0083.g018172	sacu_s0007.g003831, sacu_s0034.g011190	sacu_s0013.g005942, sacu_s0073.g017044, sacu_s0235.g026538	sacu_s0001.g000680, sacu_s0007.g003805, sacu_s0014.g006231, sacu_s0079.g017808		sacu_s0222.g026239	sacu_s0093.g019037, sacu_s0146.g023102	sacu_s0019.g007902, sacu_s0139.g022633	sacu_s0013.g005967, sacu_s0069.g016596, sacu_s0247.g026713	sacu_s0079.g017762	sacu_s0006.g003078, sacu_s0018.g007535, sacu_s0047.g013506	sacu_s0061.g015386	sacu_s0112.g020786	sacu_s0110.g020633	sacu_s0001.g000629, sacu_s0049.g013739	sacu_s0091.g018761, sacu_s0128.g021863	sacu_s0008.g004263, sacu_s0064.g015839	sacu_s0038.g011913	sacu_s0101.g019805, sacu_s0172.g024432	sacu_s0021.g008307, sacu_s0055.g014427	sacu_s0104.g020051, sacu_s0104.g020114, sacu_s0145.g023024	sacu_s0101.g019779, sacu_s0104.g020066	sacu_s0056.g014643	sacu_s0008.g004224	sacu_s0020.g008086, sacu_s0062.g015598, sacu_s0266.g026939	sacu_s0050.g013849		sacu_s0190.g025232	sacu_s0001.g000794, sacu_s0002.g001240, sacu_s0004.g002084, sacu_s0004.g002085, sacu_s0005.g002806, sacu_s0007.g003462, sacu_s0008.g004232, sacu_s0009.g004394, sacu_s0012.g005429, sacu_s0012.g005489, sacu_s0012.g005493, sacu_s0016.g007000, sacu_s0017.g007044, sacu_s0020.g008232, sacu_s0020.g008233, sacu_s0021.g008273, sacu_s0024.g009205, sacu_s0027.g009686, sacu_s0033.g011058, sacu_s0033.g011059, sacu_s0037.g011852, sacu_s0039.g012258, sacu_s0043.g012880, sacu_s0043.g012881, sacu_s0043.g012939, sacu_s0047.g013511, sacu_s0052.g014034, sacu_s0053.g014174, sacu_s0053.g014182, sacu_s0063.g015610, sacu_s0083.g018163, sacu_s0086.g018399, sacu_s0086.g018440, sacu_s0086.g018445, sacu_s0087.g018449, sacu_s0088.g018605, sacu_s0094.g019132, sacu_s0094.g019155, sacu_s0099.g019616, sacu_s0113.g020845, sacu_s0124.g021624, sacu_s0130.g022077, sacu_s0134.g022317, sacu_s0141.g022742, sacu_s0141.g022743, sacu_s0145.g023027, sacu_s0164.g024057, sacu_s0177.g024623, sacu_s0191.g025282, sacu_s0191.g025318, sacu_s0194.g025448, sacu_s0235.g026545, sacu_s0251.g026768, sacu_s0417.g027356, sacu_s0526.g027462, sacu_s0603.g027516, sacu_s0739.g027664, sacu_s0833.g027767, sacu_s1372.g028027, sacu_s2340.g028317, sacu_s3054.g028586				sacu_s0003.g001363, sacu_s0059.g015142	sacu_s0002.g001333, sacu_s0111.g020684	sacu_s0016.g006751, sacu_s0030.g010338	sacu_s0041.g012597, sacu_s0055.g014332	sacu_s0019.g007821, sacu_s0021.g008397, sacu_s0032.g010738	sacu_s0011.g005252	sacu_s0006.g003128, sacu_s0178.g024725	sacu_s0006.g003111, sacu_s0010.g004634, sacu_s0138.g022588	sacu_s0002.g000805, sacu_s0127.g021806, sacu_s0908.g027835	sacu_s0021.g008447, sacu_s0081.g018058	sacu_s0092.g018906, sacu_s0118.g021230, sacu_s0208.g025837		sacu_s0007.g003752, sacu_s0021.g008501, sacu_s0154.g023545	sacu_s0056.g014550	sacu_s0007.g003709, sacu_s0020.g008047	sacu_s0003.g001899, sacu_s0034.g011138		sacu_s0036.g011535, sacu_s0091.g018762, sacu_s0129.g021945	sacu_s0157.g023743	sacu_s0007.g003622, sacu_s0007.g003922, sacu_s0070.g016762	sacu_s0093.g019011, sacu_s0101.g019755	sacu_s0003.g001893, sacu_s0012.g005643, sacu_s0024.g008993, sacu_s0026.g009493, sacu_s0034.g011220	sacu_s0036.g011755, sacu_s0162.g024002				sacu_s0004.g002262, sacu_s0085.g018369	sacu_s0221.g026188, sacu_s0304.g027215, sacu_s0867.g027812	sacu_s0092.g018888	sacu_s0106.g020260	sacu_s0137.g022449, sacu_s0218.g026115, sacu_s2652.g028438		sacu_s0016.g006755, sacu_s0035.g011321	sacu_s0006.g003434, sacu_s2330.g028310	sacu_s0190.g025262	sacu_s0002.g001142		sacu_s0124.g021579, sacu_s0192.g025338	sacu_s0029.g010078	sacu_s0235.g026532	sacu_s0002.g000909, sacu_s0043.g012934	sacu_s0015.g006696	sacu_s0193.g025403, sacu_s0210.g025878	sacu_s0045.g013184	sacu_s0012.g005674		sacu_s0018.g007401	sacu_s0019.g007834, sacu_s0056.g014619, sacu_s0092.g018927, sacu_s0120.g021392		sacu_s0040.g012381, sacu_s0074.g017266	sacu_s0059.g015055, sacu_s0076.g017535	sacu_s0034.g011148	sacu_s0014.g006022	sacu_s0004.g002436, sacu_s0155.g023606, sacu_s3231.g028666	sacu_s0076.g017494	sacu_s0002.g001038, sacu_s0010.g004930, sacu_s0065.g015990, sacu_s0073.g017103	sacu_s0018.g007442, sacu_s0106.g020257	sacu_s0012.g005433, sacu_s0023.g008845	sacu_s0041.g012484, sacu_s0107.g020381, sacu_s0188.g025162	sacu_s0042.g012698	sacu_s0064.g015793, sacu_s0293.g027175	sacu_s0020.g008081, sacu_s0223.g026279, sacu_s0388.g027335	sacu_s0275.g027057	sacu_s0027.g009668, sacu_s0142.g022856	sacu_s0071.g016805	sacu_s0028.g009910	sacu_s0172.g024421, sacu_s0232.g026476, sacu_s0254.g026799	sacu_s0060.g015207	sacu_s0054.g014251	sacu_s0027.g009747	sacu_s0059.g015023, sacu_s0114.g020871				sacu_s0005.g002791, sacu_s0093.g019062	sacu_s0087.g018507	sacu_s0016.g006793, sacu_s0096.g019384	sacu_s0103.g020001	sacu_s0021.g008429	sacu_s0002.g000976, sacu_s0055.g014380	sacu_s0010.g004939, sacu_s0040.g012353	sacu_s0054.g014203	sacu_s0187.g025101, sacu_s1274.g027981	sacu_s0043.g012892, sacu_s0126.g021714	sacu_s0138.g022590	sacu_s0020.g008194, sacu_s0061.g015320	sacu_s0008.g004012, sacu_s0112.g020803	sacu_s0028.g009948, sacu_s0029.g010165	sacu_s0018.g007520	sacu_s0187.g025090	sacu_s0014.g006014, sacu_s0162.g023946, sacu_s0257.g026841	sacu_s0036.g011640		sacu_s0056.g014655, sacu_s0097.g019456	sacu_s0080.g017856	sacu_s0003.g001609	sacu_s0019.g007865, sacu_s0021.g008491, sacu_s0105.g020166, sacu_s0220.g026153, sacu_s0240.g026624	sacu_s0013.g005897	sacu_s0205.g025705	sacu_s0014.g006404, sacu_s0123.g021525	sacu_s0002.g001243, sacu_s0057.g014785			sacu_s0019.g007859, sacu_s0050.g013796, sacu_s0154.g023558	sacu_s0237.g026560	sacu_s0105.g020153	sacu_s0001.g000310, sacu_s0042.g012706	sacu_s0010.g004722, sacu_s0127.g021859	sacu_s0014.g006364, sacu_s0137.g022492	sacu_s0196.g025497	sacu_s0010.g004862	sacu_s0079.g017759, sacu_s0137.g022446	sacu_s0004.g002158, sacu_s0092.g018930	sacu_s0036.g011707, sacu_s0036.g011708, sacu_s0036.g011710	sacu_s0002.g000819, sacu_s0185.g025020	sacu_s0061.g015314	sacu_s0002.g000970	sacu_s0077.g017590	sacu_s0151.g023394	sacu_s0002.g001256, sacu_s0137.g022473	sacu_s0010.g004734, sacu_s0064.g015817, sacu_s0127.g021857		sacu_s0037.g011778			sacu_s0037.g011822, sacu_s0176.g024609	sacu_s0047.g013447	sacu_s0022.g008578, sacu_s0070.g016775	sacu_s0002.g000986, sacu_s0013.g005871	sacu_s0119.g021257	sacu_s0022.g008574, sacu_s0055.g014455, sacu_s0262.g026905	sacu_s0100.g019642, sacu_s0100.g019643	sacu_s0040.g012346, sacu_s0126.g021779, sacu_s0126.g021780	sacu_s0278.g027078, sacu_s1035.g027924	sacu_s0029.g010145	sacu_s0049.g013694	sacu_s0091.g018796, sacu_s0115.g020969	sacu_s0073.g017152	sacu_s0029.g010010	sacu_s0019.g007779, sacu_s0047.g013523	sacu_s0040.g012278	sacu_s0001.g000373, sacu_s0019.g007782, sacu_s0182.g024904	sacu_s0019.g007780	sacu_s0041.g012464		sacu_s0009.g004389, sacu_s0414.g027349	sacu_s0010.g004874	sacu_s0003.g001778	sacu_s0014.g006187, sacu_s0019.g007729, sacu_s0174.g024505, sacu_s0213.g025983	sacu_s0009.g004478	sacu_s0023.g008783		sacu_s0019.g007889			sacu_s0004.g002418, sacu_s0103.g020015		sacu_s0006.g003087, sacu_s0019.g007940, sacu_s0128.g021878	sacu_s0005.g002572, sacu_s0040.g012270, sacu_s0137.g022507					sacu_s0115.g020961	sacu_s0022.g008669, sacu_s0101.g019780	sacu_s0010.g004687, sacu_s0020.g008142, sacu_s0044.g012966, sacu_s0068.g016427, sacu_s0142.g022865	sacu_s0007.g003574	sacu_s0181.g024836	sacu_s0104.g020047	sacu_s0053.g014144	sacu_s0054.g014294	sacu_s0177.g024653	sacu_s0024.g008991, sacu_s0211.g025924	sacu_s0222.g026248	sacu_s0005.g002910, sacu_s0036.g011619, sacu_s0585.g027504, sacu_s2968.g028512	sacu_s0144.g022947	sacu_s0109.g020502	sacu_s0032.g010779	sacu_s0153.g023512	sacu_s0022.g008532, sacu_s0185.g025012	sacu_s0018.g007631	sacu_s0170.g024344	sacu_s0007.g003471, sacu_s0096.g019383	sacu_s0006.g003061, sacu_s0031.g010617, sacu_s0089.g018641	sacu_s0138.g022514	sacu_s0066.g016113, sacu_s0159.g023838	sacu_s0158.g023784, sacu_s0158.g023785							sacu_s0021.g008509, sacu_s0021.g008510, sacu_s0220.g026169		sacu_s0023.g008789, sacu_s0103.g019985	sacu_s0017.g007275, sacu_s0051.g013935, sacu_s0070.g016755	sacu_s0029.g010026	sacu_s0052.g014068, sacu_s0546.g027490, sacu_s3625.g028895	sacu_s0013.g005929	sacu_s0012.g005430	sacu_s0014.g006064, sacu_s0022.g008670	sacu_s0024.g009123, sacu_s0041.g012503	sacu_s0004.g002311, sacu_s0177.g024632, sacu_s3121.g028594	sacu_s0019.g007783, sacu_s0111.g020666	sacu_s0024.g009142, sacu_s0074.g017303	sacu_s0033.g011005, sacu_s0203.g025648	sacu_s0050.g013867, sacu_s0837.g027771	sacu_s0006.g003028	sacu_s0049.g013737, sacu_s0128.g021900	sacu_s0083.g018128, sacu_s0098.g019463	sacu_s0007.g003877, sacu_s0052.g014016, sacu_s0128.g021874, sacu_s0500.g027439		sacu_s0063.g015633	sacu_s0062.g015540, sacu_s0162.g024001	sacu_s0055.g014313	sacu_s0006.g002954		sacu_s0003.g001655	sacu_s0002.g001022	sacu_s0015.g006736	sacu_s0084.g018227, sacu_s0141.g022766		sacu_s0013.g005790, sacu_s0058.g015000		sacu_s0047.g013461, sacu_s0073.g017097, sacu_s0076.g017554			sacu_s0038.g011974, sacu_s0167.g024224	sacu_s1844.g028196, sacu_s2154.g028279	sacu_s0049.g013658	sacu_s0087.g018477	sacu_s0021.g008503, sacu_s0065.g016045	sacu_s0023.g008910	sacu_s0021.g008301, sacu_s0054.g014271	sacu_s0001.g000760	sacu_s0002.g000952, sacu_s0027.g009644	sacu_s0002.g001019, sacu_s0012.g005526, sacu_s0044.g013106	sacu_s0058.g014909, sacu_s0061.g015364	sacu_s0175.g024549	sacu_s0068.g016336, sacu_s0068.g016341	sacu_s0102.g019919, sacu_s0164.g024076	sacu_s0017.g007083	sacu_s0014.g006154	sacu_s0059.g015051	sacu_s0008.g004277, sacu_s0008.g004278	sacu_s0163.g024035	sacu_s0108.g020420	sacu_s0040.g012292, sacu_s0079.g017765	sacu_s0003.g001965	sacu_s0029.g010136	sacu_s0054.g014218	sacu_s0031.g010684	sacu_s0049.g013680	sacu_s0074.g017272	sacu_s0005.g002564	sacu_s0028.g009957	sacu_s0022.g008673					sacu_s0006.g003236, sacu_s0129.g021965	sacu_s0006.g003000	sacu_s0144.g022938	sacu_s0084.g018238	sacu_s0012.g005396, sacu_s0171.g024373, sacu_s0213.g025990, sacu_s0213.g025991, sacu_s1567.g028080, sacu_s3226.g028663			sacu_s0194.g025424	sacu_s0109.g020578	sacu_s0023.g008756	sacu_s0044.g012952, sacu_s0102.g019918	sacu_s0003.g001527, sacu_s0008.g004209	sacu_s0231.g026447	sacu_s0021.g008362, sacu_s0055.g014389, sacu_s0212.g025953	sacu_s0003.g001712	sacu_s0054.g014215, sacu_s0107.g020386, sacu_s0153.g023524	sacu_s0079.g017843, sacu_s0135.g022344	sacu_s0004.g002431	sacu_s0075.g017365		sacu_s0053.g014077, sacu_s0174.g024509	sacu_s0097.g019415	sacu_s0188.g025169	sacu_s0017.g007154	sacu_s0003.g001966	sacu_s0001.g000459, sacu_s0143.g022872	sacu_s0010.g004719, sacu_s0065.g015957	sacu_s0014.g006376, sacu_s0036.g011740, sacu_s0058.g014841	sacu_s0017.g007172	sacu_s0002.g000835	sacu_s0207.g025788	sacu_s0205.g025715, sacu_s0214.g025999	sacu_s0068.g016440, sacu_s0068.g016441, sacu_s0072.g016966	sacu_s0011.g004981, sacu_s0035.g011379, sacu_s0073.g017028, sacu_s0075.g017372	sacu_s0028.g009959	sacu_s0010.g004761	sacu_s0001.g000345		sacu_s0153.g023500					sacu_s0001.g000162, sacu_s0001.g000783, sacu_s0036.g011541, sacu_s0046.g013323, sacu_s0062.g015568, sacu_s0195.g025470, sacu_s3471.g028815	sacu_s0016.g007002, sacu_s0055.g014418	sacu_s0091.g018775	sacu_s0189.g025198	sacu_s0004.g002396	sacu_s0067.g016237, sacu_s0067.g016238, sacu_s0116.g021064	sacu_s0095.g019222	sacu_s0234.g026506	sacu_s0752.g027680	sacu_s0001.g000530, sacu_s0017.g007319	sacu_s0064.g015894, sacu_s0068.g016359	sacu_s0004.g002196, sacu_s0053.g014136	sacu_s0070.g016668	sacu_s0125.g021645	sacu_s0014.g006061	sacu_s0007.g003573	sacu_s0083.g018194	sacu_s0066.g016184, sacu_s0159.g023847	sacu_s0033.g010971, sacu_s0110.g020603	sacu_s0075.g017379	sacu_s0003.g001940, sacu_s0005.g002861, sacu_s0011.g005363, sacu_s0109.g020549	sacu_s0063.g015649	sacu_s0025.g009411, sacu_s0105.g020203	sacu_s0237.g026569	sacu_s0077.g017570		sacu_s0158.g023806	sacu_s0002.g000923	sacu_s0035.g011469, sacu_s0068.g016454	sacu_s0002.g001325, sacu_s0019.g007883, sacu_s1400.g028029	sacu_s0034.g011278	sacu_s0005.g002877, sacu_s0138.g022527	sacu_s0006.g003001	sacu_s0207.g025795							sacu_s0093.g019069	sacu_s0034.g011229	sacu_s0032.g010727, sacu_s0042.g012654	sacu_s0001.g000623, sacu_s0002.g000982, sacu_s0139.g022632	sacu_s0002.g001186, sacu_s0022.g008731	sacu_s0059.g015028	sacu_s0073.g017171	sacu_s0221.g026209	sacu_s0098.g019479, sacu_s0138.g022519	sacu_s0059.g015157, sacu_s0221.g026189, sacu_s0304.g027216, sacu_s0867.g027813	sacu_s0092.g018924, sacu_s0127.g021835, sacu_s0194.g025425	sacu_s0128.g021893	sacu_s0110.g020611	sacu_s0103.g020026, sacu_s0140.g022682	sacu_s0117.g021176	sacu_s0031.g010613, sacu_s0078.g017676, sacu_s0094.g019175	sacu_s0059.g015174, sacu_s0068.g016333, sacu_s0221.g026221	sacu_s0067.g016317	sacu_s0069.g016602	sacu_s0010.g004782, sacu_s0081.g018033, sacu_s0247.g026714	sacu_s0005.g002531, sacu_s0005.g002536	sacu_s0021.g008493, sacu_s0177.g024655	sacu_s0077.g017634	sacu_s0186.g025070, sacu_s0217.g026078	sacu_s0026.g009507	sacu_s0010.g004788, sacu_s0033.g011061, sacu_s0043.g012860, sacu_s0088.g018566, sacu_s0090.g018751		sacu_s0001.g000170, sacu_s0003.g001904, sacu_s0029.g010042	sacu_s0001.g000064, sacu_s0004.g002203, sacu_s0011.g005186, sacu_s0017.g007098	sacu_s0134.g022282	sacu_s0194.g025428	sacu_s0160.g023868, sacu_s0203.g025653						sacu_s0162.g023949	sacu_s0038.g012018	sacu_s0013.g005995, sacu_s0064.g015858, sacu_s0126.g021705, sacu_s0126.g021731	sacu_s0011.g004999, sacu_s0075.g017331	sacu_s0041.g012548, sacu_s0056.g014647	sacu_s0024.g009189, sacu_s0070.g016689	sacu_s0004.g002200	sacu_s0013.g005969, sacu_s0013.g005971, sacu_s0018.g007368, sacu_s0018.g007415, sacu_s0018.g007461, sacu_s0029.g010049, sacu_s0029.g010168	sacu_s0093.g019007	sacu_s0106.g020238, sacu_s0112.g020734	sacu_s0429.g027373	sacu_s0217.g026075	sacu_s0024.g009062	sacu_s0012.g005416, sacu_s0167.g024216	sacu_s0118.g021203	sacu_s0002.g000817, sacu_s0047.g013436, sacu_s0086.g018427		sacu_s0146.g023034		sacu_s0064.g015891, sacu_s0064.g015892, sacu_s0104.g020036	sacu_s0011.g005361, sacu_s0014.g006266, sacu_s0060.g015252, sacu_s0137.g022481	sacu_s0011.g005303	sacu_s0028.g009891	sacu_s0021.g008299, sacu_s0064.g015852, sacu_s0573.g027502						sacu_s0018.g007522	sacu_s0063.g015680			sacu_s0224.g026294	sacu_s0040.g012408, sacu_s0132.g022138	sacu_s0122.g021451	sacu_s0006.g003166, sacu_s0016.g006818	sacu_s0003.g001766	sacu_s0013.g005998	sacu_s0065.g015920	sacu_s0014.g006309	sacu_s0022.g008720	sacu_s0001.g000432	sacu_s0074.g017286	sacu_s0015.g006561	sacu_s0057.g014772		sacu_s0133.g022258	sacu_s0128.g021898	sacu_s0143.g022887	sacu_s0137.g022460	sacu_s0003.g001475	sacu_s0001.g000292, sacu_s0085.g018305	sacu_s0029.g010013, sacu_s0115.g020945		sacu_s0069.g016616	sacu_s0110.g020617, sacu_s0132.g022187	sacu_s0034.g011307, sacu_s0096.g019388	sacu_s0019.g007917, sacu_s0032.g010753, sacu_s2149.g028278	sacu_s0003.g001753, sacu_s0032.g010877	sacu_s0003.g001425, sacu_s0145.g022994	sacu_s0077.g017582, sacu_s0249.g026736		sacu_s0038.g011958, sacu_s0087.g018522			sacu_s0049.g013710	sacu_s0066.g016162, sacu_s0073.g017159, sacu_s0092.g018913, sacu_s0101.g019827	sacu_s0004.g002256, sacu_s0008.g004175, sacu_s0060.g015242, sacu_s0116.g021119	sacu_s0110.g020624, sacu_s0264.g026926	sacu_s0021.g008437	sacu_s0039.g012058	sacu_s0038.g011931	sacu_s0004.g002105, sacu_s0016.g006891, sacu_s3319.g028715	sacu_s0062.g015452	sacu_s0035.g011374	sacu_s0200.g025584	sacu_s0201.g025613	sacu_s0006.g002973, sacu_s0055.g014361	sacu_s0157.g023709	sacu_s0034.g011139, sacu_s0034.g011140, sacu_s0093.g019020	sacu_s0012.g005490	sacu_s0001.g000589, sacu_s0163.g024015	sacu_s0143.g022890	sacu_s0001.g000489, sacu_s0071.g016851	sacu_s0013.g005835	sacu_s0050.g013816, sacu_s0069.g016603	sacu_s0069.g016519	sacu_s0038.g012003	sacu_s0004.g002518, sacu_s0013.g005829	sacu_s0020.g008217	sacu_s0042.g012782	sacu_s0046.g013399, sacu_s0069.g016588, sacu_s0119.g021318	sacu_s0006.g002919, sacu_s0191.g025298, sacu_s0191.g025299	sacu_s0021.g008407, sacu_s0028.g009932	sacu_s0015.g006702, sacu_s0017.g007325, sacu_s0017.g007329	sacu_s0091.g018813	sacu_s0077.g017596, sacu_s0089.g018646	sacu_s0035.g011341	sacu_s0010.g004907, sacu_s0119.g021342	sacu_s0030.g010347, sacu_s0157.g023698	sacu_s0061.g015441	sacu_s0001.g000307, sacu_s0021.g008319, sacu_s0061.g015445, sacu_s0212.g025966	sacu_s0193.g025397	sacu_s0008.g004133, sacu_s0191.g025317, sacu_s0458.g027402	sacu_s0086.g018431	sacu_s0024.g009172, sacu_s3466.g028809	sacu_s0001.g000256	sacu_s0113.g020837, sacu_s0206.g025767	sacu_s0030.g010292	sacu_s0009.g004358	sacu_s0003.g001736				sacu_s0146.g023080	sacu_s0011.g005160	sacu_s0079.g017817	sacu_s0057.g014777, sacu_s0062.g015583, sacu_s0108.g020454, sacu_s0108.g020459, sacu_s0150.g023313	sacu_s0028.g009954	sacu_s0018.g007374	sacu_s0117.g021143	sacu_s0155.g023600	sacu_s0021.g008293, sacu_s0042.g012671, sacu_s0054.g014278, sacu_s0174.g024522, sacu_s0185.g025025	sacu_s0013.g005756	sacu_s0125.g021698, sacu_s0125.g021699, sacu_s0125.g021700, sacu_s0125.g021701, sacu_s0162.g023980	sacu_s0029.g010187, sacu_s0066.g016195, sacu_s0116.g021067	sacu_s2112.g028265	sacu_s0025.g009393, sacu_s0029.g010144		sacu_s0044.g013067, sacu_s0247.g026720	sacu_s0037.g011848	sacu_s0123.g021510	sacu_s0001.g000781, sacu_s0008.g004196		sacu_s0004.g002222	sacu_s0001.g000662, sacu_s0028.g009988	sacu_s0056.g014580	sacu_s0004.g002081, sacu_s0018.g007646	sacu_s0260.g026885	sacu_s0088.g018560	sacu_s0083.g018154	sacu_s0013.g005885, sacu_s0073.g017158, sacu_s0161.g023935	sacu_s0001.g000487		sacu_s0040.g012417, sacu_s0069.g016600, sacu_s0146.g023094	sacu_s0004.g002471, sacu_s0037.g011770	sacu_s0019.g007822, sacu_s0282.g027118	sacu_s0030.g010476, sacu_s0070.g016738					sacu_s0095.g019252		sacu_s0089.g018688, sacu_s0123.g021516	sacu_s0057.g014764, sacu_s0073.g017093, sacu_s0214.g026001	sacu_s0021.g008297, sacu_s0073.g017048	sacu_s0020.g008161	sacu_s0024.g009061, sacu_s0146.g023061	sacu_s0017.g007205, sacu_s0080.g017861, sacu_s0154.g023582, sacu_s0197.g025507	sacu_s0003.g001677	sacu_s0122.g021459	sacu_s0065.g016061	sacu_s0139.g022647, sacu_s0247.g026719	sacu_s0003.g001644	sacu_s0071.g016879	sacu_s0031.g010566	sacu_s0031.g010540	sacu_s0006.g003076, sacu_s0066.g016140	sacu_s0040.g012412	sacu_s0015.g006621	sacu_s0019.g007797, sacu_s0028.g009908, sacu_s0041.g012601		sacu_s0024.g009014, sacu_s0135.g022362	sacu_s0160.g023865	sacu_s0003.g001638, sacu_s0004.g002372, sacu_s0514.g027454	sacu_s0144.g022980	sacu_s0023.g008871		sacu_s0003.g001471, sacu_s0012.g005616	sacu_s0039.g012182, sacu_s0058.g014961, sacu_s0074.g017248	sacu_s0014.g006189	sacu_s0220.g026155, sacu_s0220.g026156			sacu_s0005.g002800	sacu_s0100.g019708	sacu_s0133.g022245	sacu_s0011.g005337	sacu_s0101.g019784	sacu_s0111.g020687	sacu_s0045.g013277, sacu_s0140.g022690, sacu_s0209.g025853		sacu_s0002.g000945, sacu_s0119.g021275	sacu_s0181.g024862	sacu_s0070.g016688	sacu_s0029.g010237, sacu_s0108.g020406	sacu_s0156.g023666	sacu_s0001.g000521, sacu_s0091.g018818	sacu_s0005.g002526	sacu_s0153.g023529	sacu_s0013.g005808, sacu_s0034.g011300	sacu_s0114.g020887	sacu_s0011.g005089	sacu_s0018.g007607, sacu_s0030.g010366, sacu_s0030.g010404, sacu_s0030.g010411, sacu_s0030.g010459, sacu_s0038.g012040, sacu_s0041.g012598	sacu_s0003.g001918, sacu_s0037.g011845	sacu_s0004.g002186, sacu_s0017.g007228, sacu_s0178.g024716	sacu_s0039.g012207	sacu_s0010.g004614, sacu_s0228.g026388	sacu_s0004.g002462, sacu_s0101.g019822	sacu_s0023.g008885	sacu_s0022.g008734	sacu_s0065.g016040	sacu_s0076.g017490, sacu_s0135.g022335	sacu_s0013.g005809	sacu_s0004.g002087, sacu_s0011.g005183	sacu_s0077.g017578	sacu_s0180.g024788	sacu_s0041.g012564, sacu_s0062.g015447, sacu_s0206.g025784, sacu_s2602.g028409	sacu_s0051.g013916	sacu_s0005.g002620, sacu_s0181.g024857	sacu_s0006.g003100, sacu_s0107.g020306, sacu_s0109.g020574		sacu_s0136.g022398					sacu_s0004.g002139, sacu_s0289.g027160	sacu_s0014.g006170	sacu_s0037.g011888	sacu_s0066.g016182		sacu_s0098.g019494	sacu_s0192.g025346	sacu_s0001.g000458, sacu_s0199.g025559	sacu_s0024.g009058	sacu_s0014.g006185, sacu_s0210.g025895	sacu_s0023.g008762	sacu_s0005.g002661, sacu_s0059.g015162		sacu_s0010.g004648	sacu_s0001.g000167	sacu_s0015.g006716	sacu_s0002.g001041	sacu_s0147.g023179	sacu_s0018.g007393, sacu_s0023.g008946		sacu_s0014.g006270, sacu_s0045.g013194, sacu_s0088.g018549	sacu_s0037.g011763	sacu_s0027.g009785, sacu_s0078.g017731	sacu_s0077.g017663	sacu_s0028.g009841	sacu_s0170.g024340, sacu_s0180.g024818	sacu_s0049.g013705	sacu_s0101.g019804	sacu_s0036.g011644, sacu_s0038.g012041	sacu_s0030.g010516, sacu_s0093.g019087	sacu_s0124.g021592	sacu_s0015.g006521	sacu_s0009.g004474	sacu_s0077.g017630	sacu_s0055.g014497	sacu_s0059.g015037		sacu_s0029.g010134	sacu_s0080.g017965, sacu_s0080.g017967	sacu_s0026.g009500	sacu_s0021.g008303, sacu_s0043.g012869, sacu_s0055.g014421, sacu_s0146.g023042		sacu_s0091.g018808						sacu_s0018.g007517	sacu_s0055.g014419	sacu_s0071.g016789	sacu_s0014.g006121	sacu_s0018.g007360	sacu_s0010.g004910, sacu_s0032.g010933, sacu_s0032.g010935, sacu_s0032.g010936, sacu_s0035.g011462	sacu_s0105.g020162, sacu_s0168.g024263	sacu_s0215.g026037, sacu_s0252.g026780	sacu_s0001.g000731	sacu_s0102.g019849, sacu_s0124.g021618	sacu_s0020.g008121, sacu_s0040.g012431	sacu_s0061.g015426	sacu_s0004.g002181	sacu_s0004.g002422	sacu_s0117.g021179	sacu_s0028.g009903, sacu_s0141.g022735	sacu_s0044.g013051, sacu_s0135.g022339	sacu_s0182.g024899	sacu_s0014.g006186		sacu_s0001.g000020, sacu_s0036.g011582, sacu_s0092.g018900		sacu_s0021.g008288, sacu_s0031.g010608	sacu_s0025.g009406	sacu_s0020.g008172, sacu_s0089.g018645	sacu_s0100.g019691, sacu_s0100.g019721, sacu_s0100.g019730, sacu_s0273.g027041, sacu_s0273.g027042	sacu_s0054.g014256	sacu_s0041.g012547, sacu_s0062.g015528	sacu_s0083.g018161	sacu_s0118.g021241, sacu_s0273.g027044	sacu_s0063.g015720, sacu_s0067.g016323	sacu_s0014.g006334	sacu_s0190.g025247	sacu_s0168.g024267	sacu_s0024.g009003				sacu_s0003.g001883	sacu_s0018.g007465, sacu_s0118.g021200	sacu_s0052.g014061, sacu_s0128.g021866, sacu_s0204.g025671, sacu_s0291.g027171	sacu_s0041.g012590, sacu_s0093.g019002, sacu_s0219.g026128	sacu_s0030.g010392	sacu_s0014.g006062	sacu_s0177.g024645	sacu_s0062.g015504	sacu_s0030.g010496, sacu_s0091.g018832	sacu_s0004.g002240	sacu_s0053.g014135, sacu_s2023.g028237	sacu_s0034.g011208, sacu_s0068.g016437	sacu_s0072.g016985	sacu_s0014.g006176, sacu_s0019.g007876	sacu_s0004.g002221	sacu_s0256.g026833, sacu_s0377.g027317, sacu_s0868.g027815	sacu_s0250.g026740, sacu_s0385.g027333	sacu_s0017.g007225, sacu_s0043.g012905		sacu_s0100.g019664, sacu_s0148.g023216	sacu_s0014.g006046, sacu_s0047.g013421, sacu_s0074.g017231	sacu_s0028.g009883	sacu_s0011.g005055	sacu_s0259.g026865	sacu_s0071.g016890	sacu_s0212.g025955	sacu_s0014.g006190, sacu_s0144.g022968, sacu_s0226.g026338	sacu_s0129.g021976	sacu_s0058.g014974, sacu_s0105.g020169	sacu_s0025.g009381	sacu_s0011.g005108	sacu_s0069.g016591	sacu_s0032.g010766	sacu_s0016.g006900	sacu_s0014.g006123, sacu_s0022.g008526	sacu_s0054.g014234, sacu_s0068.g016396, sacu_s0113.g020850	sacu_s0003.g001701, sacu_s0069.g016488, sacu_s0806.g027738, sacu_s3300.g028712					sacu_s0002.g001094, sacu_s0047.g013450	sacu_s0005.g002597	sacu_s0002.g001145		sacu_s0129.g021973	sacu_s0223.g026274	sacu_s0001.g000301	sacu_s0039.g012251	sacu_s0084.g018243, sacu_s0193.g025373	sacu_s0045.g013297	sacu_s0017.g007124	sacu_s0071.g016807	sacu_s0053.g014167, sacu_s0144.g022954	sacu_s0020.g008115, sacu_s0040.g012443, sacu_s0073.g017011, sacu_s0076.g017498, sacu_s0137.g022440, sacu_s0151.g023396, sacu_s0163.g024012, sacu_s1159.g027957, sacu_s2982.g028544	sacu_s0015.g006582	sacu_s0163.g024027	sacu_s0042.g012765, sacu_s0166.g024182	sacu_s0083.g018132	sacu_s0055.g014490	sacu_s0001.g000610	sacu_s0004.g002071	sacu_s0068.g016358	sacu_s0063.g015624	sacu_s0021.g008523	sacu_s0018.g007477, sacu_s0113.g020832	sacu_s0039.g012228	sacu_s0140.g022719	sacu_s0016.g006798	sacu_s0007.g003799, sacu_s0010.g004772, sacu_s0154.g023543, sacu_s0721.g027626	sacu_s0015.g006497, sacu_s0028.g009945, sacu_s0045.g013272	sacu_s0040.g012291, sacu_s0124.g021600	sacu_s0037.g011901	sacu_s0150.g023360, sacu_s3366.g028729, sacu_s3471.g028812	sacu_s0115.g020966	sacu_s0119.g021255, sacu_s0144.g022978, sacu_s0205.g025739, sacu_s0540.g027486, sacu_s0540.g027487	sacu_s0068.g016387		sacu_s0014.g006066, sacu_s0024.g009024, sacu_s0031.g010672, sacu_s0063.g015664, sacu_s0091.g018816	sacu_s0015.g006429, sacu_s0103.g020033			sacu_s0037.g011781		sacu_s0041.g012584		sacu_s0136.g022410	sacu_s0005.g002575	sacu_s0079.g017761	sacu_s0302.g027196, sacu_s0891.g027826	sacu_s0012.g005503	sacu_s0053.g014132	sacu_s0001.g000533	sacu_s0019.g007701, sacu_s0099.g019513	sacu_s0180.g024785	sacu_s0001.g000716, sacu_s0192.g025339	sacu_s0046.g013350	sacu_s0156.g023693	sacu_s0036.g011559, sacu_s0049.g013723	sacu_s0014.g006125, sacu_s0067.g016218, sacu_s0067.g016267	sacu_s0013.g005908	sacu_s0043.g012927, sacu_s0106.g020293	sacu_s0001.g000601, sacu_s0086.g018384	sacu_s0032.g010810, sacu_s0063.g015748, sacu_s0070.g016753, sacu_s0079.g017777, sacu_s0117.g021159		sacu_s0001.g000208	sacu_s0055.g014460	sacu_s0019.g007832	sacu_s0027.g009800, sacu_s0147.g023171, sacu_s0147.g023172, sacu_s0270.g027004, sacu_s0808.g027740	sacu_s0096.g019351	sacu_s0084.g018250	sacu_s0135.g022364	sacu_s0103.g020028	sacu_s0120.g021386, sacu_s0260.g026880	sacu_s0211.g025927	sacu_s0011.g005063	sacu_s0022.g008552, sacu_s0071.g016891	sacu_s0015.g006580, sacu_s0081.g018043	sacu_s0035.g011355, sacu_s0110.g020590			sacu_s0142.g022798	sacu_s0035.g011425, sacu_s0056.g014607, sacu_s0056.g014608, sacu_s0672.g027611	sacu_s0014.g006236	sacu_s0149.g023286	sacu_s0007.g003497, sacu_s0034.g011302, sacu_s0044.g012990, sacu_s0077.g017574, sacu_s0120.g021382, sacu_s0133.g022269, sacu_s0145.g022995	sacu_s0033.g011118	sacu_s0034.g011186	sacu_s0001.g000352	sacu_s0001.g000494, sacu_s0011.g005302	sacu_s0021.g008312		sacu_s0048.g013621	sacu_s0018.g007531	sacu_s0019.g007702	sacu_s0063.g015767	sacu_s0008.g004218	sacu_s0095.g019207	sacu_s0005.g002908	sacu_s0085.g018352	sacu_s0008.g004230	sacu_s0112.g020731	sacu_s0025.g009353, sacu_s0139.g022649	sacu_s0053.g014082, sacu_s0055.g014338, sacu_s1247.g027975, sacu_s2276.g028300	sacu_s0022.g008662	sacu_s0261.g026893	sacu_s0171.g024384	sacu_s0019.g007736, sacu_s0041.g012491	sacu_s0260.g026876	sacu_s0019.g007945, sacu_s0019.g007946	sacu_s0001.g000251	sacu_s0039.g012173	sacu_s0163.g024029	sacu_s0028.g009911	sacu_s0067.g016248, sacu_s0116.g021084	sacu_s0058.g014911	sacu_s0037.g011880	sacu_s0021.g008304, sacu_s3426.g028770	sacu_s0152.g023454	sacu_s0158.g023786	sacu_s0065.g016024	sacu_s0008.g004045, sacu_s0072.g016897	sacu_s0049.g013748	sacu_s0003.g001370, sacu_s0008.g004171	sacu_s0053.g014099, sacu_s0129.g021942	sacu_s0011.g005152, sacu_s0031.g010691, sacu_s0079.g017755	sacu_s0041.g012473, sacu_s0195.g025457	sacu_s0051.g013974	sacu_s0009.g004326		sacu_s0018.g007463	sacu_s0113.g020867	sacu_s0027.g009816	sacu_s0025.g009268, sacu_s0035.g011452	sacu_s0173.g024481				sacu_s0102.g019905	sacu_s0058.g014877	sacu_s0088.g018604	sacu_s0116.g021053	sacu_s0128.g021892	sacu_s0077.g017615	sacu_s0140.g022689	sacu_s0065.g016011	sacu_s0155.g023615	sacu_s0008.g004301, sacu_s0039.g012218, sacu_s0188.g025132	sacu_s0002.g000921	sacu_s0007.g003848, sacu_s2577.g028404	sacu_s0001.g000312	sacu_s0011.g005051	sacu_s0191.g025316, sacu_s0212.g025954	sacu_s0074.g017184, sacu_s0199.g025569, sacu_s1805.g028184	sacu_s0004.g002286	sacu_s0001.g000628, sacu_s0268.g026985	sacu_s0092.g018890	sacu_s0063.g015744, sacu_s0070.g016700	sacu_s0008.g003942	sacu_s0030.g010398	sacu_s0012.g005607, sacu_s0024.g008963, sacu_s0143.g022879	sacu_s0064.g015899	sacu_s0154.g023565	sacu_s0013.g005733	sacu_s0028.g009943	sacu_s0074.g017219, sacu_s0137.g022436, sacu_s3035.g028582	sacu_s0007.g003594, sacu_s0019.g007911, sacu_s0032.g010774	sacu_s0029.g010027	sacu_s0008.g004058, sacu_s0031.g010583	sacu_s0092.g018871, sacu_s0223.g026281					sacu_s0217.g026095, sacu_s0942.g027857	sacu_s0020.g008078, sacu_s0113.g020816, sacu_s0223.g026272	sacu_s0002.g001101, sacu_s0056.g014658	sacu_s0043.g012853	sacu_s0039.g012150	sacu_s0017.g007144, sacu_s0032.g010857	sacu_s0103.g019964	sacu_s0153.g023525	sacu_s0112.g020767	sacu_s0022.g008728	sacu_s0089.g018699	sacu_s0028.g009990	sacu_s0006.g003214, sacu_s0153.g023536	sacu_s0101.g019834	sacu_s0019.g007830	sacu_s0009.g004359	sacu_s0068.g016398	sacu_s0175.g024567	sacu_s0034.g011207	sacu_s0044.g013117	sacu_s0108.g020429	sacu_s0043.g012902	sacu_s0032.g010838	sacu_s0015.g006712	sacu_s0200.g025580, sacu_s0239.g026588, sacu_s0420.g027362	sacu_s0045.g013279		sacu_s0005.g002752, sacu_s0015.g006705	sacu_s0042.g012710, sacu_s0079.g017836		sacu_s0036.g011641	sacu_s0002.g001172, sacu_s0008.g004178	sacu_s0061.g015343		sacu_s0030.g010330, sacu_s0137.g022459	sacu_s0153.g023531, sacu_s0153.g023537	sacu_s0049.g013755	sacu_s0010.g004647	sacu_s0128.g021887	sacu_s0128.g021918	sacu_s0004.g002201	sacu_s0070.g016634, sacu_s0189.g025178	sacu_s0161.g023903	sacu_s0016.g006775, sacu_s0073.g017147, sacu_s0162.g023954		sacu_s0025.g009356	sacu_s0016.g006934, sacu_s0068.g016339	sacu_s0197.g025512	sacu_s0055.g014369			sacu_s0154.g023544	sacu_s0131.g022111	sacu_s0072.g016907	sacu_s0136.g022415	sacu_s0039.g012079	sacu_s0003.g001496	sacu_s0004.g002334	sacu_s0128.g021891	sacu_s0030.g010533, sacu_s0165.g024130	sacu_s0004.g002322, sacu_s0025.g009387	sacu_s0206.g025760	sacu_s0024.g009134, sacu_s0098.g019475	sacu_s0014.g006184	sacu_s0024.g009204	sacu_s0079.g017835	sacu_s0001.g000557	sacu_s0064.g015857	sacu_s0071.g016821, sacu_s0071.g016824, sacu_s0197.g025529	sacu_s0004.g002395		sacu_s0165.g024119	sacu_s0018.g007589, sacu_s0018.g007591, sacu_s0279.g027085	sacu_s0056.g014540	sacu_s0146.g023095	sacu_s0102.g019861	sacu_s0045.g013264	sacu_s0007.g003826	sacu_s0021.g008321, sacu_s0074.g017210		sacu_s0004.g002318	sacu_s0120.g021372	sacu_s0057.g014724	sacu_s0065.g015914	sacu_s0108.g020477	sacu_s0154.g023547	sacu_s0075.g017374		sacu_s0002.g001057	sacu_s0010.g004824, sacu_s0118.g021245	sacu_s0021.g008436	sacu_s0109.g020503	sacu_s0054.g014197	sacu_s0178.g024728	sacu_s0221.g026208	sacu_s0036.g011639, sacu_s0036.g011673	sacu_s0011.g004975, sacu_s0075.g017359		sacu_s0034.g011181, sacu_s0042.g012648, sacu_s0185.g025036		sacu_s0032.g010764, sacu_s0035.g011451, sacu_s0043.g012861	sacu_s0035.g011475			sacu_s0076.g017491					sacu_s0004.g002192, sacu_s0010.g004906	sacu_s0064.g015785, sacu_s0064.g015789, sacu_s0107.g020316	sacu_s0023.g008861, sacu_s0152.g023489	sacu_s0008.g004290	sacu_s0081.g018053	sacu_s0168.g024270, sacu_s3538.g028834		sacu_s0004.g002342, sacu_s0035.g011391	sacu_s0024.g009140		sacu_s0078.g017737	sacu_s0108.g020421	sacu_s0099.g019595	sacu_s0019.g007982	sacu_s0030.g010306	sacu_s0001.g000551, sacu_s0188.g025150	sacu_s0030.g010488, sacu_s0079.g017747, sacu_s0429.g027376, sacu_s0777.g027689	sacu_s0012.g005496	sacu_s0059.g015127	sacu_s0181.g024844		sacu_s0011.g005039, sacu_s0119.g021319	sacu_s0032.g010850	sacu_s0026.g009472, sacu_s2471.g028333	sacu_s0211.g025923	sacu_s0013.g005818, sacu_s0021.g008516	sacu_s0021.g008318	sacu_s0104.g020116	sacu_s0052.g014033	sacu_s0052.g014042	sacu_s0024.g009017	sacu_s0044.g013032	sacu_s0162.g023956	sacu_s0106.g020229	sacu_s0018.g007541	sacu_s0005.g002750, sacu_s0005.g002763	sacu_s0178.g024729	sacu_s0189.g025224	sacu_s0045.g013309, sacu_s0144.g022955	sacu_s0073.g017084	sacu_s0002.g001252, sacu_s0020.g008113, sacu_s0024.g009082, sacu_s0030.g010296, sacu_s0030.g010410, sacu_s0038.g011989, sacu_s0064.g015845, sacu_s0115.g020978	sacu_s0002.g000999, sacu_s0138.g022528	sacu_s0164.g024077	sacu_s0069.g016620	sacu_s0032.g010866	sacu_s0018.g007612	sacu_s0002.g001080	sacu_s0102.g019935	sacu_s0146.g023111	sacu_s0009.g004443	sacu_s0019.g007694, sacu_s0686.g027623	sacu_s0106.g020297, sacu_s0130.g022025	sacu_s0011.g005167	sacu_s0003.g001700	sacu_s0025.g009271, sacu_s0061.g015346	sacu_s0001.g000385	sacu_s0132.g022135	sacu_s0014.g006023, sacu_s0034.g011147	sacu_s0005.g002903	sacu_s0174.g024504		sacu_s0075.g017400	sacu_s0056.g014514, sacu_s0264.g026936	sacu_s0104.g020108	sacu_s0016.g006800		sacu_s0118.g021209	sacu_s0018.g007424, sacu_s0152.g023488	sacu_s0118.g021244			sacu_s0169.g024328, sacu_s2896.g028491												sacu_s0022.g008733, sacu_s0057.g014801	sacu_s0105.g020149	sacu_s0024.g008992	sacu_s0010.g004626	sacu_s0061.g015377	sacu_s0115.g020942	sacu_s0158.g023775, sacu_s1647.g028122	sacu_s0039.g012082, sacu_s0039.g012114	sacu_s0034.g011183, sacu_s0068.g016468	sacu_s0001.g000351	sacu_s0024.g008997, sacu_s0177.g024648		sacu_s0081.g018024	sacu_s0107.g020391, sacu_s0172.g024431	sacu_s0179.g024760	sacu_s0005.g002870, sacu_s0081.g018039, sacu_s0081.g018040	sacu_s0016.g006976	sacu_s0114.g020900	sacu_s0212.g025940		sacu_s0025.g009413	sacu_s0114.g020901	sacu_s0128.g021882	sacu_s0010.g004658	sacu_s0015.g006487	sacu_s0010.g004858	sacu_s0226.g026330	sacu_s0131.g022095	sacu_s0977.g027894	sacu_s0011.g005248, sacu_s0019.g007804, sacu_s0032.g010777, sacu_s0044.g013124, sacu_s2441.g028329	sacu_s0181.g024849	sacu_s0012.g005610	sacu_s0003.g001588	sacu_s0004.g002175	sacu_s0004.g002110, sacu_s0093.g019100	sacu_s0003.g001349	sacu_s0113.g020846	sacu_s0010.g004649, sacu_s0035.g011405	sacu_s0001.g000379, sacu_s0177.g024647	sacu_s0083.g018160		sacu_s0039.g012156	sacu_s0077.g017629	sacu_s0016.g006753	sacu_s0050.g013827	sacu_s0008.g004222	sacu_s0002.g001293, sacu_s0046.g013383, sacu_s0075.g017399	sacu_s0002.g001102, sacu_s0017.g007289	sacu_s0012.g005578, sacu_s0095.g019215, sacu_s0218.g026110	sacu_s0092.g018903		sacu_s0002.g001225, sacu_s0002.g001329, sacu_s0005.g002739, sacu_s0005.g002810, sacu_s0005.g002811, sacu_s0005.g002812, sacu_s0005.g002904, sacu_s0006.g003179, sacu_s0008.g004157, sacu_s0010.g004681, sacu_s0011.g005369, sacu_s0011.g005370, sacu_s0015.g006422, sacu_s0015.g006445, sacu_s0015.g006713, sacu_s0015.g006714, sacu_s0016.g006806, sacu_s0016.g006807, sacu_s0019.g007844, sacu_s0021.g008261, sacu_s0022.g008544, sacu_s0025.g009422, sacu_s0027.g009659, sacu_s0027.g009660, sacu_s0028.g009821, sacu_s0031.g010538, sacu_s0033.g011072, sacu_s0037.g011833, sacu_s0040.g012416, sacu_s0053.g014075, sacu_s0059.g015020, sacu_s0060.g015243, sacu_s0060.g015265, sacu_s0076.g017446, sacu_s0078.g017742, sacu_s0082.g018120, sacu_s0086.g018422, sacu_s0122.g021465, sacu_s0141.g022776, sacu_s0141.g022777, sacu_s0161.g023910, sacu_s0179.g024738, sacu_s0179.g024745, sacu_s0243.g026656, sacu_s0243.g026657, sacu_s0243.g026658, sacu_s0246.g026702, sacu_s0674.g027614	sacu_s0165.g024094, sacu_s0936.g027850		sacu_s0007.g003694	sacu_s0001.g000065, sacu_s0028.g009964, sacu_s0158.g023800	sacu_s0020.g008070, sacu_s0059.g015113	sacu_s0147.g023137	sacu_s0069.g016549					sacu_s0001.g000388	sacu_s0069.g016517	sacu_s0019.g007907, sacu_s0032.g010773	sacu_s0222.g026244	sacu_s0005.g002770	sacu_s0195.g025456	sacu_s0059.g015026	sacu_s0129.g021961	sacu_s0045.g013212, sacu_s0048.g013543	sacu_s0077.g017631	sacu_s0023.g008869, sacu_s0132.g022155	sacu_s0066.g016149	sacu_s0061.g015438, sacu_s0099.g019609	sacu_s0099.g019602	sacu_s0001.g000485	sacu_s0031.g010651		sacu_s0001.g000404	sacu_s0006.g003207		sacu_s0039.g012263	sacu_s0011.g005211, sacu_s0091.g018860	sacu_s0106.g020264		sacu_s0041.g012563	sacu_s0043.g012932	sacu_s0014.g006115	sacu_s0030.g010471, sacu_s0030.g010473		sacu_s0023.g008941	sacu_s0087.g018478	sacu_s0004.g002100, sacu_s0263.g026920	sacu_s0040.g012311	sacu_s0132.g022178	sacu_s0001.g000660, sacu_s0001.g000661, sacu_s0010.g004805, sacu_s0050.g013820, sacu_s0050.g013850, sacu_s0110.g020650, sacu_s0192.g025361							sacu_s0134.g022323	sacu_s0030.g010351, sacu_s0166.g024146	sacu_s0132.g022140	sacu_s0013.g005810		sacu_s0023.g008774	sacu_s0038.g012017, sacu_s0130.g022041	sacu_s0040.g012314		sacu_s0125.g021656	sacu_s0007.g003908, sacu_s0062.g015565	sacu_s0055.g014468	sacu_s0006.g003164	sacu_s0025.g009297, sacu_s0183.g024955	sacu_s0030.g010439	sacu_s0129.g021984	sacu_s0092.g018947, sacu_s0092.g018956	sacu_s0008.g004056, sacu_s0075.g017405	sacu_s0007.g003566, sacu_s0007.g003885	sacu_s0019.g007775	sacu_s0055.g014339, sacu_s0153.g023498	sacu_s0061.g015367, sacu_s0214.g026006	sacu_s0068.g016462, sacu_s0072.g016901	sacu_s0180.g024789	sacu_s0118.g021227	sacu_s0072.g016940	sacu_s0162.g023961	sacu_s0007.g003593	sacu_s0003.g001818	sacu_s0011.g005130	sacu_s0014.g006015, sacu_s0085.g018335	sacu_s0001.g000018	sacu_s0058.g015007	sacu_s0148.g023223	sacu_s0059.g015169	sacu_s0010.g004657	sacu_s0005.g002590, sacu_s0008.g004225	sacu_s0014.g006033	sacu_s0004.g002060, sacu_s0190.g025269	sacu_s0013.g005757	sacu_s0003.g001421, sacu_s0044.g012975	sacu_s0068.g016397, sacu_s0086.g018428	sacu_s0002.g001130, sacu_s0078.g017682, sacu_s0135.g022366	sacu_s0005.g002805, sacu_s0021.g008519, sacu_s0105.g020157, sacu_s0115.g020998		sacu_s0039.g012217, sacu_s0045.g013263	sacu_s0010.g004810, sacu_s0040.g012378, sacu_s0045.g013154, sacu_s0073.g017080, sacu_s0128.g021860		sacu_s0011.g005035, sacu_s0013.g005905, sacu_s0075.g017376, sacu_s1892.g028199		sacu_s0003.g001635, sacu_s0004.g002370							sacu_s0002.g001010, sacu_s0012.g005510, sacu_s0031.g010676	sacu_s0130.g022042		sacu_s0013.g005735	sacu_s0079.g017849, sacu_s0124.g021559, sacu_s0444.g027393	sacu_s0035.g011439	sacu_s0093.g019101	sacu_s0016.g006933	sacu_s0250.g026744	sacu_s0004.g002357	sacu_s0081.g018051	sacu_s0213.g025967	sacu_s0047.g013420	sacu_s0017.g007118, sacu_s0106.g020277	sacu_s0005.g002710	sacu_s0061.g015413	sacu_s0130.g022005	sacu_s0136.g022405, sacu_s0245.g026696	sacu_s0206.g025755	sacu_s0023.g008900	sacu_s0126.g021740	sacu_s0108.g020405	sacu_s0014.g006263, sacu_s0217.g026077	sacu_s0010.g004685	sacu_s0020.g008017	sacu_s0007.g003759	sacu_s0003.g001832		sacu_s0029.g010019, sacu_s0055.g014381	sacu_s0108.g020448	sacu_s0075.g017435	sacu_s0123.g021509	sacu_s0085.g018374	sacu_s0067.g016319	sacu_s0010.g004934, sacu_s0128.g021881	sacu_s0117.g021141	sacu_s0013.g005813	sacu_s0223.g026255	sacu_s0002.g000985, sacu_s0065.g016062	sacu_s0164.g024064, sacu_s0172.g024444		sacu_s0058.g014924	sacu_s0136.g022426	sacu_s0001.g000524	sacu_s0285.g027135	sacu_s0003.g001679	sacu_s0004.g002191	sacu_s0173.g024450, sacu_s1932.g028224	sacu_s0004.g002106, sacu_s0092.g018960		sacu_s0019.g007752	sacu_s0024.g009104, sacu_s0024.g009107	sacu_s0012.g005565	sacu_s0013.g005834	sacu_s0011.g005245	sacu_s0030.g010364	sacu_s0001.g000677		sacu_s0026.g009494, sacu_s0118.g021233				sacu_s0036.g011610, sacu_s0158.g023752		sacu_s0144.g022961	sacu_s0115.g020956	sacu_s0071.g016798	sacu_s0045.g013291				sacu_s0094.g019158	sacu_s0046.g013404, sacu_s0062.g015603	sacu_s0213.g025987	sacu_s0025.g009300	sacu_s0081.g018049	sacu_s0015.g006423, sacu_s0129.g021951	sacu_s0045.g013171	sacu_s0189.g025221	sacu_s0016.g006815	sacu_s0008.g004050			sacu_s0002.g001084	sacu_s0148.g023246	sacu_s0027.g009755	sacu_s0061.g015419	sacu_s0035.g011443	sacu_s0008.g004243	sacu_s0070.g016728, sacu_s0100.g019658	sacu_s0039.g012098	sacu_s0010.g004625, sacu_s0017.g007213	sacu_s0016.g006812, sacu_s0095.g019262	sacu_s0019.g007864, sacu_s0024.g009115, sacu_s0068.g016452, sacu_s0105.g020159	sacu_s0066.g016174	sacu_s0055.g014456	sacu_s0005.g002821	sacu_s0109.g020492	sacu_s0295.g027177	sacu_s0044.g013045	sacu_s0029.g010142, sacu_s0088.g018591	sacu_s0101.g019796	sacu_s0015.g006558		sacu_s0076.g017455, sacu_s0186.g025085	sacu_s0019.g007868	sacu_s0029.g010050, sacu_s0029.g010167, sacu_s0037.g011791, sacu_s0156.g023634, sacu_s0156.g023670, sacu_s0210.g025879		sacu_s0050.g013865	sacu_s0229.g026418	sacu_s0021.g008475	sacu_s0051.g013913	sacu_s0006.g003047	sacu_s0006.g003116, sacu_s0030.g010334, sacu_s0030.g010367, sacu_s0030.g010484	sacu_s0099.g019576		sacu_s0003.g001458	sacu_s0135.g022379	sacu_s0064.g015822	sacu_s0002.g000879	sacu_s0279.g027096, sacu_s0290.g027168	sacu_s0092.g018902		sacu_s0010.g004767	sacu_s0053.g014106	sacu_s0047.g013494, sacu_s0061.g015365	sacu_s0106.g020262, sacu_s0106.g020263	sacu_s0015.g006669	sacu_s0028.g009956	sacu_s0063.g015622	sacu_s0020.g008248	sacu_s0005.g002731	sacu_s0003.g001990, sacu_s0020.g008141, sacu_s0040.g012447			sacu_s0049.g013644, sacu_s0049.g013645, sacu_s0422.g027364	sacu_s0067.g016302, sacu_s0146.g023090	sacu_s0064.g015783	sacu_s0130.g022039	sacu_s0010.g004645, sacu_s0048.g013632		sacu_s0092.g018926						sacu_s0001.g000150	sacu_s0171.g024401	sacu_s0005.g002846	sacu_s0070.g016638	sacu_s0028.g009991	sacu_s0003.g001749	sacu_s0028.g009996, sacu_s0075.g017360	sacu_s0002.g000812	sacu_s0089.g018710	sacu_s0182.g024892	sacu_s0001.g000782, sacu_s0030.g010355	sacu_s0007.g003765	sacu_s0065.g015977, sacu_s0191.g025308, sacu_s0207.g025802	sacu_s0010.g004610, sacu_s2112.g028267	sacu_s0063.g015609	sacu_s0004.g002327	sacu_s0032.g010842	sacu_s0092.g018942	sacu_s0034.g011165	sacu_s0004.g002413	sacu_s0068.g016395	sacu_s0035.g011420	sacu_s0041.g012591	sacu_s0029.g010034	sacu_s0017.g007095	sacu_s0022.g008709, sacu_s0115.g021008	sacu_s0078.g017738	sacu_s0001.g000113	sacu_s0022.g008609	sacu_s0014.g006197, sacu_s0174.g024519		sacu_s0006.g003015, sacu_s0014.g006298, sacu_s0156.g023687	sacu_s0032.g010859, sacu_s0056.g014664	sacu_s0004.g002261, sacu_s0007.g003458	sacu_s0008.g004021, sacu_s0073.g017086	sacu_s0099.g019568	sacu_s0024.g008967	sacu_s0015.g006737, sacu_s0047.g013513		sacu_s0023.g008819	sacu_s0017.g007204	sacu_s0041.g012594	sacu_s0032.g010862, sacu_s0063.g015731, sacu_s2461.g028331	sacu_s0047.g013509	sacu_s0101.g019824, sacu_s0164.g024056	sacu_s0034.g011284, sacu_s0100.g019731, sacu_s0142.g022864, sacu_s1253.g027976	sacu_s0069.g016610	sacu_s0175.g024550	sacu_s0050.g013762	sacu_s0032.g010898, sacu_s0032.g010908	sacu_s0193.g025386	sacu_s0011.g005320	sacu_s0034.g011282, sacu_s0111.g020698	sacu_s0016.g006802, sacu_s0038.g012022		sacu_s0061.g015400	sacu_s0036.g011603, sacu_s0088.g018540, sacu_s0093.g019073, sacu_s0115.g021013	sacu_s0027.g009664	sacu_s0007.g003856, sacu_s0020.g008090				sacu_s0004.g002513	sacu_s0203.g025652	sacu_s0011.g005140	sacu_s0058.g014978, sacu_s0170.g024353	sacu_s0066.g016137, sacu_s0242.g026644	sacu_s0001.g000313	sacu_s0169.g024325	sacu_s0005.g002875	sacu_s0013.g005901	sacu_s0009.g004429	sacu_s0073.g017137	sacu_s0041.g012455, sacu_s0059.g015182, sacu_s2299.g028302	sacu_s0109.g020540			sacu_s0029.g010095, sacu_s0063.g015746	sacu_s0004.g002429	sacu_s0104.g020088	sacu_s0120.g021356	sacu_s0010.g004873, sacu_s0888.g027821	sacu_s0008.g004228, sacu_s0057.g014803	sacu_s0010.g004622	sacu_s0021.g008473	sacu_s0089.g018702	sacu_s0133.g022220	sacu_s0002.g001053, sacu_s0016.g006993	sacu_s0075.g017429, sacu_s0075.g017432	sacu_s0079.g017754, sacu_s0089.g018716	sacu_s0016.g006743, sacu_s0219.g026126	sacu_s0068.g016467	sacu_s0102.g019878, sacu_s0147.g023144	sacu_s0044.g013047	sacu_s0026.g009544, sacu_s3512.g028827	sacu_s0040.g012437	sacu_s0169.g024311	sacu_s0010.g004814	sacu_s0012.g005513	sacu_s0065.g016012		sacu_s0064.g015786	sacu_s0229.g026392	sacu_s0032.g010945, sacu_s0037.g011855	sacu_s0156.g023655	sacu_s0066.g016100	sacu_s0075.g017430			sacu_s0004.g002267	sacu_s0034.g011202, sacu_s0050.g013784				sacu_s0074.g017296	sacu_s0010.g004670	sacu_s0089.g018620, sacu_s0137.g022506						sacu_s0041.g012636		sacu_s0001.g000355	sacu_s0073.g017105	sacu_s0178.g024719		sacu_s0017.g007093	sacu_s0077.g017632	sacu_s0049.g013675	sacu_s0075.g017341		sacu_s0046.g013327	sacu_s0003.g001378	sacu_s0019.g007714	sacu_s0011.g005325		sacu_s0018.g007572, sacu_s0076.g017507	sacu_s0022.g008536, sacu_s0099.g019509	sacu_s0146.g023065, sacu_s0234.g026526	sacu_s0079.g017827		sacu_s0033.g011095, sacu_s0116.g021045	sacu_s0029.g010269, sacu_s0073.g017083	sacu_s0002.g001018	sacu_s0012.g005582	sacu_s0005.g002669, sacu_s0101.g019825	sacu_s0115.g021034	sacu_s0038.g011983	sacu_s0035.g011369	sacu_s0017.g007182	sacu_s0006.g002915	sacu_s0117.g021146	sacu_s0014.g006382, sacu_s0036.g011748	sacu_s0001.g000478, sacu_s0006.g003182	sacu_s0070.g016722	sacu_s0161.g023940	sacu_s0058.g014980	sacu_s0031.g010581	sacu_s0136.g022401		sacu_s0061.g015337	sacu_s0159.g023843	sacu_s0135.g022363	sacu_s0004.g002435	sacu_s0132.g022200	sacu_s0036.g011703	sacu_s0002.g001043	sacu_s0061.g015446, sacu_s0120.g021355, sacu_s1010.g027905, sacu_s3629.g028900		sacu_s0015.g006636	sacu_s0036.g011702			sacu_s0007.g003900, sacu_s0105.g020198	sacu_s0001.g000741, sacu_s0193.g025380	sacu_s0192.g025343	sacu_s0009.g004590	sacu_s0001.g000460	sacu_s0091.g018842	sacu_s0003.g001921			sacu_s0032.g010756, sacu_s0057.g014768, sacu_s0143.g022920	sacu_s0056.g014651	sacu_s0020.g008091, sacu_s0268.g026979, sacu_s0468.g027412		sacu_s0077.g017647				sacu_s0061.g015334, sacu_s0073.g017056, sacu_s0158.g023758	sacu_s0190.g025274		sacu_s0014.g006222	sacu_s0145.g023017	sacu_s0021.g008508	sacu_s0131.g022092	sacu_s0102.g019931		sacu_s0233.g026493	sacu_s0011.g005368	sacu_s0004.g002119, sacu_s0092.g018943	sacu_s0135.g022333	sacu_s0006.g003217	sacu_s0051.g013915	sacu_s0001.g000568	sacu_s0044.g013101	sacu_s0003.g001511, sacu_s0039.g012210	sacu_s0119.g021268		sacu_s0138.g022509, sacu_s0147.g023118	sacu_s0085.g018339	sacu_s0035.g011486	sacu_s0012.g005388, sacu_s0173.g024464	sacu_s0014.g006024, sacu_s0014.g006032, sacu_s0032.g010789, sacu_s0080.g017862	sacu_s0021.g008419	sacu_s0089.g018663	sacu_s0024.g009128	sacu_s0073.g017054	sacu_s0152.g023490	sacu_s0068.g016381	sacu_s0045.g013188, sacu_s0195.g025468	sacu_s0018.g007403	sacu_s0142.g022809, sacu_s0145.g023023	sacu_s0031.g010628	sacu_s0010.g004611	sacu_s0502.g027443, sacu_s0732.g027661	sacu_s0100.g019677	sacu_s0174.g024508	sacu_s0021.g008460	sacu_s0002.g001273	sacu_s0041.g012588	sacu_s0020.g008052, sacu_s0022.g008618	sacu_s0059.g015105	sacu_s0045.g013241	sacu_s0001.g000531, sacu_s0001.g000534	sacu_s0114.g020914	sacu_s0002.g000838, sacu_s0025.g009420	sacu_s0014.g006162	sacu_s0181.g024834	sacu_s0032.g010892, sacu_s0189.g025211, sacu_s0189.g025222	sacu_s0069.g016552	sacu_s0001.g000740	sacu_s0070.g016776, sacu_s0234.g026505	sacu_s0010.g004864, sacu_s2951.g028507			sacu_s0181.g024856	sacu_s0015.g006516, sacu_s0042.g012754, sacu_s0154.g023563, sacu_s0223.g026271	sacu_s0001.g000443, sacu_s0002.g000906, sacu_s0023.g008895	sacu_s0032.g010916	sacu_s0174.g024516	sacu_s0003.g001782, sacu_s0019.g007786, sacu_s0035.g011499	sacu_s0136.g022402, sacu_s0233.g026482	sacu_s0026.g009609, sacu_s0033.g011087, sacu_s0089.g018697, sacu_s0285.g027136	sacu_s0070.g016655, sacu_s0070.g016656, sacu_s0070.g016657, sacu_s0070.g016659, sacu_s0070.g016660, sacu_s0070.g016664, sacu_s0070.g016670	sacu_s0011.g005005	sacu_s0179.g024768	sacu_s0162.g023988									sacu_s0041.g012457		sacu_s0217.g026079	sacu_s0012.g005554	sacu_s0009.g004447	sacu_s0106.g020228		sacu_s0008.g004240		sacu_s0114.g020923	sacu_s0062.g015566	sacu_s0122.g021466	sacu_s0004.g002241	sacu_s0040.g012440	sacu_s0131.g022090	sacu_s0011.g005119, sacu_s0138.g022573	sacu_s0026.g009465	sacu_s0099.g019525	sacu_s0017.g007159	sacu_s0040.g012287, sacu_s0040.g012293, sacu_s0074.g017280	sacu_s0007.g003814, sacu_s0010.g004633	sacu_s0017.g007127	sacu_s0003.g001955	sacu_s0008.g004242, sacu_s0120.g021357	sacu_s0215.g026018, sacu_s0231.g026430	sacu_s0018.g007414, sacu_s0021.g008253	sacu_s0048.g013553		sacu_s0056.g014583	sacu_s0171.g024392	sacu_s0162.g023974	sacu_s0006.g003332	sacu_s0041.g012509	sacu_s0021.g008418	sacu_s0139.g022648	sacu_s0021.g008425, sacu_s0022.g008542	sacu_s0032.g010874	sacu_s0002.g001035	sacu_s0074.g017189		sacu_s0029.g010147, sacu_s0073.g017132	sacu_s0032.g010722, sacu_s0802.g027732, sacu_s1114.g027949, sacu_s3504.g028820, sacu_s3504.g028821, sacu_s3504.g028822	sacu_s0148.g023238	sacu_s0012.g005417	sacu_s0044.g013021	sacu_s0014.g006159	sacu_s0001.g000055, sacu_s0010.g004953		sacu_s0187.g025125	sacu_s0091.g018864		sacu_s0042.g012793	sacu_s0054.g014198	sacu_s0018.g007369, sacu_s0030.g010315	sacu_s0145.g023018	sacu_s0060.g015266	sacu_s0024.g009124	sacu_s0115.g020957	sacu_s0014.g006416, sacu_s0134.g022278	sacu_s0146.g023112, sacu_s0188.g025145, sacu_s0551.g027492	sacu_s0038.g011975	sacu_s0014.g006335	sacu_s0011.g005016, sacu_s0208.g025818		sacu_s0026.g009624		sacu_s0001.g000265	sacu_s0003.g001643, sacu_s0004.g002374	sacu_s0108.g020424	sacu_s0077.g017656				sacu_s0011.g005163				sacu_s0163.g024011	sacu_s0072.g016962		sacu_s0083.g018192	sacu_s0153.g023511	sacu_s0070.g016698	sacu_s0094.g019176	sacu_s0002.g001086	sacu_s0025.g009418	sacu_s0191.g025313	sacu_s0009.g004488	sacu_s0015.g006707, sacu_s0015.g006740	sacu_s0038.g011971	sacu_s0023.g008769		sacu_s0004.g002205, sacu_s0197.g025517		sacu_s0074.g017217	sacu_s0179.g024751	sacu_s0211.g025931	sacu_s0135.g022332	sacu_s0144.g022931	sacu_s0043.g012886	sacu_s0134.g022313, sacu_s0174.g024485	sacu_s0014.g006158	sacu_s0007.g003763	sacu_s0017.g007263	sacu_s0032.g010923, sacu_s0087.g018470	sacu_s0026.g009516, sacu_s0039.g012187	sacu_s0042.g012693	sacu_s0052.g013998		sacu_s0053.g014101, sacu_s0070.g016632	sacu_s0032.g010737	sacu_s0005.g002842, sacu_s0031.g010595	sacu_s0026.g009587	sacu_s0166.g024175	sacu_s0003.g001575, sacu_s0057.g014807, sacu_s0865.g027808	sacu_s0075.g017419	sacu_s0053.g014081	sacu_s0009.g004571	sacu_s0079.g017848, sacu_s0444.g027392	sacu_s0038.g012010	sacu_s0205.g025723	sacu_s0125.g021663	sacu_s0055.g014368	sacu_s0005.g002892	sacu_s0195.g025453	sacu_s0004.g002505, sacu_s0219.g026135	sacu_s0042.g012705	sacu_s0025.g009270, sacu_s0161.g023908	sacu_s0183.g024954	sacu_s0002.g000883	sacu_s0038.g011932	sacu_s0003.g001565, sacu_s0141.g022733	sacu_s0040.g012339			sacu_s0204.g025683	sacu_s0023.g008956	sacu_s0011.g005109	sacu_s0001.g000061	sacu_s0001.g000029	sacu_s0210.g025897	sacu_s0080.g017922	sacu_s0003.g001680	sacu_s0112.g020793	sacu_s0054.g014196	sacu_s0084.g018219	sacu_s0043.g012914	sacu_s0122.g021439, sacu_s0163.g024044, sacu_s2320.g028304	sacu_s3350.g028721	sacu_s0001.g000174	sacu_s0044.g013080, sacu_s0132.g022209	sacu_s0006.g003114, sacu_s0107.g020320	sacu_s0008.g004055	sacu_s0013.g005985, sacu_s0013.g005987				sacu_s0052.g014022	sacu_s0061.g015373	sacu_s0083.g018149	sacu_s0100.g019694	sacu_s0072.g016934	sacu_s0250.g026743	sacu_s0022.g008653	sacu_s0181.g024851	sacu_s0129.g021959	sacu_s0134.g022304	sacu_s0003.g001821, sacu_s0003.g001892		sacu_s0021.g008522, sacu_s0039.g012059	sacu_s0073.g017005	sacu_s0065.g016022	sacu_s0066.g016175	sacu_s0137.g022433, sacu_s0321.g027234, sacu_s1226.g027968, sacu_s3113.g028591	sacu_s0026.g009477	sacu_s0323.g027237	sacu_s0161.g023943	sacu_s0014.g006079	sacu_s0022.g008524	sacu_s0005.g002901	sacu_s0054.g014255	sacu_s0001.g000341	sacu_s0014.g006177	sacu_s0195.g025462	sacu_s0098.g019508	sacu_s0146.g023110, sacu_s0188.g025156	sacu_s0204.g025684	sacu_s0063.g015694	sacu_s0034.g011216, sacu_s0044.g013065	sacu_s0094.g019160	sacu_s0031.g010629	sacu_s0073.g017115	sacu_s0064.g015838	sacu_s0154.g023561	sacu_s0019.g007892		sacu_s0029.g010188	sacu_s0105.g020187	sacu_s0002.g001036, sacu_s0139.g022598	sacu_s0068.g016418	sacu_s0096.g019373	sacu_s0036.g011607	sacu_s0020.g008009		sacu_s0001.g000342	sacu_s0036.g011505	sacu_s0223.g026259	sacu_s0075.g017380	sacu_s0152.g023463	sacu_s0056.g014650, sacu_s0069.g016590	sacu_s0148.g023212, sacu_s0853.g027779		sacu_s0008.g004028		sacu_s0006.g003196	sacu_s0012.g005497, sacu_s0120.g021408	sacu_s0009.g004593	sacu_s0092.g018886	sacu_s0041.g012596	sacu_s0072.g016898	sacu_s0047.g013416, sacu_s0208.g025850	sacu_s0107.g020305	sacu_s0011.g005044	sacu_s0161.g023924	sacu_s0060.g015234	sacu_s0035.g011429		sacu_s0130.g022033	sacu_s0040.g012444, sacu_s0468.g027410, sacu_s0605.g027522	sacu_s0027.g009764	sacu_s0059.g015033, sacu_s0059.g015114, sacu_s0086.g018448	sacu_s0072.g017000	sacu_s0032.g010844, sacu_s0070.g016756	sacu_s0006.g002938, sacu_s0014.g006265, sacu_s0015.g006584	sacu_s0060.g015247					sacu_s0029.g010038	sacu_s0028.g009963, sacu_s0227.g026373, sacu_s0227.g026374	sacu_s0016.g006932, sacu_s0040.g012301	sacu_s0079.g017804	sacu_s0001.g000507, sacu_s0098.g019492	sacu_s0028.g009974	sacu_s0050.g013883	sacu_s0136.g022419	sacu_s0196.g025492	sacu_s0139.g022616, sacu_s0189.g025206	sacu_s0009.g004437	sacu_s0003.g001587	sacu_s0114.g020927	sacu_s0029.g010070, sacu_s0590.g027513	sacu_s0025.g009258	sacu_s0029.g010263	sacu_s0057.g014766	sacu_s0073.g017149	sacu_s0072.g016941	sacu_s0025.g009290	sacu_s0017.g007331	sacu_s0026.g009572	sacu_s0058.g014982	sacu_s0056.g014536	sacu_s0158.g023753		sacu_s0079.g017760, sacu_s0091.g018834	sacu_s0161.g023911	sacu_s0110.g020593	sacu_s0017.g007161, sacu_s0118.g021185, sacu_s0231.g026444	sacu_s0016.g006862, sacu_s0221.g026201	sacu_s0075.g017336	sacu_s0011.g005307	sacu_s0190.g025255	sacu_s0191.g025307	sacu_s0031.g010631, sacu_s0036.g011588, sacu_s0039.g012143, sacu_s0084.g018251	sacu_s0038.g012028	sacu_s0040.g012324, sacu_s0073.g017043		sacu_s0006.g003265	sacu_s0024.g009199, sacu_s0109.g020548	sacu_s0015.g006627	sacu_s0005.g002617	sacu_s0099.g019531	sacu_s0024.g009186, sacu_s0045.g013249		sacu_s0043.g012867	sacu_s0052.g014015	sacu_s0172.g024442	sacu_s0018.g007644	sacu_s0035.g011446	sacu_s0004.g002402	sacu_s0151.g023419	sacu_s0008.g004197		sacu_s0073.g017035, sacu_s0165.g024090	sacu_s0069.g016614	sacu_s0003.g001787, sacu_s0018.g007505		sacu_s0063.g015737, sacu_s0079.g017816	sacu_s0005.g002616	sacu_s0064.g015804		sacu_s0059.g015072	sacu_s0004.g002411	sacu_s0200.g025595	sacu_s0049.g013679		sacu_s0043.g012816	sacu_s0087.g018452	sacu_s0110.g020643	sacu_s0017.g007146, sacu_s0036.g011538	sacu_s0137.g022503	sacu_s0044.g012964	sacu_s0009.g004448	sacu_s0059.g015141	sacu_s0080.g017958	sacu_s0133.g022244	sacu_s0195.g025480, sacu_s0470.g027415	sacu_s0074.g017214, sacu_s0086.g018439, sacu_s0124.g021622, sacu_s0127.g021811		sacu_s0041.g012586	sacu_s0034.g011279, sacu_s0072.g016905, sacu_s0145.g023025		sacu_s0004.g002437, sacu_s0007.g003843, sacu_s0011.g005105, sacu_s3231.g028668					sacu_s0171.g024386	sacu_s0089.g018724	sacu_s0018.g007501, sacu_s0156.g023677	sacu_s0042.g012764, sacu_s0069.g016542, sacu_s1739.g028137	sacu_s0089.g018725, sacu_s0116.g021073, sacu_s0137.g022466	sacu_s0108.g020423	sacu_s0039.g012250	sacu_s0040.g012406	sacu_s0003.g001758, sacu_s1407.g028034	sacu_s0013.g005906, sacu_s0035.g011310	sacu_s0038.g011986, sacu_s0057.g014701	sacu_s0200.g025597	sacu_s0041.g012582	sacu_s0075.g017431	sacu_s0002.g000869, sacu_s0058.g014999	sacu_s0139.g022654	sacu_s0004.g002460	sacu_s0053.g014130	sacu_s0002.g000893	sacu_s0234.g026529	sacu_s0124.g021619	sacu_s0139.g022650	sacu_s0019.g007732	sacu_s0102.g019947	sacu_s0166.g024166	sacu_s0016.g007027, sacu_s1439.g028037	sacu_s0078.g017726	sacu_s0001.g000349	sacu_s0018.g007599	sacu_s0003.g001359	sacu_s0074.g017257	sacu_s0234.g026508	sacu_s0104.g020109, sacu_s0216.g026057	sacu_s0129.g021952	sacu_s0190.g025265	sacu_s0034.g011144, sacu_s0080.g017934		sacu_s0049.g013692	sacu_s0298.g027193	sacu_s0028.g009993, sacu_s0115.g020999		sacu_s0069.g016606	sacu_s0092.g018936	sacu_s0031.g010553	sacu_s0031.g010632	sacu_s0007.g003477	sacu_s0161.g023917	sacu_s0149.g023256	sacu_s0072.g016945	sacu_s0024.g009150	sacu_s0013.g005913, sacu_s0025.g009301	sacu_s0041.g012514, sacu_s0041.g012522	sacu_s0033.g011089, sacu_s2101.g028260	sacu_s0048.g013617	sacu_s0002.g001326	sacu_s0018.g007593	sacu_s0100.g019697	sacu_s0015.g006446	sacu_s0036.g011730	sacu_s0043.g012887	sacu_s0057.g014746	sacu_s0036.g011527, sacu_s1547.g028070	sacu_s0100.g019678	sacu_s0004.g002481	sacu_s0010.g004690	sacu_s0186.g025084	sacu_s0010.g004656	sacu_s0034.g011215	sacu_s0190.g025252, sacu_s1433.g028036	sacu_s0012.g005481	sacu_s0028.g009975	sacu_s0004.g002421	sacu_s0015.g006613	sacu_s0068.g016415	sacu_s0079.g017789	sacu_s0085.g018351		sacu_s0144.g022972		sacu_s0019.g007703	sacu_s0199.g025574	sacu_s0035.g011431	sacu_s0012.g005619, sacu_s2879.g028485	sacu_s0001.g000239, sacu_s0093.g018994, sacu_s0093.g018995	sacu_s0180.g024793	sacu_s0010.g004671	sacu_s0024.g009043, sacu_s0031.g010627	sacu_s0777.g027690	sacu_s0129.g021946	sacu_s0150.g023317	sacu_s0021.g008366, sacu_s0123.g021503	sacu_s0019.g007674	sacu_s0014.g006044	sacu_s0072.g016991			sacu_s0015.g006624, sacu_s0015.g006625, sacu_s0031.g010649, sacu_s0088.g018611, sacu_s0088.g018612, sacu_s0163.g024021, sacu_s0163.g024022	sacu_s0013.g005991	sacu_s0014.g006229, sacu_s0014.g006247	sacu_s0004.g002341	sacu_s0137.g022495								sacu_s0005.g002874	sacu_s0102.g019910	sacu_s0092.g018891	sacu_s0017.g007226	sacu_s0059.g015139, sacu_s0093.g019038, sacu_s0115.g020991	sacu_s0139.g022628	sacu_s0027.g009715	sacu_s0092.g018969	sacu_s0104.g020107	sacu_s0065.g015973		sacu_s0016.g006988	sacu_s0064.g015862, sacu_s0096.g019329, sacu_s0140.g022676, sacu_s1313.g027991	sacu_s0198.g025552	sacu_s0007.g003925, sacu_s0330.g027254, sacu_s0619.g027540	sacu_s0024.g008966	sacu_s0020.g008061, sacu_s1030.g027923	sacu_s0129.g021921	sacu_s0057.g014696, sacu_s0096.g019394	sacu_s0021.g008320	sacu_s0008.g004279	sacu_s0005.g002713, sacu_s0011.g005239	sacu_s0063.g015612	sacu_s0116.g021115	sacu_s0028.g009858	sacu_s0002.g001341	sacu_s0002.g000904	sacu_s0003.g001836	sacu_s0010.g004863, sacu_s0150.g023341, sacu_s0865.g027805, sacu_s3115.g028592	sacu_s0013.g005869, sacu_s0035.g011419	sacu_s0216.g026047	sacu_s0182.g024890, sacu_s0194.g025417		sacu_s0041.g012498, sacu_s0137.g022467	sacu_s0073.g017111	sacu_s0027.g009753	sacu_s0102.g019856	sacu_s0043.g012801	sacu_s0005.g002817	sacu_s0045.g013231	sacu_s0233.g026491	sacu_s0171.g024391	sacu_s0001.g000363	sacu_s0080.g017892	sacu_s0016.g006936	sacu_s0015.g006508, sacu_s0165.g024117	sacu_s0160.g023874, sacu_s0200.g025604	sacu_s0065.g016058	sacu_s0215.g026029	sacu_s0017.g007332	sacu_s0060.g015269		sacu_s0029.g010012	sacu_s0071.g016881	sacu_s0009.g004496	sacu_s0016.g006889	sacu_s0007.g003794, sacu_s0111.g020703	sacu_s0058.g014845	sacu_s0037.g011902, sacu_s0059.g015192	sacu_s0014.g006348		sacu_s0026.g009565	sacu_s0047.g013489	sacu_s0031.g010542		sacu_s0217.g026083							sacu_s0117.g021160	sacu_s0033.g010977	sacu_s0040.g012272	sacu_s0022.g008556	sacu_s0145.g022993	sacu_s0075.g017384, sacu_s0154.g023567	sacu_s0044.g013048, sacu_s0044.g013049	sacu_s0012.g005452	sacu_s0221.g026200	sacu_s0009.g004315	sacu_s0021.g008474	sacu_s0039.g012093	sacu_s0007.g003459, sacu_s0038.g011976, sacu_s0097.g019425		sacu_s0033.g010970, sacu_s0079.g017812	sacu_s0036.g011517, sacu_s0144.g022952	sacu_s0075.g017340	sacu_s0041.g012515	sacu_s0012.g005637	sacu_s0002.g000867	sacu_s0091.g018846	sacu_s0240.g026622	sacu_s0016.g006819	sacu_s0019.g007742	sacu_s0072.g017001	sacu_s0043.g012912	sacu_s0080.g017896	sacu_s0015.g006688, sacu_s0047.g013515, sacu_s0128.g021920, sacu_s0188.g025172, sacu_s0931.g027846		sacu_s0013.g005814	sacu_s0015.g006418, sacu_s0093.g019129, sacu_s0350.g027293	sacu_s0050.g013851, sacu_s0148.g023203	sacu_s0091.g018844	sacu_s0087.g018500	sacu_s0028.g009826	sacu_s0012.g005658	sacu_s0105.g020130	sacu_s0130.g022024	sacu_s0222.g026240	sacu_s0010.g004916			sacu_s0001.g000176	sacu_s0176.g024591	sacu_s0043.g012805	sacu_s0045.g013162	sacu_s0024.g009092, sacu_s0024.g009121, sacu_s0371.g027308	sacu_s0045.g013167			sacu_s0206.g025776, sacu_s0213.g025976	sacu_s0119.g021351	sacu_s0014.g006272, sacu_s0052.g014069, sacu_s0546.g027491	sacu_s0242.g026645	sacu_s0076.g017521, sacu_s0080.g017970	sacu_s0152.g023481	sacu_s0028.g009871	sacu_s0012.g005653	sacu_s0074.g017258	sacu_s0113.g020836	sacu_s0160.g023867, sacu_s0222.g026226	sacu_s0144.g022946, sacu_s0147.g023133	sacu_s0046.g013352	sacu_s0116.g021113	sacu_s0018.g007528	sacu_s0002.g000974	sacu_s0093.g019115	sacu_s0105.g020192	sacu_s0061.g015362	sacu_s0032.g010851	sacu_s0003.g001392	sacu_s0204.g025699	sacu_s0016.g006955, sacu_s0151.g023413	sacu_s0019.g007681, sacu_s0052.g014039, sacu_s0081.g018022, sacu_s0083.g018182, sacu_s0164.g024061, sacu_s0271.g027014	sacu_s0075.g017339	sacu_s0026.g009521		sacu_s0022.g008625	sacu_s0115.g020965	sacu_s0175.g024556				sacu_s0109.g020515	sacu_s0107.g020352	sacu_s0036.g011556		sacu_s0043.g012930	sacu_s0008.g004048	sacu_s0008.g003988	sacu_s0223.g026260	sacu_s0005.g002630	sacu_s0010.g004819	sacu_s0331.g027258	sacu_s0024.g009036	sacu_s0022.g008630	sacu_s0114.g020870	sacu_s0007.g003708		sacu_s0013.g005877	sacu_s0016.g006776, sacu_s0109.g020567	sacu_s0006.g002936	sacu_s0065.g016056, sacu_s0065.g016067	sacu_s0027.g009641	sacu_s0053.g014076	sacu_s0010.g004797, sacu_s0054.g014263	sacu_s0019.g007990, sacu_s0077.g017567	sacu_s0002.g001127, sacu_s0002.g001163	sacu_s0076.g017510	sacu_s0028.g009989	sacu_s0062.g015530	sacu_s0136.g022425	sacu_s0013.g005704, sacu_s0093.g019065	sacu_s0006.g003447	sacu_s0085.g018298, sacu_s3430.g028771	sacu_s0017.g007185		sacu_s0062.g015513	sacu_s0001.g000573	sacu_s0076.g017540, sacu_s0221.g026212	sacu_s0011.g005036, sacu_s1892.g028198	sacu_s0095.g019237	sacu_s0264.g026931	sacu_s0017.g007326	sacu_s0019.g007965, sacu_s0093.g019017	sacu_s0051.g013945	sacu_s0065.g016010, sacu_s0190.g025263	sacu_s0175.g024560	sacu_s0002.g001185, sacu_s0072.g016989	sacu_s0019.g007880	sacu_s0008.g003951	sacu_s0010.g004831, sacu_s0054.g014286, sacu_s0128.g021907	sacu_s0104.g020043	sacu_s0171.g024385	sacu_s0037.g011844	sacu_s0154.g023570	sacu_s0177.g024639	sacu_s0053.g014134, sacu_s0095.g019246, sacu_s2023.g028238	sacu_s0126.g021737	sacu_s0027.g009777	sacu_s0009.g004497, sacu_s0089.g018662	sacu_s0146.g023098	sacu_s0064.g015856, sacu_s1563.g028079	sacu_s0028.g009962	sacu_s0002.g001069	sacu_s0026.g009598	sacu_s0068.g016465	sacu_s0049.g013664, sacu_s3469.g028810, sacu_s3469.g028811	sacu_s0093.g019061	sacu_s0058.g014967	sacu_s0108.g020476	sacu_s0022.g008683	sacu_s0137.g022461	sacu_s0067.g016204	sacu_s0014.g006352, sacu_s0117.g021168, sacu_s0187.g025108	sacu_s0147.g023176		sacu_s0038.g011908, sacu_s1747.g028142	sacu_s0008.g003987	sacu_s0080.g017912	sacu_s0018.g007608	sacu_s0247.g026723	sacu_s0029.g010090		sacu_s0172.g024437, sacu_s0287.g027147	sacu_s0245.g026695	sacu_s0007.g003635	sacu_s0030.g010490, sacu_s0749.g027673	sacu_s0073.g017025	sacu_s0066.g016193	sacu_s0118.g021253	sacu_s0071.g016831		sacu_s0014.g006088, sacu_s0092.g018940	sacu_s0030.g010451, sacu_s0130.g022007	sacu_s0035.g011455	sacu_s0055.g014340	sacu_s0257.g026838	sacu_s0019.g007717		sacu_s0118.g021237							sacu_s0019.g007984		sacu_s0001.g000646	sacu_s0044.g012970	sacu_s0020.g008106	sacu_s0005.g002736	sacu_s0045.g013258	sacu_s0020.g008145, sacu_s0081.g018065	sacu_s0229.g026414	sacu_s0035.g011430	sacu_s0137.g022451, sacu_s0137.g022452	sacu_s0191.g025293, sacu_s2951.g028508	sacu_s0016.g006907	sacu_s0104.g020124	sacu_s0034.g011291	sacu_s0270.g027009	sacu_s0012.g005566	sacu_s0015.g006432	sacu_s0002.g001143	sacu_s0054.g014231	sacu_s0190.g025229	sacu_s0027.g009666, sacu_s0040.g012300	sacu_s0005.g002539	sacu_s0021.g008379	sacu_s0028.g009898	sacu_s0029.g010224	sacu_s0068.g016439	sacu_s0101.g019810	sacu_s0093.g019016	sacu_s0113.g020863, sacu_s0824.g027760		sacu_s0025.g009412, sacu_s0065.g015956	sacu_s0059.g015045, sacu_s0101.g019762	sacu_s0024.g009202, sacu_s0057.g014759	sacu_s0003.g001350	sacu_s0001.g000137, sacu_s0036.g011592, sacu_s0165.g024104, sacu_s0171.g024383, sacu_s2625.g028436	sacu_s0084.g018275	sacu_s0095.g019298	sacu_s0060.g015264	sacu_s0075.g017406, sacu_s0076.g017541, sacu_s0076.g017542	sacu_s0053.g014173	sacu_s0020.g008092	sacu_s0072.g016942	sacu_s0028.g009926	sacu_s0013.g005900	sacu_s0165.g024097	sacu_s0240.g026618	sacu_s0009.g004371, sacu_s0009.g004576		sacu_s0139.g022619	sacu_s0004.g002390	sacu_s0001.g000543	sacu_s0017.g007168, sacu_s0024.g009146	sacu_s0026.g009444	sacu_s0019.g007937	sacu_s0040.g012312, sacu_s0231.g026435	sacu_s0022.g008577	sacu_s0004.g002179	sacu_s0001.g000687	sacu_s0092.g018934	sacu_s0024.g009074	sacu_s0133.g022236	sacu_s0008.g004107, sacu_s0008.g004180, sacu_s0008.g004182, sacu_s0012.g005524	sacu_s0155.g023624	sacu_s0010.g004783, sacu_s0175.g024561	sacu_s0050.g013857	sacu_s0032.g010776, sacu_s3104.g028590	sacu_s0010.g004878	sacu_s0018.g007551	sacu_s0116.g021107, sacu_s0116.g021120, sacu_s0170.g024335	sacu_s0066.g016191, sacu_s0159.g023849	sacu_s0137.g022465	sacu_s0058.g014925	sacu_s0055.g014348, sacu_s0093.g019003	sacu_s0044.g013120	sacu_s0023.g008741, sacu_s0165.g024135, sacu_s0596.g027514, sacu_s3647.g028908	sacu_s0205.g025735, sacu_s0498.g027435, sacu_s0540.g027482	sacu_s0004.g002315	sacu_s0030.g010483	sacu_s0229.g026412	sacu_s0028.g009885, sacu_s0121.g021421		sacu_s0131.g022106	sacu_s0026.g009571	sacu_s0128.g021873	sacu_s0014.g006208	sacu_s0176.g024584	sacu_s0011.g005178	sacu_s0248.g026729, sacu_s0871.g027816	sacu_s0005.g002758	sacu_s0076.g017460	sacu_s0045.g013271			sacu_s0032.g010881	sacu_s0076.g017522	sacu_s0073.g017053	sacu_s0115.g021003		sacu_s0022.g008568, sacu_s0262.g026908	sacu_s0006.g003004, sacu_s0054.g014226, sacu_s0073.g017150, sacu_s0074.g017180, sacu_s0102.g019915, sacu_s0206.g025753, sacu_s3183.g028625, sacu_s3183.g028626										sacu_s0148.g023199	sacu_s0065.g015966	sacu_s0066.g016080	sacu_s0162.g023984	sacu_s0075.g017436, sacu_s0099.g019612	sacu_s0144.g022959	sacu_s0037.g011762	sacu_s0029.g010111	sacu_s0003.g001551	sacu_s0046.g013342, sacu_s0150.g023324	sacu_s0014.g006262	sacu_s0014.g006313	sacu_s0011.g005214		sacu_s0021.g008457	sacu_s0002.g001249	sacu_s0030.g010531	sacu_s0200.g025603	sacu_s0026.g009552		sacu_s0131.g022081	sacu_s0105.g020142	sacu_s0130.g022038			sacu_s0065.g016029	sacu_s0073.g017110	sacu_s0009.g004491	sacu_s0002.g000872, sacu_s0111.g020705	sacu_s0071.g016878	sacu_s0070.g016675	sacu_s0153.g023502, sacu_s0153.g023503	sacu_s0264.g026925	sacu_s0004.g002228	sacu_s0014.g006188	sacu_s0036.g011606	sacu_s0187.g025099	sacu_s0025.g009286	sacu_s0045.g013238, sacu_s1116.g027953	sacu_s0033.g011047	sacu_s0022.g008719	sacu_s0070.g016649	sacu_s0036.g011695	sacu_s0206.g025777	sacu_s0085.g018367	sacu_s0037.g011797, sacu_s1254.g027977	sacu_s0181.g024850	sacu_s0089.g018659	sacu_s0059.g015119, sacu_s0179.g024740	sacu_s0005.g002614	sacu_s0002.g001216	sacu_s0126.g021746		sacu_s0037.g011803	sacu_s0005.g002720, sacu_s0079.g017788, sacu_s0936.g027849	sacu_s0027.g009695	sacu_s0002.g001148	sacu_s0137.g022434, sacu_s1226.g027967	sacu_s0029.g010217	sacu_s0088.g018602			sacu_s0043.g012935	sacu_s0002.g000855, sacu_s0237.g026561	sacu_s0169.g024305	sacu_s0005.g002845	sacu_s0018.g007410	sacu_s0146.g023041	sacu_s0115.g020972	sacu_s0124.g021602	sacu_s0140.g022708	sacu_s0028.g009856	sacu_s0002.g000876	sacu_s0049.g013746	sacu_s0032.g010861, sacu_s0204.g025673	sacu_s0076.g017462	sacu_s0002.g000905	sacu_s0013.g006006, sacu_s0036.g011614			sacu_s0017.g007092									sacu_s0156.g023630	sacu_s0091.g018803	sacu_s0083.g018193	sacu_s0257.g026834	sacu_s0138.g022571	sacu_s0014.g006353, sacu_s0044.g013100	sacu_s0004.g002257, sacu_s0313.g027218		sacu_s0001.g000060	sacu_s0153.g023513	sacu_s0150.g023308	sacu_s0134.g022276, sacu_s0249.g026739, sacu_s0589.g027512, sacu_s1972.g028230	sacu_s0021.g008367	sacu_s0068.g016446, sacu_s0127.g021790	sacu_s0115.g020992	sacu_s0031.g010647	sacu_s0002.g001068	sacu_s0003.g001864, sacu_s0011.g005283	sacu_s0009.g004363	sacu_s0008.g004229, sacu_s0057.g014718	sacu_s0023.g008865, sacu_s0025.g009298	sacu_s0036.g011646	sacu_s0070.g016763	sacu_s0107.g020303	sacu_s0015.g006503	sacu_s0034.g011189	sacu_s0062.g015474	sacu_s0097.g019442	sacu_s0112.g020780	sacu_s0033.g010987	sacu_s0102.g019904	sacu_s0003.g001826	sacu_s0006.g003191		sacu_s0057.g014720	sacu_s0008.g004130	sacu_s0064.g015884		sacu_s0074.g017209	sacu_s0001.g000572	sacu_s0132.g022151	sacu_s0005.g002897	sacu_s0001.g000774		sacu_s0002.g001265	sacu_s0232.g026475	sacu_s0004.g002428	sacu_s0060.g015198			sacu_s0007.g003690	sacu_s0071.g016847, sacu_s0100.g019626, sacu_s0106.g020284	sacu_s0008.g004244, sacu_s0040.g012401	sacu_s0016.g006858	sacu_s0019.g007977		sacu_s0050.g013860	sacu_s0090.g018755	sacu_s0015.g006441	sacu_s0004.g002319, sacu_s0077.g017593	sacu_s0025.g009219, sacu_s0048.g013636	sacu_s0021.g008368	sacu_s0013.g005830	sacu_s0025.g009244	sacu_s0080.g017938		sacu_s0064.g015853	sacu_s0026.g009447	sacu_s0030.g010352, sacu_s0030.g010396, sacu_s0030.g010409, sacu_s0030.g010480	sacu_s0013.g005734		sacu_s0008.g004289	sacu_s0023.g008906, sacu_s0070.g016716	sacu_s0027.g009759	sacu_s0010.g004841		sacu_s0093.g019043, sacu_s0115.g020988	sacu_s0073.g017082	sacu_s0226.g026333	sacu_s0074.g017305	sacu_s0051.g013959	sacu_s0015.g006439	sacu_s0095.g019232	sacu_s0009.g004557	sacu_s0019.g007764	sacu_s0021.g008451	sacu_s0266.g026948	sacu_s0171.g024387	sacu_s0026.g009466	sacu_s0003.g002003	sacu_s0047.g013463, sacu_s0047.g013525, sacu_s0052.g013987	sacu_s0169.g024324	sacu_s0107.g020326	sacu_s0137.g022464	sacu_s0007.g003528		sacu_s0006.g003109	sacu_s0059.g015100, sacu_s0072.g016951, sacu_s0102.g019948	sacu_s0009.g004486	sacu_s0001.g000022	sacu_s0002.g001081	sacu_s0073.g017069	sacu_s0002.g000809	sacu_s0109.g020562		sacu_s0003.g001748, sacu_s0167.g024231	sacu_s0012.g005519	sacu_s0014.g006039, sacu_s1085.g027941	sacu_s0150.g023307, sacu_s0150.g023309			sacu_s0001.g000097	sacu_s0223.g026280	sacu_s0099.g019615		sacu_s0102.g019909	sacu_s0146.g023028, sacu_s0190.g025228, sacu_s0929.g027844	sacu_s0004.g002254, sacu_s0060.g015246, sacu_s0202.g025627	sacu_s0200.g025601	sacu_s0041.g012543	sacu_s0002.g001106, sacu_s0033.g011030	sacu_s0016.g006844	sacu_s0001.g000613	sacu_s0022.g008624	sacu_s0013.g005732	sacu_s0162.g023976	sacu_s0054.g014284, sacu_s0095.g019280, sacu_s0101.g019819	sacu_s0011.g005293, sacu_s0045.g013248, sacu_s0051.g013933	sacu_s0019.g007913	sacu_s0018.g007532			sacu_s0191.g025301	sacu_s0025.g009280	sacu_s0013.g005707, sacu_s0264.g026930, sacu_s3009.g028571			sacu_s0232.g026469	sacu_s0115.g021001	sacu_s0069.g016561	sacu_s0109.g020550	sacu_s0066.g016180	sacu_s0231.g026448, sacu_s2747.g028448	sacu_s0135.g022365	sacu_s0156.g023689	sacu_s0060.g015228		sacu_s0030.g010388	sacu_s0001.g000229	sacu_s0109.g020544		sacu_s0190.g025231	sacu_s0073.g017168	sacu_s0260.g026878	sacu_s0023.g008959, sacu_s0104.g020059	sacu_s0024.g008969	sacu_s0078.g017681	sacu_s0069.g016553	sacu_s0206.g025781	sacu_s0028.g009872	sacu_s0168.g024286	sacu_s0013.g005714	sacu_s0144.g022944	sacu_s0104.g020120	sacu_s0048.g013611	sacu_s0021.g008458	sacu_s0106.g020227		sacu_s0058.g014838	sacu_s0146.g023054	sacu_s0144.g022937	sacu_s0013.g005892	sacu_s0298.g027195	sacu_s0019.g007960	sacu_s0107.g020331	sacu_s0024.g009165	sacu_s0044.g012974, sacu_s0146.g023055	sacu_s0123.g021498	sacu_s0034.g011214	sacu_s0031.g010673	sacu_s0012.g005434	sacu_s0068.g016378			sacu_s0056.g014629	sacu_s0186.g025081		sacu_s0219.g026134	sacu_s0088.g018543	sacu_s0103.g019984	sacu_s0049.g013725	sacu_s0014.g006126, sacu_s0030.g010346	sacu_s0046.g013324	sacu_s0045.g013304	sacu_s0171.g024378	sacu_s0155.g023618		sacu_s0003.g001900	sacu_s0017.g007135	sacu_s3452.g028804	sacu_s0054.g014222	sacu_s0069.g016556	sacu_s0065.g016009, sacu_s0197.g025527	sacu_s0089.g018642	sacu_s0091.g018853	sacu_s0029.g010262	sacu_s0015.g006690	sacu_s0031.g010655, sacu_s0059.g015053, sacu_s0097.g019441, sacu_s0173.g024482	sacu_s0140.g022679	sacu_s0026.g009502	sacu_s0001.g000408	sacu_s0207.g025791										sacu_s0016.g006876, sacu_s0052.g014035	sacu_s0045.g013290	sacu_s0079.g017797	sacu_s0078.g017701	sacu_s0054.g014274	sacu_s0128.g021865		sacu_s0004.g002479	sacu_s0002.g001078	sacu_s0222.g026245	sacu_s0004.g002227	sacu_s0014.g006048, sacu_s0257.g026839	sacu_s0018.g007564		sacu_s0232.g026456	sacu_s0055.g014433	sacu_s0002.g000971	sacu_s0068.g016407	sacu_s0058.g014936	sacu_s0161.g023923	sacu_s0059.g015154	sacu_s0159.g023813	sacu_s0030.g010356	sacu_s0017.g007333, sacu_s0222.g026231, sacu_s0295.g027180	sacu_s0019.g007873	sacu_s0115.g021027	sacu_s0132.g022206	sacu_s0054.g014202	sacu_s0235.g026536	sacu_s0023.g008757	sacu_s0142.g022810, sacu_s0142.g022822	sacu_s0075.g017328	sacu_s0174.g024533	sacu_s0068.g016449	sacu_s0006.g003290	sacu_s0099.g019608	sacu_s0028.g009837, sacu_s0124.g021561	sacu_s0041.g012637	sacu_s0067.g016313	sacu_s0018.g007391	sacu_s0008.g004073	sacu_s0099.g019591	sacu_s0008.g004188	sacu_s0139.g022668	sacu_s0211.g025913	sacu_s0037.g011881	sacu_s0040.g012294	sacu_s0011.g005217, sacu_s2871.g028476	sacu_s0151.g023427	sacu_s0003.g001742		sacu_s0001.g000300	sacu_s0032.g010748, sacu_s0032.g010752, sacu_s2149.g028277	sacu_s0022.g008714	sacu_s0077.g017608	sacu_s0060.g015261	sacu_s0130.g022011, sacu_s0142.g022836	sacu_s0254.g026815	sacu_s0074.g017206	sacu_s0044.g013126	sacu_s0129.g021949	sacu_s0024.g008999	sacu_s0088.g018569	sacu_s0254.g026808	sacu_s0024.g009164, sacu_s1799.g028172	sacu_s0187.g025115	sacu_s0077.g017622		sacu_s0025.g009289	sacu_s0051.g013976	sacu_s0133.g022256	sacu_s0013.g005868	sacu_s0014.g006339	sacu_s0013.g005841	sacu_s0009.g004533	sacu_s0206.g025759	sacu_s0083.g018185, sacu_s0083.g018186	sacu_s0010.g004774	sacu_s0084.g018248	sacu_s0032.g010920	sacu_s0045.g013251	sacu_s0095.g019212	sacu_s0001.g000103	sacu_s0171.g024411	sacu_s0003.g001783	sacu_s0084.g018284	sacu_s0024.g009069	sacu_s0058.g014976	sacu_s0088.g018615	sacu_s0027.g009792	sacu_s0175.g024576, sacu_s0179.g024775	sacu_s0019.g007693	sacu_s0185.g025009	sacu_s0064.g015861				sacu_s0011.g005317		sacu_s0019.g007953		sacu_s0011.g005104	sacu_s0133.g022255						sacu_s0068.g016375	sacu_s0053.g014079, sacu_s0081.g018061, sacu_s0358.g027300			sacu_s0038.g011918	sacu_s0044.g012984	sacu_s0010.g004756	sacu_s0012.g005678	sacu_s0120.g021371	sacu_s0018.g007642	sacu_s0011.g005334	sacu_s0002.g001012	sacu_s0056.g014646	sacu_s0068.g016435	sacu_s0158.g023756	sacu_s0009.g004489, sacu_s0068.g016377	sacu_s0004.g002197	sacu_s0068.g016470	sacu_s0073.g017081	sacu_s0108.g020440	sacu_s0185.g024996	sacu_s0128.g021909		sacu_s0384.g027324, sacu_s1790.g028167	sacu_s0144.g022949	sacu_s0021.g008438	sacu_s0089.g018621, sacu_s0137.g022508	sacu_s0147.g023117	sacu_s0086.g018387	sacu_s0048.g013603	sacu_s0204.g025690	sacu_s0207.g025792	sacu_s0010.g004679	sacu_s0018.g007611	sacu_s0018.g007408	sacu_s0091.g018847	sacu_s0031.g010572	sacu_s0001.g000295	sacu_s0003.g001895	sacu_s0129.g021966	sacu_s0065.g015994	sacu_s0054.g014285	sacu_s0060.g015272	sacu_s0019.g007809		sacu_s0002.g000981	sacu_s0120.g021407	sacu_s0018.g007637	sacu_s0073.g017076	sacu_s0020.g008096	sacu_s0008.g004125	sacu_s0002.g000808	sacu_s0032.g010924, sacu_s0095.g019279	sacu_s0100.g019699	sacu_s0161.g023937	sacu_s0010.g004597, sacu_s0027.g009811	sacu_s0001.g000484, sacu_s0108.g020422		sacu_s0095.g019216, sacu_s3533.g028831	sacu_s0157.g023748	sacu_s0009.g004469	sacu_s0009.g004550	sacu_s0017.g007112, sacu_s0025.g009344	sacu_s0036.g011716	sacu_s0271.g027016, sacu_s0886.g027818		sacu_s0073.g017156	sacu_s0112.g020727	sacu_s0018.g007428		sacu_s0051.g013975	sacu_s0055.g014508	sacu_s0001.g000410	sacu_s0247.g026711	sacu_s0036.g011731, sacu_s0287.g027150	sacu_s0124.g021609	sacu_s0115.g020962	sacu_s0138.g022578	sacu_s0055.g014450	sacu_s0074.g017313	sacu_s0022.g008580	sacu_s0012.g005620, sacu_s0019.g007653, sacu_s0115.g021007	sacu_s0014.g006129, sacu_s0095.g019189, sacu_s0220.g026180	sacu_s0026.g009618, sacu_s0029.g010005		sacu_s0142.g022844, sacu_s0142.g022847	sacu_s0070.g016721		sacu_s0004.g002445	sacu_s0239.g026589								sacu_s0029.g010267		sacu_s0010.g004951, sacu_s0260.g026890, sacu_s0260.g026891	sacu_s0050.g013844	sacu_s0013.g005884	sacu_s0006.g003153	sacu_s0086.g018438	sacu_s0142.g022802	sacu_s0163.g024036		sacu_s0008.g004129, sacu_s0047.g013493	sacu_s0002.g001070	sacu_s0017.g007176	sacu_s0043.g012913		sacu_s0021.g008296	sacu_s0034.g011167		sacu_s0105.g020210	sacu_s0080.g017935	sacu_s0053.g014107	sacu_s0011.g005174	sacu_s0026.g009489	sacu_s0032.g010909	sacu_s0201.g025610	sacu_s0031.g010612	sacu_s0211.g025930	sacu_s0074.g017182	sacu_s0043.g012879	sacu_s0077.g017569	sacu_s0001.g000249	sacu_s0019.g007815	sacu_s0050.g013795	sacu_s0044.g013044	sacu_s0003.g001552, sacu_s0006.g003151	sacu_s0002.g000806	sacu_s0017.g007350	sacu_s0191.g025312	sacu_s0023.g008786	sacu_s0009.g004442	sacu_s0068.g016416		sacu_s0156.g023665		sacu_s0050.g013874		sacu_s0008.g004137	sacu_s0091.g018779			sacu_s0128.g021879		sacu_s0010.g004804	sacu_s0009.g004475		sacu_s0062.g015601	sacu_s0029.g010248	sacu_s0020.g008100	sacu_s0002.g001067	sacu_s0049.g013731, sacu_s3462.g028807	sacu_s0066.g016197		sacu_s0098.g019476		sacu_s0037.g011853	sacu_s0100.g019696	sacu_s0018.g007486	sacu_s0014.g006261	sacu_s0051.g013940	sacu_s0004.g002220, sacu_s0089.g018704	sacu_s0028.g009847		sacu_s0101.g019774		sacu_s0002.g000839	sacu_s0046.g013359	sacu_s0155.g023592	sacu_s0108.g020432			sacu_s0151.g023443	sacu_s0043.g012818, sacu_s0100.g019726, sacu_s0273.g027040	sacu_s0029.g010112								sacu_s0076.g017509	sacu_s0055.g014388	sacu_s0016.g006927	sacu_s0023.g008794	sacu_s0001.g000763	sacu_s0004.g002212, sacu_s0057.g014751	sacu_s0043.g012926, sacu_s0221.g026207	sacu_s0035.g011331	sacu_s0208.g025834	sacu_s0083.g018175	sacu_s0059.g015078		sacu_s0003.g001973, sacu_s0019.g007657	sacu_s0080.g017883	sacu_s0013.g005873, sacu_s0026.g009613	sacu_s0127.g021793	sacu_s0041.g012525	sacu_s0149.g023259	sacu_s0095.g019191	sacu_s0018.g007574	sacu_s0108.g020445		sacu_s0013.g005817	sacu_s0009.g004415		sacu_s0095.g019249	sacu_s0014.g006037	sacu_s0018.g007527	sacu_s0058.g014864	sacu_s0123.g021499	sacu_s0254.g026803	sacu_s0053.g014139	sacu_s0003.g001539	sacu_s0014.g006292	sacu_s0076.g017467	sacu_s0033.g011076	sacu_s0086.g018444	sacu_s0011.g005374	sacu_s0032.g010873	sacu_s0107.g020319	sacu_s0075.g017327		sacu_s0047.g013514	sacu_s0137.g022475	sacu_s0077.g017607	sacu_s0012.g005657	sacu_s0062.g015580			sacu_s0099.g019529	sacu_s0236.g026550	sacu_s0061.g015435	sacu_s0092.g018920	sacu_s0165.g024110	sacu_s0032.g010912		sacu_s0058.g014929	sacu_s0017.g007181	sacu_s0045.g013283	sacu_s0009.g004422	sacu_s0048.g013549	sacu_s0213.g025982	sacu_s0176.g024616	sacu_s0013.g005966, sacu_s0066.g016187	sacu_s0028.g009918	sacu_s0139.g022652	sacu_s0190.g025259	sacu_s0024.g009113	sacu_s0022.g008601	sacu_s0003.g001815	sacu_s0103.g019966	sacu_s0176.g024588	sacu_s0017.g007190	sacu_s0014.g006221	sacu_s0001.g000439	sacu_s0062.g015554	sacu_s0007.g003775	sacu_s0055.g014367	sacu_s0013.g005881		sacu_s0068.g016466	sacu_s0067.g016266	sacu_s0010.g004791, sacu_s0025.g009283, sacu_s0047.g013521	sacu_s0138.g022548		sacu_s0009.g004430	sacu_s0001.g000284, sacu_s0047.g013498	sacu_s0090.g018734	sacu_s0220.g026158	sacu_s0011.g005276	sacu_s0001.g000299, sacu_s0021.g008309, sacu_s0130.g022021	sacu_s0100.g019637, sacu_s0102.g019906	sacu_s0914.g027838	sacu_s0080.g017923											sacu_s0110.g020595	sacu_s0055.g014425	sacu_s0164.g024070	sacu_s1116.g027954	sacu_s0009.g004328	sacu_s0045.g013161	sacu_s0008.g004187	sacu_s0152.g023457	sacu_s0096.g019310	sacu_s0229.g026403	sacu_s0142.g022843, sacu_s0143.g022915, sacu_s0143.g022916	sacu_s0004.g002090, sacu_s0056.g014642	sacu_s0146.g023060	sacu_s0001.g000525	sacu_s0161.g023907	sacu_s0002.g001031	sacu_s0017.g007073	sacu_s0101.g019761	sacu_s0139.g022631	sacu_s0033.g011075	sacu_s0014.g006163	sacu_s0077.g017573	sacu_s0027.g009778, sacu_s0051.g013909, sacu_s0229.g026395	sacu_s0056.g014561	sacu_s0089.g018655	sacu_s0016.g006869	sacu_s0054.g014299	sacu_s0030.g010413	sacu_s0130.g022034	sacu_s0010.g004750	sacu_s0143.g022880	sacu_s0080.g017971	sacu_s0042.g012692	sacu_s0011.g004967, sacu_s2352.g028320	sacu_s0133.g022272	sacu_s0050.g013855	sacu_s0026.g009495		sacu_s0002.g001308, sacu_s0004.g002358, sacu_s0004.g002359, sacu_s0025.g009264	sacu_s0071.g016786	sacu_s0162.g023985	sacu_s0080.g017957	sacu_s0053.g014152	sacu_s0022.g008567		sacu_s0154.g023576		sacu_s0061.g015444	sacu_s0043.g012840, sacu_s3296.g028710	sacu_s0152.g023478	sacu_s0002.g001077, sacu_s0169.g024332	sacu_s0055.g014494	sacu_s0036.g011720	sacu_s0065.g015916	sacu_s0003.g001519	sacu_s0065.g016020	sacu_s0078.g017672	sacu_s0002.g000799, sacu_s0058.g015014	sacu_s0258.g026857	sacu_s0187.g025110	sacu_s0104.g020040	sacu_s0172.g024445	sacu_s0055.g014412	sacu_s0045.g013168	sacu_s0024.g008964	sacu_s0011.g005041, sacu_s3681.g028929	sacu_s0227.g026372	sacu_s0059.g015163	sacu_s0217.g026072	sacu_s0053.g014074, sacu_s0433.g027377	sacu_s0237.g026571	sacu_s0050.g013821	sacu_s0167.g024194	sacu_s0018.g007578	sacu_s0068.g016391	sacu_s0013.g005815	sacu_s0122.g021434	sacu_s0081.g018066	sacu_s0017.g007150	sacu_s0119.g021329, sacu_s0178.g024708	sacu_s0202.g025632	sacu_s0075.g017434	sacu_s0205.g025729	sacu_s0023.g008796	sacu_s0095.g019235, sacu_s0107.g020311	sacu_s0162.g023982	sacu_s0031.g010675	sacu_s0020.g008104, sacu_s0024.g009030, sacu_s0236.g026558	sacu_s0017.g007339, sacu_s2161.g028281				sacu_s0191.g025295	sacu_s0013.g005793, sacu_s0019.g007875, sacu_s0099.g019536	sacu_s0003.g001901, sacu_s0011.g005327, sacu_s0043.g012894	sacu_s0013.g005800, sacu_s0042.g012673		sacu_s0061.g015298	sacu_s0119.g021341, sacu_s0119.g021354													sacu_s0198.g025537	sacu_s0004.g002242, sacu_s0089.g018703	sacu_s0005.g002533	sacu_s0018.g007449	sacu_s0171.g024395	sacu_s0010.g004801	sacu_s0086.g018400	sacu_s0015.g006556	sacu_s0028.g009907	sacu_s0019.g007890	sacu_s0010.g004913	sacu_s0153.g023527	sacu_s0127.g021813	sacu_s0132.g022147		sacu_s0003.g002019	sacu_s0061.g015277	sacu_s0056.g014626	sacu_s0118.g021193	sacu_s0218.g026104		sacu_s0061.g015279	sacu_s0001.g000015	sacu_s0024.g009182, sacu_s0090.g018739	sacu_s0235.g026539	sacu_s0009.g004349, sacu_s0168.g024284	sacu_s0095.g019205	sacu_s0119.g021305	sacu_s0012.g005528	sacu_s0023.g008937	sacu_s0014.g006071	sacu_s0057.g014741, sacu_s3287.g028698	sacu_s0180.g024790	sacu_s0004.g002184	sacu_s0145.g023019	sacu_s0001.g000626	sacu_s0132.g022158	sacu_s0036.g011734	sacu_s0071.g016783, sacu_s0074.g017218	sacu_s0032.g010946	sacu_s0076.g017548	sacu_s0060.g015211	sacu_s0004.g002281	sacu_s0015.g006510, sacu_s2504.g028340	sacu_s0021.g008420	sacu_s0045.g013165	sacu_s0279.g027086	sacu_s0041.g012474	sacu_s0013.g005842, sacu_s0073.g017009	sacu_s0096.g019338	sacu_s0135.g022368	sacu_s0014.g006268	sacu_s0181.g024833	sacu_s0001.g000047	sacu_s0058.g014849	sacu_s0071.g016828	sacu_s0086.g018398	sacu_s0022.g008545	sacu_s0045.g013141	sacu_s0010.g004936	sacu_s0187.g025091	sacu_s0091.g018773	sacu_s0002.g000956	sacu_s0231.g026452, sacu_s0260.g026871	sacu_s0017.g007113	sacu_s0061.g015344	sacu_s0122.g021449	sacu_s0032.g010907, sacu_s0251.g026759		sacu_s0037.g011795	sacu_s0108.g020473		sacu_s0004.g002400	sacu_s0022.g008645	sacu_s0095.g019293	sacu_s0176.g024606	sacu_s0086.g018435	sacu_s0272.g027029	sacu_s0007.g003476	sacu_s0040.g012309	sacu_s0095.g019265	sacu_s0017.g007234	sacu_s0055.g014402, sacu_s0229.g026405	sacu_s0047.g013451	sacu_s0093.g019117	sacu_s0055.g014387	sacu_s0014.g006312	sacu_s0024.g009015	sacu_s0072.g016958	sacu_s0115.g020960		sacu_s0122.g021482, sacu_s0122.g021483	sacu_s0059.g015022	sacu_s0025.g009312	sacu_s0079.g017846	sacu_s0055.g014400	sacu_s0007.g003572	sacu_s0162.g023994	sacu_s0225.g026309	sacu_s0013.g005854	sacu_s0084.g018210		sacu_s0019.g007922, sacu_s0032.g010767	sacu_s0058.g014884, sacu_s0176.g024600	sacu_s0205.g025733	sacu_s0067.g016303		sacu_s0134.g022289												sacu_s0011.g004972	sacu_s0028.g009942	sacu_s0065.g015997, sacu_s3001.g028567	sacu_s0009.g004390	sacu_s0095.g019200	sacu_s0055.g014401	sacu_s0260.g026875	sacu_s0019.g007737	sacu_s0042.g012767	sacu_s0074.g017277	sacu_s0067.g016286	sacu_s0042.g012672		sacu_s0012.g005484		sacu_s0109.g020487	sacu_s0053.g014071, sacu_s0081.g018068, sacu_s3027.g028578	sacu_s0043.g012851	sacu_s0080.g017867		sacu_s0073.g017170	sacu_s0186.g025048	sacu_s0004.g002361, sacu_s0093.g019093, sacu_s0093.g019094	sacu_s0036.g011728, sacu_s0168.g024291, sacu_s0189.g025225	sacu_s0001.g000481, sacu_s0085.g018361	sacu_s0002.g000899	sacu_s0101.g019734	sacu_s0055.g014355, sacu_s0317.g027226	sacu_s0080.g017944	sacu_s0025.g009287, sacu_s0218.g026107	sacu_s0163.g024049	sacu_s0071.g016883, sacu_s0071.g016884	sacu_s0191.g025315	sacu_s0100.g019651	sacu_s0001.g000259	sacu_s0157.g023706	sacu_s0082.g018116	sacu_s0168.g024294	sacu_s0024.g009139	sacu_s0028.g009960	sacu_s0017.g007174, sacu_s0129.g021944, sacu_s0136.g022432, sacu_s0364.g027302		sacu_s0045.g013267, sacu_s0210.g025910	sacu_s0028.g009914		sacu_s0015.g006612	sacu_s0105.g020188, sacu_s1844.g028193	sacu_s0009.g004573	sacu_s0002.g001235		sacu_s0101.g019781	sacu_s0018.g007544	sacu_s0005.g002675, sacu_s0023.g008745	sacu_s0156.g023684	sacu_s0029.g010146	sacu_s0101.g019768	sacu_s0026.g009448	sacu_s0022.g008652, sacu_s0071.g016790	sacu_s0060.g015268		sacu_s0145.g023026	sacu_s0190.g025270	sacu_s0040.g012422	sacu_s0223.g026266	sacu_s0069.g016531, sacu_s1579.g028097	sacu_s0010.g004755	sacu_s0001.g000569	sacu_s0089.g018673	sacu_s0030.g010456	sacu_s0331.g027262, sacu_s0538.g027478	sacu_s0143.g022919		sacu_s0058.g015006	sacu_s0302.g027206, sacu_s0560.g027496	sacu_s0038.g012002	sacu_s0006.g002946	sacu_s0044.g013015	sacu_s0001.g000072	sacu_s0148.g023194	sacu_s0073.g017055	sacu_s0041.g012519	sacu_s0083.g018165	sacu_s0011.g005380		sacu_s0053.g014126, sacu_s0214.g025997	sacu_s0002.g001305	sacu_s0062.g015483	sacu_s0130.g022016	sacu_s0037.g011874	sacu_s0060.g015205	sacu_s0128.g021910	sacu_s0003.g001757, sacu_s0402.g027339	sacu_s0051.g013941	sacu_s0111.g020716	sacu_s0062.g015533	sacu_s0005.g002857	sacu_s0198.g025533	sacu_s0002.g001266	sacu_s0109.g020564	sacu_s0039.g012131		sacu_s0006.g003356, sacu_s0125.g021697	sacu_s0055.g014511		sacu_s0012.g005585, sacu_s0178.g024675, sacu_s0240.g026619	sacu_s0015.g006557	sacu_s0061.g015401	sacu_s0056.g014628	sacu_s0014.g006349, sacu_s0110.g020652	sacu_s0092.g018911	sacu_s0075.g017382, sacu_s0122.g021433	sacu_s0023.g008841		sacu_s0014.g006195, sacu_s0030.g010339											sacu_s0226.g026351	sacu_s0010.g004700, sacu_s0010.g004705	sacu_s0101.g019820	sacu_s0023.g008846	sacu_s0169.g024301	sacu_s0019.g007802	sacu_s0059.g015019	sacu_s0142.g022815	sacu_s0054.g014261	sacu_s0041.g012587	sacu_s0030.g010277, sacu_s0153.g023542	sacu_s0085.g018366	sacu_s0032.g010925	sacu_s0113.g020825	sacu_s0045.g013273	sacu_s0013.g005989	sacu_s0023.g008830, sacu_s0167.g024197	sacu_s0012.g005646	sacu_s0074.g017319	sacu_s0013.g005997	sacu_s0014.g006215	sacu_s0254.g026807		sacu_s0005.g002898	sacu_s0068.g016366, sacu_s0087.g018473, sacu_s0124.g021605	sacu_s0005.g002876		sacu_s0010.g004733	sacu_s0017.g007295	sacu_s0035.g011458	sacu_s0049.g013665	sacu_s0032.g010880	sacu_s0174.g024531	sacu_s0003.g001347	sacu_s0075.g017424	sacu_s0026.g009540	sacu_s0009.g004463	sacu_s0004.g002507	sacu_s0101.g019758	sacu_s0022.g008599	sacu_s0029.g010234	sacu_s0031.g010653	sacu_s0034.g011255	sacu_s0016.g006813		sacu_s0004.g002354	sacu_s0216.g026049	sacu_s0240.g026623	sacu_s0101.g019790	sacu_s0001.g000264	sacu_s0016.g006849	sacu_s0014.g006269	sacu_s0004.g002442		sacu_s0047.g013422	sacu_s0156.g023661	sacu_s0037.g011875	sacu_s0059.g015084	sacu_s0065.g016065	sacu_s0011.g005314	sacu_s0053.g014123, sacu_s0214.g025995	sacu_s0107.g020374	sacu_s0035.g011332	sacu_s0051.g013936		sacu_s0001.g000106	sacu_s0025.g009383	sacu_s0114.g020902	sacu_s0073.g017108	sacu_s0006.g003183	sacu_s0006.g003079	sacu_s0193.g025372	sacu_s0001.g000108	sacu_s0017.g007274	sacu_s0007.g003727, sacu_s0008.g004139	sacu_s0109.g020537		sacu_s0076.g017506	sacu_s0070.g016684	sacu_s0036.g011599	sacu_s0035.g011465	sacu_s0115.g020953	sacu_s0106.g020261	sacu_s0001.g000028	sacu_s0072.g016965	sacu_s0015.g006435	sacu_s0015.g006442	sacu_s0073.g017006	sacu_s0081.g018060, sacu_s0358.g027299	sacu_s0141.g022729	sacu_s0098.g019507, sacu_s0163.g024042		sacu_s0150.g023334	sacu_s0042.g012703	sacu_s0040.g012271	sacu_s0133.g022251		sacu_s0125.g021655	sacu_s0187.g025121	sacu_s0099.g019580	sacu_s0036.g011600		sacu_s0014.g006315		sacu_s0119.g021317	sacu_s0014.g006271, sacu_s0065.g015974	sacu_s0162.g023991, sacu_s0236.g026557	sacu_s0070.g016691	sacu_s0018.g007404, sacu_s0100.g019718	sacu_s0041.g012538	sacu_s0018.g007540, sacu_s0061.g015387				sacu_s0004.g002298	sacu_s0334.g027272, sacu_s0334.g027273		sacu_s0001.g000736	sacu_s0052.g014001	sacu_s0132.g022188										sacu_s0105.g020212	sacu_s0007.g003710, sacu_s0051.g013934	sacu_s0004.g002132	sacu_s0032.g010735	sacu_s0065.g015970	sacu_s0065.g015991	sacu_s0102.g019922, sacu_s0116.g021056	sacu_s0061.g015304		sacu_s0264.g026928	sacu_s0533.g027472	sacu_s0168.g024255	sacu_s0120.g021404	sacu_s0019.g007748	sacu_s0277.g027073	sacu_s0001.g000332	sacu_s0038.g011911	sacu_s0079.g017847, sacu_s0124.g021568, sacu_s0444.g027391	sacu_s0006.g003132	sacu_s0024.g009046	sacu_s0028.g009870	sacu_s0113.g020834		sacu_s0103.g019998	sacu_s0018.g007571	sacu_s0002.g000862, sacu_s0193.g025393, sacu_s0211.g025922, sacu_s0217.g026081		sacu_s0069.g016617	sacu_s0033.g011083	sacu_s0025.g009409	sacu_s0132.g022156		sacu_s0103.g019999	sacu_s0019.g007730		sacu_s0004.g002381	sacu_s0223.g026252	sacu_s0017.g007330	sacu_s0157.g023736		sacu_s0027.g009757	sacu_s0429.g027374	sacu_s0070.g016677	sacu_s0041.g012492	sacu_s0020.g008051	sacu_s0154.g023559	sacu_s0032.g010899			sacu_s0062.g015491, sacu_s0822.g027750	sacu_s0024.g009047	sacu_s0134.g022299	sacu_s0008.g004168	sacu_s0085.g018301	sacu_s0103.g020014	sacu_s0002.g000830	sacu_s0001.g000648	sacu_s0136.g022386	sacu_s0041.g012622	sacu_s0108.g020396, sacu_s0332.g027265, sacu_s0364.g027305	sacu_s0102.g019892	sacu_s0115.g021002	sacu_s0065.g015981, sacu_s3208.g028642	sacu_s0096.g019400	sacu_s0146.g023052	sacu_s0200.g025589	sacu_s0021.g008445		sacu_s0100.g019725	sacu_s0054.g014210	sacu_s0224.g026298	sacu_s0001.g000161, sacu_s0001.g000665, sacu_s0012.g005651, sacu_s0029.g010096, sacu_s0079.g017811	sacu_s0014.g006226		sacu_s0009.g004572		sacu_s0019.g007939	sacu_s0224.g026284	sacu_s0039.g012262	sacu_s0018.g007492, sacu_s3664.g028920	sacu_s0217.g026085	sacu_s0039.g012231	sacu_s0001.g000710	sacu_s0125.g021694	sacu_s0118.g021213	sacu_s0002.g001310, sacu_s0002.g001318	sacu_s0021.g008388	sacu_s0034.g011191, sacu_s0220.g026175	sacu_s0016.g006926	sacu_s0020.g008180	sacu_s0003.g001834	sacu_s0013.g005840	sacu_s0007.g003828	sacu_s0019.g007976	sacu_s0032.g010883	sacu_s0032.g010790	sacu_s0113.g020823	sacu_s0058.g014993	sacu_s0015.g006433, sacu_s0025.g009263	sacu_s0008.g004291, sacu_s0008.g004292, sacu_s0253.g026794	sacu_s0016.g006878			sacu_s0095.g019286, sacu_s0173.g024471		sacu_s0018.g007491	sacu_s0112.g020732, sacu_s0136.g022430	sacu_s0007.g003508, sacu_s0050.g013870, sacu_s0117.g021154, sacu_s0837.g027769	sacu_s0029.g010246	sacu_s0009.g004594		sacu_s0032.g010871	sacu_s0192.g025360	sacu_s0010.g004612															sacu_s0133.g022229	sacu_s0158.g023804	sacu_s0021.g008506	sacu_s0018.g007460	sacu_s0001.g000375		sacu_s0002.g001196	sacu_s0104.g020060		sacu_s0183.g024952	sacu_s0080.g017945	sacu_s0002.g000937	sacu_s0106.g020265	sacu_s0013.g005887		sacu_s0072.g016968	sacu_s0029.g010022	sacu_s0113.g020838	sacu_s0135.g022337	sacu_s0128.g021916	sacu_s0193.g025401	sacu_s0087.g018458		sacu_s0105.g020202	sacu_s0108.g020471		sacu_s0011.g005227	sacu_s0011.g005004, sacu_s0074.g017276	sacu_s0008.g004110	sacu_s0114.g020883		sacu_s0183.g024913	sacu_s0029.g010051	sacu_s0018.g007561	sacu_s0104.g020074	sacu_s0019.g007978	sacu_s0095.g019264	sacu_s0122.g021469	sacu_s0005.g002853	sacu_s0017.g007061	sacu_s0109.g020521	sacu_s0013.g005716	sacu_s0021.g008390	sacu_s0039.g012097, sacu_s0063.g015623, sacu_s0149.g023267	sacu_s0088.g018595, sacu_s0150.g023343	sacu_s0123.g021502	sacu_s0017.g007272	sacu_s0043.g012836, sacu_s0153.g023538		sacu_s0004.g002465	sacu_s0126.g021766, sacu_s0199.g025570	sacu_s0091.g018811	sacu_s0022.g008582	sacu_s0121.g021422	sacu_s0151.g023442	sacu_s0013.g005852	sacu_s0076.g017564, sacu_s0135.g022347	sacu_s0015.g006520	sacu_s0022.g008686	sacu_s0140.g022680	sacu_s0003.g001784		sacu_s0055.g014310	sacu_s0063.g015613	sacu_s0273.g027047	sacu_s0082.g018111	sacu_s0014.g006167	sacu_s0065.g015923	sacu_s0181.g024841	sacu_s0068.g016417	sacu_s0040.g012439	sacu_s0054.g014199	sacu_s0005.g002532	sacu_s0139.g022653	sacu_s0209.g025871	sacu_s0163.g024046, sacu_s0163.g024047	sacu_s0038.g011917			sacu_s0017.g007059	sacu_s0093.g019021	sacu_s0044.g012950		sacu_s0002.g001237	sacu_s0062.g015526	sacu_s0001.g000636		sacu_s0177.g024641	sacu_s0001.g000205, sacu_s0001.g000245, sacu_s0073.g017063, sacu_s0117.g021151, sacu_s0209.g025851	sacu_s0022.g008540, sacu_s0069.g016611, sacu_s0099.g019512	sacu_s0032.g010856, sacu_s0533.g027467, sacu_s0533.g027468		sacu_s0047.g013449, sacu_s0148.g023231, sacu_s0216.g026043	sacu_s0023.g008809										sacu_s0218.g026124	sacu_s0059.g015102	sacu_s0001.g000678	sacu_s0029.g010265	sacu_s0131.g022088	sacu_s0014.g006058	sacu_s0041.g012477	sacu_s0016.g006965		sacu_s0002.g001037	sacu_s0029.g010143	sacu_s0021.g008512	sacu_s0001.g000756	sacu_s0067.g016212	sacu_s0016.g006790	sacu_s0077.g017644	sacu_s0160.g023862	sacu_s0087.g018513, sacu_s1799.g028169	sacu_s0102.g019936	sacu_s0020.g008036			sacu_s0027.g009698	sacu_s0004.g002456	sacu_s0214.g026008	sacu_s0042.g012734	sacu_s0099.g019603	sacu_s0020.g008198	sacu_s0117.g021138	sacu_s0053.g014180		sacu_s0033.g011071	sacu_s0048.g013545	sacu_s0146.g023077	sacu_s0042.g012772	sacu_s0032.g010884	sacu_s0129.g021989	sacu_s0001.g000631	sacu_s0023.g008803		sacu_s0046.g013358	sacu_s0049.g013743	sacu_s0258.g026843	sacu_s0210.g025909	sacu_s0001.g000021	sacu_s0076.g017549	sacu_s0016.g006845	sacu_s0029.g010015	sacu_s0042.g012769	sacu_s0062.g015488	sacu_s0001.g000066	sacu_s0202.g025631	sacu_s0002.g001289	sacu_s0053.g014093		sacu_s0091.g018867	sacu_s0067.g016202, sacu_s0504.g027448	sacu_s0156.g023636	sacu_s0202.g025638	sacu_s0002.g001112	sacu_s0037.g011825	sacu_s0047.g013460	sacu_s0246.g026703		sacu_s0069.g016489		sacu_s0008.g004177	sacu_s0003.g001993	sacu_s0112.g020810	sacu_s0038.g011970, sacu_s0094.g019150, sacu_s0213.g025977	sacu_s0029.g010108	sacu_s0137.g022441	sacu_s0083.g018176		sacu_s0036.g011612	sacu_s0129.g021992	sacu_s0127.g021831, sacu_s0847.g027773	sacu_s0026.g009519	sacu_s0046.g013311	sacu_s0216.g026050			sacu_s0220.g026181			sacu_s0071.g016876	sacu_s0008.g004000	sacu_s0078.g017730			sacu_s0005.g002775	sacu_s0014.g006385	sacu_s0016.g006863	sacu_s0148.g023222	sacu_s0002.g000928		sacu_s0138.g022592	sacu_s0012.g005652, sacu_s0112.g020763	sacu_s0164.g024065, sacu_s0168.g024295	sacu_s0036.g011596, sacu_s0102.g019934	sacu_s0026.g009479, sacu_s0113.g020835	sacu_s0051.g013944	sacu_s0031.g010680								sacu_s0008.g004075, sacu_s0529.g027466	sacu_s0035.g011404	sacu_s0058.g014880		sacu_s0227.g026375	sacu_s0191.g025303	sacu_s0048.g013608	sacu_s0247.g026712		sacu_s0049.g013662	sacu_s0141.g022745	sacu_s0054.g014282	sacu_s0273.g027051	sacu_s0014.g006237	sacu_s0023.g008918, sacu_s0161.g023920	sacu_s0139.g022639	sacu_s0040.g012318, sacu_s0040.g012319	sacu_s0072.g016910	sacu_s0093.g019089	sacu_s0082.g018114		sacu_s0218.g026101	sacu_s0043.g012916			sacu_s0001.g000784		sacu_s0099.g019555		sacu_s0167.g024195				sacu_s0044.g013031	sacu_s0041.g012568, sacu_s1682.g028126, sacu_s1682.g028127	sacu_s0005.g002671	sacu_s0010.g004918	sacu_s0010.g004603	sacu_s0002.g001021		sacu_s0142.g022788	sacu_s0152.g023471	sacu_s0016.g006906	sacu_s0038.g012050	sacu_s0199.g025560	sacu_s0049.g013736	sacu_s0016.g006902	sacu_s0065.g015992	sacu_s0156.g023658	sacu_s0017.g007171, sacu_s0041.g012516	sacu_s0026.g009549	sacu_s0134.g022280	sacu_s0064.g015815		sacu_s0024.g009184	sacu_s0039.g012109, sacu_s0058.g014979	sacu_s0003.g001974, sacu_s0211.g025915	sacu_s0029.g010077	sacu_s0127.g021809	sacu_s0302.g027197, sacu_s0891.g027827	sacu_s0146.g023097	sacu_s0078.g017702	sacu_s0019.g007893, sacu_s0058.g014902	sacu_s0079.g017779, sacu_s0151.g023444	sacu_s0095.g019187	sacu_s0030.g010378		sacu_s0158.g023787	sacu_s0021.g008322	sacu_s0175.g024540	sacu_s0042.g012796	sacu_s0153.g023493	sacu_s0071.g016787	sacu_s0006.g002923	sacu_s0020.g008192	sacu_s0141.g022768	sacu_s0142.g022834	sacu_s0067.g016284	sacu_s0065.g015999	sacu_s0080.g017870	sacu_s0024.g009042	sacu_s0095.g019282	sacu_s0044.g012973	sacu_s0013.g005742, sacu_s0025.g009364	sacu_s0161.g023938	sacu_s0062.g015471	sacu_s0032.g010804			sacu_s0011.g005094, sacu_s0083.g018147	sacu_s0006.g003095	sacu_s0017.g007149, sacu_s0190.g025234		sacu_s0156.g023676			sacu_s0132.g022153	sacu_s0009.g004569		sacu_s0004.g002401	sacu_s0050.g013801		sacu_s0032.g010930, sacu_s0058.g014893													sacu_s0152.g023466	sacu_s0080.g017933	sacu_s0074.g017268		sacu_s0101.g019735	sacu_s0140.g022678			sacu_s0073.g017059	sacu_s0078.g017695	sacu_s0001.g000270	sacu_s0102.g019940	sacu_s0024.g009064	sacu_s0011.g005250	sacu_s0005.g002885, sacu_s0058.g014876		sacu_s0062.g015456, sacu_s0062.g015459	sacu_s0124.g021577	sacu_s0091.g018858	sacu_s0030.g010532	sacu_s0076.g017534	sacu_s0226.g026348	sacu_s0021.g008431	sacu_s0065.g016037		sacu_s0028.g009899	sacu_s0095.g019271	sacu_s0013.g005749	sacu_s0191.g025314	sacu_s0040.g012338	sacu_s0060.g015210		sacu_s0181.g024843	sacu_s0011.g005292, sacu_s0020.g008170		sacu_s0096.g019405	sacu_s0002.g000914	sacu_s0089.g018671, sacu_s0089.g018676	sacu_s0073.g017060	sacu_s0013.g005795	sacu_s0045.g013288	sacu_s0117.g021142	sacu_s0001.g000397	sacu_s0095.g019302	sacu_s0092.g018899	sacu_s0026.g009468		sacu_s0004.g002403	sacu_s0011.g005199		sacu_s0080.g017952	sacu_s0044.g013105	sacu_s0134.g022285	sacu_s0060.g015216	sacu_s0015.g006596			sacu_s0015.g006479, sacu_s0056.g014599	sacu_s0035.g011375	sacu_s0133.g022260	sacu_s0078.g017703	sacu_s0010.g004956	sacu_s0004.g002468		sacu_s0101.g019770	sacu_s0072.g016964	sacu_s0112.g020790	sacu_s0111.g020697	sacu_s0085.g018300	sacu_s0123.g021497	sacu_s0235.g026534			sacu_s0039.g012069, sacu_s0073.g017087	sacu_s0064.g015901	sacu_s0206.g025768	sacu_s0088.g018555	sacu_s0032.g010782	sacu_s0032.g010952	sacu_s0063.g015768	sacu_s0020.g008168		sacu_s0073.g017062		sacu_s0011.g005184																sacu_s0020.g008007, sacu_s0129.g021929, sacu_s0143.g022877	sacu_s0029.g010054	sacu_s0118.g021226	sacu_s0167.g024233	sacu_s0221.g026197	sacu_s0006.g003202		sacu_s0057.g014666, sacu_s0057.g014821	sacu_s0001.g000317	sacu_s0034.g011236	sacu_s0088.g018535	sacu_s0023.g008780	sacu_s0183.g024910		sacu_s0001.g000673, sacu_s0001.g000674		sacu_s0019.g007878	sacu_s0231.g026440			sacu_s0035.g011484		sacu_s0080.g017878	sacu_s0028.g009950	sacu_s0003.g001664	sacu_s0001.g000347	sacu_s0019.g007989	sacu_s0095.g019283	sacu_s0104.g020076	sacu_s0070.g016712	sacu_s0040.g012430	sacu_s0010.g004708	sacu_s0023.g008808	sacu_s0073.g017046	sacu_s0081.g018030		sacu_s0045.g013265	sacu_s0020.g008135	sacu_s0029.g010264	sacu_s0120.g021413, sacu_s0143.g022918	sacu_s0070.g016760	sacu_s0020.g008063		sacu_s0161.g023906	sacu_s0103.g019989			sacu_s0082.g018106	sacu_s0011.g005310, sacu_s2890.g028486	sacu_s0132.g022210	sacu_s0038.g012009	sacu_s0028.g009902	sacu_s0069.g016607	sacu_s0175.g024539	sacu_s0039.g012128		sacu_s0102.g019899	sacu_s0001.g000308		sacu_s0054.g014220		sacu_s0167.g024206	sacu_s0002.g001114	sacu_s0040.g012276	sacu_s0015.g006453		sacu_s0105.g020141	sacu_s0045.g013266	sacu_s0028.g009867	sacu_s0186.g025087	sacu_s0034.g011303	sacu_s0030.g010412, sacu_s0190.g025241	sacu_s0096.g019313	sacu_s0007.g003453		sacu_s0314.g027222			sacu_s0067.g016287	sacu_s0217.g026091	sacu_s0021.g008343	sacu_s0004.g002447, sacu_s0006.g003093, sacu_s0064.g015787	sacu_s0072.g016988, sacu_s0129.g021941	sacu_s0045.g013289	sacu_s0042.g012766, sacu_s0166.g024181	sacu_s0180.g024817														sacu_s0008.g004054	sacu_s0020.g008003		sacu_s0150.g023357		sacu_s0070.g016709	sacu_s0168.g024276	sacu_s0055.g014426	sacu_s0133.g022232	sacu_s0242.g026634, sacu_s0242.g026648	sacu_s0086.g018404	sacu_s0091.g018798	sacu_s0219.g026142	sacu_s0002.g001025	sacu_s0033.g010997	sacu_s0250.g026745	sacu_s0020.g008237	sacu_s0036.g011725	sacu_s0068.g016479	sacu_s0058.g014956	sacu_s0067.g016310	sacu_s0021.g008452	sacu_s0007.g003520	sacu_s0006.g002932	sacu_s0202.g025628		sacu_s0022.g008550	sacu_s0074.g017274	sacu_s0003.g001896	sacu_s0151.g023404		sacu_s0028.g009830		sacu_s0025.g009257	sacu_s0086.g018420	sacu_s0013.g005831	sacu_s0133.g022254	sacu_s0002.g001047, sacu_s0058.g014975	sacu_s0028.g009982	sacu_s0109.g020543	sacu_s0111.g020690	sacu_s0072.g016990	sacu_s0112.g020795, sacu_s0112.g020797	sacu_s0069.g016557		sacu_s0010.g004926	sacu_s0019.g007749	sacu_s0003.g001429, sacu_s0032.g010913	sacu_s0003.g001558	sacu_s0106.g020216				sacu_s0014.g006166	sacu_s0014.g006227	sacu_s0017.g007148	sacu_s0089.g018644	sacu_s0007.g003496	sacu_s0189.g025207	sacu_s0023.g008847	sacu_s0070.g016718	sacu_s0003.g001582	sacu_s0165.g024088		sacu_s0039.g012245	sacu_s0078.g017725	sacu_s0112.g020740	sacu_s0037.g011792	sacu_s0216.g026044	sacu_s0048.g013568	sacu_s0053.g014110	sacu_s0130.g022032	sacu_s0066.g016133	sacu_s0146.g023053	sacu_s0166.g024152	sacu_s0001.g000114		sacu_s0053.g014097	sacu_s0198.g025547	sacu_s0182.g024893	sacu_s0070.g016704	sacu_s0019.g007969		sacu_s0106.g020266		sacu_s0054.g014273	sacu_s0007.g003557, sacu_s0007.g003702, sacu_s0017.g007195	sacu_s0014.g006228	sacu_s0177.g024649		sacu_s0138.g022584, sacu_s0138.g022585	sacu_s0136.g022418	sacu_s0027.g009796															sacu_s0006.g002996		sacu_s0005.g002625	sacu_s0002.g000973	sacu_s0061.g015394	sacu_s0012.g005441	sacu_s0049.g013712	sacu_s0073.g017095			sacu_s0027.g009812			sacu_s0080.g017865	sacu_s0175.g024544		sacu_s0014.g006133	sacu_s0003.g001882	sacu_s0111.g020715	sacu_s0104.g020127		sacu_s0232.g026468		sacu_s0039.g012108	sacu_s0111.g020714	sacu_s0021.g008421	sacu_s0092.g018889	sacu_s0174.g024512	sacu_s0099.g019579	sacu_s0104.g020123	sacu_s0134.g022286	sacu_s0137.g022463	sacu_s0023.g008816		sacu_s0017.g007180	sacu_s0019.g007709	sacu_s0022.g008678	sacu_s0119.g021339	sacu_s0003.g001829	sacu_s0005.g002530		sacu_s0075.g017381	sacu_s0042.g012748, sacu_s0124.g021560, sacu_s0444.g027394	sacu_s0002.g000868, sacu_s0095.g019181	sacu_s0080.g017860		sacu_s0039.g012199	sacu_s0021.g008410	sacu_s0161.g023932	sacu_s0013.g005945	sacu_s0149.g023263	sacu_s0059.g015143	sacu_s0002.g001016	sacu_s0008.g004060	sacu_s0006.g003266		sacu_s0059.g015128		sacu_s0017.g007296	sacu_s0127.g021833	sacu_s0110.g020628	sacu_s0116.g021069			sacu_s0033.g010974	sacu_s0009.g004535		sacu_s0187.g025092								sacu_s0240.g026611	sacu_s0003.g001448, sacu_s0020.g008116			sacu_s0090.g018732	sacu_s0066.g016111	sacu_s0003.g001849	sacu_s0105.g020163	sacu_s0041.g012471	sacu_s0018.g007421	sacu_s0625.g027546	sacu_s0073.g017151	sacu_s0005.g002804	sacu_s0160.g023855		sacu_s0001.g000719	sacu_s0021.g008380	sacu_s0042.g012681		sacu_s0040.g012316		sacu_s0093.g019008	sacu_s0119.g021312		sacu_s0065.g015925	sacu_s0034.g011223	sacu_s0143.g022874	sacu_s0175.g024566	sacu_s0013.g005755	sacu_s0068.g016351	sacu_s0032.g010783	sacu_s0011.g005088	sacu_s0103.g020013	sacu_s0135.g022338			sacu_s0075.g017368	sacu_s0211.g025916	sacu_s0077.g017579	sacu_s0118.g021228	sacu_s0073.g017138	sacu_s0225.g026321	sacu_s0036.g011609	sacu_s0007.g003495	sacu_s0092.g018971	sacu_s0088.g018556	sacu_s0010.g004683	sacu_s0011.g005026		sacu_s0015.g006717	sacu_s0167.g024191		sacu_s0064.g015801, sacu_s0107.g020337, sacu_s0148.g023187		sacu_s0007.g003896, sacu_s0038.g012014, sacu_s0053.g014172	sacu_s0007.g003583, sacu_s0206.g025764	sacu_s0020.g008040, sacu_s0061.g015368, sacu_s0140.g022685		sacu_s0042.g012738	sacu_s0030.g010402	sacu_s0018.g007550, sacu_s0077.g017660, sacu_s0167.g024219, sacu_s0197.g025505, sacu_s0222.g026249, sacu_s0222.g026251	sacu_s0008.g004203	sacu_s0001.g000228, sacu_s0040.g012350			sacu_s0041.g012589	sacu_s0139.g022602	sacu_s0105.g020191	sacu_s0045.g013193	sacu_s0177.g024665													sacu_s0137.g022455	sacu_s0019.g007894, sacu_s0189.g025218	sacu_s0113.g020856, sacu_s0146.g023058	sacu_s0019.g007874	sacu_s0024.g009007	sacu_s0004.g002255, sacu_s0010.g004817, sacu_s0015.g006637, sacu_s0015.g006638, sacu_s0186.g025067	sacu_s0006.g003050, sacu_s0014.g006373	sacu_s0120.g021363, sacu_s1111.g027944	sacu_s0056.g014575	sacu_s0068.g016405	sacu_s0130.g022048	sacu_s0006.g002942		sacu_s0049.g013719			sacu_s0107.g020302	sacu_s0068.g016471	sacu_s0002.g001262	sacu_s0107.g020361	sacu_s0210.g025902, sacu_s0222.g026238	sacu_s0015.g006628	sacu_s0105.g020132	sacu_s0032.g010729	sacu_s0235.g026544	sacu_s0177.g024666	sacu_s0201.g025608	sacu_s0069.g016551	sacu_s0028.g009822	sacu_s0069.g016589	sacu_s0051.g013893	sacu_s0334.g027271	sacu_s0099.g019583		sacu_s0077.g017580		sacu_s0031.g010569	sacu_s0117.g021128	sacu_s0001.g000104	sacu_s0095.g019210	sacu_s0128.g021902	sacu_s0063.g015634	sacu_s0002.g001177	sacu_s0192.g025356	sacu_s0093.g019055	sacu_s0009.g004583, sacu_s0434.g027380	sacu_s0073.g017125		sacu_s0290.g027161, sacu_s0732.g027662	sacu_s0118.g021240	sacu_s0093.g019072	sacu_s0033.g011069		sacu_s0015.g006656	sacu_s0013.g005904	sacu_s0019.g007803	sacu_s0011.g005221	sacu_s0063.g015629	sacu_s0030.g010332, sacu_s0030.g010365		sacu_s0104.g020057	sacu_s0027.g009700	sacu_s0054.g014233	sacu_s0008.g004042	sacu_s0102.g019917	sacu_s0006.g003161	sacu_s0002.g000880	sacu_s0002.g001292	sacu_s0027.g009685	sacu_s0097.g019450	sacu_s0065.g015952	sacu_s0154.g023551	sacu_s0056.g014531	sacu_s0002.g001223		sacu_s0067.g016246			sacu_s0014.g006080	sacu_s0109.g020554, sacu_s0145.g022997, sacu_s0182.g024887, sacu_s0182.g024888	sacu_s0055.g014347	sacu_s0023.g008782	sacu_s0008.g004190		sacu_s0137.g022494										sacu_s0026.g009534	sacu_s0171.g024381	sacu_s0146.g023043	sacu_s0024.g009137		sacu_s0024.g009117	sacu_s0050.g013840	sacu_s0059.g015047	sacu_s0011.g005061	sacu_s0168.g024287	sacu_s0205.g025730	sacu_s0084.g018214	sacu_s0007.g003552		sacu_s0029.g010273, sacu_s0029.g010275, sacu_s0061.g015429		sacu_s0127.g021836	sacu_s0100.g019668	sacu_s0019.g007670, sacu_s0054.g014283	sacu_s0015.g006461	sacu_s0151.g023403	sacu_s0011.g005156		sacu_s0081.g018026	sacu_s0119.g021313	sacu_s0078.g017685		sacu_s0017.g007279	sacu_s0062.g015584	sacu_s0019.g007691	sacu_s0018.g007627	sacu_s0004.g002280	sacu_s0159.g023839	sacu_s0095.g019186		sacu_s0068.g016406	sacu_s0151.g023412				sacu_s0006.g003316		sacu_s0020.g008239, sacu_s0136.g022431, sacu_s0182.g024884	sacu_s0011.g005326		sacu_s0045.g013147	sacu_s0071.g016788	sacu_s0068.g016370	sacu_s0091.g018760, sacu_s0129.g021947													sacu_s0022.g008701	sacu_s0051.g013943	sacu_s0533.g027469, sacu_s0533.g027470, sacu_s0533.g027471			sacu_s0135.g022378	sacu_s0028.g009995, sacu_s0032.g010868	sacu_s0044.g013016	sacu_s0107.g020392		sacu_s0031.g010687	sacu_s0013.g005947	sacu_s0017.g007344	sacu_s0017.g007316	sacu_s0030.g010478, sacu_s1734.g028133	sacu_s0035.g011502, sacu_s0976.g027889	sacu_s0115.g020952	sacu_s0041.g012511		sacu_s0258.g026853	sacu_s0010.g004813	sacu_s0104.g020117	sacu_s0007.g003530	sacu_s0007.g003693	sacu_s0073.g017052	sacu_s0222.g026237	sacu_s0014.g006242, sacu_s0072.g016969		sacu_s0176.g024607	sacu_s0012.g005664	sacu_s0268.g026987	sacu_s0007.g003549	sacu_s0114.g020915	sacu_s0023.g008761	sacu_s0029.g010009			sacu_s0061.g015340	sacu_s0026.g009478	sacu_s0026.g009555	sacu_s0014.g006372	sacu_s0016.g006966		sacu_s0095.g019211	sacu_s0065.g016050	sacu_s0068.g016354, sacu_s0271.g027015, sacu_s0886.g027817	sacu_s0050.g013813	sacu_s0052.g014051, sacu_s0084.g018260	sacu_s0045.g013250	sacu_s0021.g008469, sacu_s0024.g009000, sacu_s0061.g015374	sacu_s0006.g003172	sacu_s0056.g014659	sacu_s0112.g020769	sacu_s0002.g001181	sacu_s0011.g005359	sacu_s0187.g025127			sacu_s0041.g012487														sacu_s0067.g016258	sacu_s0104.g020110	sacu_s0021.g008389		sacu_s0015.g006472, sacu_s0158.g023780		sacu_s0282.g027114, sacu_s0503.g027444	sacu_s0035.g011407	sacu_s0149.g023301	sacu_s0222.g026224	sacu_s0100.g019639	sacu_s0080.g017963		sacu_s0091.g018843	sacu_s0224.g026299	sacu_s0021.g008356	sacu_s0008.g004194	sacu_s0072.g016998			sacu_s0005.g002619, sacu_s0023.g008746, sacu_s0120.g021377	sacu_s0253.g026784	sacu_s0044.g013116	sacu_s0011.g004984	sacu_s0112.g020719, sacu_s0138.g022536	sacu_s0056.g014592, sacu_s0075.g017377			sacu_s0017.g007191	sacu_s0005.g002621, sacu_s0066.g016155		sacu_s0005.g002585	sacu_s0072.g016978		sacu_s0006.g003046	sacu_s0062.g015591				sacu_s0015.g006673, sacu_s0049.g013720, sacu_s0054.g014221		sacu_s0040.g012384, sacu_s0049.g013738	sacu_s0052.g014059	sacu_s0217.g026087		sacu_s0174.g024537					sacu_s0141.g022758	sacu_s0020.g008138, sacu_s0268.g026989			sacu_s0045.g013175, sacu_s0053.g014137, sacu_s0186.g025066	sacu_s0135.g022357																			sacu_s0056.g014591, sacu_s0111.g020689	sacu_s0141.g022748	sacu_s0001.g000269	sacu_s0019.g007962	sacu_s0010.g004740	sacu_s0014.g006030	sacu_s0036.g011605		sacu_s0177.g024636	sacu_s0186.g025079	sacu_s0031.g010712	sacu_s0015.g006738		sacu_s0047.g013481	sacu_s0019.g007936	sacu_s0057.g014752	sacu_s0011.g005319	sacu_s0026.g009487	sacu_s0032.g010841, sacu_s0173.g024452	sacu_s0049.g013647	sacu_s0072.g016933	sacu_s0067.g016282	sacu_s0192.g025347	sacu_s0003.g001777	sacu_s0064.g015872	sacu_s0132.g022199, sacu_s0267.g026965		sacu_s0010.g004727	sacu_s0021.g008300		sacu_s0032.g010875	sacu_s0132.g022160	sacu_s0225.g026312	sacu_s0063.g015690	sacu_s0091.g018812	sacu_s0026.g009584	sacu_s0073.g017172			sacu_s0006.g002930, sacu_s0140.g022712, sacu_s0461.g027404	sacu_s0127.g021804, sacu_s0191.g025289	sacu_s0196.g025500	sacu_s0112.g020748	sacu_s0147.g023170			sacu_s0088.g018610	sacu_s0061.g015345	sacu_s0236.g026547	sacu_s0080.g017911	sacu_s0019.g007747	sacu_s0068.g016342, sacu_s0212.g025958	sacu_s0055.g014336	sacu_s0150.g023326	sacu_s0041.g012526, sacu_s0102.g019941, sacu_s0260.g026886	sacu_s0076.g017565	sacu_s0029.g010071	sacu_s0069.g016533, sacu_s1579.g028095	sacu_s0061.g015423	sacu_s0011.g005117																	sacu_s0131.g022127	sacu_s0088.g018554	sacu_s0099.g019569, sacu_s0106.g020286	sacu_s0011.g004968	sacu_s0075.g017386	sacu_s0005.g002700	sacu_s0049.g013666		sacu_s0028.g009889, sacu_s0165.g024124	sacu_s0003.g001992		sacu_s0008.g003967	sacu_s0059.g015112	sacu_s0036.g011723	sacu_s0133.g022261		sacu_s0050.g013766	sacu_s0003.g001846			sacu_s0024.g009173	sacu_s0021.g008412	sacu_s0013.g005683	sacu_s0007.g003916	sacu_s0001.g000420, sacu_s0014.g006111			sacu_s0199.g025572	sacu_s0180.g024792	sacu_s0006.g003213	sacu_s0018.g007377	sacu_s0021.g008344	sacu_s0184.g024992			sacu_s0110.g020605	sacu_s0006.g003080, sacu_s0008.g004189			sacu_s0052.g014019, sacu_s0052.g014020, sacu_s0133.g022217, sacu_s0135.g022351		sacu_s0028.g009965, sacu_s0158.g023802, sacu_s0162.g023948, sacu_s0236.g026548	sacu_s0124.g021617	sacu_s0134.g022295		sacu_s0041.g012609	sacu_s0011.g005046	sacu_s0176.g024601		sacu_s0074.g017245		sacu_s0191.g025292		sacu_s0007.g003526, sacu_s0012.g005525, sacu_s0013.g005758, sacu_s0028.g009977, sacu_s0035.g011395, sacu_s0061.g015366, sacu_s0128.g021912, sacu_s0238.g026585				sacu_s0074.g017238													sacu_s0015.g006718	sacu_s0061.g015306, sacu_s0384.g027330	sacu_s0017.g007042	sacu_s0091.g018833	sacu_s0039.g012164		sacu_s0002.g001324	sacu_s0100.g019700	sacu_s0070.g016706	sacu_s0150.g023329		sacu_s0006.g003424	sacu_s0061.g015375	sacu_s0041.g012625	sacu_s0136.g022416	sacu_s0002.g001275	sacu_s0116.g021043		sacu_s0008.g003955	sacu_s0024.g009126		sacu_s0066.g016171	sacu_s0156.g023638	sacu_s0069.g016570, sacu_s0069.g016571	sacu_s0060.g015238	sacu_s0089.g018654		sacu_s0053.g014083	sacu_s0004.g002324	sacu_s0017.g007094		sacu_s0226.g026350	sacu_s0003.g001533	sacu_s0040.g012421	sacu_s0076.g017457			sacu_s0038.g012000						sacu_s0162.g023959	sacu_s0007.g003880		sacu_s0034.g011155		sacu_s0019.g007806			sacu_s0126.g021767		sacu_s0174.g024511								sacu_s0001.g000427												sacu_s0212.g025965, sacu_s0295.g027192	sacu_s0076.g017537, sacu_s0166.g024140	sacu_s0071.g016858		sacu_s0209.g025861	sacu_s0151.g023420		sacu_s0017.g007122		sacu_s0014.g006345	sacu_s0193.g025374	sacu_s0127.g021819	sacu_s0133.g022247	sacu_s0160.g023889		sacu_s0007.g003669	sacu_s0207.g025789	sacu_s0044.g013008		sacu_s0118.g021252		sacu_s0067.g016285		sacu_s0002.g001060, sacu_s0041.g012531	sacu_s0003.g001919		sacu_s0107.g020364				sacu_s0014.g006338	sacu_s0049.g013751	sacu_s0014.g006341, sacu_s0044.g013053	sacu_s0050.g013810, sacu_s1933.g028226	sacu_s0105.g020147	sacu_s0130.g022006	sacu_s0013.g005992, sacu_s0018.g007429, sacu_s0187.g025129, sacu_s0295.g027188	sacu_s0095.g019231	sacu_s0002.g001231	sacu_s0081.g018037, sacu_s0133.g022271	sacu_s0068.g016362		sacu_s0017.g007258	sacu_s0003.g001523							sacu_s3366.g028730, sacu_s3471.g028813												sacu_s0165.g024116	sacu_s0161.g023925	sacu_s0068.g016335	sacu_s0044.g013022		sacu_s0092.g018980		sacu_s0005.g002708	sacu_s0070.g016726	sacu_s0011.g005279	sacu_s0037.g011805	sacu_s0027.g009799						sacu_s0118.g021202	sacu_s0021.g008520	sacu_s0021.g008463	sacu_s0053.g014156	sacu_s0020.g008202	sacu_s0144.g022958		sacu_s0069.g016513	sacu_s0073.g017133	sacu_s0148.g023200			sacu_s0009.g004581		sacu_s0017.g007162, sacu_s0059.g015129	sacu_s0243.g026661		sacu_s0001.g000651	sacu_s0020.g008167		sacu_s0024.g009135	sacu_s0025.g009330, sacu_s0183.g024925	sacu_s0002.g000979		sacu_s0213.g025978	sacu_s0024.g009183	sacu_s0072.g016943		sacu_s0028.g009861							sacu_s0066.g016183							sacu_s0001.g000045																sacu_s0116.g021118				sacu_s0107.g020357		sacu_s0011.g004995	sacu_s0026.g009518, sacu_s0414.g027343, sacu_s0414.g027345	sacu_s0006.g003215, sacu_s0055.g014312	sacu_s0029.g010180	sacu_s0108.g020409	sacu_s0011.g005066		sacu_s0026.g009579	sacu_s0077.g017572	sacu_s0019.g007818	sacu_s0187.g025119			sacu_s0001.g000405	sacu_s0015.g006726	sacu_s0109.g020498	sacu_s0056.g014615		sacu_s0220.g026185, sacu_s0586.g027511	sacu_s0002.g001274		sacu_s0021.g008507	sacu_s0125.g021654	sacu_s0047.g013472		sacu_s0030.g010408	sacu_s0006.g003193, sacu_s0026.g009573, sacu_s0045.g013247	sacu_s0014.g006157, sacu_s0331.g027259		sacu_s0038.g011933, sacu_s0272.g027028	sacu_s0010.g004793		sacu_s0158.g023757	sacu_s0010.g004716, sacu_s0126.g021716		sacu_s0148.g023227	sacu_s0004.g002278	sacu_s0041.g012544		sacu_s0110.g020645							sacu_s0150.g023358											sacu_s0093.g019009	sacu_s0001.g000188, sacu_s0014.g006175	sacu_s0004.g002117			sacu_s0095.g019301	sacu_s0174.g024493	sacu_s0137.g022437		sacu_s0063.g015656	sacu_s0091.g018799	sacu_s0139.g022596	sacu_s0070.g016711		sacu_s0086.g018381	sacu_s0112.g020794	sacu_s0045.g013294		sacu_s0028.g009922	sacu_s0005.g002881, sacu_s0005.g002883, sacu_s0059.g015173, sacu_s1355.g028020, sacu_s1355.g028022, sacu_s1355.g028023				sacu_s0130.g022067	sacu_s0075.g017326			sacu_s0005.g002769	sacu_s0011.g005040	sacu_s0010.g004627				sacu_s0082.g018112		sacu_s0012.g005447, sacu_s2240.g028297															sacu_s0041.g012493	sacu_s0007.g003711	sacu_s0058.g014844		sacu_s0074.g017262			sacu_s0101.g019732, sacu_s0187.g025089, sacu_s2431.g028328			sacu_s0024.g009125	sacu_s0071.g016819, sacu_s0144.g022960	sacu_s0109.g020507		sacu_s0003.g001612	sacu_s0007.g003589, sacu_s0007.g003592, sacu_s0014.g006363, sacu_s0016.g006749, sacu_s0017.g007301, sacu_s0075.g017440, sacu_s0091.g018838	sacu_s0208.g025825		sacu_s0039.g012107		sacu_s0013.g005872	sacu_s0177.g024644	sacu_s0034.g011150	sacu_s0027.g009721	sacu_s0018.g007402		sacu_s0024.g009086, sacu_s0038.g011961, sacu_s1647.g028123	sacu_s0008.g004173	sacu_s0181.g024835		sacu_s0029.g010268, sacu_s0048.g013626			sacu_s0182.g024907	sacu_s0004.g002500		sacu_s0025.g009355	sacu_s0055.g014358, sacu_s0143.g022870, sacu_s0512.g027451	sacu_s0120.g021361	sacu_s0035.g011335, sacu_s0035.g011337, sacu_s0035.g011338	sacu_s0083.g018177	sacu_s0075.g017332	sacu_s0183.g024941	sacu_s0047.g013480	sacu_s0031.g010662, sacu_s0031.g010669	sacu_s0004.g002434			sacu_s0005.g002699	sacu_s0019.g007958																sacu_s0005.g002886	sacu_s0004.g002259	sacu_s0093.g019050	sacu_s0024.g009063		sacu_s0078.g017723	sacu_s0027.g009665		sacu_s0017.g007164	sacu_s0066.g016126	sacu_s0057.g014789	sacu_s0016.g006785	sacu_s0091.g018845			sacu_s0044.g013089		sacu_s0003.g002013, sacu_s0079.g017802, sacu_s0087.g018487, sacu_s0152.g023473, sacu_s0152.g023476		sacu_s0020.g008085	sacu_s0132.g022205	sacu_s0040.g012380, sacu_s0074.g017267	sacu_s0007.g003824	sacu_s0029.g010016	sacu_s0150.g023330, sacu_s0154.g023587	sacu_s0069.g016605, sacu_s0172.g024433	sacu_s0061.g015329	sacu_s0001.g000407, sacu_s0039.g012254, sacu_s0252.g026779	sacu_s0127.g021800	sacu_s0002.g001076		sacu_s0014.g006152																						sacu_s0028.g009973, sacu_s0467.g027409			sacu_s0012.g005540	sacu_s0070.g016678	sacu_s0060.g015215		sacu_s0092.g018984		sacu_s0029.g010260		sacu_s0177.g024661	sacu_s0029.g010061	sacu_s0017.g007155	sacu_s0118.g021197		sacu_s0044.g013052, sacu_s0168.g024261	sacu_s0037.g011831			sacu_s0009.g004436, sacu_s0013.g005993, sacu_s0031.g010681	sacu_s0103.g020030	sacu_s0143.g022923				sacu_s0002.g001154, sacu_s0041.g012600	sacu_s0016.g007036	sacu_s0081.g017988		sacu_s0043.g012933	sacu_s0039.g012153						sacu_s0023.g008784														sacu_s0010.g004870, sacu_s0888.g027819	sacu_s0075.g017420	sacu_s0114.g020911	sacu_s0012.g005599	sacu_s0003.g001641	sacu_s0059.g015132		sacu_s0009.g004322, sacu_s0085.g018304	sacu_s0142.g022821	sacu_s0192.g025353		sacu_s0191.g025302		sacu_s0080.g017898				sacu_s0026.g009464					sacu_s0187.g025102	sacu_s0182.g024898			sacu_s0008.g003980		sacu_s0029.g010006																sacu_s0209.g025869	sacu_s0001.g000503																sacu_s0099.g019561			sacu_s0112.g020746				sacu_s0105.g020179		sacu_s0236.g026551				sacu_s0164.g024051	sacu_s0143.g022891	sacu_s0030.g010528		sacu_s0081.g018048		sacu_s0004.g002346			sacu_s0162.g023962	sacu_s0068.g016344	sacu_s0137.g022456	sacu_s0029.g010102	sacu_s0001.g000160	sacu_s0137.g022470	sacu_s0034.g011169	sacu_s0116.g021077	sacu_s0080.g017919		sacu_s0006.g003067	sacu_s0025.g009259, sacu_s0119.g021278			sacu_s0001.g000240				sacu_s0117.g021180	sacu_s0141.g022736																						sacu_s0112.g020800			sacu_s0070.g016732		sacu_s0010.g004688	sacu_s0016.g006938				sacu_s0026.g009436	sacu_s0155.g023617	sacu_s0233.g026494		sacu_s0093.g019122	sacu_s0009.g004362		sacu_s0040.g012402	sacu_s0044.g013042	sacu_s0001.g000488	sacu_s0017.g007283	sacu_s0153.g023535	sacu_s0001.g000328, sacu_s0091.g018865			sacu_s0043.g012889	sacu_s0050.g013862			sacu_s0099.g019564																		sacu_s0023.g008936																sacu_s0058.g014887	sacu_s0022.g008724	sacu_s0243.g026652	sacu_s0009.g004509	sacu_s0020.g008163	sacu_s0080.g017894		sacu_s0003.g001629	sacu_s0024.g009193, sacu_s0125.g021643	sacu_s0017.g007077				sacu_s0009.g004465, sacu_s0153.g023504	sacu_s0062.g015600	sacu_s0068.g016478	sacu_s0073.g017098	sacu_s0001.g000463	sacu_s0056.g014541	sacu_s0004.g002210	sacu_s0146.g023099	sacu_s0099.g019578				sacu_s0021.g008305					sacu_s0113.g020857			sacu_s0002.g000873, sacu_s0067.g016294, sacu_s0071.g016799, sacu_s0071.g016800, sacu_s0071.g016802, sacu_s0071.g016827		sacu_s0035.g011396, sacu_s0057.g014786	sacu_s0120.g021358														sacu_s0141.g022730																				sacu_s0012.g005428				sacu_s0029.g010011	sacu_s0023.g008854	sacu_s0007.g003902, sacu_s0125.g021631		sacu_s0054.g014216			sacu_s0012.g005600	sacu_s0064.g015807	sacu_s0021.g008459		sacu_s0246.g026705	sacu_s0241.g026632			sacu_s0018.g007457	sacu_s0066.g016134	sacu_s0182.g024895		sacu_s0057.g014808		sacu_s0105.g020205	sacu_s0035.g011478						sacu_s0144.g022939											sacu_s0131.g022093																			sacu_s0134.g022294	sacu_s0072.g016994, sacu_s0076.g017515	sacu_s0226.g026342		sacu_s0019.g007918					sacu_s0112.g020741	sacu_s0217.g026080		sacu_s0063.g015646		sacu_s0109.g020522		sacu_s0160.g023885			sacu_s0139.g022656	sacu_s0003.g001480	sacu_s0051.g013937		sacu_s0001.g000529		sacu_s0024.g009108	sacu_s0012.g005648, sacu_s3371.g028732	sacu_s0031.g010556	sacu_s0109.g020571	sacu_s0035.g011428	sacu_s0254.g026806		sacu_s0106.g020276			sacu_s0005.g002686										sacu_s0218.g026122																					sacu_s0001.g000607					sacu_s0022.g008723, sacu_s0075.g017334		sacu_s0101.g019808	sacu_s0013.g005837	sacu_s0040.g012280	sacu_s0002.g001267	sacu_s0018.g007614		sacu_s0222.g026243			sacu_s0154.g023549		sacu_s0007.g003631, sacu_s0068.g016390, sacu_s0117.g021134, sacu_s0180.g024819	sacu_s0009.g004439			sacu_s0002.g000994		sacu_s0006.g003110	sacu_s0106.g020218	sacu_s0043.g012865		sacu_s0110.g020594		sacu_s0053.g014159											sacu_s0220.g026176																			sacu_s0018.g007609	sacu_s0041.g012517		sacu_s0084.g018222				sacu_s0003.g001968			sacu_s0063.g015739	sacu_s0024.g009152, sacu_s0024.g009162	sacu_s0027.g009793, sacu_s0204.g025698	sacu_s0124.g021598		sacu_s0041.g012633	sacu_s0001.g000717						sacu_s0111.g020671	sacu_s0017.g007253, sacu_s0103.g020025	sacu_s0001.g000656, sacu_s0002.g001220, sacu_s0002.g001269, sacu_s0005.g002588, sacu_s0008.g004145, sacu_s0008.g004206, sacu_s0009.g004431, sacu_s0013.g005922, sacu_s0014.g006164, sacu_s0015.g006629, sacu_s0016.g006860, sacu_s0020.g008219, sacu_s0022.g008658, sacu_s0022.g008659, sacu_s0022.g008660, sacu_s0023.g008925, sacu_s0026.g009620, sacu_s0031.g010645, sacu_s0031.g010646, sacu_s0031.g010648, sacu_s0037.g011796, sacu_s0046.g013341, sacu_s0047.g013520, sacu_s0051.g013962, sacu_s0054.g014275, sacu_s0054.g014297, sacu_s0082.g018091, sacu_s0085.g018343, sacu_s0086.g018443, sacu_s0098.g019469, sacu_s0098.g019470, sacu_s0124.g021614, sacu_s0141.g022732, sacu_s0151.g023397, sacu_s0163.g024030, sacu_s0167.g024225, sacu_s0179.g024735, sacu_s0243.g026665, sacu_s0610.g027531, sacu_s2358.g028326, sacu_s3510.g028826		sacu_s0036.g011546		sacu_s0001.g000329		sacu_s0035.g011504, sacu_s0454.g027400				sacu_s0198.g025532														sacu_s0004.g002243	sacu_s0007.g003732, sacu_s0115.g021026																					sacu_s0024.g009078		sacu_s0014.g006405, sacu_s0123.g021541	sacu_s0010.g004628	sacu_s0155.g023614	sacu_s0011.g005062	sacu_s0074.g017269	sacu_s0024.g009001	sacu_s0055.g014390	sacu_s0034.g011173			sacu_s0065.g015921	sacu_s0015.g006419, sacu_s0272.g027037	sacu_s0014.g006070	sacu_s0165.g024118		sacu_s0042.g012779	sacu_s0141.g022744	sacu_s0001.g000504			sacu_s0030.g010482																																					sacu_s1037.g027925		sacu_s0020.g008119					sacu_s0011.g005146	sacu_s0005.g002538	sacu_s0096.g019317		sacu_s0018.g007513		sacu_s0008.g004134, sacu_s0081.g018031, sacu_s3248.g028680				sacu_s0060.g015232	sacu_s0044.g013010	sacu_s0014.g006246, sacu_s0069.g016521, sacu_s0083.g018179					sacu_s0005.g002529, sacu_s0127.g021799		sacu_s0033.g010983	sacu_s0107.g020388	sacu_s0004.g002333	sacu_s0171.g024400											sacu_s0179.g024758		sacu_s0084.g018256				sacu_s0002.g000865, sacu_s0004.g002140, sacu_s0004.g002209, sacu_s0009.g004399, sacu_s0019.g007672, sacu_s0027.g009769, sacu_s0037.g011793, sacu_s0049.g013742, sacu_s0061.g015358, sacu_s0086.g018405, sacu_s0130.g022075, sacu_s0214.g026002														sacu_s0018.g007598	sacu_s0015.g006443		sacu_s0001.g000006	sacu_s0186.g025074		sacu_s0241.g026626			sacu_s0004.g002234	sacu_s0066.g016188									sacu_s0099.g019611		sacu_s0235.g026535			sacu_s0140.g022717	sacu_s0011.g005093		sacu_s0022.g008672													sacu_s0130.g022066																					sacu_s0052.g014056	sacu_s0022.g008661		sacu_s0019.g007964			sacu_s0177.g024651		sacu_s0050.g013872	sacu_s0057.g014765					sacu_s0116.g021052	sacu_s0040.g012282	sacu_s0099.g019538	sacu_s0006.g003156			sacu_s0195.g025465			sacu_s0030.g010305		sacu_s0140.g022671	sacu_s0012.g005551, sacu_s0012.g005552, sacu_s0016.g006911, sacu_s0043.g012832, sacu_s0043.g012834, sacu_s0043.g012835, sacu_s0069.g016505, sacu_s0180.g024794, sacu_s0180.g024798, sacu_s1786.g028162, sacu_s1786.g028163		sacu_s0081.g018044	sacu_s0062.g015564	sacu_s0059.g015074, sacu_s0082.g018110, sacu_s0114.g020929, sacu_s0207.g025800	sacu_s0023.g008753		sacu_s0082.g018119				sacu_s0027.g009648	sacu_s0008.g003972, sacu_s0019.g007728, sacu_s0031.g010665	sacu_s0063.g015734	sacu_s0001.g000195	sacu_s0024.g008994			sacu_s0073.g017050					sacu_s0018.g007643				sacu_s0268.g026981, sacu_s0468.g027414				sacu_s0058.g014826, sacu_s0115.g021040																	sacu_s0010.g004872, sacu_s0888.g027820		sacu_s0075.g017441	sacu_s0032.g010917	sacu_s0115.g021032	sacu_s0004.g002287	sacu_s0013.g005724, sacu_s2077.g028245				sacu_s0023.g008899			sacu_s0064.g015814	sacu_s0018.g007355	sacu_s0042.g012761								sacu_s0074.g017256, sacu_s0075.g017412, sacu_s0093.g019041, sacu_s0115.g020990	sacu_s0126.g021721, sacu_s0126.g021724		sacu_s0035.g011467				sacu_s0001.g000391		sacu_s0064.g015830		sacu_s0058.g014986		sacu_s0042.g012794			sacu_s0004.g002059																																			sacu_s0137.g022474		sacu_s0055.g014311			sacu_s0062.g015463	sacu_s0067.g016272	sacu_s0001.g000500	sacu_s0115.g021017	sacu_s0011.g005322, sacu_s3283.g028697		sacu_s0078.g017684						sacu_s0096.g019392			sacu_s0054.g014302		sacu_s0216.g026058	sacu_s0104.g020041		sacu_s0005.g002631	sacu_s0048.g013625	sacu_s0061.g015384	sacu_s0013.g005728					sacu_s0020.g008162	sacu_s0053.g014095															sacu_s0060.g015244																											sacu_s0044.g012962							sacu_s0005.g002662	sacu_s0001.g000119	sacu_s0017.g007134	sacu_s0035.g011386	sacu_s0076.g017505		sacu_s0051.g013948	sacu_s0199.g025556, sacu_s1990.g028231	sacu_s0004.g002230					sacu_s0007.g003517		sacu_s0133.g022233		sacu_s0052.g014028			sacu_s0179.g024749			sacu_s0102.g019890	sacu_s0026.g009515, sacu_s0414.g027351, sacu_s0414.g027353		sacu_s0093.g019039		sacu_s0013.g005909, sacu_s0019.g007677, sacu_s0176.g024587						sacu_s0070.g016708																								sacu_s0004.g002514, sacu_s0009.g004446, sacu_s0016.g006996, sacu_s0022.g008593, sacu_s0028.g009839, sacu_s0063.g015636, sacu_s0087.g018450																																sacu_s0014.g006093			sacu_s0097.g019421				sacu_s0003.g001561	sacu_s0010.g004660, sacu_s0031.g010606			sacu_s0025.g009292						sacu_s0012.g005444, sacu_s0427.g027369							sacu_s0177.g024629			sacu_s0009.g004522, sacu_s0018.g007471		sacu_s0190.g025244		sacu_s0268.g026984	sacu_s0022.g008527		sacu_s0002.g000984		sacu_s0068.g016367		sacu_s0049.g013676																																														sacu_s0061.g015415	sacu_s0205.g025707			sacu_s0012.g005498				sacu_s0193.g025402	sacu_s0132.g022146		sacu_s0151.g023423	sacu_s0004.g002135		sacu_s0113.g020821				sacu_s0059.g015183				sacu_s0003.g002027, sacu_s0021.g008290, sacu_s0025.g009380, sacu_s0032.g010858, sacu_s0043.g012936, sacu_s0091.g018810, sacu_s0202.g025636	sacu_s0176.g024592	sacu_s0017.g007292	sacu_s0109.g020514	sacu_s0049.g013706		sacu_s0011.g005305	sacu_s0081.g018056	sacu_s0005.g002571	sacu_s0027.g009807		sacu_s0333.g027269, sacu_s0333.g027270, sacu_s0426.g027365		sacu_s0130.g022031	sacu_s0033.g011092	sacu_s0045.g013191	sacu_s0183.g024946, sacu_s0234.g026515																											sacu_s0007.g003543, sacu_s0007.g003546, sacu_s0007.g003547, sacu_s0007.g003551																			sacu_s0150.g023359								sacu_s0112.g020753	sacu_s0897.g027829		sacu_s0109.g020545		sacu_s0029.g010032	sacu_s0001.g000019	sacu_s0015.g006615		sacu_s0187.g025100, sacu_s1274.g027980							sacu_s0564.g027501		sacu_s0035.g011456, sacu_s0126.g021769					sacu_s0051.g013912			sacu_s0062.g015473		sacu_s0023.g008834, sacu_s0040.g012313		sacu_s0008.g003975, sacu_s0047.g013443, sacu_s0050.g013885		sacu_s0040.g012369		sacu_s0118.g021229			sacu_s0251.g026764	sacu_s0024.g009045			sacu_s0082.g018078		sacu_s0029.g010140																																																						sacu_s0094.g019173			sacu_s0001.g000250			sacu_s0206.g025761	sacu_s0005.g002773	sacu_s0141.g022738				sacu_s0018.g007439, sacu_s0029.g010052, sacu_s0058.g014872			sacu_s0025.g009233		sacu_s0001.g000322	sacu_s0011.g005147, sacu_s0030.g010405	sacu_s0096.g019362	sacu_s0014.g006139, sacu_s0036.g011667		sacu_s0006.g002929, sacu_s0115.g021016, sacu_s0461.g027405	sacu_s0058.g014879, sacu_s0168.g024266			sacu_s0156.g023653, sacu_s0219.g026140		sacu_s0140.g022683		sacu_s0069.g016504	sacu_s0007.g003760	sacu_s0023.g008863	sacu_s0070.g016774	sacu_s0006.g003353, sacu_s0006.g003354, sacu_s0006.g003360, sacu_s0006.g003361, sacu_s0006.g003362, sacu_s0006.g003377, sacu_s0006.g003378, sacu_s0006.g003379, sacu_s3244.g028679	sacu_s0146.g023046	sacu_s0023.g008787, sacu_s0063.g015692		sacu_s0180.g024816																																														sacu_s0021.g008385, sacu_s0036.g011726, sacu_s0036.g011727								sacu_s0001.g000094								sacu_s0029.g010156	sacu_s0040.g012449, sacu_s0605.g027524		sacu_s0128.g021870	sacu_s0101.g019802, sacu_s0101.g019803				sacu_s0001.g000127	sacu_s0037.g011766					sacu_s0132.g022133	sacu_s0014.g006042, sacu_s1085.g027937	sacu_s0007.g003578, sacu_s0206.g025770	sacu_s0149.g023268	sacu_s0008.g004035	sacu_s0010.g004604		sacu_s0055.g014392, sacu_s0055.g014393		sacu_s0101.g019749	sacu_s0124.g021594	sacu_s0001.g000466, sacu_s0001.g000470, sacu_s0036.g011689, sacu_s0180.g024802	sacu_s0042.g012679, sacu_s0042.g012680	sacu_s0143.g022895	sacu_s0022.g008559	sacu_s0012.g005667, sacu_s0012.g005668			sacu_s0041.g012458								sacu_s0162.g023997															sacu_s0004.g002515, sacu_s0015.g006644, sacu_s0020.g008177, sacu_s0023.g008763, sacu_s0028.g009840, sacu_s0033.g010964, sacu_s0073.g017169, sacu_s0134.g022283																																							sacu_s0140.g022701		sacu_s0009.g004384	sacu_s0023.g008776	sacu_s0043.g012847, sacu_s0141.g022737	sacu_s0014.g006047, sacu_s0257.g026840			sacu_s0001.g000012, sacu_s0001.g000013, sacu_s0013.g005865		sacu_s0088.g018601			sacu_s0076.g017551	sacu_s0140.g022684	sacu_s0002.g001197, sacu_s0066.g016108	sacu_s0007.g003596, sacu_s0065.g015909														sacu_s0019.g007708		sacu_s0157.g023728	sacu_s0062.g015534	sacu_s0038.g011922, sacu_s0082.g018096	sacu_s0071.g016855			sacu_s0021.g008348		sacu_s0041.g012606, sacu_s0239.g026591	sacu_s0073.g017033						sacu_s0037.g011868							sacu_s0044.g013029																																																																							sacu_s0059.g015115						sacu_s0201.g025616					sacu_s0010.g004851, sacu_s0010.g004852, sacu_s0010.g004853, sacu_s0016.g006947, sacu_s0122.g021485, sacu_s0122.g021486, sacu_s0160.g023864, sacu_s0350.g027295			sacu_s0039.g012092, sacu_s0123.g021506, sacu_s0252.g026772	sacu_s0209.g025866			sacu_s0017.g007236, sacu_s0217.g026089	sacu_s0016.g006852, sacu_s0279.g027091, sacu_s1090.g027943	sacu_s0053.g014114	sacu_s0127.g021784	sacu_s0044.g013091		sacu_s0211.g025921			sacu_s0106.g020289			sacu_s0067.g016247																											sacu_s0025.g009378, sacu_s0028.g009865																																																	sacu_s0106.g020241	sacu_s0014.g006192			sacu_s0129.g021957					sacu_s0051.g013957		sacu_s0113.g020817	sacu_s0044.g013001, sacu_s0044.g013002		sacu_s0004.g002508	sacu_s0026.g009588					sacu_s0008.g004231, sacu_s0021.g008317, sacu_s0024.g009094, sacu_s0027.g009682	sacu_s0007.g003531	sacu_s0068.g016345, sacu_s0071.g016860, sacu_s0221.g026193	sacu_s0124.g021599			sacu_s0026.g009551, sacu_s0031.g010573			sacu_s0176.g024608	sacu_s0047.g013497	sacu_s0014.g006174		sacu_s0039.g012211	sacu_s0106.g020232, sacu_s0130.g022044, sacu_s0147.g023161			sacu_s0099.g019597	sacu_s0124.g021597	sacu_s0001.g000747, sacu_s0048.g013561, sacu_s0055.g014439, sacu_s0069.g016565, sacu_s0071.g016892	sacu_s0063.g015662, sacu_s0063.g015695	sacu_s0008.g004153	sacu_s0032.g010778	sacu_s0001.g000486, sacu_s0060.g015203, sacu_s0080.g017869, sacu_s0104.g020056	sacu_s0035.g011498		sacu_s0075.g017369	sacu_s0011.g005200	sacu_s0091.g018868	sacu_s0177.g024630																								sacu_s0052.g014052								sacu_s0007.g003770, sacu_s0007.g003771, sacu_s0011.g005352, sacu_s0011.g005353, sacu_s0085.g018346, sacu_s0241.g026631																																									sacu_s0001.g000399			sacu_s0055.g014325		sacu_s0032.g010929, sacu_s0824.g027754		sacu_s0201.g025618		sacu_s0118.g021248	sacu_s0019.g007676	sacu_s0137.g022504	sacu_s0001.g000271								sacu_s0034.g011218	sacu_s0075.g017391, sacu_s0078.g017687								sacu_s0174.g024521			sacu_s0250.g026751	sacu_s0191.g025288	sacu_s0116.g021099			sacu_s0012.g005564			sacu_s0208.g025824	sacu_s0072.g016961	sacu_s0010.g004715	sacu_s0008.g004158, sacu_s0034.g011217												sacu_s0019.g007704																																				sacu_s0244.g026671																																																		sacu_s0011.g004966, sacu_s2352.g028321, sacu_s2731.g028446								sacu_s0015.g006640								sacu_s0050.g013817					sacu_s0180.g024814		sacu_s0003.g002028, sacu_s0015.g006597, sacu_s0015.g006599, sacu_s0021.g008298, sacu_s0022.g008642, sacu_s0025.g009231, sacu_s0028.g009890, sacu_s0045.g013307, sacu_s0057.g014712, sacu_s0069.g016621, sacu_s0079.g017773, sacu_s0083.g018191, sacu_s0086.g018426, sacu_s0098.g019461, sacu_s0122.g021461, sacu_s0124.g021563, sacu_s0135.g022371, sacu_s0152.g023455, sacu_s0160.g023895, sacu_s0191.g025286, sacu_s1637.g028120	sacu_s0009.g004406	sacu_s0031.g010592	sacu_s0102.g019895		sacu_s0190.g025257		sacu_s0249.g026737	sacu_s0023.g008770	sacu_s0001.g000183	sacu_s0058.g014847, sacu_s0058.g014850, sacu_s0180.g024779	sacu_s0163.g024031	sacu_s0045.g013256, sacu_s0047.g013464, sacu_s0098.g019503, sacu_s0192.g025324				sacu_s0001.g000634	sacu_s0036.g011555	sacu_s0250.g026741	sacu_s0129.g021993		sacu_s0037.g011804							sacu_s0220.g026177		sacu_s0013.g005811	sacu_s0035.g011343, sacu_s0068.g016451, sacu_s0254.g026801									sacu_s0072.g016922		sacu_s0081.g018034																																																							sacu_s0007.g003777, sacu_s0008.g004167, sacu_s0011.g005003, sacu_s0013.g005688, sacu_s0016.g006960, sacu_s0017.g007056, sacu_s0017.g007170, sacu_s0018.g007481, sacu_s0020.g008030, sacu_s0021.g008351, sacu_s0022.g008649, sacu_s0023.g008818, sacu_s0025.g009328, sacu_s0033.g011057, sacu_s0038.g011935, sacu_s0047.g013410, sacu_s0047.g013526, sacu_s0060.g015259, sacu_s0098.g019468, sacu_s0167.g024234, sacu_s0227.g026379, sacu_s0249.g026731, sacu_s0254.g026805, sacu_s0266.g026938, sacu_s0320.g027230, sacu_s0321.g027235, sacu_s0338.g027282, sacu_s2357.g028325, sacu_s2358.g028327																sacu_s0144.g022942			sacu_s0004.g002238													sacu_s0018.g007454	sacu_s0066.g016151	sacu_s0072.g016937				sacu_s0008.g004265			sacu_s0001.g000203, sacu_s0001.g000378, sacu_s0011.g005067, sacu_s0117.g021150		sacu_s0092.g018901	sacu_s0001.g000198, sacu_s0001.g000639, sacu_s0001.g000654		sacu_s0063.g015617	sacu_s0162.g023965	sacu_s0008.g004126		sacu_s0013.g005999				sacu_s0110.g020635	sacu_s0176.g024620							sacu_s0088.g018548					sacu_s0001.g000235	sacu_s0013.g005899																										sacu_s0024.g009122, sacu_s0032.g010805, sacu_s0037.g011851, sacu_s0086.g018425, sacu_s0157.g023714							sacu_s0013.g005776, sacu_s0013.g005792																																																												sacu_s0414.g027350			sacu_s0005.g002843	sacu_s0127.g021783															sacu_s0023.g008879				sacu_s0001.g000632, sacu_s0001.g000633		sacu_s0001.g000711, sacu_s0012.g005534, sacu_s0025.g009316, sacu_s0170.g024357	sacu_s0022.g008636, sacu_s0022.g008637, sacu_s0027.g009691, sacu_s0027.g009692, sacu_s0039.g012072, sacu_s0083.g018173, sacu_s0090.g018731	sacu_s0008.g004275, sacu_s0059.g015190		sacu_s0092.g018919		sacu_s0257.g026835	sacu_s0045.g013268	sacu_s0016.g006758	sacu_s0041.g012533	sacu_s0025.g009348	sacu_s0064.g015849	sacu_s0143.g022875	sacu_s0203.g025645	sacu_s0041.g012504	sacu_s0270.g027005							sacu_s0035.g011449	sacu_s0141.g022757		sacu_s0019.g007949																									sacu_s0010.g004792, sacu_s0016.g006774																																																																																			sacu_s0011.g005072				sacu_s0026.g009517, sacu_s0414.g027347		sacu_s0108.g020482									sacu_s0032.g010811, sacu_s2355.g028323		sacu_s0111.g020680			sacu_s0004.g002258		sacu_s0214.g025992												sacu_s0208.g025822			sacu_s0001.g000659	sacu_s0025.g009284, sacu_s0080.g017936		sacu_s0107.g020339	sacu_s0008.g004105, sacu_s0067.g016230, sacu_s0083.g018164, sacu_s0251.g026767, sacu_s3391.g028745	sacu_s0026.g009485	sacu_s0043.g012891	sacu_s0013.g005924		sacu_s0022.g008614	sacu_s0147.g023178	sacu_s0184.g024976	sacu_s0087.g018461	sacu_s0069.g016525	sacu_s0042.g012733, sacu_s0116.g021108, sacu_s0139.g022627		sacu_s0109.g020582						sacu_s0131.g022085			sacu_s0112.g020782													sacu_s0080.g017962																																																																																																					sacu_s0020.g008022											sacu_s0144.g022989			sacu_s0014.g006112			sacu_s0012.g005640							sacu_s0001.g000393, sacu_s0010.g004866, sacu_s0035.g011501, sacu_s0054.g014298, sacu_s0116.g021112, sacu_s0976.g027888		sacu_s0007.g003893, sacu_s0011.g005133	sacu_s0285.g027138	sacu_s0056.g014627	sacu_s0072.g016904	sacu_s0129.g022000, sacu_s0132.g022131	sacu_s0108.g020478	sacu_s0033.g010957								sacu_s0034.g011146	sacu_s0023.g008862	sacu_s0103.g019976, sacu_s0103.g019979	sacu_s0010.g004904			sacu_s0059.g015164																																							sacu_s0096.g019322																																																																												sacu_s0289.g027156											sacu_s0080.g017859							sacu_s0073.g017104			sacu_s0097.g019416, sacu_s0217.g026073			sacu_s0065.g015950									sacu_s0001.g000690		sacu_s0029.g010254, sacu_s0181.g024852, sacu_s0181.g024855		sacu_s0011.g005324		sacu_s0075.g017426	sacu_s0050.g013797, sacu_s0101.g019767, sacu_s0154.g023557		sacu_s0091.g018855			sacu_s0002.g000949		sacu_s0008.g004296																																																																																																																																																				sacu_s0046.g013355, sacu_s1322.g027992		sacu_s0106.g020292											sacu_s0013.g005690, sacu_s0083.g018155, sacu_s0134.g022306		sacu_s0465.g027408					sacu_s0011.g005262, sacu_s0011.g005265, sacu_s0011.g005271, sacu_s0016.g006883, sacu_s0071.g016835, sacu_s0125.g021696, sacu_s0153.g023510			sacu_s0121.g021432		sacu_s0034.g011187, sacu_s0043.g012850, sacu_s0188.g025168			sacu_s0330.g027253, sacu_s0619.g027538, sacu_s0619.g027539		sacu_s0001.g000149, sacu_s0036.g011573		sacu_s0023.g008892, sacu_s0034.g011246, sacu_s0071.g016791		sacu_s0002.g001089			sacu_s0010.g004652, sacu_s0062.g015476, sacu_s0071.g016782	sacu_s0062.g015464	sacu_s0017.g007153	sacu_s0053.g014086	sacu_s0011.g005077	sacu_s0093.g019070			sacu_s0033.g011054	sacu_s0043.g012803	sacu_s0147.g023126																															sacu_s0004.g002153																																																																																			sacu_s0110.g020655, sacu_s0179.g024732					sacu_s0082.g018073					sacu_s0203.g025655	sacu_s0096.g019389																				sacu_s0010.g004665	sacu_s0039.g012161	sacu_s0011.g005078, sacu_s0065.g015912, sacu_s0107.g020363		sacu_s0149.g023276	sacu_s0017.g007288		sacu_s0285.g027133	sacu_s0058.g014861, sacu_s0061.g015356		sacu_s0045.g013169, sacu_s0045.g013239						sacu_s0092.g018908	sacu_s0158.g023807, sacu_s0158.g023810	sacu_s0002.g001331		sacu_s0193.g025383	sacu_s0002.g001314, sacu_s0232.g026473					sacu_s0012.g005487		sacu_s0048.g013624																																sacu_s0002.g000955, sacu_s0003.g001388, sacu_s0007.g003745, sacu_s0007.g003746, sacu_s0009.g004331, sacu_s0015.g006639, sacu_s0027.g009680, sacu_s0031.g010547, sacu_s0082.g018093, sacu_s0131.g022104																																																																																																																									sacu_s0115.g021009							sacu_s0044.g012953						sacu_s0019.g007766	sacu_s0002.g001276, sacu_s0024.g008983, sacu_s0104.g020089, sacu_s0150.g023312, sacu_s0295.g027183		sacu_s0209.g025860		sacu_s0013.g005878	sacu_s0099.g019532	sacu_s0004.g002277		sacu_s0058.g014907			sacu_s0070.g016740						sacu_s0222.g026241		sacu_s0130.g022043		sacu_s0028.g009980				sacu_s0012.g005446, sacu_s0427.g027367, sacu_s0427.g027368						sacu_s0037.g011865	sacu_s0006.g002918								sacu_s0049.g013655	sacu_s0022.g008560				sacu_s0033.g010981	sacu_s0108.g020428	sacu_s0042.g012704																															sacu_s0221.g026203, sacu_s0221.g026204	sacu_s0027.g009814												sacu_s0045.g013202																																																																																																sacu_s0043.g012866																														sacu_s0260.g026881									sacu_s0044.g013090					sacu_s0078.g017677	sacu_s0014.g006275	sacu_s0045.g013201, sacu_s0130.g022036	sacu_s0049.g013722			sacu_s0004.g002473					sacu_s0012.g005665	sacu_s0217.g026070	sacu_s0072.g016992			sacu_s0056.g014544		sacu_s0014.g006365	sacu_s0112.g020751		sacu_s0047.g013411			sacu_s0038.g011992, sacu_s0115.g021030	sacu_s0213.g025969	sacu_s0068.g016414		sacu_s0021.g008292	sacu_s0250.g026753	sacu_s0030.g010502					sacu_s0242.g026642									sacu_s0030.g010318							sacu_s0070.g016622, sacu_s0442.g027386, sacu_s0586.g027505																																																																		sacu_s0007.g003889	sacu_s0008.g004258, sacu_s0137.g022490																																																																																							sacu_s0148.g023225						sacu_s0156.g023651														sacu_s0048.g013619					sacu_s0036.g011745	sacu_s0044.g013054				sacu_s0077.g017603, sacu_s0077.g017604		sacu_s0073.g017154		sacu_s0193.g025378	sacu_s0002.g000967, sacu_s0003.g001453, sacu_s0009.g004374, sacu_s0022.g008640, sacu_s0022.g008698, sacu_s0046.g013347, sacu_s0050.g013886, sacu_s0088.g018567, sacu_s0128.g021861, sacu_s0132.g022211, sacu_s0172.g024422, sacu_s0256.g026830, sacu_s0286.g027140, sacu_s0286.g027142	sacu_s0164.g024062	sacu_s0098.g019478				sacu_s0075.g017342		sacu_s0061.g015407			sacu_s0018.g007499		sacu_s0063.g015728, sacu_s0186.g025052	sacu_s0070.g016645	sacu_s0082.g018103	sacu_s0061.g015283	sacu_s0001.g000213		sacu_s0107.g020395, sacu_s0138.g022537	sacu_s0120.g021380			sacu_s0011.g005205	sacu_s0023.g008912, sacu_s0134.g022305				sacu_s0062.g015455	sacu_s0069.g016550		sacu_s0029.g010148							sacu_s0013.g005805, sacu_s0013.g005825	sacu_s0005.g002545, sacu_s0197.g025515		sacu_s0021.g008417		sacu_s0061.g015288		sacu_s0190.g025264													sacu_s0027.g009636				sacu_s0011.g005335				sacu_s0055.g014480																																sacu_s0171.g024409																																													sacu_s0059.g015096																																																																																																														sacu_s0002.g001075	sacu_s0009.g004558											sacu_s0098.g019460, sacu_s0113.g020858					sacu_s0004.g002235			sacu_s0014.g006049		sacu_s0062.g015548	sacu_s0001.g000599, sacu_s0030.g010441, sacu_s0075.g017348								sacu_s0273.g027043	sacu_s0116.g021080			sacu_s0085.g018348	sacu_s0017.g007117, sacu_s3291.g028700			sacu_s0055.g014385			sacu_s0012.g005442	sacu_s0011.g005042	sacu_s0009.g004427				sacu_s0009.g004559	sacu_s0016.g007026, sacu_s1439.g028039, sacu_s3761.g028965			sacu_s0019.g007771								sacu_s0008.g003963, sacu_s0190.g025256				sacu_s1933.g028229																						sacu_s0010.g004608, sacu_s2112.g028266								sacu_s0002.g001099, sacu_s0009.g004360, sacu_s0042.g012675, sacu_s0045.g013292, sacu_s0250.g026752																																																															sacu_s0021.g008486																																																																																																																sacu_s0046.g013391								sacu_s0062.g015541															sacu_s0224.g026303														sacu_s0025.g009419							sacu_s0005.g002869, sacu_s0036.g011699	sacu_s0098.g019466	sacu_s0038.g011905				sacu_s0275.g027063			sacu_s0070.g016643, sacu_s0105.g020195				sacu_s0050.g013879		sacu_s0062.g015510		sacu_s0107.g020359						sacu_s0068.g016420	sacu_s0086.g018383		sacu_s0014.g006291				sacu_s0009.g004387, sacu_s0040.g012295, sacu_s0042.g012786, sacu_s0208.g025828						sacu_s0258.g026849																																																																									sacu_s0032.g010893																																																																																																																sacu_s0006.g003137																																																																																													sacu_s0032.g010891														sacu_s0011.g005228, sacu_s0013.g005974								sacu_s0001.g000111, sacu_s0001.g000676, sacu_s0170.g024365					sacu_s0022.g008631				sacu_s0102.g019872	sacu_s0157.g023708	sacu_s0116.g021116							sacu_s0006.g003175, sacu_s0015.g006676, sacu_s0049.g013758, sacu_s0060.g015263	sacu_s0010.g004655		sacu_s0018.g007639		sacu_s0028.g009949		sacu_s3001.g028566	sacu_s0186.g025050						sacu_s0026.g009536			sacu_s0018.g007610, sacu_s0034.g011192, sacu_s0242.g026641	sacu_s0006.g003122			sacu_s0069.g016545, sacu_s1739.g028134																																																							sacu_s3425.g028769																																										sacu_s0034.g011297		sacu_s0011.g005114, sacu_s0033.g011065, sacu_s0077.g017601, sacu_s0099.g019528, sacu_s0248.g026726																																	sacu_s1161.g027960																																																																																																																						sacu_s0168.g024285																																																															sacu_s0058.g014958											sacu_s0042.g012697																						sacu_s0064.g015860						sacu_s0022.g008663				sacu_s0065.g015995		sacu_s0419.g027357										sacu_s0040.g012407	sacu_s0073.g017112				sacu_s0065.g015961								sacu_s0085.g018330					sacu_s0005.g002813	sacu_s0009.g004527, sacu_s0013.g005740, sacu_s0042.g012656, sacu_s0046.g013319	sacu_s0096.g019370		sacu_s0005.g002605, sacu_s0005.g002674, sacu_s0020.g008103, sacu_s0022.g008571, sacu_s0102.g019888		sacu_s0016.g006766		sacu_s0008.g004250, sacu_s0012.g005464, sacu_s0013.g005741, sacu_s0016.g006896, sacu_s0020.g008181, sacu_s0088.g018564, sacu_s2584.g028406									sacu_s0018.g007416		sacu_s0081.g018054	sacu_s0116.g021085			sacu_s0023.g008905				sacu_s0017.g007141, sacu_s0081.g017985, sacu_s0203.g025643, sacu_s1111.g027946, sacu_s1111.g027947			sacu_s0019.g007861, sacu_s0081.g017998, sacu_s0081.g018001		sacu_s0073.g017123											sacu_s0245.g026689				sacu_s0063.g015657																												sacu_s0030.g010317	sacu_s0065.g016007	sacu_s0059.g015160, sacu_s0081.g017989, sacu_s0085.g018372, sacu_s0111.g020712, sacu_s0127.g021792, sacu_s0189.g025174, sacu_s0215.g026019, sacu_s0225.g026308																																				sacu_s0065.g016063																																																			sacu_s0042.g012744																																																																																																																			sacu_s0008.g004026, sacu_s0008.g004103, sacu_s0009.g004473, sacu_s0010.g004632, sacu_s0012.g005537, sacu_s0015.g006658, sacu_s0021.g008311, sacu_s0024.g009035, sacu_s0084.g018207, sacu_s0097.g019412, sacu_s0125.g021641, sacu_s0179.g024765, sacu_s0180.g024805, sacu_s0194.g025438, sacu_s0194.g025439																																																																																	sacu_s0138.g022524																					sacu_s0004.g002328			sacu_s0048.g013602																								sacu_s0184.g024972					sacu_s0005.g002524		sacu_s0074.g017282	sacu_s0006.g003159, sacu_s0242.g026639		sacu_s0005.g002905, sacu_s0005.g002907, sacu_s0182.g024900, sacu_s0182.g024901, sacu_s0182.g024902	sacu_s0205.g025722		sacu_s0030.g010464					sacu_s0140.g022681				sacu_s0073.g017070	sacu_s0111.g020675						sacu_s0061.g015280, sacu_s0061.g015281	sacu_s0144.g022963		sacu_s0063.g015611		sacu_s0127.g021798	sacu_s0069.g016546	sacu_s0168.g024247	sacu_s0084.g018257																																																															sacu_s0132.g022148																																																									sacu_s0096.g019349																																																																																																																																																																																																																																																																																																																													sacu_s0478.g027420					sacu_s0005.g002703											sacu_s0001.g000044																			sacu_s0011.g005103		sacu_s0007.g003868																sacu_s0029.g010131	sacu_s0071.g016778, sacu_s0105.g020137, sacu_s0105.g020151	sacu_s0002.g000813		sacu_s0117.g021147						sacu_s0008.g003985, sacu_s0016.g006998, sacu_s0020.g008107, sacu_s0059.g015120	sacu_s0093.g019018	sacu_s0071.g016864, sacu_s0304.g027211												sacu_s0018.g007433, sacu_s0025.g009384, sacu_s0234.g026528	sacu_s0002.g000845, sacu_s0119.g021347		sacu_s1682.g028125		sacu_s0016.g006747, sacu_s0031.g010626																											sacu_s0010.g004867, sacu_s0057.g014767					sacu_s0073.g017079		sacu_s0026.g009462													sacu_s0007.g003491																																			sacu_s0082.g018089																						sacu_s0066.g016107																	sacu_s0016.g006861										sacu_s0203.g025664, sacu_s1535.g028068																																				sacu_s0086.g018410																																																																																																																																																																																																																																																																																																																																sacu_s0073.g017067																													sacu_s0058.g014920										sacu_s0034.g011235			sacu_s0010.g004620, sacu_s0022.g008641, sacu_s0025.g009235, sacu_s0055.g014499, sacu_s0055.g014500, sacu_s0196.g025488, sacu_s0434.g027382						sacu_s0076.g017461, sacu_s0116.g021057					sacu_s0055.g014335				sacu_s0007.g003915						sacu_s0017.g007099, sacu_s0052.g013992	sacu_s0024.g009201	sacu_s0187.g025124				sacu_s0028.g009994, sacu_s0068.g016482, sacu_s0129.g021977, sacu_s0188.g025171			sacu_s0102.g019933, sacu_s0149.g023253		sacu_s0178.g024717		sacu_s0112.g020774, sacu_s0130.g022071, sacu_s3707.g028947			sacu_s0268.g026982					sacu_s0011.g005311, sacu_s0066.g016147	sacu_s0008.g004138		sacu_s0073.g017007			sacu_s0134.g022318, sacu_s0134.g022319, sacu_s0229.g026394, sacu_s0674.g027615, sacu_s0674.g027616	sacu_s0036.g011593	sacu_s0036.g011572, sacu_s0172.g024420				sacu_s0011.g005068			sacu_s0068.g016445, sacu_s0110.g020647, sacu_s0127.g021816	sacu_s0047.g013454, sacu_s0047.g013458			sacu_s0016.g006939				sacu_s0077.g017583, sacu_s0203.g025646	sacu_s0046.g013395		sacu_s0061.g015352, sacu_s0078.g017700				sacu_s0132.g022189			sacu_s0104.g020111																					sacu_s0170.g024358																																																		sacu_s0012.g005468, sacu_s0017.g007111, sacu_s0020.g008209, sacu_s0020.g008210, sacu_s0020.g008240, sacu_s0025.g009421, sacu_s0037.g011832, sacu_s0039.g012265, sacu_s0243.g026659, sacu_s0243.g026660		sacu_s0071.g016795																												sacu_s0192.g025354																sacu_s0019.g007849										sacu_s0024.g008974			sacu_s0107.g020356																																																											sacu_s0007.g003666							sacu_s0078.g017708, sacu_s0078.g017711																									sacu_s0035.g011333																																																																																																																																																																																																																																																																																																																													sacu_s0025.g009323			sacu_s0017.g007347														sacu_s0005.g002840, sacu_s0017.g007233, sacu_s0083.g018127, sacu_s0083.g018137, sacu_s0083.g018139, sacu_s0083.g018142, sacu_s0180.g024820, sacu_s0180.g024824, sacu_s0180.g024826, sacu_s0180.g024828															sacu_s0002.g001283									sacu_s0054.g014239														sacu_s0017.g007043						sacu_s3724.g028959	sacu_s0002.g001158				sacu_s0010.g004785, sacu_s0030.g010295		sacu_s0105.g020182	sacu_s0017.g007123	sacu_s0001.g000406		sacu_s0217.g026069					sacu_s0153.g023517			sacu_s0012.g005661		sacu_s0003.g002001						sacu_s0001.g000452, sacu_s0029.g010060				sacu_s0001.g000335						sacu_s0008.g004288					sacu_s0005.g002759, sacu_s0147.g023142		sacu_s0064.g015800, sacu_s0076.g017525	sacu_s0175.g024557		sacu_s0024.g009025				sacu_s0009.g004595, sacu_s0064.g015775							sacu_s0059.g015082					sacu_s0080.g017866																											sacu_s0110.g020604							sacu_s0041.g012475																																						sacu_s0021.g008277, sacu_s0101.g019829	sacu_s0053.g014181, sacu_s0603.g027517					sacu_s0025.g009358		sacu_s0021.g008424				sacu_s0001.g000467, sacu_s0001.g000516, sacu_s0047.g013434, sacu_s0180.g024801																sacu_s0187.g025093																																																																												sacu_s0178.g024712		sacu_s0183.g024911																																																																																																				sacu_s0186.g025051																		sacu_s0045.g013204																																																																																																																																																																																																																																																																		sacu_s0002.g001009, sacu_s0011.g004992, sacu_s0023.g008938, sacu_s0033.g011085, sacu_s0043.g012876, sacu_s0070.g016687, sacu_s0072.g016949, sacu_s0084.g018242, sacu_s0105.g020172, sacu_s0184.g024968, sacu_s0189.g025193	sacu_s0007.g003480, sacu_s0021.g008435, sacu_s0042.g012646, sacu_s0051.g013963, sacu_s0082.g018071, sacu_s0088.g018538, sacu_s0141.g022774, sacu_s0151.g023398, sacu_s0164.g024059, sacu_s0185.g025022, sacu_s0189.g025199																																																																																																																																																									sacu_s0262.g026907															sacu_s0203.g025651								sacu_s0054.g014191	sacu_s0079.g017807	sacu_s0019.g007816, sacu_s0037.g011807, sacu_s0068.g016476	sacu_s0129.g021964	sacu_s0050.g013853, sacu_s0136.g022429								sacu_s0252.g026781					sacu_s0008.g004140, sacu_s0046.g013398, sacu_s0050.g013856			sacu_s0025.g009254, sacu_s0085.g018310		sacu_s0019.g007710			sacu_s0006.g003253, sacu_s0009.g004333, sacu_s0100.g019719		sacu_s0001.g000512	sacu_s0070.g016735					sacu_s0103.g020019			sacu_s0011.g005054	sacu_s0060.g015217					sacu_s0039.g012167, sacu_s0058.g014866	sacu_s0060.g015248							sacu_s0047.g013471, sacu_s0189.g025186		sacu_s0047.g013448				sacu_s0107.g020393		sacu_s0003.g001567, sacu_s0004.g002338, sacu_s0053.g014161	sacu_s0186.g025080, sacu_s0224.g026301							sacu_s0018.g007478	sacu_s0011.g005321				sacu_s0064.g015806, sacu_s0126.g021736		sacu_s0222.g026242			sacu_s0001.g000268, sacu_s2182.g028290					sacu_s0091.g018797	sacu_s0005.g002765, sacu_s0012.g005546			sacu_s0040.g012359				sacu_s0008.g004169	sacu_s0015.g006551	sacu_s0017.g007240, sacu_s0183.g024937	sacu_s0126.g021759	sacu_s0075.g017388		sacu_s0008.g004092					sacu_s0186.g025063		sacu_s0021.g008281			sacu_s0096.g019312	sacu_s0104.g020077	sacu_s0024.g009141	sacu_s0131.g022082		sacu_s0019.g007955																															sacu_s0170.g024372																												sacu_s0209.g025855																																													sacu_s0068.g016434	sacu_s0114.g020938				sacu_s0034.g011275	sacu_s0009.g004580	sacu_s0132.g022190	sacu_s0003.g001822, sacu_s0006.g003413, sacu_s0006.g003414, sacu_s0006.g003420, sacu_s0041.g012523, sacu_s0045.g013144, sacu_s0070.g016676, sacu_s0099.g019566, sacu_s0099.g019567	sacu_s0124.g021595	sacu_s0156.g023681																																																																		sacu_s0022.g008623																				sacu_s0117.g021127
