## Supplementary material for "Rapid plastid isolation reveals the chloroplast proteome and structures of the chlororibosome large subunit and RuBisCO in *Marchantia polymorpha*": Table S3 (part 22 of 52)

spi01Gene64861, alsp_Aspi01Gene66429, alsp_Aspi01Gene66606, alsp_Aspi01Gene69875, alsp_Aspi01Gene70556, alsp_Aspi01Gene70557, alsp_Aspi01Gene71031, alsp_Aspi01Gene71033, alsp_Aspi01Gene71136, alsp_Aspi01Gene72753	alsp_Aspi01Gene01013, alsp_Aspi01Gene56166	alsp_Aspi01Gene02677, alsp_Aspi01Gene03706, alsp_Aspi01Gene03725, alsp_Aspi01Gene04708, alsp_Aspi01Gene07026, alsp_Aspi01Gene08862, alsp_Aspi01Gene13812, alsp_Aspi01Gene13940, alsp_Aspi01Gene14434, alsp_Aspi01Gene15039, alsp_Aspi01Gene15390, alsp_Aspi01Gene15392, alsp_Aspi01Gene16035, alsp_Aspi01Gene23537, alsp_Aspi01Gene24059, alsp_Aspi01Gene26419, alsp_Aspi01Gene30537, alsp_Aspi01Gene32443, alsp_Aspi01Gene33408, alsp_Aspi01Gene33589, alsp_Aspi01Gene36390, alsp_Aspi01Gene36391, alsp_Aspi01Gene36505, alsp_Aspi01Gene36765, alsp_Aspi01Gene37116, alsp_Aspi01Gene37981, alsp_Aspi01Gene39073, alsp_Aspi01Gene39437, alsp_Aspi01Gene39543, alsp_Aspi01Gene39576, alsp_Aspi01Gene40703, alsp_Aspi01Gene45952, alsp_Aspi01Gene46916, alsp_Aspi01Gene47292, alsp_Aspi01Gene50193, alsp_Aspi01Gene50194, alsp_Aspi01Gene51309, alsp_Aspi01Gene51310, alsp_Aspi01Gene52351, alsp_Aspi01Gene53320, alsp_Aspi01Gene54546, alsp_Aspi01Gene56596, alsp_Aspi01Gene57600, alsp_Aspi01Gene57703, alsp_Aspi01Gene58490, alsp_Aspi01Gene59369, alsp_Aspi01Gene59812, alsp_Aspi01Gene60362, alsp_Aspi01Gene60832, alsp_Aspi01Gene62887, alsp_Aspi01Gene63906, alsp_Aspi01Gene63995, alsp_Aspi01Gene64344, alsp_Aspi01Gene64431, alsp_Aspi01Gene67235, alsp_Aspi01Gene70654, alsp_Aspi01Gene71523, alsp_Aspi01Gene72085, alsp_Aspi01Gene72759	alsp_Aspi01Gene05680, alsp_Aspi01Gene05781, alsp_Aspi01Gene10708, alsp_Aspi01Gene11092, alsp_Aspi01Gene27183, alsp_Aspi01Gene36610, alsp_Aspi01Gene59492	alsp_Aspi01Gene09420, alsp_Aspi01Gene09422, alsp_Aspi01Gene09437, alsp_Aspi01Gene09438	alsp_Aspi01Gene22920, alsp_Aspi01Gene40805, alsp_Aspi01Gene57149, alsp_Aspi01Gene60971	alsp_Aspi01Gene23315	alsp_Aspi01Gene17054, alsp_Aspi01Gene29273, alsp_Aspi01Gene58517, alsp_Aspi01Gene60749	alsp_Aspi01Gene20954, alsp_Aspi01Gene20956	alsp_Aspi01Gene35274, alsp_Aspi01Gene35279	alsp_Aspi01Gene41706, alsp_Aspi01Gene48167, alsp_Aspi01Gene64522, alsp_Aspi01Gene70515	alsp_Aspi01Gene47688, alsp_Aspi01Gene63144	alsp_Aspi01Gene53816	alsp_Aspi01Gene55171	alsp_Aspi01Gene56741, alsp_Aspi01Gene56743, alsp_Aspi01Gene61241, alsp_Aspi01Gene61244	alsp_Aspi01Gene61629																																alsp_Aspi01Gene32270, alsp_Aspi01Gene43834, alsp_Aspi01Gene53765		alsp_Aspi01Gene39146, alsp_Aspi01Gene50743	alsp_Aspi01Gene04579	alsp_Aspi01Gene35991	alsp_Aspi01Gene42391, alsp_Aspi01Gene62643	alsp_Aspi01Gene37964	alsp_Aspi01Gene38703	alsp_Aspi01Gene21734, alsp_Aspi01Gene53322	alsp_Aspi01Gene31656, alsp_Aspi01Gene31657, alsp_Aspi01Gene45542	alsp_Aspi01Gene01299, alsp_Aspi01Gene28426	alsp_Aspi01Gene46090		alsp_Aspi01Gene25796	alsp_Aspi01Gene52667, alsp_Aspi01Gene65266	alsp_Aspi01Gene04984	alsp_Aspi01Gene40620	alsp_Aspi01Gene31931		alsp_Aspi01Gene56129, alsp_Aspi01Gene56131	alsp_Aspi01Gene66681	alsp_Aspi01Gene44842	alsp_Aspi01Gene42856	alsp_Aspi01Gene60410	alsp_Aspi01Gene00010, alsp_Aspi01Gene00012	alsp_Aspi01Gene00933, alsp_Aspi01Gene01852, alsp_Aspi01Gene01876, alsp_Aspi01Gene05645, alsp_Aspi01Gene07306, alsp_Aspi01Gene08081, alsp_Aspi01Gene13641, alsp_Aspi01Gene16631, alsp_Aspi01Gene17003, alsp_Aspi01Gene19406, alsp_Aspi01Gene19409, alsp_Aspi01Gene19410, alsp_Aspi01Gene21483, alsp_Aspi01Gene22551, alsp_Aspi01Gene25191, alsp_Aspi01Gene25943, alsp_Aspi01Gene27205, alsp_Aspi01Gene30732, alsp_Aspi01Gene31182, alsp_Aspi01Gene33137, alsp_Aspi01Gene33491, alsp_Aspi01Gene44058, alsp_Aspi01Gene44487, alsp_Aspi01Gene49018, alsp_Aspi01Gene53511, alsp_Aspi01Gene53512, alsp_Aspi01Gene54273, alsp_Aspi01Gene54455, alsp_Aspi01Gene56560, alsp_Aspi01Gene58788, alsp_Aspi01Gene63477, alsp_Aspi01Gene64201, alsp_Aspi01Gene64202, alsp_Aspi01Gene66166, alsp_Aspi01Gene67591	alsp_Aspi01Gene01022, alsp_Aspi01Gene01036, alsp_Aspi01Gene01068, alsp_Aspi01Gene01734, alsp_Aspi01Gene02485, alsp_Aspi01Gene02841, alsp_Aspi01Gene08957, alsp_Aspi01Gene09507, alsp_Aspi01Gene13453, alsp_Aspi01Gene15264, alsp_Aspi01Gene15949, alsp_Aspi01Gene16462, alsp_Aspi01Gene17238, alsp_Aspi01Gene18352, alsp_Aspi01Gene18353, alsp_Aspi01Gene19207, alsp_Aspi01Gene20472, alsp_Aspi01Gene20834, alsp_Aspi01Gene21839, alsp_Aspi01Gene22071, alsp_Aspi01Gene27648, alsp_Aspi01Gene31045, alsp_Aspi01Gene31270, alsp_Aspi01Gene32875, alsp_Aspi01Gene33021, alsp_Aspi01Gene34590, alsp_Aspi01Gene36522, alsp_Aspi01Gene37425, alsp_Aspi01Gene39453, alsp_Aspi01Gene41106, alsp_Aspi01Gene42193, alsp_Aspi01Gene45202, alsp_Aspi01Gene47619, alsp_Aspi01Gene48627, alsp_Aspi01Gene48731, alsp_Aspi01Gene48950, alsp_Aspi01Gene49637, alsp_Aspi01Gene50185, alsp_Aspi01Gene52121, alsp_Aspi01Gene55257, alsp_Aspi01Gene55285, alsp_Aspi01Gene55437, alsp_Aspi01Gene56003, alsp_Aspi01Gene57161, alsp_Aspi01Gene59856, alsp_Aspi01Gene60540, alsp_Aspi01Gene61550, alsp_Aspi01Gene62075, alsp_Aspi01Gene62150, alsp_Aspi01Gene63007, alsp_Aspi01Gene64736, alsp_Aspi01Gene65453, alsp_Aspi01Gene67295, alsp_Aspi01Gene67403, alsp_Aspi01Gene68900, alsp_Aspi01Gene69414, alsp_Aspi01Gene71543, alsp_Aspi01Gene71826	alsp_Aspi01Gene01449	alsp_Aspi01Gene03135	alsp_Aspi01Gene06098	alsp_Aspi01Gene10580, alsp_Aspi01Gene12064	alsp_Aspi01Gene12909	alsp_Aspi01Gene26216, alsp_Aspi01Gene60821, alsp_Aspi01Gene67734, alsp_Aspi01Gene67735	alsp_Aspi01Gene29966, alsp_Aspi01Gene50543, alsp_Aspi01Gene67053	alsp_Aspi01Gene31901, alsp_Aspi01Gene31902	alsp_Aspi01Gene32056, alsp_Aspi01Gene32059, alsp_Aspi01Gene48657, alsp_Aspi01Gene48659	alsp_Aspi01Gene38754	alsp_Aspi01Gene43100, alsp_Aspi01Gene45994	alsp_Aspi01Gene46412	alsp_Aspi01Gene48487, alsp_Aspi01Gene70208	alsp_Aspi01Gene61002	alsp_Aspi01Gene67741, alsp_Aspi01Gene67743	alsp_Aspi01Gene71890																					alsp_Aspi01Gene59785, alsp_Aspi01Gene59788	alsp_Aspi01Gene27576, alsp_Aspi01Gene70080	alsp_Aspi01Gene65667	alsp_Aspi01Gene42069		alsp_Aspi01Gene00378	alsp_Aspi01Gene23535, alsp_Aspi01Gene23538		alsp_Aspi01Gene10441, alsp_Aspi01Gene10443, alsp_Aspi01Gene38900	alsp_Aspi01Gene14298, alsp_Aspi01Gene32251	alsp_Aspi01Gene39772	alsp_Aspi01Gene60041	alsp_Aspi01Gene00853, alsp_Aspi01Gene00855, alsp_Aspi01Gene17285, alsp_Aspi01Gene17286, alsp_Aspi01Gene17288		alsp_Aspi01Gene47923, alsp_Aspi01Gene50267, alsp_Aspi01Gene62815		alsp_Aspi01Gene00029, alsp_Aspi01Gene02639, alsp_Aspi01Gene18637	alsp_Aspi01Gene00321, alsp_Aspi01Gene00377, alsp_Aspi01Gene02106, alsp_Aspi01Gene03257, alsp_Aspi01Gene04081, alsp_Aspi01Gene04578, alsp_Aspi01Gene04694, alsp_Aspi01Gene04778, alsp_Aspi01Gene07117, alsp_Aspi01Gene07287, alsp_Aspi01Gene08144, alsp_Aspi01Gene13091, alsp_Aspi01Gene13097, alsp_Aspi01Gene15300, alsp_Aspi01Gene15850, alsp_Aspi01Gene16655, alsp_Aspi01Gene16969, alsp_Aspi01Gene16984, alsp_Aspi01Gene17966, alsp_Aspi01Gene18623, alsp_Aspi01Gene21416, alsp_Aspi01Gene21616, alsp_Aspi01Gene22446, alsp_Aspi01Gene22770, alsp_Aspi01Gene23524, alsp_Aspi01Gene29096, alsp_Aspi01Gene31146, alsp_Aspi01Gene31360, alsp_Aspi01Gene31586, alsp_Aspi01Gene32124, alsp_Aspi01Gene32399, alsp_Aspi01Gene35316, alsp_Aspi01Gene36175, alsp_Aspi01Gene36507, alsp_Aspi01Gene38642, alsp_Aspi01Gene41790, alsp_Aspi01Gene44391, alsp_Aspi01Gene45208, alsp_Aspi01Gene46196, alsp_Aspi01Gene48706, alsp_Aspi01Gene49084, alsp_Aspi01Gene49778, alsp_Aspi01Gene50968, alsp_Aspi01Gene54077, alsp_Aspi01Gene57088, alsp_Aspi01Gene59037, alsp_Aspi01Gene59357, alsp_Aspi01Gene60456, alsp_Aspi01Gene61001, alsp_Aspi01Gene62038, alsp_Aspi01Gene62974, alsp_Aspi01Gene63815, alsp_Aspi01Gene65895, alsp_Aspi01Gene68642, alsp_Aspi01Gene68816, alsp_Aspi01Gene68827	alsp_Aspi01Gene01540	alsp_Aspi01Gene14187, alsp_Aspi01Gene14188, alsp_Aspi01Gene14190	alsp_Aspi01Gene15606, alsp_Aspi01Gene18060, alsp_Aspi01Gene41398	alsp_Aspi01Gene15774	alsp_Aspi01Gene30368	alsp_Aspi01Gene40589, alsp_Aspi01Gene41052, alsp_Aspi01Gene65637, alsp_Aspi01Gene65638	alsp_Aspi01Gene46396	alsp_Aspi01Gene57168	alsp_Aspi01Gene69073	alsp_Aspi01Gene65023, alsp_Aspi01Gene65024	alsp_Aspi01Gene65567	alsp_Aspi01Gene68208																				alsp_Aspi01Gene32266	alsp_Aspi01Gene10748	alsp_Aspi01Gene62619	alsp_Aspi01Gene39276		alsp_Aspi01Gene34976			alsp_Aspi01Gene69322		alsp_Aspi01Gene33388	alsp_Aspi01Gene20133	alsp_Aspi01Gene01467	alsp_Aspi01Gene24600, alsp_Aspi01Gene32483	alsp_Aspi01Gene62487, alsp_Aspi01Gene62488	alsp_Aspi01Gene15045, alsp_Aspi01Gene16066, alsp_Aspi01Gene23949, alsp_Aspi01Gene64715	alsp_Aspi01Gene15803, alsp_Aspi01Gene15804, alsp_Aspi01Gene57400, alsp_Aspi01Gene72904	alsp_Aspi01Gene01139		alsp_Aspi01Gene09336	alsp_Aspi01Gene69153	alsp_Aspi01Gene47937	alsp_Aspi01Gene24106					alsp_Aspi01Gene00606, alsp_Aspi01Gene00608, alsp_Aspi01Gene00622, alsp_Aspi01Gene00626, alsp_Aspi01Gene04037, alsp_Aspi01Gene04040, alsp_Aspi01Gene04041, alsp_Aspi01Gene04042, alsp_Aspi01Gene04043, alsp_Aspi01Gene04045, alsp_Aspi01Gene04046, alsp_Aspi01Gene04056, alsp_Aspi01Gene04089, alsp_Aspi01Gene14451	alsp_Aspi01Gene03563, alsp_Aspi01Gene03568, alsp_Aspi01Gene03572, alsp_Aspi01Gene03596	alsp_Aspi01Gene04391	alsp_Aspi01Gene04744, alsp_Aspi01Gene07737, alsp_Aspi01Gene08313, alsp_Aspi01Gene12281, alsp_Aspi01Gene14775, alsp_Aspi01Gene15333, alsp_Aspi01Gene16977, alsp_Aspi01Gene18918, alsp_Aspi01Gene18919, alsp_Aspi01Gene20485, alsp_Aspi01Gene22993, alsp_Aspi01Gene23227, alsp_Aspi01Gene23617, alsp_Aspi01Gene23778, alsp_Aspi01Gene24626, alsp_Aspi01Gene31012, alsp_Aspi01Gene31017, alsp_Aspi01Gene34410, alsp_Aspi01Gene38238, alsp_Aspi01Gene39621, alsp_Aspi01Gene42821, alsp_Aspi01Gene46050, alsp_Aspi01Gene46190, alsp_Aspi01Gene47372, alsp_Aspi01Gene49951, alsp_Aspi01Gene50066, alsp_Aspi01Gene50067, alsp_Aspi01Gene51524, alsp_Aspi01Gene51525, alsp_Aspi01Gene51548, alsp_Aspi01Gene51685, alsp_Aspi01Gene51686, alsp_Aspi01Gene52027, alsp_Aspi01Gene52131, alsp_Aspi01Gene53439, alsp_Aspi01Gene53633, alsp_Aspi01Gene53635, alsp_Aspi01Gene53636, alsp_Aspi01Gene56193, alsp_Aspi01Gene56664, alsp_Aspi01Gene56665, alsp_Aspi01Gene58227, alsp_Aspi01Gene58986, alsp_Aspi01Gene60012, alsp_Aspi01Gene60158, alsp_Aspi01Gene65312, alsp_Aspi01Gene67565, alsp_Aspi01Gene67686, alsp_Aspi01Gene68853, alsp_Aspi01Gene69823, alsp_Aspi01Gene71226, alsp_Aspi01Gene71305, alsp_Aspi01Gene71414, alsp_Aspi01Gene71955, alsp_Aspi01Gene72125	alsp_Aspi01Gene06480, alsp_Aspi01Gene06481, alsp_Aspi01Gene06482, alsp_Aspi01Gene06483, alsp_Aspi01Gene06484, alsp_Aspi01Gene11774, alsp_Aspi01Gene11776, alsp_Aspi01Gene11777	alsp_Aspi01Gene07247, alsp_Aspi01Gene21159	alsp_Aspi01Gene07940, alsp_Aspi01Gene31136	alsp_Aspi01Gene09017, alsp_Aspi01Gene11765	alsp_Aspi01Gene09550, alsp_Aspi01Gene09551	alsp_Aspi01Gene15839	alsp_Aspi01Gene16109, alsp_Aspi01Gene16110, alsp_Aspi01Gene70159	alsp_Aspi01Gene24514, alsp_Aspi01Gene24522	alsp_Aspi01Gene35883, alsp_Aspi01Gene35885	alsp_Aspi01Gene34922, alsp_Aspi01Gene34924, alsp_Aspi01Gene68643	alsp_Aspi01Gene38405	alsp_Aspi01Gene46176, alsp_Aspi01Gene46177	alsp_Aspi01Gene48129, alsp_Aspi01Gene48130	alsp_Aspi01Gene55032	alsp_Aspi01Gene52967, alsp_Aspi01Gene52982	alsp_Aspi01Gene62417, alsp_Aspi01Gene62424, alsp_Aspi01Gene62425	alsp_Aspi01Gene64518	alsp_Aspi01Gene66169																		alsp_Aspi01Gene14180		alsp_Aspi01Gene69678		alsp_Aspi01Gene29326, alsp_Aspi01Gene29327, alsp_Aspi01Gene29329	alsp_Aspi01Gene58826	alsp_Aspi01Gene32339	alsp_Aspi01Gene18591	alsp_Aspi01Gene27203, alsp_Aspi01Gene27204, alsp_Aspi01Gene27207, alsp_Aspi01Gene27208	alsp_Aspi01Gene47051, alsp_Aspi01Gene47053, alsp_Aspi01Gene47056		alsp_Aspi01Gene22823	alsp_Aspi01Gene19724	alsp_Aspi01Gene39068		alsp_Aspi01Gene28844		alsp_Aspi01Gene01072, alsp_Aspi01Gene01077, alsp_Aspi01Gene01079, alsp_Aspi01Gene17779, alsp_Aspi01Gene22108, alsp_Aspi01Gene25113, alsp_Aspi01Gene26327, alsp_Aspi01Gene33243, alsp_Aspi01Gene33877, alsp_Aspi01Gene35560, alsp_Aspi01Gene35568, alsp_Aspi01Gene35750, alsp_Aspi01Gene35759, alsp_Aspi01Gene43302, alsp_Aspi01Gene44515, alsp_Aspi01Gene45946, alsp_Aspi01Gene52008, alsp_Aspi01Gene52012, alsp_Aspi01Gene52017, alsp_Aspi01Gene52024, alsp_Aspi01Gene52030, alsp_Aspi01Gene54389, alsp_Aspi01Gene54392, alsp_Aspi01Gene59690, alsp_Aspi01Gene62395, alsp_Aspi01Gene65277, alsp_Aspi01Gene65279, alsp_Aspi01Gene65285, alsp_Aspi01Gene65286, alsp_Aspi01Gene65292	alsp_Aspi01Gene02205	alsp_Aspi01Gene03890, alsp_Aspi01Gene03994, alsp_Aspi01Gene03996, alsp_Aspi01Gene03999	alsp_Aspi01Gene10797, alsp_Aspi01Gene36352, alsp_Aspi01Gene52481	alsp_Aspi01Gene21208, alsp_Aspi01Gene26992, alsp_Aspi01Gene34407, alsp_Aspi01Gene47205, alsp_Aspi01Gene63131	alsp_Aspi01Gene22489, alsp_Aspi01Gene22492, alsp_Aspi01Gene22493	alsp_Aspi01Gene29919	alsp_Aspi01Gene32396	alsp_Aspi01Gene33248	alsp_Aspi01Gene38458	alsp_Aspi01Gene43161, alsp_Aspi01Gene59472	alsp_Aspi01Gene54905	alsp_Aspi01Gene56687																							alsp_Aspi01Gene39667	alsp_Aspi01Gene69865		alsp_Aspi01Gene29351		alsp_Aspi01Gene05306	alsp_Aspi01Gene17910		alsp_Aspi01Gene04613, alsp_Aspi01Gene04615		alsp_Aspi01Gene50000		alsp_Aspi01Gene67412	alsp_Aspi01Gene65639	alsp_Aspi01Gene13916	alsp_Aspi01Gene34350	alsp_Aspi01Gene00060, alsp_Aspi01Gene00366, alsp_Aspi01Gene01357, alsp_Aspi01Gene03769, alsp_Aspi01Gene04440, alsp_Aspi01Gene09476, alsp_Aspi01Gene09696, alsp_Aspi01Gene11200, alsp_Aspi01Gene14260, alsp_Aspi01Gene15845, alsp_Aspi01Gene17795, alsp_Aspi01Gene17813, alsp_Aspi01Gene18622, alsp_Aspi01Gene19675, alsp_Aspi01Gene22153, alsp_Aspi01Gene22517, alsp_Aspi01Gene23265, alsp_Aspi01Gene25036, alsp_Aspi01Gene26987, alsp_Aspi01Gene26989, alsp_Aspi01Gene26990, alsp_Aspi01Gene28070, alsp_Aspi01Gene29245, alsp_Aspi01Gene29781, alsp_Aspi01Gene34305, alsp_Aspi01Gene35953, alsp_Aspi01Gene38176, alsp_Aspi01Gene40120, alsp_Aspi01Gene42241, alsp_Aspi01Gene43063, alsp_Aspi01Gene43397, alsp_Aspi01Gene44383, alsp_Aspi01Gene47188, alsp_Aspi01Gene48794, alsp_Aspi01Gene51431, alsp_Aspi01Gene52295, alsp_Aspi01Gene53418, alsp_Aspi01Gene56177, alsp_Aspi01Gene65249, alsp_Aspi01Gene67439, alsp_Aspi01Gene68793	alsp_Aspi01Gene00997, alsp_Aspi01Gene00998, alsp_Aspi01Gene50309	alsp_Aspi01Gene01985, alsp_Aspi01Gene03459, alsp_Aspi01Gene11028, alsp_Aspi01Gene13449, alsp_Aspi01Gene15083, alsp_Aspi01Gene15751, alsp_Aspi01Gene21283, alsp_Aspi01Gene23914, alsp_Aspi01Gene25354, alsp_Aspi01Gene27061, alsp_Aspi01Gene30460, alsp_Aspi01Gene33392, alsp_Aspi01Gene36812, alsp_Aspi01Gene38620, alsp_Aspi01Gene39208, alsp_Aspi01Gene39440, alsp_Aspi01Gene42755, alsp_Aspi01Gene42756, alsp_Aspi01Gene43384, alsp_Aspi01Gene46606, alsp_Aspi01Gene47013, alsp_Aspi01Gene49966, alsp_Aspi01Gene50529, alsp_Aspi01Gene54397, alsp_Aspi01Gene54613, alsp_Aspi01Gene54844, alsp_Aspi01Gene55064, alsp_Aspi01Gene55065, alsp_Aspi01Gene55276, alsp_Aspi01Gene59428, alsp_Aspi01Gene61583, alsp_Aspi01Gene64196, alsp_Aspi01Gene64440, alsp_Aspi01Gene64856, alsp_Aspi01Gene65460, alsp_Aspi01Gene67351, alsp_Aspi01Gene67707, alsp_Aspi01Gene70049, alsp_Aspi01Gene70050	alsp_Aspi01Gene03020	alsp_Aspi01Gene03538, alsp_Aspi01Gene04352, alsp_Aspi01Gene04404, alsp_Aspi01Gene04898, alsp_Aspi01Gene06094, alsp_Aspi01Gene16146, alsp_Aspi01Gene16758, alsp_Aspi01Gene19259, alsp_Aspi01Gene21871, alsp_Aspi01Gene21900, alsp_Aspi01Gene23096, alsp_Aspi01Gene25738, alsp_Aspi01Gene27101, alsp_Aspi01Gene32122, alsp_Aspi01Gene32279, alsp_Aspi01Gene32287, alsp_Aspi01Gene33941, alsp_Aspi01Gene38241, alsp_Aspi01Gene38802, alsp_Aspi01Gene41953, alsp_Aspi01Gene42126, alsp_Aspi01Gene48330, alsp_Aspi01Gene50597, alsp_Aspi01Gene51854, alsp_Aspi01Gene53657, alsp_Aspi01Gene58488, alsp_Aspi01Gene58746, alsp_Aspi01Gene60365, alsp_Aspi01Gene62691, alsp_Aspi01Gene64255, alsp_Aspi01Gene64276, alsp_Aspi01Gene65553, alsp_Aspi01Gene66748, alsp_Aspi01Gene68648, alsp_Aspi01Gene72950	alsp_Aspi01Gene04689, alsp_Aspi01Gene20408, alsp_Aspi01Gene20409, alsp_Aspi01Gene20410, alsp_Aspi01Gene20411, alsp_Aspi01Gene20412, alsp_Aspi01Gene20413, alsp_Aspi01Gene20414, alsp_Aspi01Gene20416, alsp_Aspi01Gene20433, alsp_Aspi01Gene20434, alsp_Aspi01Gene20435, alsp_Aspi01Gene20436, alsp_Aspi01Gene20437, alsp_Aspi01Gene20441, alsp_Aspi01Gene20442, alsp_Aspi01Gene20443, alsp_Aspi01Gene20446, alsp_Aspi01Gene20458, alsp_Aspi01Gene20460, alsp_Aspi01Gene20462, alsp_Aspi01Gene20464, alsp_Aspi01Gene20465, alsp_Aspi01Gene20484, alsp_Aspi01Gene20487, alsp_Aspi01Gene20488, alsp_Aspi01Gene29509, alsp_Aspi01Gene44082, alsp_Aspi01Gene58541, alsp_Aspi01Gene58543	alsp_Aspi01Gene09754	alsp_Aspi01Gene13146	alsp_Aspi01Gene22944, alsp_Aspi01Gene23260, alsp_Aspi01Gene25126	alsp_Aspi01Gene28292	alsp_Aspi01Gene32641	alsp_Aspi01Gene33883	alsp_Aspi01Gene37254	alsp_Aspi01Gene41307, alsp_Aspi01Gene69944, alsp_Aspi01Gene70691	alsp_Aspi01Gene60374	alsp_Aspi01Gene63941	alsp_Aspi01Gene71424																				alsp_Aspi01Gene06015		alsp_Aspi01Gene51294	alsp_Aspi01Gene02100, alsp_Aspi01Gene55770, alsp_Aspi01Gene55771	alsp_Aspi01Gene64685	alsp_Aspi01Gene11129	alsp_Aspi01Gene72059, alsp_Aspi01Gene72060		alsp_Aspi01Gene07835, alsp_Aspi01Gene46998, alsp_Aspi01Gene47000, alsp_Aspi01Gene66735	alsp_Aspi01Gene69209	alsp_Aspi01Gene69342	alsp_Aspi01Gene61617	alsp_Aspi01Gene24013, alsp_Aspi01Gene24015, alsp_Aspi01Gene60492, alsp_Aspi01Gene60493, alsp_Aspi01Gene60494, alsp_Aspi01Gene65174	alsp_Aspi01Gene08461, alsp_Aspi01Gene08474					alsp_Aspi01Gene00380, alsp_Aspi01Gene01474, alsp_Aspi01Gene01478, alsp_Aspi01Gene01903, alsp_Aspi01Gene02949, alsp_Aspi01Gene06160, alsp_Aspi01Gene06297, alsp_Aspi01Gene06643, alsp_Aspi01Gene06799, alsp_Aspi01Gene09057, alsp_Aspi01Gene11024, alsp_Aspi01Gene11067, alsp_Aspi01Gene12135, alsp_Aspi01Gene13259, alsp_Aspi01Gene17459, alsp_Aspi01Gene20276, alsp_Aspi01Gene20977, alsp_Aspi01Gene22626, alsp_Aspi01Gene23859, alsp_Aspi01Gene23896, alsp_Aspi01Gene24745, alsp_Aspi01Gene25976, alsp_Aspi01Gene26875, alsp_Aspi01Gene28444, alsp_Aspi01Gene29574, alsp_Aspi01Gene30591, alsp_Aspi01Gene31487, alsp_Aspi01Gene31843, alsp_Aspi01Gene34072, alsp_Aspi01Gene35286, alsp_Aspi01Gene37036, alsp_Aspi01Gene37183, alsp_Aspi01Gene40548, alsp_Aspi01Gene40611, alsp_Aspi01Gene40612, alsp_Aspi01Gene40826, alsp_Aspi01Gene41367, alsp_Aspi01Gene49149, alsp_Aspi01Gene51565, alsp_Aspi01Gene55269, alsp_Aspi01Gene55270, alsp_Aspi01Gene56103, alsp_Aspi01Gene58040, alsp_Aspi01Gene58815, alsp_Aspi01Gene58816, alsp_Aspi01Gene62084, alsp_Aspi01Gene62822, alsp_Aspi01Gene62823, alsp_Aspi01Gene63160, alsp_Aspi01Gene66262, alsp_Aspi01Gene66263	alsp_Aspi01Gene00702, alsp_Aspi01Gene38563, alsp_Aspi01Gene38733, alsp_Aspi01Gene38734, alsp_Aspi01Gene60195, alsp_Aspi01Gene60196, alsp_Aspi01Gene60197, alsp_Aspi01Gene60198, alsp_Aspi01Gene60200, alsp_Aspi01Gene65597	alsp_Aspi01Gene01179, alsp_Aspi01Gene05583, alsp_Aspi01Gene05744, alsp_Aspi01Gene06469, alsp_Aspi01Gene11380, alsp_Aspi01Gene17073, alsp_Aspi01Gene17076, alsp_Aspi01Gene18657, alsp_Aspi01Gene20214, alsp_Aspi01Gene21244, alsp_Aspi01Gene23084, alsp_Aspi01Gene24554, alsp_Aspi01Gene25011, alsp_Aspi01Gene27406, alsp_Aspi01Gene27409, alsp_Aspi01Gene28012, alsp_Aspi01Gene28569, alsp_Aspi01Gene28789, alsp_Aspi01Gene31302, alsp_Aspi01Gene32474, alsp_Aspi01Gene32580, alsp_Aspi01Gene34773, alsp_Aspi01Gene35533, alsp_Aspi01Gene37033, alsp_Aspi01Gene37752, alsp_Aspi01Gene37866, alsp_Aspi01Gene37867, alsp_Aspi01Gene38784, alsp_Aspi01Gene38785, alsp_Aspi01Gene38786, alsp_Aspi01Gene39506, alsp_Aspi01Gene42087, alsp_Aspi01Gene47153, alsp_Aspi01Gene47154, alsp_Aspi01Gene47285, alsp_Aspi01Gene47678, alsp_Aspi01Gene47763, alsp_Aspi01Gene48475, alsp_Aspi01Gene50620, alsp_Aspi01Gene51145, alsp_Aspi01Gene51251, alsp_Aspi01Gene54011, alsp_Aspi01Gene54263, alsp_Aspi01Gene55572, alsp_Aspi01Gene55920, alsp_Aspi01Gene56477, alsp_Aspi01Gene56733, alsp_Aspi01Gene60664, alsp_Aspi01Gene60927, alsp_Aspi01Gene61986, alsp_Aspi01Gene65558, alsp_Aspi01Gene68374, alsp_Aspi01Gene72412	alsp_Aspi01Gene01377	alsp_Aspi01Gene02972, alsp_Aspi01Gene45715	alsp_Aspi01Gene11965	alsp_Aspi01Gene12233	alsp_Aspi01Gene12326, alsp_Aspi01Gene57718	alsp_Aspi01Gene14010	alsp_Aspi01Gene18380	alsp_Aspi01Gene29773	alsp_Aspi01Gene47680, alsp_Aspi01Gene47681, alsp_Aspi01Gene47682																																alsp_Aspi01Gene36992, alsp_Aspi01Gene65727			alsp_Aspi01Gene35732, alsp_Aspi01Gene35734, alsp_Aspi01Gene35737, alsp_Aspi01Gene39891				alsp_Aspi01Gene50214		alsp_Aspi01Gene08169		alsp_Aspi01Gene62876	alsp_Aspi01Gene26209	alsp_Aspi01Gene16606, alsp_Aspi01Gene58172, alsp_Aspi01Gene58173	alsp_Aspi01Gene46812	alsp_Aspi01Gene26718	alsp_Aspi01Gene03253, alsp_Aspi01Gene03255, alsp_Aspi01Gene03258, alsp_Aspi01Gene03259	alsp_Aspi01Gene40550		alsp_Aspi01Gene12975, alsp_Aspi01Gene14930, alsp_Aspi01Gene21206, alsp_Aspi01Gene46920	alsp_Aspi01Gene04241, alsp_Aspi01Gene05308, alsp_Aspi01Gene06062, alsp_Aspi01Gene06816, alsp_Aspi01Gene07204, alsp_Aspi01Gene14085, alsp_Aspi01Gene14313, alsp_Aspi01Gene15572, alsp_Aspi01Gene20372, alsp_Aspi01Gene20919, alsp_Aspi01Gene21472, alsp_Aspi01Gene22106, alsp_Aspi01Gene23256, alsp_Aspi01Gene23637, alsp_Aspi01Gene23904, alsp_Aspi01Gene24226, alsp_Aspi01Gene24892, alsp_Aspi01Gene25715, alsp_Aspi01Gene26908, alsp_Aspi01Gene27385, alsp_Aspi01Gene32485, alsp_Aspi01Gene34624, alsp_Aspi01Gene36864, alsp_Aspi01Gene37783, alsp_Aspi01Gene38902, alsp_Aspi01Gene40357, alsp_Aspi01Gene41056, alsp_Aspi01Gene42209, alsp_Aspi01Gene48473, alsp_Aspi01Gene48798, alsp_Aspi01Gene49184, alsp_Aspi01Gene49243, alsp_Aspi01Gene50050, alsp_Aspi01Gene50884, alsp_Aspi01Gene52986, alsp_Aspi01Gene53610, alsp_Aspi01Gene55429, alsp_Aspi01Gene55909, alsp_Aspi01Gene60921, alsp_Aspi01Gene62741, alsp_Aspi01Gene64118, alsp_Aspi01Gene64261, alsp_Aspi01Gene64965, alsp_Aspi01Gene70263, alsp_Aspi01Gene70412, alsp_Aspi01Gene70978, alsp_Aspi01Gene71146, alsp_Aspi01Gene72511, alsp_Aspi01Gene72734	alsp_Aspi01Gene04492	alsp_Aspi01Gene07960	alsp_Aspi01Gene08225	alsp_Aspi01Gene22946	alsp_Aspi01Gene20804, alsp_Aspi01Gene43644	alsp_Aspi01Gene25271	alsp_Aspi01Gene25359, alsp_Aspi01Gene25361	alsp_Aspi01Gene31064	alsp_Aspi01Gene37570	alsp_Aspi01Gene42859	alsp_Aspi01Gene46079	alsp_Aspi01Gene44551	alsp_Aspi01Gene48638, alsp_Aspi01Gene70813	alsp_Aspi01Gene48744	alsp_Aspi01Gene45645	alsp_Aspi01Gene60500	alsp_Aspi01Gene60161, alsp_Aspi01Gene60165	alsp_Aspi01Gene65587, alsp_Aspi01Gene65588	alsp_Aspi01Gene70725	alsp_Aspi01Gene68778, alsp_Aspi01Gene68779, alsp_Aspi01Gene68782	alsp_Aspi01Gene72110																								alsp_Aspi01Gene17448	alsp_Aspi01Gene42446		alsp_Aspi01Gene36500	alsp_Aspi01Gene54402, alsp_Aspi01Gene71686, alsp_Aspi01Gene71688		alsp_Aspi01Gene22170	alsp_Aspi01Gene13201, alsp_Aspi01Gene13202, alsp_Aspi01Gene13203		alsp_Aspi01Gene49984			alsp_Aspi01Gene52072	alsp_Aspi01Gene61553		alsp_Aspi01Gene26950	alsp_Aspi01Gene00759, alsp_Aspi01Gene04283, alsp_Aspi01Gene04291	alsp_Aspi01Gene09858, alsp_Aspi01Gene24434	alsp_Aspi01Gene13158, alsp_Aspi01Gene31661	alsp_Aspi01Gene19413, alsp_Aspi01Gene19415, alsp_Aspi01Gene19416	alsp_Aspi01Gene20493, alsp_Aspi01Gene20494, alsp_Aspi01Gene26230	alsp_Aspi01Gene28160, alsp_Aspi01Gene28170	alsp_Aspi01Gene26933, alsp_Aspi01Gene30433, alsp_Aspi01Gene32187, alsp_Aspi01Gene32188, alsp_Aspi01Gene43788, alsp_Aspi01Gene51010, alsp_Aspi01Gene52472	alsp_Aspi01Gene30405, alsp_Aspi01Gene32239	alsp_Aspi01Gene38915	alsp_Aspi01Gene40604	alsp_Aspi01Gene52407, alsp_Aspi01Gene52408	alsp_Aspi01Gene65572																																		alsp_Aspi01Gene27193	alsp_Aspi01Gene34378	alsp_Aspi01Gene71181	alsp_Aspi01Gene17475	alsp_Aspi01Gene17059	alsp_Aspi01Gene44050, alsp_Aspi01Gene44051	alsp_Aspi01Gene71897	alsp_Aspi01Gene64691, alsp_Aspi01Gene64709	alsp_Aspi01Gene03358	alsp_Aspi01Gene24476	alsp_Aspi01Gene06614	alsp_Aspi01Gene37613	alsp_Aspi01Gene27392, alsp_Aspi01Gene27395, alsp_Aspi01Gene28296, alsp_Aspi01Gene28297	alsp_Aspi01Gene19445, alsp_Aspi01Gene19447, alsp_Aspi01Gene21727	alsp_Aspi01Gene11065, alsp_Aspi01Gene11069	alsp_Aspi01Gene21673	alsp_Aspi01Gene66103	alsp_Aspi01Gene66726			alsp_Aspi01Gene52106, alsp_Aspi01Gene52107	alsp_Aspi01Gene36767, alsp_Aspi01Gene36768			alsp_Aspi01Gene70463		alsp_Aspi01Gene00215, alsp_Aspi01Gene02451, alsp_Aspi01Gene09940, alsp_Aspi01Gene13595, alsp_Aspi01Gene16497, alsp_Aspi01Gene16793, alsp_Aspi01Gene17066, alsp_Aspi01Gene17240, alsp_Aspi01Gene23761, alsp_Aspi01Gene24253, alsp_Aspi01Gene26093, alsp_Aspi01Gene26279, alsp_Aspi01Gene29517, alsp_Aspi01Gene30528, alsp_Aspi01Gene31177, alsp_Aspi01Gene33278, alsp_Aspi01Gene34715, alsp_Aspi01Gene34716, alsp_Aspi01Gene34719, alsp_Aspi01Gene34730, alsp_Aspi01Gene34939, alsp_Aspi01Gene37190, alsp_Aspi01Gene41083, alsp_Aspi01Gene42327, alsp_Aspi01Gene43975, alsp_Aspi01Gene44122, alsp_Aspi01Gene44123, alsp_Aspi01Gene44241, alsp_Aspi01Gene46593, alsp_Aspi01Gene47138, alsp_Aspi01Gene48064, alsp_Aspi01Gene48065, alsp_Aspi01Gene48586, alsp_Aspi01Gene48723, alsp_Aspi01Gene50895, alsp_Aspi01Gene51375, alsp_Aspi01Gene54751, alsp_Aspi01Gene54833, alsp_Aspi01Gene54834, alsp_Aspi01Gene54835, alsp_Aspi01Gene54836, alsp_Aspi01Gene56498, alsp_Aspi01Gene57760, alsp_Aspi01Gene58750, alsp_Aspi01Gene60111, alsp_Aspi01Gene61570, alsp_Aspi01Gene62406, alsp_Aspi01Gene65898, alsp_Aspi01Gene69638, alsp_Aspi01Gene72937	alsp_Aspi01Gene00334, alsp_Aspi01Gene01154, alsp_Aspi01Gene01682, alsp_Aspi01Gene02930, alsp_Aspi01Gene04667, alsp_Aspi01Gene07996, alsp_Aspi01Gene08063, alsp_Aspi01Gene09192, alsp_Aspi01Gene13541, alsp_Aspi01Gene14800, alsp_Aspi01Gene16167, alsp_Aspi01Gene16744, alsp_Aspi01Gene17786, alsp_Aspi01Gene17832, alsp_Aspi01Gene18774, alsp_Aspi01Gene20273, alsp_Aspi01Gene21039, alsp_Aspi01Gene25416, alsp_Aspi01Gene27484, alsp_Aspi01Gene27595, alsp_Aspi01Gene29202, alsp_Aspi01Gene30150, alsp_Aspi01Gene30289, alsp_Aspi01Gene30419, alsp_Aspi01Gene33781, alsp_Aspi01Gene33963, alsp_Aspi01Gene35416, alsp_Aspi01Gene38519, alsp_Aspi01Gene40697, alsp_Aspi01Gene43381, alsp_Aspi01Gene43589, alsp_Aspi01Gene43778, alsp_Aspi01Gene45637, alsp_Aspi01Gene45843, alsp_Aspi01Gene51705, alsp_Aspi01Gene53343, alsp_Aspi01Gene54828, alsp_Aspi01Gene55236, alsp_Aspi01Gene57195, alsp_Aspi01Gene60036, alsp_Aspi01Gene62277, alsp_Aspi01Gene63311, alsp_Aspi01Gene65432, alsp_Aspi01Gene66408, alsp_Aspi01Gene66940, alsp_Aspi01Gene68136, alsp_Aspi01Gene69346, alsp_Aspi01Gene71277, alsp_Aspi01Gene71776	alsp_Aspi01Gene01378, alsp_Aspi01Gene03164, alsp_Aspi01Gene05596, alsp_Aspi01Gene06539, alsp_Aspi01Gene07350, alsp_Aspi01Gene09297, alsp_Aspi01Gene11164, alsp_Aspi01Gene13422, alsp_Aspi01Gene13847, alsp_Aspi01Gene15010, alsp_Aspi01Gene16227, alsp_Aspi01Gene16613, alsp_Aspi01Gene16656, alsp_Aspi01Gene18439, alsp_Aspi01Gene19281, alsp_Aspi01Gene19869, alsp_Aspi01Gene20059, alsp_Aspi01Gene20355, alsp_Aspi01Gene22448, alsp_Aspi01Gene24627, alsp_Aspi01Gene24878, alsp_Aspi01Gene25248, alsp_Aspi01Gene28039, alsp_Aspi01Gene28792, alsp_Aspi01Gene32539, alsp_Aspi01Gene34454, alsp_Aspi01Gene35053, alsp_Aspi01Gene36913, alsp_Aspi01Gene37680, alsp_Aspi01Gene37681, alsp_Aspi01Gene38546, alsp_Aspi01Gene40149, alsp_Aspi01Gene41062, alsp_Aspi01Gene47089, alsp_Aspi01Gene49168, alsp_Aspi01Gene50910, alsp_Aspi01Gene52885, alsp_Aspi01Gene53666, alsp_Aspi01Gene55674, alsp_Aspi01Gene56516, alsp_Aspi01Gene57738, alsp_Aspi01Gene60120, alsp_Aspi01Gene60355, alsp_Aspi01Gene61194, alsp_Aspi01Gene63023, alsp_Aspi01Gene64407, alsp_Aspi01Gene64964, alsp_Aspi01Gene67469, alsp_Aspi01Gene67525, alsp_Aspi01Gene69478	alsp_Aspi01Gene02515, alsp_Aspi01Gene02898, alsp_Aspi01Gene03512, alsp_Aspi01Gene03621, alsp_Aspi01Gene03919, alsp_Aspi01Gene05017, alsp_Aspi01Gene05655, alsp_Aspi01Gene09493, alsp_Aspi01Gene11312, alsp_Aspi01Gene12308, alsp_Aspi01Gene15788, alsp_Aspi01Gene18947, alsp_Aspi01Gene20645, alsp_Aspi01Gene20820, alsp_Aspi01Gene23276, alsp_Aspi01Gene25760, alsp_Aspi01Gene25910, alsp_Aspi01Gene26696, alsp_Aspi01Gene28268, alsp_Aspi01Gene28479, alsp_Aspi01Gene28764, alsp_Aspi01Gene32006, alsp_Aspi01Gene33430, alsp_Aspi01Gene33889, alsp_Aspi01Gene35229, alsp_Aspi01Gene36981, alsp_Aspi01Gene37048, alsp_Aspi01Gene37634, alsp_Aspi01Gene37762, alsp_Aspi01Gene38214, alsp_Aspi01Gene38861, alsp_Aspi01Gene39599, alsp_Aspi01Gene41058, alsp_Aspi01Gene48175, alsp_Aspi01Gene48636, alsp_Aspi01Gene49058, alsp_Aspi01Gene50888, alsp_Aspi01Gene52905, alsp_Aspi01Gene54774, alsp_Aspi01Gene55272, alsp_Aspi01Gene56296, alsp_Aspi01Gene56505, alsp_Aspi01Gene58450, alsp_Aspi01Gene60083, alsp_Aspi01Gene63423, alsp_Aspi01Gene64764, alsp_Aspi01Gene64767, alsp_Aspi01Gene65416, alsp_Aspi01Gene67776, alsp_Aspi01Gene71162	alsp_Aspi01Gene06272, alsp_Aspi01Gene06275, alsp_Aspi01Gene06278	alsp_Aspi01Gene07351	alsp_Aspi01Gene12806, alsp_Aspi01Gene12807, alsp_Aspi01Gene12810, alsp_Aspi01Gene12819, alsp_Aspi01Gene29558, alsp_Aspi01Gene29561, alsp_Aspi01Gene29563, alsp_Aspi01Gene29568	alsp_Aspi01Gene26030, alsp_Aspi01Gene47497, alsp_Aspi01Gene47498, alsp_Aspi01Gene47499, alsp_Aspi01Gene47500, alsp_Aspi01Gene47533, alsp_Aspi01Gene47536, alsp_Aspi01Gene47537, alsp_Aspi01Gene47538, alsp_Aspi01Gene47539, alsp_Aspi01Gene47542, alsp_Aspi01Gene47543, alsp_Aspi01Gene47544, alsp_Aspi01Gene47545, alsp_Aspi01Gene47547, alsp_Aspi01Gene47548, alsp_Aspi01Gene47549, alsp_Aspi01Gene47553, alsp_Aspi01Gene47554, alsp_Aspi01Gene47555, alsp_Aspi01Gene47556, alsp_Aspi01Gene47557, alsp_Aspi01Gene47559, alsp_Aspi01Gene47560, alsp_Aspi01Gene47562, alsp_Aspi01Gene47564, alsp_Aspi01Gene47565, alsp_Aspi01Gene47566	alsp_Aspi01Gene31134	alsp_Aspi01Gene46902, alsp_Aspi01Gene59761	alsp_Aspi01Gene65338	alsp_Aspi01Gene66177	alsp_Aspi01Gene72757																																alsp_Aspi01Gene62477, alsp_Aspi01Gene62478		alsp_Aspi01Gene03764, alsp_Aspi01Gene03768, alsp_Aspi01Gene03770	alsp_Aspi01Gene50041	alsp_Aspi01Gene65598	alsp_Aspi01Gene62538	alsp_Aspi01Gene66021, alsp_Aspi01Gene66022	alsp_Aspi01Gene26126, alsp_Aspi01Gene26127, alsp_Aspi01Gene26129	alsp_Aspi01Gene04824, alsp_Aspi01Gene04825	alsp_Aspi01Gene25606, alsp_Aspi01Gene25607	alsp_Aspi01Gene25105, alsp_Aspi01Gene71751	alsp_Aspi01Gene55767	alsp_Aspi01Gene46386	alsp_Aspi01Gene30188, alsp_Aspi01Gene30196	alsp_Aspi01Gene33350		alsp_Aspi01Gene21143, alsp_Aspi01Gene34430	alsp_Aspi01Gene00088, alsp_Aspi01Gene01659, alsp_Aspi01Gene08386, alsp_Aspi01Gene09391, alsp_Aspi01Gene14507, alsp_Aspi01Gene15608, alsp_Aspi01Gene16063, alsp_Aspi01Gene16226, alsp_Aspi01Gene17924, alsp_Aspi01Gene23478, alsp_Aspi01Gene23947, alsp_Aspi01Gene25015, alsp_Aspi01Gene25385, alsp_Aspi01Gene27749, alsp_Aspi01Gene29468, alsp_Aspi01Gene30047, alsp_Aspi01Gene32974, alsp_Aspi01Gene33717, alsp_Aspi01Gene34068, alsp_Aspi01Gene35550, alsp_Aspi01Gene36707, alsp_Aspi01Gene37030, alsp_Aspi01Gene38939, alsp_Aspi01Gene38960, alsp_Aspi01Gene42333, alsp_Aspi01Gene42760, alsp_Aspi01Gene43735, alsp_Aspi01Gene45430, alsp_Aspi01Gene45730, alsp_Aspi01Gene46702, alsp_Aspi01Gene48420, alsp_Aspi01Gene48421, alsp_Aspi01Gene48855, alsp_Aspi01Gene48946, alsp_Aspi01Gene50981, alsp_Aspi01Gene51148, alsp_Aspi01Gene51162, alsp_Aspi01Gene52970, alsp_Aspi01Gene55902, alsp_Aspi01Gene56224, alsp_Aspi01Gene58588, alsp_Aspi01Gene60419, alsp_Aspi01Gene61967, alsp_Aspi01Gene62282, alsp_Aspi01Gene62606, alsp_Aspi01Gene63900, alsp_Aspi01Gene68308, alsp_Aspi01Gene68503, alsp_Aspi01Gene72337	alsp_Aspi01Gene02729, alsp_Aspi01Gene03473, alsp_Aspi01Gene43183	alsp_Aspi01Gene13423, alsp_Aspi01Gene46876	alsp_Aspi01Gene30743, alsp_Aspi01Gene31806	alsp_Aspi01Gene33253, alsp_Aspi01Gene44825	alsp_Aspi01Gene34181	alsp_Aspi01Gene49082	alsp_Aspi01Gene49567	alsp_Aspi01Gene50099	alsp_Aspi01Gene69932																																				alsp_Aspi01Gene51908	alsp_Aspi01Gene54888, alsp_Aspi01Gene56266, alsp_Aspi01Gene61712, alsp_Aspi01Gene72068	alsp_Aspi01Gene17761	alsp_Aspi01Gene15343					alsp_Aspi01Gene10715	alsp_Aspi01Gene23797, alsp_Aspi01Gene23801, alsp_Aspi01Gene23802, alsp_Aspi01Gene30406	alsp_Aspi01Gene07859	alsp_Aspi01Gene00560, alsp_Aspi01Gene44087, alsp_Aspi01Gene44089	alsp_Aspi01Gene51059	alsp_Aspi01Gene43467	alsp_Aspi01Gene32591, alsp_Aspi01Gene32597	alsp_Aspi01Gene11547		alsp_Aspi01Gene39081, alsp_Aspi01Gene39082, alsp_Aspi01Gene39083, alsp_Aspi01Gene51651, alsp_Aspi01Gene51652	alsp_Aspi01Gene00411, alsp_Aspi01Gene01150, alsp_Aspi01Gene01279, alsp_Aspi01Gene01880, alsp_Aspi01Gene02186, alsp_Aspi01Gene04654, alsp_Aspi01Gene07490, alsp_Aspi01Gene07491, alsp_Aspi01Gene09982, alsp_Aspi01Gene10437, alsp_Aspi01Gene10782, alsp_Aspi01Gene12163, alsp_Aspi01Gene16748, alsp_Aspi01Gene21020, alsp_Aspi01Gene26301, alsp_Aspi01Gene32305, alsp_Aspi01Gene32675, alsp_Aspi01Gene36690, alsp_Aspi01Gene37697, alsp_Aspi01Gene38812, alsp_Aspi01Gene39666, alsp_Aspi01Gene46504, alsp_Aspi01Gene47573, alsp_Aspi01Gene49022, alsp_Aspi01Gene49085, alsp_Aspi01Gene50975, alsp_Aspi01Gene51155, alsp_Aspi01Gene51430, alsp_Aspi01Gene53034, alsp_Aspi01Gene54716, alsp_Aspi01Gene54718, alsp_Aspi01Gene54907, alsp_Aspi01Gene56318, alsp_Aspi01Gene56564, alsp_Aspi01Gene59280, alsp_Aspi01Gene63792, alsp_Aspi01Gene66243, alsp_Aspi01Gene66695, alsp_Aspi01Gene66696, alsp_Aspi01Gene67371, alsp_Aspi01Gene69766, alsp_Aspi01Gene69768, alsp_Aspi01Gene69866, alsp_Aspi01Gene70694, alsp_Aspi01Gene71002, alsp_Aspi01Gene72783	alsp_Aspi01Gene01411	alsp_Aspi01Gene02066, alsp_Aspi01Gene02442, alsp_Aspi01Gene02666, alsp_Aspi01Gene03170, alsp_Aspi01Gene03200, alsp_Aspi01Gene06132, alsp_Aspi01Gene09182, alsp_Aspi01Gene13614, alsp_Aspi01Gene14608, alsp_Aspi01Gene14998, alsp_Aspi01Gene15311, alsp_Aspi01Gene15591, alsp_Aspi01Gene16077, alsp_Aspi01Gene17862, alsp_Aspi01Gene20023, alsp_Aspi01Gene20508, alsp_Aspi01Gene22657, alsp_Aspi01Gene23337, alsp_Aspi01Gene25871, alsp_Aspi01Gene29522, alsp_Aspi01Gene29953, alsp_Aspi01Gene30080, alsp_Aspi01Gene30159, alsp_Aspi01Gene30651, alsp_Aspi01Gene31308, alsp_Aspi01Gene32540, alsp_Aspi01Gene32643, alsp_Aspi01Gene33052, alsp_Aspi01Gene34779, alsp_Aspi01Gene35192, alsp_Aspi01Gene35251, alsp_Aspi01Gene39997, alsp_Aspi01Gene43828, alsp_Aspi01Gene47082, alsp_Aspi01Gene49117, alsp_Aspi01Gene53098, alsp_Aspi01Gene54267, alsp_Aspi01Gene55953, alsp_Aspi01Gene56882, alsp_Aspi01Gene58613, alsp_Aspi01Gene58665, alsp_Aspi01Gene58822, alsp_Aspi01Gene62260, alsp_Aspi01Gene62583, alsp_Aspi01Gene65477, alsp_Aspi01Gene65827, alsp_Aspi01Gene69129	alsp_Aspi01Gene02278, alsp_Aspi01Gene02308, alsp_Aspi01Gene02350, alsp_Aspi01Gene02654	alsp_Aspi01Gene02473, alsp_Aspi01Gene02718, alsp_Aspi01Gene03362, alsp_Aspi01Gene03363, alsp_Aspi01Gene03732, alsp_Aspi01Gene05133, alsp_Aspi01Gene06268, alsp_Aspi01Gene07440, alsp_Aspi01Gene07935, alsp_Aspi01Gene12031, alsp_Aspi01Gene14491, alsp_Aspi01Gene16777, alsp_Aspi01Gene17353, alsp_Aspi01Gene17434, alsp_Aspi01Gene24172, alsp_Aspi01Gene24693, alsp_Aspi01Gene26729, alsp_Aspi01Gene28041, alsp_Aspi01Gene31378, alsp_Aspi01Gene32801, alsp_Aspi01Gene34540, alsp_Aspi01Gene34655, alsp_Aspi01Gene35089, alsp_Aspi01Gene36819, alsp_Aspi01Gene37663, alsp_Aspi01Gene37746, alsp_Aspi01Gene41451, alsp_Aspi01Gene41911, alsp_Aspi01Gene43728, alsp_Aspi01Gene44037, alsp_Aspi01Gene45002, alsp_Aspi01Gene45718, alsp_Aspi01Gene45989, alsp_Aspi01Gene46267, alsp_Aspi01Gene46853, alsp_Aspi01Gene48278, alsp_Aspi01Gene49918, alsp_Aspi01Gene50747, alsp_Aspi01Gene52045, alsp_Aspi01Gene54003, alsp_Aspi01Gene56028, alsp_Aspi01Gene59530, alsp_Aspi01Gene60199, alsp_Aspi01Gene61397, alsp_Aspi01Gene61445, alsp_Aspi01Gene65568, alsp_Aspi01Gene70122, alsp_Aspi01Gene71726	alsp_Aspi01Gene04332, alsp_Aspi01Gene09971, alsp_Aspi01Gene09973, alsp_Aspi01Gene09974, alsp_Aspi01Gene09976, alsp_Aspi01Gene58132	alsp_Aspi01Gene09980	alsp_Aspi01Gene24164	alsp_Aspi01Gene28881, alsp_Aspi01Gene28883, alsp_Aspi01Gene28884	alsp_Aspi01Gene31792	alsp_Aspi01Gene37806, alsp_Aspi01Gene72918	alsp_Aspi01Gene36903, alsp_Aspi01Gene43498, alsp_Aspi01Gene50334, alsp_Aspi01Gene69954, alsp_Aspi01Gene69956, alsp_Aspi01Gene69957, alsp_Aspi01Gene69959, alsp_Aspi01Gene69962	alsp_Aspi01Gene42386	alsp_Aspi01Gene62614	alsp_Aspi01Gene64029	alsp_Aspi01Gene66505																																alsp_Aspi01Gene55879	alsp_Aspi01Gene35870, alsp_Aspi01Gene35874, alsp_Aspi01Gene35875				alsp_Aspi01Gene20939, alsp_Aspi01Gene43491	alsp_Aspi01Gene49320	alsp_Aspi01Gene22520, alsp_Aspi01Gene22892, alsp_Aspi01Gene40940, alsp_Aspi01Gene59778	alsp_Aspi01Gene49408	alsp_Aspi01Gene22842, alsp_Aspi01Gene66958		alsp_Aspi01Gene42781, alsp_Aspi01Gene42785	alsp_Aspi01Gene17833, alsp_Aspi01Gene17834, alsp_Aspi01Gene17837				alsp_Aspi01Gene00280, alsp_Aspi01Gene09421, alsp_Aspi01Gene11579, alsp_Aspi01Gene26977	alsp_Aspi01Gene01658, alsp_Aspi01Gene28062	alsp_Aspi01Gene02117, alsp_Aspi01Gene02599, alsp_Aspi01Gene03082, alsp_Aspi01Gene06805, alsp_Aspi01Gene10262, alsp_Aspi01Gene10615, alsp_Aspi01Gene10949, alsp_Aspi01Gene12222, alsp_Aspi01Gene13442, alsp_Aspi01Gene13481, alsp_Aspi01Gene13482, alsp_Aspi01Gene21298, alsp_Aspi01Gene24034, alsp_Aspi01Gene24807, alsp_Aspi01Gene25202, alsp_Aspi01Gene25204, alsp_Aspi01Gene26511, alsp_Aspi01Gene26646, alsp_Aspi01Gene27025, alsp_Aspi01Gene27447, alsp_Aspi01Gene29730, alsp_Aspi01Gene29735, alsp_Aspi01Gene31617, alsp_Aspi01Gene32495, alsp_Aspi01Gene32834, alsp_Aspi01Gene33316, alsp_Aspi01Gene33841, alsp_Aspi01Gene36860, alsp_Aspi01Gene40316, alsp_Aspi01Gene43536, alsp_Aspi01Gene44871, alsp_Aspi01Gene46234, alsp_Aspi01Gene46717, alsp_Aspi01Gene46834, alsp_Aspi01Gene50997, alsp_Aspi01Gene52803, alsp_Aspi01Gene53035, alsp_Aspi01Gene55740, alsp_Aspi01Gene57172, alsp_Aspi01Gene58867, alsp_Aspi01Gene59385, alsp_Aspi01Gene61566, alsp_Aspi01Gene64588, alsp_Aspi01Gene64589, alsp_Aspi01Gene66015, alsp_Aspi01Gene67521, alsp_Aspi01Gene68364	alsp_Aspi01Gene06912, alsp_Aspi01Gene06915, alsp_Aspi01Gene08147, alsp_Aspi01Gene08148, alsp_Aspi01Gene10205, alsp_Aspi01Gene14770, alsp_Aspi01Gene20371, alsp_Aspi01Gene20373, alsp_Aspi01Gene20374, alsp_Aspi01Gene20375, alsp_Aspi01Gene20376, alsp_Aspi01Gene20377, alsp_Aspi01Gene20383, alsp_Aspi01Gene23291, alsp_Aspi01Gene23573, alsp_Aspi01Gene23574, alsp_Aspi01Gene23575, alsp_Aspi01Gene23576, alsp_Aspi01Gene23577, alsp_Aspi01Gene23579, alsp_Aspi01Gene23583, alsp_Aspi01Gene23612, alsp_Aspi01Gene30441, alsp_Aspi01Gene45330, alsp_Aspi01Gene45333, alsp_Aspi01Gene45336, alsp_Aspi01Gene45338, alsp_Aspi01Gene48122, alsp_Aspi01Gene48124, alsp_Aspi01Gene48126, alsp_Aspi01Gene48468, alsp_Aspi01Gene48471, alsp_Aspi01Gene56357, alsp_Aspi01Gene58459, alsp_Aspi01Gene58460, alsp_Aspi01Gene58461, alsp_Aspi01Gene58462, alsp_Aspi01Gene58463, alsp_Aspi01Gene58464, alsp_Aspi01Gene58466, alsp_Aspi01Gene58468, alsp_Aspi01Gene58473, alsp_Aspi01Gene58907	alsp_Aspi01Gene12123	alsp_Aspi01Gene13187	alsp_Aspi01Gene15773, alsp_Aspi01Gene17866	alsp_Aspi01Gene16475	alsp_Aspi01Gene29564	alsp_Aspi01Gene43083, alsp_Aspi01Gene43086	alsp_Aspi01Gene41443	alsp_Aspi01Gene49893, alsp_Aspi01Gene63750	alsp_Aspi01Gene51691, alsp_Aspi01Gene61529	alsp_Aspi01Gene67257																																alsp_Aspi01Gene64310							alsp_Aspi01Gene30822			alsp_Aspi01Gene65999			alsp_Aspi01Gene42461		alsp_Aspi01Gene66718	alsp_Aspi01Gene70612, alsp_Aspi01Gene70614		alsp_Aspi01Gene00028, alsp_Aspi01Gene02809, alsp_Aspi01Gene02810, alsp_Aspi01Gene03312, alsp_Aspi01Gene04453, alsp_Aspi01Gene07043, alsp_Aspi01Gene07732, alsp_Aspi01Gene09594, alsp_Aspi01Gene09820, alsp_Aspi01Gene10248, alsp_Aspi01Gene12552, alsp_Aspi01Gene13616, alsp_Aspi01Gene17104, alsp_Aspi01Gene19253, alsp_Aspi01Gene20247, alsp_Aspi01Gene20885, alsp_Aspi01Gene21210, alsp_Aspi01Gene21681, alsp_Aspi01Gene25998, alsp_Aspi01Gene28139, alsp_Aspi01Gene29736, alsp_Aspi01Gene30658, alsp_Aspi01Gene31095, alsp_Aspi01Gene31626, alsp_Aspi01Gene38464, alsp_Aspi01Gene38912, alsp_Aspi01Gene41396, alsp_Aspi01Gene41720, alsp_Aspi01Gene43178, alsp_Aspi01Gene47519, alsp_Aspi01Gene48907, alsp_Aspi01Gene49106, alsp_Aspi01Gene49137, alsp_Aspi01Gene51102, alsp_Aspi01Gene53521, alsp_Aspi01Gene54378, alsp_Aspi01Gene56376, alsp_Aspi01Gene57020, alsp_Aspi01Gene58590, alsp_Aspi01Gene59930, alsp_Aspi01Gene61038, alsp_Aspi01Gene62856, alsp_Aspi01Gene66267, alsp_Aspi01Gene69961, alsp_Aspi01Gene72305, alsp_Aspi01Gene72306	alsp_Aspi01Gene00355, alsp_Aspi01Gene01275, alsp_Aspi01Gene03705, alsp_Aspi01Gene04158, alsp_Aspi01Gene05772, alsp_Aspi01Gene05846, alsp_Aspi01Gene07777, alsp_Aspi01Gene08375, alsp_Aspi01Gene08394, alsp_Aspi01Gene09135, alsp_Aspi01Gene09718, alsp_Aspi01Gene09732, alsp_Aspi01Gene13974, alsp_Aspi01Gene14172, alsp_Aspi01Gene15452, alsp_Aspi01Gene17563, alsp_Aspi01Gene19967, alsp_Aspi01Gene21012, alsp_Aspi01Gene21667, alsp_Aspi01Gene22119, alsp_Aspi01Gene22359, alsp_Aspi01Gene25969, alsp_Aspi01Gene27360, alsp_Aspi01Gene27538, alsp_Aspi01Gene30378, alsp_Aspi01Gene33631, alsp_Aspi01Gene33685, alsp_Aspi01Gene33803, alsp_Aspi01Gene35248, alsp_Aspi01Gene35677, alsp_Aspi01Gene39849, alsp_Aspi01Gene40682, alsp_Aspi01Gene43085, alsp_Aspi01Gene44349, alsp_Aspi01Gene49610, alsp_Aspi01Gene51092, alsp_Aspi01Gene54396, alsp_Aspi01Gene57556, alsp_Aspi01Gene58534, alsp_Aspi01Gene63194, alsp_Aspi01Gene63302, alsp_Aspi01Gene63555, alsp_Aspi01Gene70053, alsp_Aspi01Gene70064, alsp_Aspi01Gene72343	alsp_Aspi01Gene02026, alsp_Aspi01Gene02393, alsp_Aspi01Gene05094, alsp_Aspi01Gene09250, alsp_Aspi01Gene10310, alsp_Aspi01Gene10379, alsp_Aspi01Gene11507, alsp_Aspi01Gene15464, alsp_Aspi01Gene16895, alsp_Aspi01Gene17124, alsp_Aspi01Gene17803, alsp_Aspi01Gene19035, alsp_Aspi01Gene25004, alsp_Aspi01Gene25009, alsp_Aspi01Gene25112, alsp_Aspi01Gene26745, alsp_Aspi01Gene29724, alsp_Aspi01Gene31625, alsp_Aspi01Gene32658, alsp_Aspi01Gene33625, alsp_Aspi01Gene34809, alsp_Aspi01Gene37070, alsp_Aspi01Gene37845, alsp_Aspi01Gene37995, alsp_Aspi01Gene38748, alsp_Aspi01Gene39015, alsp_Aspi01Gene43976, alsp_Aspi01Gene46417, alsp_Aspi01Gene49759, alsp_Aspi01Gene51915, alsp_Aspi01Gene54327, alsp_Aspi01Gene58808, alsp_Aspi01Gene61750, alsp_Aspi01Gene63435, alsp_Aspi01Gene63712, alsp_Aspi01Gene65310, alsp_Aspi01Gene65371, alsp_Aspi01Gene65861, alsp_Aspi01Gene67719, alsp_Aspi01Gene67821, alsp_Aspi01Gene67890, alsp_Aspi01Gene68481, alsp_Aspi01Gene70010, alsp_Aspi01Gene71025, alsp_Aspi01Gene72721	alsp_Aspi01Gene02272, alsp_Aspi01Gene02396, alsp_Aspi01Gene03126, alsp_Aspi01Gene03443, alsp_Aspi01Gene03461, alsp_Aspi01Gene04406, alsp_Aspi01Gene05674, alsp_Aspi01Gene06207, alsp_Aspi01Gene10676, alsp_Aspi01Gene10891, alsp_Aspi01Gene11202, alsp_Aspi01Gene12978, alsp_Aspi01Gene13835, alsp_Aspi01Gene14631, alsp_Aspi01Gene16240, alsp_Aspi01Gene17767, alsp_Aspi01Gene21057, alsp_Aspi01Gene21816, alsp_Aspi01Gene26381, alsp_Aspi01Gene26830, alsp_Aspi01Gene27882, alsp_Aspi01Gene29642, alsp_Aspi01Gene30346, alsp_Aspi01Gene32517, alsp_Aspi01Gene32893, alsp_Aspi01Gene34460, alsp_Aspi01Gene35469, alsp_Aspi01Gene36797, alsp_Aspi01Gene38456, alsp_Aspi01Gene39417, alsp_Aspi01Gene42392, alsp_Aspi01Gene42463, alsp_Aspi01Gene42652, alsp_Aspi01Gene42884, alsp_Aspi01Gene43791, alsp_Aspi01Gene49618, alsp_Aspi01Gene59529, alsp_Aspi01Gene61467, alsp_Aspi01Gene64699, alsp_Aspi01Gene65241, alsp_Aspi01Gene66590, alsp_Aspi01Gene67546, alsp_Aspi01Gene67969, alsp_Aspi01Gene68476, alsp_Aspi01Gene71258, alsp_Aspi01Gene71278	alsp_Aspi01Gene09052, alsp_Aspi01Gene29594	alsp_Aspi01Gene21895, alsp_Aspi01Gene47996	alsp_Aspi01Gene17567, alsp_Aspi01Gene50852	alsp_Aspi01Gene22699	alsp_Aspi01Gene23429, alsp_Aspi01Gene69606	alsp_Aspi01Gene23805	alsp_Aspi01Gene20470	alsp_Aspi01Gene26575	alsp_Aspi01Gene39539	alsp_Aspi01Gene53722	alsp_Aspi01Gene56070	alsp_Aspi01Gene60163	alsp_Aspi01Gene67698, alsp_Aspi01Gene67699																																			alsp_Aspi01Gene23523	alsp_Aspi01Gene72282		alsp_Aspi01Gene26123		alsp_Aspi01Gene04206, alsp_Aspi01Gene26309	alsp_Aspi01Gene45348	alsp_Aspi01Gene68303	alsp_Aspi01Gene53855	alsp_Aspi01Gene21827, alsp_Aspi01Gene21828	alsp_Aspi01Gene05491, alsp_Aspi01Gene05493, alsp_Aspi01Gene25453	alsp_Aspi01Gene05940, alsp_Aspi01Gene29873, alsp_Aspi01Gene29874	alsp_Aspi01Gene10679, alsp_Aspi01Gene22335	alsp_Aspi01Gene13370, alsp_Aspi01Gene13371	alsp_Aspi01Gene23549, alsp_Aspi01Gene41158	alsp_Aspi01Gene28233	alsp_Aspi01Gene40024	alsp_Aspi01Gene41836	alsp_Aspi01Gene57652	alsp_Aspi01Gene63059	alsp_Aspi01Gene66724																																								alsp_Aspi01Gene00328, alsp_Aspi01Gene09808, alsp_Aspi01Gene59444, alsp_Aspi01Gene66699		alsp_Aspi01Gene01454		alsp_Aspi01Gene21090, alsp_Aspi01Gene21092		alsp_Aspi01Gene62501	alsp_Aspi01Gene46479	alsp_Aspi01Gene68918	alsp_Aspi01Gene57120	alsp_Aspi01Gene06130	alsp_Aspi01Gene15577	alsp_Aspi01Gene67077	alsp_Aspi01Gene06989, alsp_Aspi01Gene40582, alsp_Aspi01Gene40583		alsp_Aspi01Gene37977, alsp_Aspi01Gene72768		alsp_Aspi01Gene00149, alsp_Aspi01Gene01930, alsp_Aspi01Gene03947, alsp_Aspi01Gene05362, alsp_Aspi01Gene08682, alsp_Aspi01Gene10008, alsp_Aspi01Gene11090, alsp_Aspi01Gene16724, alsp_Aspi01Gene18225, alsp_Aspi01Gene19130, alsp_Aspi01Gene20085, alsp_Aspi01Gene22029, alsp_Aspi01Gene22801, alsp_Aspi01Gene41782, alsp_Aspi01Gene43574, alsp_Aspi01Gene45169, alsp_Aspi01Gene46103, alsp_Aspi01Gene46104, alsp_Aspi01Gene46214, alsp_Aspi01Gene46221, alsp_Aspi01Gene46623, alsp_Aspi01Gene48295, alsp_Aspi01Gene48305, alsp_Aspi01Gene48306, alsp_Aspi01Gene48371, alsp_Aspi01Gene49751, alsp_Aspi01Gene49805, alsp_Aspi01Gene52837, alsp_Aspi01Gene53130, alsp_Aspi01Gene54735, alsp_Aspi01Gene61060, alsp_Aspi01Gene62341, alsp_Aspi01Gene63414, alsp_Aspi01Gene66001	alsp_Aspi01Gene00564	alsp_Aspi01Gene01294, alsp_Aspi01Gene20878, alsp_Aspi01Gene55568, alsp_Aspi01Gene72289	alsp_Aspi01Gene01835, alsp_Aspi01Gene05449, alsp_Aspi01Gene10732, alsp_Aspi01Gene10736, alsp_Aspi01Gene12831, alsp_Aspi01Gene13491, alsp_Aspi01Gene13968, alsp_Aspi01Gene16741, alsp_Aspi01Gene18404, alsp_Aspi01Gene19516, alsp_Aspi01Gene19518, alsp_Aspi01Gene25925, alsp_Aspi01Gene26077, alsp_Aspi01Gene28158, alsp_Aspi01Gene28798, alsp_Aspi01Gene29412, alsp_Aspi01Gene31336, alsp_Aspi01Gene34172, alsp_Aspi01Gene36031, alsp_Aspi01Gene38836, alsp_Aspi01Gene38850, alsp_Aspi01Gene39201, alsp_Aspi01Gene40564, alsp_Aspi01Gene40980, alsp_Aspi01Gene43171, alsp_Aspi01Gene43358, alsp_Aspi01Gene48825, alsp_Aspi01Gene49202, alsp_Aspi01Gene49524, alsp_Aspi01Gene52367, alsp_Aspi01Gene52486, alsp_Aspi01Gene54899, alsp_Aspi01Gene55786, alsp_Aspi01Gene56694, alsp_Aspi01Gene59012, alsp_Aspi01Gene60259, alsp_Aspi01Gene62706, alsp_Aspi01Gene62900, alsp_Aspi01Gene64980, alsp_Aspi01Gene67089, alsp_Aspi01Gene71233, alsp_Aspi01Gene72099	alsp_Aspi01Gene04882, alsp_Aspi01Gene16174, alsp_Aspi01Gene32196, alsp_Aspi01Gene34503, alsp_Aspi01Gene47269, alsp_Aspi01Gene47270, alsp_Aspi01Gene60686, alsp_Aspi01Gene65529	alsp_Aspi01Gene05476, alsp_Aspi01Gene05477, alsp_Aspi01Gene12455, alsp_Aspi01Gene68055	alsp_Aspi01Gene12121	alsp_Aspi01Gene16649, alsp_Aspi01Gene16651, alsp_Aspi01Gene46631	alsp_Aspi01Gene32267	alsp_Aspi01Gene41215	alsp_Aspi01Gene63937, alsp_Aspi01Gene63940	alsp_Aspi01Gene64549																																alsp_Aspi01Gene18402	alsp_Aspi01Gene60535, alsp_Aspi01Gene60536, alsp_Aspi01Gene60537	alsp_Aspi01Gene36627	alsp_Aspi01Gene40957	alsp_Aspi01Gene58315		alsp_Aspi01Gene56897, alsp_Aspi01Gene56899			alsp_Aspi01Gene41971	alsp_Aspi01Gene31398		alsp_Aspi01Gene65988	alsp_Aspi01Gene00388, alsp_Aspi01Gene01298, alsp_Aspi01Gene01373, alsp_Aspi01Gene06340, alsp_Aspi01Gene08749, alsp_Aspi01Gene12394, alsp_Aspi01Gene12752, alsp_Aspi01Gene15616, alsp_Aspi01Gene16260, alsp_Aspi01Gene23709, alsp_Aspi01Gene31509, alsp_Aspi01Gene31597, alsp_Aspi01Gene31679, alsp_Aspi01Gene32246, alsp_Aspi01Gene32537, alsp_Aspi01Gene35537, alsp_Aspi01Gene35767, alsp_Aspi01Gene36112, alsp_Aspi01Gene36832, alsp_Aspi01Gene42105, alsp_Aspi01Gene42191, alsp_Aspi01Gene42881, alsp_Aspi01Gene43881, alsp_Aspi01Gene44893, alsp_Aspi01Gene47904, alsp_Aspi01Gene49713, alsp_Aspi01Gene49816, alsp_Aspi01Gene52172, alsp_Aspi01Gene53879, alsp_Aspi01Gene56414, alsp_Aspi01Gene57340, alsp_Aspi01Gene59184, alsp_Aspi01Gene59352, alsp_Aspi01Gene61063, alsp_Aspi01Gene62679, alsp_Aspi01Gene64429, alsp_Aspi01Gene65326, alsp_Aspi01Gene66154, alsp_Aspi01Gene67760	alsp_Aspi01Gene00936, alsp_Aspi01Gene11845, alsp_Aspi01Gene12334, alsp_Aspi01Gene12335, alsp_Aspi01Gene12336, alsp_Aspi01Gene12337, alsp_Aspi01Gene12364, alsp_Aspi01Gene12365, alsp_Aspi01Gene12370, alsp_Aspi01Gene12371, alsp_Aspi01Gene12372, alsp_Aspi01Gene12373, alsp_Aspi01Gene12374, alsp_Aspi01Gene12375, alsp_Aspi01Gene12376, alsp_Aspi01Gene12377, alsp_Aspi01Gene22015, alsp_Aspi01Gene22016, alsp_Aspi01Gene72604	alsp_Aspi01Gene01032, alsp_Aspi01Gene02520, alsp_Aspi01Gene02616, alsp_Aspi01Gene02660, alsp_Aspi01Gene02661, alsp_Aspi01Gene06878, alsp_Aspi01Gene06885, alsp_Aspi01Gene10138, alsp_Aspi01Gene10364, alsp_Aspi01Gene11004, alsp_Aspi01Gene14690, alsp_Aspi01Gene15113, alsp_Aspi01Gene15947, alsp_Aspi01Gene17427, alsp_Aspi01Gene18873, alsp_Aspi01Gene25772, alsp_Aspi01Gene26164, alsp_Aspi01Gene26731, alsp_Aspi01Gene28120, alsp_Aspi01Gene32013, alsp_Aspi01Gene32277, alsp_Aspi01Gene32457, alsp_Aspi01Gene36445, alsp_Aspi01Gene40275, alsp_Aspi01Gene42286, alsp_Aspi01Gene45405, alsp_Aspi01Gene45464, alsp_Aspi01Gene46450, alsp_Aspi01Gene47208, alsp_Aspi01Gene49947, alsp_Aspi01Gene50748, alsp_Aspi01Gene52264, alsp_Aspi01Gene61891, alsp_Aspi01Gene63509, alsp_Aspi01Gene64366, alsp_Aspi01Gene64594, alsp_Aspi01Gene66668, alsp_Aspi01Gene66927, alsp_Aspi01Gene67217, alsp_Aspi01Gene68277, alsp_Aspi01Gene69790, alsp_Aspi01Gene70003, alsp_Aspi01Gene70174	alsp_Aspi01Gene05060, alsp_Aspi01Gene05853, alsp_Aspi01Gene08614, alsp_Aspi01Gene09063, alsp_Aspi01Gene09902, alsp_Aspi01Gene11868, alsp_Aspi01Gene15008, alsp_Aspi01Gene15733, alsp_Aspi01Gene18198, alsp_Aspi01Gene20948, alsp_Aspi01Gene23430, alsp_Aspi01Gene24918, alsp_Aspi01Gene27405, alsp_Aspi01Gene28434, alsp_Aspi01Gene30182, alsp_Aspi01Gene32373, alsp_Aspi01Gene37050, alsp_Aspi01Gene37618, alsp_Aspi01Gene38435, alsp_Aspi01Gene38860, alsp_Aspi01Gene43420, alsp_Aspi01Gene45668, alsp_Aspi01Gene54936, alsp_Aspi01Gene55104, alsp_Aspi01Gene56699, alsp_Aspi01Gene57689, alsp_Aspi01Gene64334, alsp_Aspi01Gene68370, alsp_Aspi01Gene71673	alsp_Aspi01Gene10033, alsp_Aspi01Gene14302, alsp_Aspi01Gene37750, alsp_Aspi01Gene37751, alsp_Aspi01Gene47100, alsp_Aspi01Gene48171, alsp_Aspi01Gene52793, alsp_Aspi01Gene62174, alsp_Aspi01Gene63614	alsp_Aspi01Gene11400, alsp_Aspi01Gene15276	alsp_Aspi01Gene12318, alsp_Aspi01Gene53016	alsp_Aspi01Gene14911, alsp_Aspi01Gene14912	alsp_Aspi01Gene18742	alsp_Aspi01Gene20541	alsp_Aspi01Gene26699, alsp_Aspi01Gene27006, alsp_Aspi01Gene27016	alsp_Aspi01Gene32988	alsp_Aspi01Gene36181	alsp_Aspi01Gene43103, alsp_Aspi01Gene45953, alsp_Aspi01Gene45973	alsp_Aspi01Gene43292	alsp_Aspi01Gene63892, alsp_Aspi01Gene63897																																	alsp_Aspi01Gene60737	alsp_Aspi01Gene18641	alsp_Aspi01Gene18003				alsp_Aspi01Gene44567	alsp_Aspi01Gene67115	alsp_Aspi01Gene64022, alsp_Aspi01Gene64025	alsp_Aspi01Gene11802, alsp_Aspi01Gene15469			alsp_Aspi01Gene10090	alsp_Aspi01Gene09812	alsp_Aspi01Gene05623, alsp_Aspi01Gene05625	alsp_Aspi01Gene42429, alsp_Aspi01Gene42431	alsp_Aspi01Gene11639			alsp_Aspi01Gene54429	alsp_Aspi01Gene17729, alsp_Aspi01Gene17734, alsp_Aspi01Gene45282	alsp_Aspi01Gene10127	alsp_Aspi01Gene00351, alsp_Aspi01Gene01209, alsp_Aspi01Gene02383, alsp_Aspi01Gene04703, alsp_Aspi01Gene05943, alsp_Aspi01Gene06935, alsp_Aspi01Gene07160, alsp_Aspi01Gene11917, alsp_Aspi01Gene12536, alsp_Aspi01Gene14643, alsp_Aspi01Gene14730, alsp_Aspi01Gene14950, alsp_Aspi01Gene19136, alsp_Aspi01Gene19139, alsp_Aspi01Gene19147, alsp_Aspi01Gene19165, alsp_Aspi01Gene19606, alsp_Aspi01Gene23976, alsp_Aspi01Gene31731, alsp_Aspi01Gene33443, alsp_Aspi01Gene37673, alsp_Aspi01Gene39431, alsp_Aspi01Gene44835, alsp_Aspi01Gene45200, alsp_Aspi01Gene45267, alsp_Aspi01Gene46875, alsp_Aspi01Gene49266, alsp_Aspi01Gene54826, alsp_Aspi01Gene55948, alsp_Aspi01Gene56757, alsp_Aspi01Gene59657, alsp_Aspi01Gene64961, alsp_Aspi01Gene65188, alsp_Aspi01Gene68057, alsp_Aspi01Gene72962	alsp_Aspi01Gene01833, alsp_Aspi01Gene02095, alsp_Aspi01Gene03580, alsp_Aspi01Gene06378, alsp_Aspi01Gene07254, alsp_Aspi01Gene08247, alsp_Aspi01Gene08487, alsp_Aspi01Gene09893, alsp_Aspi01Gene13961, alsp_Aspi01Gene16498, alsp_Aspi01Gene16679, alsp_Aspi01Gene18456, alsp_Aspi01Gene19094, alsp_Aspi01Gene23980, alsp_Aspi01Gene24604, alsp_Aspi01Gene28066, alsp_Aspi01Gene28073, alsp_Aspi01Gene29192, alsp_Aspi01Gene29829, alsp_Aspi01Gene31669, alsp_Aspi01Gene34326, alsp_Aspi01Gene35602, alsp_Aspi01Gene36049, alsp_Aspi01Gene36615, alsp_Aspi01Gene37145, alsp_Aspi01Gene42634, alsp_Aspi01Gene43096, alsp_Aspi01Gene45708, alsp_Aspi01Gene46241, alsp_Aspi01Gene49958, alsp_Aspi01Gene50771, alsp_Aspi01Gene51642, alsp_Aspi01Gene53645, alsp_Aspi01Gene53684, alsp_Aspi01Gene53996, alsp_Aspi01Gene54323, alsp_Aspi01Gene56007, alsp_Aspi01Gene58342, alsp_Aspi01Gene60729, alsp_Aspi01Gene68537	alsp_Aspi01Gene02253, alsp_Aspi01Gene68081	alsp_Aspi01Gene02307, alsp_Aspi01Gene05817, alsp_Aspi01Gene20535, alsp_Aspi01Gene20557, alsp_Aspi01Gene25769, alsp_Aspi01Gene25861, alsp_Aspi01Gene30012, alsp_Aspi01Gene36682, alsp_Aspi01Gene36686, alsp_Aspi01Gene37911, alsp_Aspi01Gene37912, alsp_Aspi01Gene43775, alsp_Aspi01Gene47220, alsp_Aspi01Gene62421, alsp_Aspi01Gene63654, alsp_Aspi01Gene63656, alsp_Aspi01Gene63657, alsp_Aspi01Gene63658, alsp_Aspi01Gene63659, alsp_Aspi01Gene63664	alsp_Aspi01Gene04247, alsp_Aspi01Gene04248, alsp_Aspi01Gene04249, alsp_Aspi01Gene04252, alsp_Aspi01Gene04264, alsp_Aspi01Gene04265, alsp_Aspi01Gene04266, alsp_Aspi01Gene06665, alsp_Aspi01Gene06666, alsp_Aspi01Gene22951, alsp_Aspi01Gene27656, alsp_Aspi01Gene27657, alsp_Aspi01Gene27658, alsp_Aspi01Gene35043, alsp_Aspi01Gene35058, alsp_Aspi01Gene52815, alsp_Aspi01Gene61197, alsp_Aspi01Gene72967	alsp_Aspi01Gene04750, alsp_Aspi01Gene05854, alsp_Aspi01Gene06181, alsp_Aspi01Gene07108, alsp_Aspi01Gene08859, alsp_Aspi01Gene11569, alsp_Aspi01Gene14925, alsp_Aspi01Gene16720, alsp_Aspi01Gene18519, alsp_Aspi01Gene20604, alsp_Aspi01Gene20898, alsp_Aspi01Gene23102, alsp_Aspi01Gene26364, alsp_Aspi01Gene27704, alsp_Aspi01Gene30260, alsp_Aspi01Gene33065, alsp_Aspi01Gene34783, alsp_Aspi01Gene35795, alsp_Aspi01Gene40571, alsp_Aspi01Gene42147, alsp_Aspi01Gene42174, alsp_Aspi01Gene42312, alsp_Aspi01Gene42869, alsp_Aspi01Gene43190, alsp_Aspi01Gene44199, alsp_Aspi01Gene46526, alsp_Aspi01Gene49990, alsp_Aspi01Gene50587, alsp_Aspi01Gene52466, alsp_Aspi01Gene52979, alsp_Aspi01Gene53062, alsp_Aspi01Gene59440, alsp_Aspi01Gene62304, alsp_Aspi01Gene63571, alsp_Aspi01Gene66518, alsp_Aspi01Gene66686, alsp_Aspi01Gene66892, alsp_Aspi01Gene67391, alsp_Aspi01Gene68128, alsp_Aspi01Gene68844, alsp_Aspi01Gene70245, alsp_Aspi01Gene70753	alsp_Aspi01Gene10594, alsp_Aspi01Gene10595, alsp_Aspi01Gene10596, alsp_Aspi01Gene10597, alsp_Aspi01Gene10598, alsp_Aspi01Gene10599, alsp_Aspi01Gene10600, alsp_Aspi01Gene10601, alsp_Aspi01Gene10602, alsp_Aspi01Gene10603, alsp_Aspi01Gene10604, alsp_Aspi01Gene10605, alsp_Aspi01Gene10619, alsp_Aspi01Gene10621, alsp_Aspi01Gene10622, alsp_Aspi01Gene10624, alsp_Aspi01Gene10630, alsp_Aspi01Gene10686, alsp_Aspi01Gene10690, alsp_Aspi01Gene11682, alsp_Aspi01Gene11683, alsp_Aspi01Gene11684, alsp_Aspi01Gene11685, alsp_Aspi01Gene11687, alsp_Aspi01Gene11688, alsp_Aspi01Gene11689, alsp_Aspi01Gene11691, alsp_Aspi01Gene11694, alsp_Aspi01Gene12204, alsp_Aspi01Gene12205, alsp_Aspi01Gene12206, alsp_Aspi01Gene12207, alsp_Aspi01Gene12208, alsp_Aspi01Gene12209, alsp_Aspi01Gene12210, alsp_Aspi01Gene12212, alsp_Aspi01Gene12214, alsp_Aspi01Gene12216, alsp_Aspi01Gene53012	alsp_Aspi01Gene10806	alsp_Aspi01Gene08975, alsp_Aspi01Gene08976, alsp_Aspi01Gene08977, alsp_Aspi01Gene08978, alsp_Aspi01Gene08979, alsp_Aspi01Gene09048, alsp_Aspi01Gene09290, alsp_Aspi01Gene09291, alsp_Aspi01Gene09292, alsp_Aspi01Gene09294, alsp_Aspi01Gene09295, alsp_Aspi01Gene09296, alsp_Aspi01Gene59257, alsp_Aspi01Gene59258	alsp_Aspi01Gene11668	alsp_Aspi01Gene14951, alsp_Aspi01Gene14959, alsp_Aspi01Gene51749, alsp_Aspi01Gene51753	alsp_Aspi01Gene15140, alsp_Aspi01Gene26193, alsp_Aspi01Gene26204, alsp_Aspi01Gene60529, alsp_Aspi01Gene71030	alsp_Aspi01Gene26640, alsp_Aspi01Gene27220	alsp_Aspi01Gene32535	alsp_Aspi01Gene32543	alsp_Aspi01Gene33840	alsp_Aspi01Gene38844, alsp_Aspi01Gene38857, alsp_Aspi01Gene49131, alsp_Aspi01Gene55682, alsp_Aspi01Gene55683	alsp_Aspi01Gene47782	alsp_Aspi01Gene59810	alsp_Aspi01Gene69197	alsp_Aspi01Gene67870																																alsp_Aspi01Gene52560, alsp_Aspi01Gene52561	alsp_Aspi01Gene07582	alsp_Aspi01Gene70597, alsp_Aspi01Gene70598	alsp_Aspi01Gene00353, alsp_Aspi01Gene03675	alsp_Aspi01Gene18577, alsp_Aspi01Gene39206	alsp_Aspi01Gene38418, alsp_Aspi01Gene72315	alsp_Aspi01Gene07070		alsp_Aspi01Gene43394			alsp_Aspi01Gene19733		alsp_Aspi01Gene03499, alsp_Aspi01Gene03501, alsp_Aspi01Gene03508	alsp_Aspi01Gene27890	alsp_Aspi01Gene68948	alsp_Aspi01Gene00151, alsp_Aspi01Gene01929, alsp_Aspi01Gene02852, alsp_Aspi01Gene04881, alsp_Aspi01Gene05361, alsp_Aspi01Gene09065, alsp_Aspi01Gene10005, alsp_Aspi01Gene11080, alsp_Aspi01Gene11091, alsp_Aspi01Gene15094, alsp_Aspi01Gene17415, alsp_Aspi01Gene17782, alsp_Aspi01Gene19128, alsp_Aspi01Gene19129, alsp_Aspi01Gene20880, alsp_Aspi01Gene20974, alsp_Aspi01Gene22028, alsp_Aspi01Gene22800, alsp_Aspi01Gene38911, alsp_Aspi01Gene40252, alsp_Aspi01Gene40253, alsp_Aspi01Gene43575, alsp_Aspi01Gene46215, alsp_Aspi01Gene46621, alsp_Aspi01Gene46622, alsp_Aspi01Gene48369, alsp_Aspi01Gene48370, alsp_Aspi01Gene49752, alsp_Aspi01Gene49807, alsp_Aspi01Gene49884, alsp_Aspi01Gene52836, alsp_Aspi01Gene53132, alsp_Aspi01Gene59366, alsp_Aspi01Gene60044, alsp_Aspi01Gene62340, alsp_Aspi01Gene64555, alsp_Aspi01Gene66002, alsp_Aspi01Gene70701, alsp_Aspi01Gene71015, alsp_Aspi01Gene72460	alsp_Aspi01Gene00558, alsp_Aspi01Gene01830, alsp_Aspi01Gene05053, alsp_Aspi01Gene07305, alsp_Aspi01Gene07352, alsp_Aspi01Gene13827, alsp_Aspi01Gene15885, alsp_Aspi01Gene20960, alsp_Aspi01Gene23522, alsp_Aspi01Gene25246, alsp_Aspi01Gene26282, alsp_Aspi01Gene28408, alsp_Aspi01Gene28596, alsp_Aspi01Gene29753, alsp_Aspi01Gene29938, alsp_Aspi01Gene30300, alsp_Aspi01Gene32867, alsp_Aspi01Gene33501, alsp_Aspi01Gene33918, alsp_Aspi01Gene37430, alsp_Aspi01Gene38882, alsp_Aspi01Gene41561, alsp_Aspi01Gene45111, alsp_Aspi01Gene47939, alsp_Aspi01Gene51000, alsp_Aspi01Gene51167, alsp_Aspi01Gene51880, alsp_Aspi01Gene52575, alsp_Aspi01Gene53334, alsp_Aspi01Gene56779, alsp_Aspi01Gene56918, alsp_Aspi01Gene59272, alsp_Aspi01Gene61668, alsp_Aspi01Gene63416, alsp_Aspi01Gene66512, alsp_Aspi01Gene67891, alsp_Aspi01Gene68334, alsp_Aspi01Gene70025, alsp_Aspi01Gene70203, alsp_Aspi01Gene71129, alsp_Aspi01Gene71822	alsp_Aspi01Gene02025, alsp_Aspi01Gene04226, alsp_Aspi01Gene04717, alsp_Aspi01Gene07548, alsp_Aspi01Gene08907, alsp_Aspi01Gene09085, alsp_Aspi01Gene10524, alsp_Aspi01Gene11872, alsp_Aspi01Gene13608, alsp_Aspi01Gene15764, alsp_Aspi01Gene17405, alsp_Aspi01Gene18678, alsp_Aspi01Gene20668, alsp_Aspi01Gene23669, alsp_Aspi01Gene24516, alsp_Aspi01Gene25774, alsp_Aspi01Gene30345, alsp_Aspi01Gene33164, alsp_Aspi01Gene37526, alsp_Aspi01Gene39113, alsp_Aspi01Gene39470, alsp_Aspi01Gene39839, alsp_Aspi01Gene40106, alsp_Aspi01Gene40853, alsp_Aspi01Gene41185, alsp_Aspi01Gene41714, alsp_Aspi01Gene44275, alsp_Aspi01Gene44943, alsp_Aspi01Gene46264, alsp_Aspi01Gene47692, alsp_Aspi01Gene50658, alsp_Aspi01Gene51560, alsp_Aspi01Gene54617, alsp_Aspi01Gene56455, alsp_Aspi01Gene59781, alsp_Aspi01Gene64178, alsp_Aspi01Gene65423, alsp_Aspi01Gene65445, alsp_Aspi01Gene69586, alsp_Aspi01Gene71332, alsp_Aspi01Gene72722	alsp_Aspi01Gene02129, alsp_Aspi01Gene59782, alsp_Aspi01Gene63542, alsp_Aspi01Gene68492	alsp_Aspi01Gene02173, alsp_Aspi01Gene03005, alsp_Aspi01Gene04473, alsp_Aspi01Gene04909, alsp_Aspi01Gene05179, alsp_Aspi01Gene05285, alsp_Aspi01Gene07136, alsp_Aspi01Gene10828, alsp_Aspi01Gene11482, alsp_Aspi01Gene11483, alsp_Aspi01Gene16427, alsp_Aspi01Gene16692, alsp_Aspi01Gene17586, alsp_Aspi01Gene17587, alsp_Aspi01Gene18050, alsp_Aspi01Gene21779, alsp_Aspi01Gene22327, alsp_Aspi01Gene22424, alsp_Aspi01Gene26663, alsp_Aspi01Gene26664, alsp_Aspi01Gene29384, alsp_Aspi01Gene30185, alsp_Aspi01Gene31483, alsp_Aspi01Gene37837, alsp_Aspi01Gene37838, alsp_Aspi01Gene43337, alsp_Aspi01Gene43340, alsp_Aspi01Gene45918, alsp_Aspi01Gene46403, alsp_Aspi01Gene46486, alsp_Aspi01Gene47880, alsp_Aspi01Gene49386, alsp_Aspi01Gene53964, alsp_Aspi01Gene55622, alsp_Aspi01Gene59563, alsp_Aspi01Gene60048, alsp_Aspi01Gene60598, alsp_Aspi01Gene64994, alsp_Aspi01Gene70079, alsp_Aspi01Gene71655, alsp_Aspi01Gene71798	alsp_Aspi01Gene03302, alsp_Aspi01Gene03600, alsp_Aspi01Gene03957, alsp_Aspi01Gene05370, alsp_Aspi01Gene06550, alsp_Aspi01Gene08969, alsp_Aspi01Gene11581, alsp_Aspi01Gene13447, alsp_Aspi01Gene16569, alsp_Aspi01Gene17762, alsp_Aspi01Gene18288, alsp_Aspi01Gene20756, alsp_Aspi01Gene22346, alsp_Aspi01Gene22628, alsp_Aspi01Gene24026, alsp_Aspi01Gene24448, alsp_Aspi01Gene25094, alsp_Aspi01Gene25138, alsp_Aspi01Gene25444, alsp_Aspi01Gene26735, alsp_Aspi01Gene30961, alsp_Aspi01Gene32109, alsp_Aspi01Gene32110, alsp_Aspi01Gene32135, alsp_Aspi01Gene34817, alsp_Aspi01Gene36291, alsp_Aspi01Gene39562, alsp_Aspi01Gene43656, alsp_Aspi01Gene45281, alsp_Aspi01Gene46158, alsp_Aspi01Gene51597, alsp_Aspi01Gene55809, alsp_Aspi01Gene57961, alsp_Aspi01Gene58409, alsp_Aspi01Gene63247, alsp_Aspi01Gene70561, alsp_Aspi01Gene71612, alsp_Aspi01Gene71613, alsp_Aspi01Gene72919	alsp_Aspi01Gene05663, alsp_Aspi01Gene21310, alsp_Aspi01Gene27849, alsp_Aspi01Gene46903, alsp_Aspi01Gene53854	alsp_Aspi01Gene07272, alsp_Aspi01Gene52165, alsp_Aspi01Gene64927	alsp_Aspi01Gene12903, alsp_Aspi01Gene30626, alsp_Aspi01Gene38665	alsp_Aspi01Gene12989, alsp_Aspi01Gene12990, alsp_Aspi01Gene12992	alsp_Aspi01Gene13247, alsp_Aspi01Gene13251, alsp_Aspi01Gene65822	alsp_Aspi01Gene16790	alsp_Aspi01Gene24938, alsp_Aspi01Gene24940, alsp_Aspi01Gene24942, alsp_Aspi01Gene27717, alsp_Aspi01Gene27721, alsp_Aspi01Gene35200, alsp_Aspi01Gene55392, alsp_Aspi01Gene55400, alsp_Aspi01Gene57162, alsp_Aspi01Gene57171, alsp_Aspi01Gene57237, alsp_Aspi01Gene57240, alsp_Aspi01Gene57246, alsp_Aspi01Gene57248, alsp_Aspi01Gene57249, alsp_Aspi01Gene57251, alsp_Aspi01Gene57252, alsp_Aspi01Gene59667, alsp_Aspi01Gene59669, alsp_Aspi01Gene59672, alsp_Aspi01Gene59674, alsp_Aspi01Gene59676	alsp_Aspi01Gene26228	alsp_Aspi01Gene29657	alsp_Aspi01Gene32269	alsp_Aspi01Gene32710	alsp_Aspi01Gene43836, alsp_Aspi01Gene43838, alsp_Aspi01Gene43840, alsp_Aspi01Gene43841, alsp_Aspi01Gene43842, alsp_Aspi01Gene43843, alsp_Aspi01Gene43844, alsp_Aspi01Gene43845, alsp_Aspi01Gene43846	alsp_Aspi01Gene49500	alsp_Aspi01Gene50558, alsp_Aspi01Gene62533	alsp_Aspi01Gene63811, alsp_Aspi01Gene63818	alsp_Aspi01Gene72036																																							alsp_Aspi01Gene40581		alsp_Aspi01Gene60544	alsp_Aspi01Gene03869, alsp_Aspi01Gene03871	alsp_Aspi01Gene05614, alsp_Aspi01Gene05619	alsp_Aspi01Gene32466, alsp_Aspi01Gene40774, alsp_Aspi01Gene65767		alsp_Aspi01Gene41750		alsp_Aspi01Gene59072, alsp_Aspi01Gene59073		alsp_Aspi01Gene15643, alsp_Aspi01Gene15645		alsp_Aspi01Gene00824, alsp_Aspi01Gene01221, alsp_Aspi01Gene01367, alsp_Aspi01Gene04307, alsp_Aspi01Gene08105, alsp_Aspi01Gene12852, alsp_Aspi01Gene13085, alsp_Aspi01Gene13237, alsp_Aspi01Gene14534, alsp_Aspi01Gene17502, alsp_Aspi01Gene19785, alsp_Aspi01Gene19800, alsp_Aspi01Gene26147, alsp_Aspi01Gene32916, alsp_Aspi01Gene34722, alsp_Aspi01Gene49080, alsp_Aspi01Gene50560, alsp_Aspi01Gene51335, alsp_Aspi01Gene51510, alsp_Aspi01Gene55168, alsp_Aspi01Gene55524, alsp_Aspi01Gene56792, alsp_Aspi01Gene59062, alsp_Aspi01Gene61425, alsp_Aspi01Gene62409, alsp_Aspi01Gene63464, alsp_Aspi01Gene65959, alsp_Aspi01Gene68119, alsp_Aspi01Gene71998, alsp_Aspi01Gene72000, alsp_Aspi01Gene72002, alsp_Aspi01Gene72017, alsp_Aspi01Gene72018	alsp_Aspi01Gene01217, alsp_Aspi01Gene01224, alsp_Aspi01Gene03132, alsp_Aspi01Gene07168, alsp_Aspi01Gene07780, alsp_Aspi01Gene07981, alsp_Aspi01Gene08373, alsp_Aspi01Gene08785, alsp_Aspi01Gene09307, alsp_Aspi01Gene09739, alsp_Aspi01Gene12145, alsp_Aspi01Gene15508, alsp_Aspi01Gene17084, alsp_Aspi01Gene18438, alsp_Aspi01Gene20212, alsp_Aspi01Gene21111, alsp_Aspi01Gene23404, alsp_Aspi01Gene24543, alsp_Aspi01Gene25899, alsp_Aspi01Gene35289, alsp_Aspi01Gene38541, alsp_Aspi01Gene38792, alsp_Aspi01Gene38825, alsp_Aspi01Gene39480, alsp_Aspi01Gene45479, alsp_Aspi01Gene46791, alsp_Aspi01Gene46887, alsp_Aspi01Gene48441, alsp_Aspi01Gene51601, alsp_Aspi01Gene53006, alsp_Aspi01Gene54682, alsp_Aspi01Gene55844, alsp_Aspi01Gene56658, alsp_Aspi01Gene61234, alsp_Aspi01Gene61928, alsp_Aspi01Gene64481, alsp_Aspi01Gene68306, alsp_Aspi01Gene69684, alsp_Aspi01Gene70330	alsp_Aspi01Gene01356, alsp_Aspi01Gene01358, alsp_Aspi01Gene01359, alsp_Aspi01Gene01361	alsp_Aspi01Gene01508, alsp_Aspi01Gene01746, alsp_Aspi01Gene29049, alsp_Aspi01Gene29665, alsp_Aspi01Gene33743, alsp_Aspi01Gene47984, alsp_Aspi01Gene50172, alsp_Aspi01Gene57747	alsp_Aspi01Gene03306	alsp_Aspi01Gene05862, alsp_Aspi01Gene05864, alsp_Aspi01Gene05866, alsp_Aspi01Gene05867, alsp_Aspi01Gene05869, alsp_Aspi01Gene05870, alsp_Aspi01Gene09577, alsp_Aspi01Gene61073	alsp_Aspi01Gene06476, alsp_Aspi01Gene15663, alsp_Aspi01Gene29722, alsp_Aspi01Gene30267, alsp_Aspi01Gene31501, alsp_Aspi01Gene31506, alsp_Aspi01Gene31515, alsp_Aspi01Gene31516, alsp_Aspi01Gene31517, alsp_Aspi01Gene31519, alsp_Aspi01Gene31523, alsp_Aspi01Gene31533, alsp_Aspi01Gene31538, alsp_Aspi01Gene40942, alsp_Aspi01Gene40943, alsp_Aspi01Gene41830, alsp_Aspi01Gene41831, alsp_Aspi01Gene43884, alsp_Aspi01Gene46114, alsp_Aspi01Gene57291, alsp_Aspi01Gene58601, alsp_Aspi01Gene68936	alsp_Aspi01Gene19229, alsp_Aspi01Gene39302, alsp_Aspi01Gene39309, alsp_Aspi01Gene39312, alsp_Aspi01Gene53473	alsp_Aspi01Gene25073	alsp_Aspi01Gene25996	alsp_Aspi01Gene31335	alsp_Aspi01Gene55432, alsp_Aspi01Gene55435	alsp_Aspi01Gene66966, alsp_Aspi01Gene69270, alsp_Aspi01Gene69272	alsp_Aspi01Gene71037																																																alsp_Aspi01Gene00398, alsp_Aspi01Gene00401				alsp_Aspi01Gene01486, alsp_Aspi01Gene01487, alsp_Aspi01Gene28241		alsp_Aspi01Gene17763, alsp_Aspi01Gene17764, alsp_Aspi01Gene17765	alsp_Aspi01Gene69884, alsp_Aspi01Gene69886	alsp_Aspi01Gene23145	alsp_Aspi01Gene20008, alsp_Aspi01Gene20009, alsp_Aspi01Gene24111	alsp_Aspi01Gene68317	alsp_Aspi01Gene63589	alsp_Aspi01Gene67369	alsp_Aspi01Gene14308	alsp_Aspi01Gene68053	alsp_Aspi01Gene41949	alsp_Aspi01Gene62903			alsp_Aspi01Gene00100, alsp_Aspi01Gene00772, alsp_Aspi01Gene00925, alsp_Aspi01Gene01232, alsp_Aspi01Gene01698, alsp_Aspi01Gene07697, alsp_Aspi01Gene07798, alsp_Aspi01Gene08448, alsp_Aspi01Gene08739, alsp_Aspi01Gene08779, alsp_Aspi01Gene11354, alsp_Aspi01Gene13846, alsp_Aspi01Gene15832, alsp_Aspi01Gene15992, alsp_Aspi01Gene16153, alsp_Aspi01Gene17402, alsp_Aspi01Gene19924, alsp_Aspi01Gene20018, alsp_Aspi01Gene20827, alsp_Aspi01Gene26652, alsp_Aspi01Gene28670, alsp_Aspi01Gene28671, alsp_Aspi01Gene30236, alsp_Aspi01Gene31486, alsp_Aspi01Gene31890, alsp_Aspi01Gene33198, alsp_Aspi01Gene33637, alsp_Aspi01Gene36070, alsp_Aspi01Gene38750, alsp_Aspi01Gene39350, alsp_Aspi01Gene42644, alsp_Aspi01Gene43213, alsp_Aspi01Gene44989, alsp_Aspi01Gene51695, alsp_Aspi01Gene60605, alsp_Aspi01Gene62294, alsp_Aspi01Gene63728, alsp_Aspi01Gene68910, alsp_Aspi01Gene69395	alsp_Aspi01Gene01239	alsp_Aspi01Gene03399, alsp_Aspi01Gene04433, alsp_Aspi01Gene06135, alsp_Aspi01Gene06793, alsp_Aspi01Gene08321, alsp_Aspi01Gene08900, alsp_Aspi01Gene09224, alsp_Aspi01Gene10612, alsp_Aspi01Gene11486, alsp_Aspi01Gene11871, alsp_Aspi01Gene12392, alsp_Aspi01Gene15491, alsp_Aspi01Gene16472, alsp_Aspi01Gene17092, alsp_Aspi01Gene27326, alsp_Aspi01Gene27855, alsp_Aspi01Gene30951, alsp_Aspi01Gene35977, alsp_Aspi01Gene37905, alsp_Aspi01Gene39999, alsp_Aspi01Gene44729, alsp_Aspi01Gene45427, alsp_Aspi01Gene45428, alsp_Aspi01Gene45432, alsp_Aspi01Gene47546, alsp_Aspi01Gene51839, alsp_Aspi01Gene55348, alsp_Aspi01Gene56223, alsp_Aspi01Gene56547, alsp_Aspi01Gene57253, alsp_Aspi01Gene57756, alsp_Aspi01Gene58795, alsp_Aspi01Gene59932, alsp_Aspi01Gene64516, alsp_Aspi01Gene64946, alsp_Aspi01Gene67193, alsp_Aspi01Gene69027, alsp_Aspi01Gene72034, alsp_Aspi01Gene72035	alsp_Aspi01Gene05006	alsp_Aspi01Gene07228, alsp_Aspi01Gene07707, alsp_Aspi01Gene08023, alsp_Aspi01Gene08544, alsp_Aspi01Gene10643, alsp_Aspi01Gene13802, alsp_Aspi01Gene16929, alsp_Aspi01Gene16944, alsp_Aspi01Gene19221, alsp_Aspi01Gene19256, alsp_Aspi01Gene19381, alsp_Aspi01Gene22560, alsp_Aspi01Gene23439, alsp_Aspi01Gene24815, alsp_Aspi01Gene28154, alsp_Aspi01Gene28848, alsp_Aspi01Gene30333, alsp_Aspi01Gene33429, alsp_Aspi01Gene36257, alsp_Aspi01Gene36837, alsp_Aspi01Gene38328, alsp_Aspi01Gene40314, alsp_Aspi01Gene41020, alsp_Aspi01Gene41217, alsp_Aspi01Gene43555, alsp_Aspi01Gene48432, alsp_Aspi01Gene48993, alsp_Aspi01Gene49034, alsp_Aspi01Gene51832, alsp_Aspi01Gene52677, alsp_Aspi01Gene55666, alsp_Aspi01Gene58089, alsp_Aspi01Gene59015, alsp_Aspi01Gene65566, alsp_Aspi01Gene67576, alsp_Aspi01Gene70615	alsp_Aspi01Gene14662, alsp_Aspi01Gene14664, alsp_Aspi01Gene71570	alsp_Aspi01Gene15791, alsp_Aspi01Gene15792, alsp_Aspi01Gene15794	alsp_Aspi01Gene23183	alsp_Aspi01Gene16402	alsp_Aspi01Gene30172, alsp_Aspi01Gene67258	alsp_Aspi01Gene27474	alsp_Aspi01Gene37486, alsp_Aspi01Gene66244, alsp_Aspi01Gene66245	alsp_Aspi01Gene44913, alsp_Aspi01Gene44936	alsp_Aspi01Gene43172	alsp_Aspi01Gene53194	alsp_Aspi01Gene62611	alsp_Aspi01Gene64297, alsp_Aspi01Gene65337	alsp_Aspi01Gene69985																																																													alsp_Aspi01Gene08380			alsp_Aspi01Gene09100, alsp_Aspi01Gene59025				alsp_Aspi01Gene29041	alsp_Aspi01Gene09319, alsp_Aspi01Gene35215, alsp_Aspi01Gene35217, alsp_Aspi01Gene59298		alsp_Aspi01Gene55314	alsp_Aspi01Gene36338									alsp_Aspi01Gene00528, alsp_Aspi01Gene01302, alsp_Aspi01Gene04565, alsp_Aspi01Gene05369, alsp_Aspi01Gene06906, alsp_Aspi01Gene07082, alsp_Aspi01Gene07217, alsp_Aspi01Gene07301, alsp_Aspi01Gene07911, alsp_Aspi01Gene08408, alsp_Aspi01Gene09432, alsp_Aspi01Gene09571, alsp_Aspi01Gene11606, alsp_Aspi01Gene14612, alsp_Aspi01Gene17961, alsp_Aspi01Gene21625, alsp_Aspi01Gene25049, alsp_Aspi01Gene25066, alsp_Aspi01Gene29198, alsp_Aspi01Gene31909, alsp_Aspi01Gene32215, alsp_Aspi01Gene32350, alsp_Aspi01Gene38400, alsp_Aspi01Gene38634, alsp_Aspi01Gene41672, alsp_Aspi01Gene43128, alsp_Aspi01Gene43142, alsp_Aspi01Gene45980, alsp_Aspi01Gene46393, alsp_Aspi01Gene50004, alsp_Aspi01Gene53370, alsp_Aspi01Gene57351, alsp_Aspi01Gene60409, alsp_Aspi01Gene61066, alsp_Aspi01Gene70071, alsp_Aspi01Gene72624, alsp_Aspi01Gene72913, alsp_Aspi01Gene72921	alsp_Aspi01Gene01576, alsp_Aspi01Gene03093, alsp_Aspi01Gene06917, alsp_Aspi01Gene07763, alsp_Aspi01Gene09603, alsp_Aspi01Gene11511, alsp_Aspi01Gene12025, alsp_Aspi01Gene12631, alsp_Aspi01Gene15488, alsp_Aspi01Gene17401, alsp_Aspi01Gene19711, alsp_Aspi01Gene23150, alsp_Aspi01Gene26394, alsp_Aspi01Gene27877, alsp_Aspi01Gene29261, alsp_Aspi01Gene31189, alsp_Aspi01Gene32426, alsp_Aspi01Gene32969, alsp_Aspi01Gene34370, alsp_Aspi01Gene34485, alsp_Aspi01Gene37672, alsp_Aspi01Gene37992, alsp_Aspi01Gene40425, alsp_Aspi01Gene41564, alsp_Aspi01Gene42426, alsp_Aspi01Gene42802, alsp_Aspi01Gene43541, alsp_Aspi01Gene44856, alsp_Aspi01Gene45097, alsp_Aspi01Gene48961, alsp_Aspi01Gene52125, alsp_Aspi01Gene53235, alsp_Aspi01Gene58362, alsp_Aspi01Gene59889, alsp_Aspi01Gene60684, alsp_Aspi01Gene64933, alsp_Aspi01Gene68619, alsp_Aspi01Gene69596	alsp_Aspi01Gene02943, alsp_Aspi01Gene02944, alsp_Aspi01Gene03959, alsp_Aspi01Gene06455, alsp_Aspi01Gene06653, alsp_Aspi01Gene06946, alsp_Aspi01Gene10307, alsp_Aspi01Gene11686, alsp_Aspi01Gene12107, alsp_Aspi01Gene18120, alsp_Aspi01Gene18524, alsp_Aspi01Gene18527, alsp_Aspi01Gene18882, alsp_Aspi01Gene18884, alsp_Aspi01Gene19171, alsp_Aspi01Gene21295, alsp_Aspi01Gene24701, alsp_Aspi01Gene27454, alsp_Aspi01Gene28994, alsp_Aspi01Gene30054, alsp_Aspi01Gene33511, alsp_Aspi01Gene36741, alsp_Aspi01Gene40386, alsp_Aspi01Gene43787, alsp_Aspi01Gene46194, alsp_Aspi01Gene47644, alsp_Aspi01Gene47945, alsp_Aspi01Gene48777, alsp_Aspi01Gene52945, alsp_Aspi01Gene54369, alsp_Aspi01Gene57784, alsp_Aspi01Gene60378, alsp_Aspi01Gene61008, alsp_Aspi01Gene61009, alsp_Aspi01Gene63180, alsp_Aspi01Gene67850, alsp_Aspi01Gene68283	alsp_Aspi01Gene04643, alsp_Aspi01Gene04644, alsp_Aspi01Gene05392, alsp_Aspi01Gene07229, alsp_Aspi01Gene10799, alsp_Aspi01Gene11131, alsp_Aspi01Gene11132, alsp_Aspi01Gene12352, alsp_Aspi01Gene12391, alsp_Aspi01Gene15599, alsp_Aspi01Gene19769, alsp_Aspi01Gene19780, alsp_Aspi01Gene21973, alsp_Aspi01Gene21974, alsp_Aspi01Gene24760, alsp_Aspi01Gene28869, alsp_Aspi01Gene30005, alsp_Aspi01Gene30281, alsp_Aspi01Gene30282, alsp_Aspi01Gene34099, alsp_Aspi01Gene34100, alsp_Aspi01Gene37098, alsp_Aspi01Gene37459, alsp_Aspi01Gene37802, alsp_Aspi01Gene40578, alsp_Aspi01Gene41014, alsp_Aspi01Gene47330, alsp_Aspi01Gene48816, alsp_Aspi01Gene48817, alsp_Aspi01Gene48818, alsp_Aspi01Gene48824, alsp_Aspi01Gene48827, alsp_Aspi01Gene48828, alsp_Aspi01Gene55919, alsp_Aspi01Gene56632, alsp_Aspi01Gene61070, alsp_Aspi01Gene61330, alsp_Aspi01Gene70125	alsp_Aspi01Gene05027	alsp_Aspi01Gene07434, alsp_Aspi01Gene10731, alsp_Aspi01Gene13123, alsp_Aspi01Gene13125, alsp_Aspi01Gene13732, alsp_Aspi01Gene14192, alsp_Aspi01Gene15224, alsp_Aspi01Gene16050, alsp_Aspi01Gene18283, alsp_Aspi01Gene18618, alsp_Aspi01Gene18828, alsp_Aspi01Gene20303, alsp_Aspi01Gene22888, alsp_Aspi01Gene23062, alsp_Aspi01Gene24761, alsp_Aspi01Gene35156, alsp_Aspi01Gene35644, alsp_Aspi01Gene37508, alsp_Aspi01Gene40834, alsp_Aspi01Gene43671, alsp_Aspi01Gene43676, alsp_Aspi01Gene43922, alsp_Aspi01Gene47664, alsp_Aspi01Gene48024, alsp_Aspi01Gene48025, alsp_Aspi01Gene49090, alsp_Aspi01Gene50813, alsp_Aspi01Gene51896, alsp_Aspi01Gene52236, alsp_Aspi01Gene54399, alsp_Aspi01Gene54592, alsp_Aspi01Gene55784, alsp_Aspi01Gene56675, alsp_Aspi01Gene60596, alsp_Aspi01Gene64724, alsp_Aspi01Gene66468, alsp_Aspi01Gene67632, alsp_Aspi01Gene68260	alsp_Aspi01Gene10397, alsp_Aspi01Gene36104	alsp_Aspi01Gene08678, alsp_Aspi01Gene10453, alsp_Aspi01Gene10458, alsp_Aspi01Gene24548, alsp_Aspi01Gene24549, alsp_Aspi01Gene24550, alsp_Aspi01Gene24551, alsp_Aspi01Gene24552, alsp_Aspi01Gene24556, alsp_Aspi01Gene35585, alsp_Aspi01Gene36059, alsp_Aspi01Gene36060, alsp_Aspi01Gene36061, alsp_Aspi01Gene36136, alsp_Aspi01Gene36140, alsp_Aspi01Gene63174, alsp_Aspi01Gene63178, alsp_Aspi01Gene63179, alsp_Aspi01Gene63185, alsp_Aspi01Gene63187, alsp_Aspi01Gene63188	alsp_Aspi01Gene12728, alsp_Aspi01Gene16657, alsp_Aspi01Gene17611, alsp_Aspi01Gene18168, alsp_Aspi01Gene21063, alsp_Aspi01Gene21491, alsp_Aspi01Gene21952, alsp_Aspi01Gene22602, alsp_Aspi01Gene37039, alsp_Aspi01Gene42182, alsp_Aspi01Gene43068, alsp_Aspi01Gene49135, alsp_Aspi01Gene56258, alsp_Aspi01Gene58931, alsp_Aspi01Gene58970, alsp_Aspi01Gene59374, alsp_Aspi01Gene60602, alsp_Aspi01Gene62764, alsp_Aspi01Gene66175, alsp_Aspi01Gene66176, alsp_Aspi01Gene66196, alsp_Aspi01Gene66197, alsp_Aspi01Gene66198, alsp_Aspi01Gene66199, alsp_Aspi01Gene66200, alsp_Aspi01Gene66201, alsp_Aspi01Gene66203, alsp_Aspi01Gene66207, alsp_Aspi01Gene66208, alsp_Aspi01Gene66210, alsp_Aspi01Gene66211, alsp_Aspi01Gene66213, alsp_Aspi01Gene66214, alsp_Aspi01Gene66216, alsp_Aspi01Gene66221, alsp_Aspi01Gene66282, alsp_Aspi01Gene67260, alsp_Aspi01Gene69426	alsp_Aspi01Gene22412	alsp_Aspi01Gene19527, alsp_Aspi01Gene19528, alsp_Aspi01Gene19529, alsp_Aspi01Gene19530, alsp_Aspi01Gene19531, alsp_Aspi01Gene19532, alsp_Aspi01Gene19533, alsp_Aspi01Gene19534, alsp_Aspi01Gene19535, alsp_Aspi01Gene19536, alsp_Aspi01Gene19537, alsp_Aspi01Gene19538, alsp_Aspi01Gene19539, alsp_Aspi01Gene19540, alsp_Aspi01Gene19541, alsp_Aspi01Gene19542, alsp_Aspi01Gene19543, alsp_Aspi01Gene19544, alsp_Aspi01Gene19545, alsp_Aspi01Gene19546, alsp_Aspi01Gene19547, alsp_Aspi01Gene19548, alsp_Aspi01Gene19549, alsp_Aspi01Gene19550, alsp_Aspi01Gene19551, alsp_Aspi01Gene19552, alsp_Aspi01Gene19553, alsp_Aspi01Gene19554, alsp_Aspi01Gene19555, alsp_Aspi01Gene19556, alsp_Aspi01Gene19557, alsp_Aspi01Gene19558, alsp_Aspi01Gene19559, alsp_Aspi01Gene19560, alsp_Aspi01Gene19561, alsp_Aspi01Gene19562, alsp_Aspi01Gene19563, alsp_Aspi01Gene19564	alsp_Aspi01Gene25670	alsp_Aspi01Gene34960, alsp_Aspi01Gene34961, alsp_Aspi01Gene34962	alsp_Aspi01Gene38457	alsp_Aspi01Gene49228, alsp_Aspi01Gene63216	alsp_Aspi01Gene48521, alsp_Aspi01Gene48522, alsp_Aspi01Gene48523, alsp_Aspi01Gene48526, alsp_Aspi01Gene48527, alsp_Aspi01Gene48528, alsp_Aspi01Gene48530, alsp_Aspi01Gene48536, alsp_Aspi01Gene48538, alsp_Aspi01Gene48540, alsp_Aspi01Gene48541, alsp_Aspi01Gene48542, alsp_Aspi01Gene48544, alsp_Aspi01Gene48545, alsp_Aspi01Gene48546, alsp_Aspi01Gene48548, alsp_Aspi01Gene57648	alsp_Aspi01Gene61117, alsp_Aspi01Gene61121, alsp_Aspi01Gene61125	alsp_Aspi01Gene64096																																															alsp_Aspi01Gene15291	alsp_Aspi01Gene63090		alsp_Aspi01Gene58323	alsp_Aspi01Gene70443	alsp_Aspi01Gene32445, alsp_Aspi01Gene32451			alsp_Aspi01Gene49271, alsp_Aspi01Gene49276, alsp_Aspi01Gene49278	alsp_Aspi01Gene65166		alsp_Aspi01Gene07901, alsp_Aspi01Gene07904			alsp_Aspi01Gene59646			alsp_Aspi01Gene00867, alsp_Aspi01Gene01050, alsp_Aspi01Gene03678, alsp_Aspi01Gene04090, alsp_Aspi01Gene04914, alsp_Aspi01Gene07923, alsp_Aspi01Gene08013, alsp_Aspi01Gene10135, alsp_Aspi01Gene10681, alsp_Aspi01Gene12298, alsp_Aspi01Gene14792, alsp_Aspi01Gene14877, alsp_Aspi01Gene16177, alsp_Aspi01Gene18800, alsp_Aspi01Gene24653, alsp_Aspi01Gene24885, alsp_Aspi01Gene24887, alsp_Aspi01Gene27140, alsp_Aspi01Gene32736, alsp_Aspi01Gene43579, alsp_Aspi01Gene52750, alsp_Aspi01Gene56499, alsp_Aspi01Gene56586, alsp_Aspi01Gene56612, alsp_Aspi01Gene57918, alsp_Aspi01Gene59395, alsp_Aspi01Gene67273, alsp_Aspi01Gene67840, alsp_Aspi01Gene68561, alsp_Aspi01Gene68644, alsp_Aspi01Gene68658, alsp_Aspi01Gene70890, alsp_Aspi01Gene72591, alsp_Aspi01Gene72767	alsp_Aspi01Gene01719, alsp_Aspi01Gene03374, alsp_Aspi01Gene07961, alsp_Aspi01Gene12010, alsp_Aspi01Gene25437, alsp_Aspi01Gene25810, alsp_Aspi01Gene29285, alsp_Aspi01Gene34704, alsp_Aspi01Gene35094, alsp_Aspi01Gene36079, alsp_Aspi01Gene37450, alsp_Aspi01Gene43709, alsp_Aspi01Gene44283, alsp_Aspi01Gene49351, alsp_Aspi01Gene50163, alsp_Aspi01Gene58885, alsp_Aspi01Gene59515, alsp_Aspi01Gene62270, alsp_Aspi01Gene64583, alsp_Aspi01Gene70013, alsp_Aspi01Gene71221	alsp_Aspi01Gene01722, alsp_Aspi01Gene15817, alsp_Aspi01Gene16420, alsp_Aspi01Gene19597, alsp_Aspi01Gene19964, alsp_Aspi01Gene20611, alsp_Aspi01Gene24384, alsp_Aspi01Gene26091, alsp_Aspi01Gene26584, alsp_Aspi01Gene27045, alsp_Aspi01Gene27047, alsp_Aspi01Gene27748, alsp_Aspi01Gene29114, alsp_Aspi01Gene33600, alsp_Aspi01Gene33604, alsp_Aspi01Gene34553, alsp_Aspi01Gene36709, alsp_Aspi01Gene36808, alsp_Aspi01Gene38809, alsp_Aspi01Gene40470, alsp_Aspi01Gene41776, alsp_Aspi01Gene42175, alsp_Aspi01Gene46492, alsp_Aspi01Gene50827, alsp_Aspi01Gene50828, alsp_Aspi01Gene50829, alsp_Aspi01Gene50830, alsp_Aspi01Gene53043, alsp_Aspi01Gene54643, alsp_Aspi01Gene54644, alsp_Aspi01Gene54703, alsp_Aspi01Gene56785, alsp_Aspi01Gene62397, alsp_Aspi01Gene63621, alsp_Aspi01Gene66247, alsp_Aspi01Gene67169, alsp_Aspi01Gene69809	alsp_Aspi01Gene02416, alsp_Aspi01Gene02497, alsp_Aspi01Gene02521, alsp_Aspi01Gene03084, alsp_Aspi01Gene03896, alsp_Aspi01Gene06953, alsp_Aspi01Gene07526, alsp_Aspi01Gene10839, alsp_Aspi01Gene11019, alsp_Aspi01Gene11939, alsp_Aspi01Gene13970, alsp_Aspi01Gene14284, alsp_Aspi01Gene17722, alsp_Aspi01Gene19816, alsp_Aspi01Gene20104, alsp_Aspi01Gene21658, alsp_Aspi01Gene26486, alsp_Aspi01Gene28107, alsp_Aspi01Gene29756, alsp_Aspi01Gene29806, alsp_Aspi01Gene29862, alsp_Aspi01Gene30307, alsp_Aspi01Gene30339, alsp_Aspi01Gene35096, alsp_Aspi01Gene41433, alsp_Aspi01Gene43032, alsp_Aspi01Gene45153, alsp_Aspi01Gene45299, alsp_Aspi01Gene46014, alsp_Aspi01Gene46182, alsp_Aspi01Gene48965, alsp_Aspi01Gene52013, alsp_Aspi01Gene62787, alsp_Aspi01Gene65129, alsp_Aspi01Gene66234, alsp_Aspi01Gene66436, alsp_Aspi01Gene68367	alsp_Aspi01Gene04424, alsp_Aspi01Gene04425, alsp_Aspi01Gene04448, alsp_Aspi01Gene04449, alsp_Aspi01Gene09632, alsp_Aspi01Gene16816, alsp_Aspi01Gene16836, alsp_Aspi01Gene16837, alsp_Aspi01Gene16838, alsp_Aspi01Gene16840, alsp_Aspi01Gene16896, alsp_Aspi01Gene33487, alsp_Aspi01Gene44120, alsp_Aspi01Gene44137, alsp_Aspi01Gene51971, alsp_Aspi01Gene71986, alsp_Aspi01Gene71987, alsp_Aspi01Gene71990, alsp_Aspi01Gene71995, alsp_Aspi01Gene71997, alsp_Aspi01Gene71999, alsp_Aspi01Gene72001, alsp_Aspi01Gene72004, alsp_Aspi01Gene72005, alsp_Aspi01Gene72007, alsp_Aspi01Gene72011, alsp_Aspi01Gene72013, alsp_Aspi01Gene72016, alsp_Aspi01Gene72020, alsp_Aspi01Gene72022, alsp_Aspi01Gene72023, alsp_Aspi01Gene72026, alsp_Aspi01Gene72028, alsp_Aspi01Gene72029, alsp_Aspi01Gene72030, alsp_Aspi01Gene72031, alsp_Aspi01Gene72032	alsp_Aspi01Gene07021, alsp_Aspi01Gene28443, alsp_Aspi01Gene30547, alsp_Aspi01Gene54292, alsp_Aspi01Gene59661, alsp_Aspi01Gene59665	alsp_Aspi01Gene10288, alsp_Aspi01Gene35990	alsp_Aspi01Gene13127	alsp_Aspi01Gene13282, alsp_Aspi01Gene24609	alsp_Aspi01Gene14650, alsp_Aspi01Gene26097, alsp_Aspi01Gene47465, alsp_Aspi01Gene61140, alsp_Aspi01Gene67337	alsp_Aspi01Gene16930, alsp_Aspi01Gene71774	alsp_Aspi01Gene30758, alsp_Aspi01Gene30759, alsp_Aspi01Gene30761	alsp_Aspi01Gene34686, alsp_Aspi01Gene34688, alsp_Aspi01Gene34691	alsp_Aspi01Gene35003, alsp_Aspi01Gene35004, alsp_Aspi01Gene35006	alsp_Aspi01Gene35146, alsp_Aspi01Gene35149	alsp_Aspi01Gene35225, alsp_Aspi01Gene40121	alsp_Aspi01Gene38979, alsp_Aspi01Gene38981	alsp_Aspi01Gene40075	alsp_Aspi01Gene41523, alsp_Aspi01Gene41525	alsp_Aspi01Gene58031	alsp_Aspi01Gene57396, alsp_Aspi01Gene57398	alsp_Aspi01Gene60979	alsp_Aspi01Gene68580																																																					alsp_Aspi01Gene24266			alsp_Aspi01Gene12459	alsp_Aspi01Gene23109	alsp_Aspi01Gene63916		alsp_Aspi01Gene33480		alsp_Aspi01Gene59811				alsp_Aspi01Gene56098			alsp_Aspi01Gene26514, alsp_Aspi01Gene61165		alsp_Aspi01Gene48651, alsp_Aspi01Gene48652	alsp_Aspi01Gene00906, alsp_Aspi01Gene03579, alsp_Aspi01Gene05644, alsp_Aspi01Gene06183, alsp_Aspi01Gene08765, alsp_Aspi01Gene12970, alsp_Aspi01Gene17195, alsp_Aspi01Gene20495, alsp_Aspi01Gene23238, alsp_Aspi01Gene26423, alsp_Aspi01Gene27359, alsp_Aspi01Gene28295, alsp_Aspi01Gene31098, alsp_Aspi01Gene35434, alsp_Aspi01Gene38672, alsp_Aspi01Gene41151, alsp_Aspi01Gene44452, alsp_Aspi01Gene46959, alsp_Aspi01Gene48177, alsp_Aspi01Gene50299, alsp_Aspi01Gene54339, alsp_Aspi01Gene56429, alsp_Aspi01Gene58374, alsp_Aspi01Gene60061, alsp_Aspi01Gene62967, alsp_Aspi01Gene64402, alsp_Aspi01Gene66703, alsp_Aspi01Gene70307, alsp_Aspi01Gene71135, alsp_Aspi01Gene71142, alsp_Aspi01Gene71238, alsp_Aspi01Gene71286, alsp_Aspi01Gene71290		alsp_Aspi01Gene00515, alsp_Aspi01Gene02245, alsp_Aspi01Gene03349, alsp_Aspi01Gene06104, alsp_Aspi01Gene06105, alsp_Aspi01Gene07085, alsp_Aspi01Gene07334, alsp_Aspi01Gene07502, alsp_Aspi01Gene07609, alsp_Aspi01Gene08048, alsp_Aspi01Gene12554, alsp_Aspi01Gene13924, alsp_Aspi01Gene15042, alsp_Aspi01Gene20547, alsp_Aspi01Gene24646, alsp_Aspi01Gene28722, alsp_Aspi01Gene28780, alsp_Aspi01Gene30259, alsp_Aspi01Gene34607, alsp_Aspi01Gene35425, alsp_Aspi01Gene35577, alsp_Aspi01Gene38705, alsp_Aspi01Gene42136, alsp_Aspi01Gene42770, alsp_Aspi01Gene46052, alsp_Aspi01Gene47700, alsp_Aspi01Gene48256, alsp_Aspi01Gene48814, alsp_Aspi01Gene53466, alsp_Aspi01Gene57973, alsp_Aspi01Gene64227, alsp_Aspi01Gene64677, alsp_Aspi01Gene64778, alsp_Aspi01Gene69360, alsp_Aspi01Gene70439, alsp_Aspi01Gene70791	alsp_Aspi01Gene00916, alsp_Aspi01Gene08303, alsp_Aspi01Gene15232, alsp_Aspi01Gene15423, alsp_Aspi01Gene16294, alsp_Aspi01Gene19934, alsp_Aspi01Gene20014, alsp_Aspi01Gene20367, alsp_Aspi01Gene22876, alsp_Aspi01Gene24423, alsp_Aspi01Gene27113, alsp_Aspi01Gene33751, alsp_Aspi01Gene35626, alsp_Aspi01Gene36828, alsp_Aspi01Gene37411, alsp_Aspi01Gene37626, alsp_Aspi01Gene40479, alsp_Aspi01Gene42606, alsp_Aspi01Gene46025, alsp_Aspi01Gene46587, alsp_Aspi01Gene47512, alsp_Aspi01Gene50360, alsp_Aspi01Gene50849, alsp_Aspi01Gene50868, alsp_Aspi01Gene54666, alsp_Aspi01Gene56570, alsp_Aspi01Gene60071, alsp_Aspi01Gene61648, alsp_Aspi01Gene62070, alsp_Aspi01Gene62808, alsp_Aspi01Gene63526, alsp_Aspi01Gene64875, alsp_Aspi01Gene68141, alsp_Aspi01Gene68968, alsp_Aspi01Gene69280, alsp_Aspi01Gene72373	alsp_Aspi01Gene02721	alsp_Aspi01Gene03172, alsp_Aspi01Gene04942, alsp_Aspi01Gene05409, alsp_Aspi01Gene07703, alsp_Aspi01Gene10963, alsp_Aspi01Gene11201, alsp_Aspi01Gene11497, alsp_Aspi01Gene20781, alsp_Aspi01Gene31339, alsp_Aspi01Gene32490, alsp_Aspi01Gene32491, alsp_Aspi01Gene34848, alsp_Aspi01Gene35195, alsp_Aspi01Gene37105, alsp_Aspi01Gene37589, alsp_Aspi01Gene38816, alsp_Aspi01Gene40135, alsp_Aspi01Gene41258, alsp_Aspi01Gene44967, alsp_Aspi01Gene45025, alsp_Aspi01Gene45053, alsp_Aspi01Gene45433, alsp_Aspi01Gene45481, alsp_Aspi01Gene48916, alsp_Aspi01Gene50466, alsp_Aspi01Gene51255, alsp_Aspi01Gene53314, alsp_Aspi01Gene60748, alsp_Aspi01Gene66895, alsp_Aspi01Gene68066	alsp_Aspi01Gene03218, alsp_Aspi01Gene03571, alsp_Aspi01Gene13255, alsp_Aspi01Gene14115, alsp_Aspi01Gene14116, alsp_Aspi01Gene17929, alsp_Aspi01Gene18758, alsp_Aspi01Gene19164, alsp_Aspi01Gene19887, alsp_Aspi01Gene21297, alsp_Aspi01Gene21644, alsp_Aspi01Gene22401, alsp_Aspi01Gene23480, alsp_Aspi01Gene25289, alsp_Aspi01Gene27792, alsp_Aspi01Gene28369, alsp_Aspi01Gene30195, alsp_Aspi01Gene30882, alsp_Aspi01Gene32861, alsp_Aspi01Gene35345, alsp_Aspi01Gene36246, alsp_Aspi01Gene39933, alsp_Aspi01Gene40650, alsp_Aspi01Gene42410, alsp_Aspi01Gene44225, alsp_Aspi01Gene44250, alsp_Aspi01Gene45908, alsp_Aspi01Gene52925, alsp_Aspi01Gene53530, alsp_Aspi01Gene54674, alsp_Aspi01Gene55136, alsp_Aspi01Gene55946, alsp_Aspi01Gene58194, alsp_Aspi01Gene64416, alsp_Aspi01Gene65377, alsp_Aspi01Gene71154	alsp_Aspi01Gene03860	alsp_Aspi01Gene04091, alsp_Aspi01Gene05061, alsp_Aspi01Gene05872, alsp_Aspi01Gene09062, alsp_Aspi01Gene09903, alsp_Aspi01Gene12319, alsp_Aspi01Gene14330, alsp_Aspi01Gene14454, alsp_Aspi01Gene15009, alsp_Aspi01Gene15168, alsp_Aspi01Gene17891, alsp_Aspi01Gene18867, alsp_Aspi01Gene22296, alsp_Aspi01Gene28435, alsp_Aspi01Gene33103, alsp_Aspi01Gene34537, alsp_Aspi01Gene37049, alsp_Aspi01Gene40936, alsp_Aspi01Gene40974, alsp_Aspi01Gene41850, alsp_Aspi01Gene42029, alsp_Aspi01Gene43419, alsp_Aspi01Gene43642, alsp_Aspi01Gene44271, alsp_Aspi01Gene51122, alsp_Aspi01Gene54937, alsp_Aspi01Gene57690, alsp_Aspi01Gene68230, alsp_Aspi01Gene68369	alsp_Aspi01Gene11114, alsp_Aspi01Gene11116, alsp_Aspi01Gene14934	alsp_Aspi01Gene08940, alsp_Aspi01Gene09354, alsp_Aspi01Gene11141, alsp_Aspi01Gene11155, alsp_Aspi01Gene11661, alsp_Aspi01Gene15305, alsp_Aspi01Gene19752, alsp_Aspi01Gene24383, alsp_Aspi01Gene26885, alsp_Aspi01Gene35970, alsp_Aspi01Gene35971, alsp_Aspi01Gene36902, alsp_Aspi01Gene39809, alsp_Aspi01Gene42847, alsp_Aspi01Gene42849, alsp_Aspi01Gene42852, alsp_Aspi01Gene42854, alsp_Aspi01Gene45460, alsp_Aspi01Gene45766, alsp_Aspi01Gene46042, alsp_Aspi01Gene46249, alsp_Aspi01Gene47366, alsp_Aspi01Gene47921, alsp_Aspi01Gene49364, alsp_Aspi01Gene49917, alsp_Aspi01Gene53307, alsp_Aspi01Gene53616, alsp_Aspi01Gene54233, alsp_Aspi01Gene55798, alsp_Aspi01Gene56421, alsp_Aspi01Gene56946, alsp_Aspi01Gene61970, alsp_Aspi01Gene65756, alsp_Aspi01Gene66054, alsp_Aspi01Gene66510, alsp_Aspi01Gene70057	alsp_Aspi01Gene09118, alsp_Aspi01Gene14009, alsp_Aspi01Gene40676, alsp_Aspi01Gene42628	alsp_Aspi01Gene12085, alsp_Aspi01Gene18223, alsp_Aspi01Gene71273	alsp_Aspi01Gene21307, alsp_Aspi01Gene34358	alsp_Aspi01Gene17784	alsp_Aspi01Gene20346	alsp_Aspi01Gene33697	alsp_Aspi01Gene39534	alsp_Aspi01Gene37064, alsp_Aspi01Gene42406	alsp_Aspi01Gene43468, alsp_Aspi01Gene43474	alsp_Aspi01Gene47935, alsp_Aspi01Gene53690	alsp_Aspi01Gene50553	alsp_Aspi01Gene56565, alsp_Aspi01Gene56566	alsp_Aspi01Gene70697	alsp_Aspi01Gene68736, alsp_Aspi01Gene68738, alsp_Aspi01Gene68773, alsp_Aspi01Gene68775																																																						alsp_Aspi01Gene33770, alsp_Aspi01Gene33773			alsp_Aspi01Gene11406, alsp_Aspi01Gene11408, alsp_Aspi01Gene11409		alsp_Aspi01Gene04512		alsp_Aspi01Gene38510	alsp_Aspi01Gene48133				alsp_Aspi01Gene18732, alsp_Aspi01Gene18733				alsp_Aspi01Gene00256, alsp_Aspi01Gene17001, alsp_Aspi01Gene40929, alsp_Aspi01Gene41991, alsp_Aspi01Gene42952, alsp_Aspi01Gene47815, alsp_Aspi01Gene58844	alsp_Aspi01Gene01692	alsp_Aspi01Gene04205, alsp_Aspi01Gene12997, alsp_Aspi01Gene46488	alsp_Aspi01Gene05146	alsp_Aspi01Gene05816, alsp_Aspi01Gene07384, alsp_Aspi01Gene10108, alsp_Aspi01Gene11771, alsp_Aspi01Gene37910, alsp_Aspi01Gene37913, alsp_Aspi01Gene40527, alsp_Aspi01Gene42840, alsp_Aspi01Gene62420	alsp_Aspi01Gene06304, alsp_Aspi01Gene11609, alsp_Aspi01Gene12602, alsp_Aspi01Gene14170, alsp_Aspi01Gene15556, alsp_Aspi01Gene17299, alsp_Aspi01Gene17937, alsp_Aspi01Gene18053, alsp_Aspi01Gene19881, alsp_Aspi01Gene21071, alsp_Aspi01Gene26009, alsp_Aspi01Gene29771, alsp_Aspi01Gene34934, alsp_Aspi01Gene36664, alsp_Aspi01Gene39663, alsp_Aspi01Gene43957, alsp_Aspi01Gene50958, alsp_Aspi01Gene51349, alsp_Aspi01Gene51398, alsp_Aspi01Gene55001, alsp_Aspi01Gene55304, alsp_Aspi01Gene58670, alsp_Aspi01Gene61373, alsp_Aspi01Gene61956, alsp_Aspi01Gene62824, alsp_Aspi01Gene63738, alsp_Aspi01Gene68313, alsp_Aspi01Gene71410, alsp_Aspi01Gene72175	alsp_Aspi01Gene13756	alsp_Aspi01Gene18502, alsp_Aspi01Gene50209, alsp_Aspi01Gene50210, alsp_Aspi01Gene50212	alsp_Aspi01Gene20715, alsp_Aspi01Gene20725, alsp_Aspi01Gene20726, alsp_Aspi01Gene20728, alsp_Aspi01Gene20729, alsp_Aspi01Gene20730, alsp_Aspi01Gene20731, alsp_Aspi01Gene20732, alsp_Aspi01Gene20733, alsp_Aspi01Gene20736, alsp_Aspi01Gene20738	alsp_Aspi01Gene29158, alsp_Aspi01Gene57787, alsp_Aspi01Gene57792, alsp_Aspi01Gene57793, alsp_Aspi01Gene57794, alsp_Aspi01Gene57795	alsp_Aspi01Gene29676, alsp_Aspi01Gene66783	alsp_Aspi01Gene30401, alsp_Aspi01Gene51203	alsp_Aspi01Gene33027, alsp_Aspi01Gene33029, alsp_Aspi01Gene33031, alsp_Aspi01Gene33032	alsp_Aspi01Gene38460, alsp_Aspi01Gene39035	alsp_Aspi01Gene38649	alsp_Aspi01Gene38961, alsp_Aspi01Gene38962, alsp_Aspi01Gene38963, alsp_Aspi01Gene38964, alsp_Aspi01Gene38965, alsp_Aspi01Gene38967, alsp_Aspi01Gene38968, alsp_Aspi01Gene38970	alsp_Aspi01Gene40132, alsp_Aspi01Gene40133, alsp_Aspi01Gene40134	alsp_Aspi01Gene47604, alsp_Aspi01Gene47605	alsp_Aspi01Gene49677, alsp_Aspi01Gene49688, alsp_Aspi01Gene49691	alsp_Aspi01Gene50021, alsp_Aspi01Gene53115	alsp_Aspi01Gene51881	alsp_Aspi01Gene69444, alsp_Aspi01Gene69446, alsp_Aspi01Gene69448																																															alsp_Aspi01Gene23716, alsp_Aspi01Gene25313							alsp_Aspi01Gene62936	alsp_Aspi01Gene26521, alsp_Aspi01Gene27381, alsp_Aspi01Gene27383		alsp_Aspi01Gene60391, alsp_Aspi01Gene60392	alsp_Aspi01Gene13879, alsp_Aspi01Gene31078, alsp_Aspi01Gene38240, alsp_Aspi01Gene72545	alsp_Aspi01Gene41675	alsp_Aspi01Gene15091			alsp_Aspi01Gene65985, alsp_Aspi01Gene65986	alsp_Aspi01Gene67293					alsp_Aspi01Gene00364, alsp_Aspi01Gene11472, alsp_Aspi01Gene12479, alsp_Aspi01Gene19156, alsp_Aspi01Gene22968, alsp_Aspi01Gene24231, alsp_Aspi01Gene26686, alsp_Aspi01Gene27582, alsp_Aspi01Gene28448, alsp_Aspi01Gene30645, alsp_Aspi01Gene31190, alsp_Aspi01Gene33237, alsp_Aspi01Gene38145, alsp_Aspi01Gene38639, alsp_Aspi01Gene38640, alsp_Aspi01Gene38666, alsp_Aspi01Gene39949, alsp_Aspi01Gene40588, alsp_Aspi01Gene42813, alsp_Aspi01Gene43234, alsp_Aspi01Gene48606, alsp_Aspi01Gene49400, alsp_Aspi01Gene53652, alsp_Aspi01Gene59165, alsp_Aspi01Gene63990, alsp_Aspi01Gene64452, alsp_Aspi01Gene65786, alsp_Aspi01Gene65891, alsp_Aspi01Gene67683, alsp_Aspi01Gene71528	alsp_Aspi01Gene01292, alsp_Aspi01Gene02962, alsp_Aspi01Gene03628, alsp_Aspi01Gene05180, alsp_Aspi01Gene06678, alsp_Aspi01Gene07895, alsp_Aspi01Gene07995, alsp_Aspi01Gene08823, alsp_Aspi01Gene13427, alsp_Aspi01Gene19772, alsp_Aspi01Gene20395, alsp_Aspi01Gene21157, alsp_Aspi01Gene22625, alsp_Aspi01Gene24147, alsp_Aspi01Gene29140, alsp_Aspi01Gene31286, alsp_Aspi01Gene41163, alsp_Aspi01Gene43046, alsp_Aspi01Gene44719, alsp_Aspi01Gene50985, alsp_Aspi01Gene56534, alsp_Aspi01Gene56924, alsp_Aspi01Gene57393, alsp_Aspi01Gene59409, alsp_Aspi01Gene60563, alsp_Aspi01Gene60701, alsp_Aspi01Gene60702, alsp_Aspi01Gene61946, alsp_Aspi01Gene63938, alsp_Aspi01Gene65038, alsp_Aspi01Gene67926, alsp_Aspi01Gene68127, alsp_Aspi01Gene71622, alsp_Aspi01Gene71868	alsp_Aspi01Gene01315, alsp_Aspi01Gene01316, alsp_Aspi01Gene01318, alsp_Aspi01Gene01319, alsp_Aspi01Gene01320, alsp_Aspi01Gene01321, alsp_Aspi01Gene01322, alsp_Aspi01Gene25542, alsp_Aspi01Gene25543, alsp_Aspi01Gene25546, alsp_Aspi01Gene25553, alsp_Aspi01Gene25556, alsp_Aspi01Gene25557, alsp_Aspi01Gene25558, alsp_Aspi01Gene25564, alsp_Aspi01Gene25565, alsp_Aspi01Gene25566, alsp_Aspi01Gene48285	alsp_Aspi01Gene01841	alsp_Aspi01Gene02346, alsp_Aspi01Gene06424, alsp_Aspi01Gene07493, alsp_Aspi01Gene12143, alsp_Aspi01Gene12231, alsp_Aspi01Gene13920, alsp_Aspi01Gene18483, alsp_Aspi01Gene18818, alsp_Aspi01Gene24398, alsp_Aspi01Gene25357, alsp_Aspi01Gene26632, alsp_Aspi01Gene27000, alsp_Aspi01Gene31724, alsp_Aspi01Gene31726, alsp_Aspi01Gene35361, alsp_Aspi01Gene35989, alsp_Aspi01Gene36758, alsp_Aspi01Gene36761, alsp_Aspi01Gene38497, alsp_Aspi01Gene38731, alsp_Aspi01Gene41662, alsp_Aspi01Gene42160, alsp_Aspi01Gene44014, alsp_Aspi01Gene44957, alsp_Aspi01Gene45610, alsp_Aspi01Gene46733, alsp_Aspi01Gene50803, alsp_Aspi01Gene53770, alsp_Aspi01Gene59277, alsp_Aspi01Gene60607, alsp_Aspi01Gene61591, alsp_Aspi01Gene66702, alsp_Aspi01Gene66993, alsp_Aspi01Gene72359	alsp_Aspi01Gene02615, alsp_Aspi01Gene05557, alsp_Aspi01Gene06794, alsp_Aspi01Gene08806, alsp_Aspi01Gene14837, alsp_Aspi01Gene17220, alsp_Aspi01Gene18973, alsp_Aspi01Gene19853, alsp_Aspi01Gene21235, alsp_Aspi01Gene23601, alsp_Aspi01Gene23602, alsp_Aspi01Gene23607, alsp_Aspi01Gene24900, alsp_Aspi01Gene26746, alsp_Aspi01Gene31272, alsp_Aspi01Gene35366, alsp_Aspi01Gene41235, alsp_Aspi01Gene43741, alsp_Aspi01Gene45791, alsp_Aspi01Gene46983, alsp_Aspi01Gene47747, alsp_Aspi01Gene49327, alsp_Aspi01Gene51015, alsp_Aspi01Gene53215, alsp_Aspi01Gene54211, alsp_Aspi01Gene55516, alsp_Aspi01Gene56606, alsp_Aspi01Gene59284, alsp_Aspi01Gene65412, alsp_Aspi01Gene67285, alsp_Aspi01Gene72754, alsp_Aspi01Gene72755	alsp_Aspi01Gene02646, alsp_Aspi01Gene08323, alsp_Aspi01Gene11111, alsp_Aspi01Gene12445, alsp_Aspi01Gene19157, alsp_Aspi01Gene19225, alsp_Aspi01Gene20724, alsp_Aspi01Gene23393, alsp_Aspi01Gene24247, alsp_Aspi01Gene24883, alsp_Aspi01Gene26115, alsp_Aspi01Gene27305, alsp_Aspi01Gene28489, alsp_Aspi01Gene29077, alsp_Aspi01Gene30325, alsp_Aspi01Gene32061, alsp_Aspi01Gene32377, alsp_Aspi01Gene34227, alsp_Aspi01Gene35364, alsp_Aspi01Gene40534, alsp_Aspi01Gene40883, alsp_Aspi01Gene41319, alsp_Aspi01Gene43275, alsp_Aspi01Gene45737, alsp_Aspi01Gene48246, alsp_Aspi01Gene49627, alsp_Aspi01Gene52052, alsp_Aspi01Gene53042, alsp_Aspi01Gene57023, alsp_Aspi01Gene62362, alsp_Aspi01Gene63189, alsp_Aspi01Gene65443, alsp_Aspi01Gene71839, alsp_Aspi01Gene72728	alsp_Aspi01Gene02688, alsp_Aspi01Gene08119, alsp_Aspi01Gene11899, alsp_Aspi01Gene14599, alsp_Aspi01Gene14946, alsp_Aspi01Gene17343, alsp_Aspi01Gene21183, alsp_Aspi01Gene21926, alsp_Aspi01Gene22166, alsp_Aspi01Gene23359, alsp_Aspi01Gene26171, alsp_Aspi01Gene26587, alsp_Aspi01Gene26623, alsp_Aspi01Gene28218, alsp_Aspi01Gene32890, alsp_Aspi01Gene33421, alsp_Aspi01Gene33422, alsp_Aspi01Gene33423, alsp_Aspi01Gene33424, alsp_Aspi01Gene33425, alsp_Aspi01Gene36068, alsp_Aspi01Gene38550, alsp_Aspi01Gene39502, alsp_Aspi01Gene41301, alsp_Aspi01Gene42154, alsp_Aspi01Gene43104, alsp_Aspi01Gene46088, alsp_Aspi01Gene48696, alsp_Aspi01Gene49798, alsp_Aspi01Gene53554, alsp_Aspi01Gene59420, alsp_Aspi01Gene65556, alsp_Aspi01Gene68516, alsp_Aspi01Gene72278	alsp_Aspi01Gene06230, alsp_Aspi01Gene06234, alsp_Aspi01Gene06235, alsp_Aspi01Gene50741	alsp_Aspi01Gene07404, alsp_Aspi01Gene07406, alsp_Aspi01Gene07413, alsp_Aspi01Gene08590	alsp_Aspi01Gene10224, alsp_Aspi01Gene52376	alsp_Aspi01Gene12723, alsp_Aspi01Gene66633	alsp_Aspi01Gene13875, alsp_Aspi01Gene13876, alsp_Aspi01Gene13878	alsp_Aspi01Gene16246, alsp_Aspi01Gene43058	alsp_Aspi01Gene19414, alsp_Aspi01Gene21267	alsp_Aspi01Gene21842, alsp_Aspi01Gene22457, alsp_Aspi01Gene70845	alsp_Aspi01Gene38388	alsp_Aspi01Gene42437	alsp_Aspi01Gene42442, alsp_Aspi01Gene42443	alsp_Aspi01Gene45593	alsp_Aspi01Gene55646, alsp_Aspi01Gene55651, alsp_Aspi01Gene55655, alsp_Aspi01Gene55656	alsp_Aspi01Gene51489, alsp_Aspi01Gene51491	alsp_Aspi01Gene65774	alsp_Aspi01Gene68278																																																																			alsp_Aspi01Gene61545	alsp_Aspi01Gene20226	alsp_Aspi01Gene55277	alsp_Aspi01Gene08594	alsp_Aspi01Gene02001			alsp_Aspi01Gene16940, alsp_Aspi01Gene58396, alsp_Aspi01Gene70483, alsp_Aspi01Gene70500	alsp_Aspi01Gene06197		alsp_Aspi01Gene36859, alsp_Aspi01Gene36861, alsp_Aspi01Gene36866, alsp_Aspi01Gene36915, alsp_Aspi01Gene65736, alsp_Aspi01Gene65740	alsp_Aspi01Gene62509	alsp_Aspi01Gene33035	alsp_Aspi01Gene21579, alsp_Aspi01Gene31911, alsp_Aspi01Gene34069, alsp_Aspi01Gene44862	alsp_Aspi01Gene32610			alsp_Aspi01Gene60239		alsp_Aspi01Gene00409, alsp_Aspi01Gene03042, alsp_Aspi01Gene08818, alsp_Aspi01Gene09121, alsp_Aspi01Gene10693, alsp_Aspi01Gene11911, alsp_Aspi01Gene13542, alsp_Aspi01Gene17598, alsp_Aspi01Gene20951, alsp_Aspi01Gene23104, alsp_Aspi01Gene27785, alsp_Aspi01Gene31212, alsp_Aspi01Gene33033, alsp_Aspi01Gene35033, alsp_Aspi01Gene35431, alsp_Aspi01Gene36756, alsp_Aspi01Gene39627, alsp_Aspi01Gene39904, alsp_Aspi01Gene42939, alsp_Aspi01Gene43064, alsp_Aspi01Gene43108, alsp_Aspi01Gene44987, alsp_Aspi01Gene46891, alsp_Aspi01Gene47083, alsp_Aspi01Gene58836, alsp_Aspi01Gene64629, alsp_Aspi01Gene66953, alsp_Aspi01Gene67411, alsp_Aspi01Gene68182, alsp_Aspi01Gene68414, alsp_Aspi01Gene72968	alsp_Aspi01Gene00596, alsp_Aspi01Gene04905, alsp_Aspi01Gene10376, alsp_Aspi01Gene10466, alsp_Aspi01Gene13771, alsp_Aspi01Gene17347, alsp_Aspi01Gene21758, alsp_Aspi01Gene21830, alsp_Aspi01Gene21888, alsp_Aspi01Gene21922, alsp_Aspi01Gene22173, alsp_Aspi01Gene25460, alsp_Aspi01Gene28260, alsp_Aspi01Gene32254, alsp_Aspi01Gene34601, alsp_Aspi01Gene37510, alsp_Aspi01Gene40210, alsp_Aspi01Gene43349, alsp_Aspi01Gene43678, alsp_Aspi01Gene55509, alsp_Aspi01Gene55963, alsp_Aspi01Gene56060, alsp_Aspi01Gene58150, alsp_Aspi01Gene59619, alsp_Aspi01Gene60136, alsp_Aspi01Gene60620, alsp_Aspi01Gene64243, alsp_Aspi01Gene64909, alsp_Aspi01Gene67140, alsp_Aspi01Gene68418, alsp_Aspi01Gene69772, alsp_Aspi01Gene71409, alsp_Aspi01Gene72313	alsp_Aspi01Gene01025, alsp_Aspi01Gene01029, alsp_Aspi01Gene05657, alsp_Aspi01Gene07998, alsp_Aspi01Gene11637, alsp_Aspi01Gene14417, alsp_Aspi01Gene16083, alsp_Aspi01Gene16088, alsp_Aspi01Gene18410, alsp_Aspi01Gene20240, alsp_Aspi01Gene26014, alsp_Aspi01Gene26769, alsp_Aspi01Gene26793, alsp_Aspi01Gene27923, alsp_Aspi01Gene29076, alsp_Aspi01Gene29144, alsp_Aspi01Gene33116, alsp_Aspi01Gene35614, alsp_Aspi01Gene36371, alsp_Aspi01Gene43133, alsp_Aspi01Gene48270, alsp_Aspi01Gene49255, alsp_Aspi01Gene55528, alsp_Aspi01Gene56201, alsp_Aspi01Gene57434, alsp_Aspi01Gene61665, alsp_Aspi01Gene65426, alsp_Aspi01Gene66898, alsp_Aspi01Gene71088	alsp_Aspi01Gene01307, alsp_Aspi01Gene01837, alsp_Aspi01Gene02282, alsp_Aspi01Gene06720, alsp_Aspi01Gene06777, alsp_Aspi01Gene08673, alsp_Aspi01Gene09181, alsp_Aspi01Gene10156, alsp_Aspi01Gene12063, alsp_Aspi01Gene14651, alsp_Aspi01Gene16123, alsp_Aspi01Gene16565, alsp_Aspi01Gene22082, alsp_Aspi01Gene23528, alsp_Aspi01Gene24222, alsp_Aspi01Gene26751, alsp_Aspi01Gene28646, alsp_Aspi01Gene32810, alsp_Aspi01Gene39369, alsp_Aspi01Gene40339, alsp_Aspi01Gene43110, alsp_Aspi01Gene43311, alsp_Aspi01Gene45388, alsp_Aspi01Gene47468, alsp_Aspi01Gene50845, alsp_Aspi01Gene53553, alsp_Aspi01Gene54773, alsp_Aspi01Gene55154, alsp_Aspi01Gene56161, alsp_Aspi01Gene57662, alsp_Aspi01Gene59099, alsp_Aspi01Gene68343, alsp_Aspi01Gene70519	alsp_Aspi01Gene01324, alsp_Aspi01Gene03889, alsp_Aspi01Gene06879, alsp_Aspi01Gene08348, alsp_Aspi01Gene11681, alsp_Aspi01Gene12732, alsp_Aspi01Gene16658, alsp_Aspi01Gene16803, alsp_Aspi01Gene20640, alsp_Aspi01Gene25091, alsp_Aspi01Gene25780, alsp_Aspi01Gene26154, alsp_Aspi01Gene27672, alsp_Aspi01Gene32919, alsp_Aspi01Gene33177, alsp_Aspi01Gene33613, alsp_Aspi01Gene34115, alsp_Aspi01Gene40407, alsp_Aspi01Gene40632, alsp_Aspi01Gene43237, alsp_Aspi01Gene44675, alsp_Aspi01Gene44859, alsp_Aspi01Gene50935, alsp_Aspi01Gene51114, alsp_Aspi01Gene55627, alsp_Aspi01Gene56838, alsp_Aspi01Gene57739, alsp_Aspi01Gene58351, alsp_Aspi01Gene59133, alsp_Aspi01Gene67175, alsp_Aspi01Gene69964	alsp_Aspi01Gene01629, alsp_Aspi01Gene03163, alsp_Aspi01Gene04587, alsp_Aspi01Gene05881, alsp_Aspi01Gene07447, alsp_Aspi01Gene17712, alsp_Aspi01Gene21370, alsp_Aspi01Gene21509, alsp_Aspi01Gene24268, alsp_Aspi01Gene24774, alsp_Aspi01Gene32739, alsp_Aspi01Gene34405, alsp_Aspi01Gene36166, alsp_Aspi01Gene39890, alsp_Aspi01Gene40150, alsp_Aspi01Gene41665, alsp_Aspi01Gene42152, alsp_Aspi01Gene42500, alsp_Aspi01Gene43256, alsp_Aspi01Gene45483, alsp_Aspi01Gene46074, alsp_Aspi01Gene48118, alsp_Aspi01Gene48147, alsp_Aspi01Gene50875, alsp_Aspi01Gene53578, alsp_Aspi01Gene57991, alsp_Aspi01Gene60013, alsp_Aspi01Gene60356, alsp_Aspi01Gene66235, alsp_Aspi01Gene66236, alsp_Aspi01Gene70017	alsp_Aspi01Gene03506	alsp_Aspi01Gene03670, alsp_Aspi01Gene04427, alsp_Aspi01Gene05808, alsp_Aspi01Gene14310, alsp_Aspi01Gene25352, alsp_Aspi01Gene25686, alsp_Aspi01Gene25797, alsp_Aspi01Gene25942, alsp_Aspi01Gene26036, alsp_Aspi01Gene27465, alsp_Aspi01Gene28248, alsp_Aspi01Gene28590, alsp_Aspi01Gene29782, alsp_Aspi01Gene31573, alsp_Aspi01Gene34221, alsp_Aspi01Gene34668, alsp_Aspi01Gene39707, alsp_Aspi01Gene46064, alsp_Aspi01Gene48679, alsp_Aspi01Gene49099, alsp_Aspi01Gene49472, alsp_Aspi01Gene52950, alsp_Aspi01Gene54428, alsp_Aspi01Gene59627, alsp_Aspi01Gene59982, alsp_Aspi01Gene61538, alsp_Aspi01Gene62623, alsp_Aspi01Gene63918, alsp_Aspi01Gene64258, alsp_Aspi01Gene65107, alsp_Aspi01Gene70453, alsp_Aspi01Gene72153, alsp_Aspi01Gene72739	alsp_Aspi01Gene06909, alsp_Aspi01Gene07193, alsp_Aspi01Gene08251, alsp_Aspi01Gene09358, alsp_Aspi01Gene15259, alsp_Aspi01Gene15761, alsp_Aspi01Gene19301, alsp_Aspi01Gene21495, alsp_Aspi01Gene22250, alsp_Aspi01Gene22276, alsp_Aspi01Gene24843, alsp_Aspi01Gene25748, alsp_Aspi01Gene36259, alsp_Aspi01Gene36421, alsp_Aspi01Gene37189, alsp_Aspi01Gene39172, alsp_Aspi01Gene40385, alsp_Aspi01Gene44229, alsp_Aspi01Gene44310, alsp_Aspi01Gene48948, alsp_Aspi01Gene49988, alsp_Aspi01Gene51583, alsp_Aspi01Gene51830, alsp_Aspi01Gene55522, alsp_Aspi01Gene55711, alsp_Aspi01Gene58742, alsp_Aspi01Gene61826, alsp_Aspi01Gene62291, alsp_Aspi01Gene65673, alsp_Aspi01Gene66219, alsp_Aspi01Gene68404, alsp_Aspi01Gene71820, alsp_Aspi01Gene71958	alsp_Aspi01Gene07069	alsp_Aspi01Gene07213, alsp_Aspi01Gene07606, alsp_Aspi01Gene09810, alsp_Aspi01Gene16771, alsp_Aspi01Gene19971, alsp_Aspi01Gene28054, alsp_Aspi01Gene29247, alsp_Aspi01Gene32247, alsp_Aspi01Gene33473, alsp_Aspi01Gene39171, alsp_Aspi01Gene42022, alsp_Aspi01Gene42351, alsp_Aspi01Gene44464, alsp_Aspi01Gene50235, alsp_Aspi01Gene51538, alsp_Aspi01Gene53528, alsp_Aspi01Gene55965, alsp_Aspi01Gene56092, alsp_Aspi01Gene61269, alsp_Aspi01Gene62783, alsp_Aspi01Gene63567, alsp_Aspi01Gene63850, alsp_Aspi01Gene64561, alsp_Aspi01Gene67066, alsp_Aspi01Gene67765, alsp_Aspi01Gene67906, alsp_Aspi01Gene68050, alsp_Aspi01Gene69125, alsp_Aspi01Gene69214, alsp_Aspi01Gene69353, alsp_Aspi01Gene69863, alsp_Aspi01Gene70961, alsp_Aspi01Gene72574	alsp_Aspi01Gene07554, alsp_Aspi01Gene07556, alsp_Aspi01Gene46245	alsp_Aspi01Gene10753, alsp_Aspi01Gene69263	alsp_Aspi01Gene08961, alsp_Aspi01Gene49515, alsp_Aspi01Gene58814	alsp_Aspi01Gene21404	alsp_Aspi01Gene25870, alsp_Aspi01Gene33291, alsp_Aspi01Gene70943	alsp_Aspi01Gene32283	alsp_Aspi01Gene33776	alsp_Aspi01Gene35442, alsp_Aspi01Gene35444, alsp_Aspi01Gene35445, alsp_Aspi01Gene35446, alsp_Aspi01Gene35447, alsp_Aspi01Gene35448, alsp_Aspi01Gene35452, alsp_Aspi01Gene35453, alsp_Aspi01Gene35455, alsp_Aspi01Gene35459, alsp_Aspi01Gene35460, alsp_Aspi01Gene35461	alsp_Aspi01Gene37908, alsp_Aspi01Gene37914, alsp_Aspi01Gene37916, alsp_Aspi01Gene37918, alsp_Aspi01Gene37919, alsp_Aspi01Gene37925, alsp_Aspi01Gene37926, alsp_Aspi01Gene37927, alsp_Aspi01Gene37930, alsp_Aspi01Gene37937, alsp_Aspi01Gene37938, alsp_Aspi01Gene37940, alsp_Aspi01Gene37941, alsp_Aspi01Gene37942, alsp_Aspi01Gene37943, alsp_Aspi01Gene37944, alsp_Aspi01Gene37945, alsp_Aspi01Gene37946, alsp_Aspi01Gene37950, alsp_Aspi01Gene37951, alsp_Aspi01Gene37953, alsp_Aspi01Gene37959, alsp_Aspi01Gene37960, alsp_Aspi01Gene37962, alsp_Aspi01Gene66994, alsp_Aspi01Gene66995, alsp_Aspi01Gene66996, alsp_Aspi01Gene66997, alsp_Aspi01Gene72745, alsp_Aspi01Gene72746	alsp_Aspi01Gene38040	alsp_Aspi01Gene42028	alsp_Aspi01Gene48186, alsp_Aspi01Gene53330, alsp_Aspi01Gene70498	alsp_Aspi01Gene55241, alsp_Aspi01Gene55244, alsp_Aspi01Gene55247, alsp_Aspi01Gene55249, alsp_Aspi01Gene64637, alsp_Aspi01Gene64639	alsp_Aspi01Gene58498	alsp_Aspi01Gene60732	alsp_Aspi01Gene59413, alsp_Aspi01Gene59415, alsp_Aspi01Gene59416, alsp_Aspi01Gene59417, alsp_Aspi01Gene59418	alsp_Aspi01Gene68881																																																																													alsp_Aspi01Gene27735		alsp_Aspi01Gene70811				alsp_Aspi01Gene32566		alsp_Aspi01Gene00395, alsp_Aspi01Gene02108, alsp_Aspi01Gene10050, alsp_Aspi01Gene12608, alsp_Aspi01Gene19030, alsp_Aspi01Gene19936, alsp_Aspi01Gene33871, alsp_Aspi01Gene47979, alsp_Aspi01Gene49833, alsp_Aspi01Gene68315, alsp_Aspi01Gene69258	alsp_Aspi01Gene00436, alsp_Aspi01Gene01515, alsp_Aspi01Gene03885, alsp_Aspi01Gene04429, alsp_Aspi01Gene04783, alsp_Aspi01Gene06397, alsp_Aspi01Gene07418, alsp_Aspi01Gene08692, alsp_Aspi01Gene10274, alsp_Aspi01Gene15593, alsp_Aspi01Gene17100, alsp_Aspi01Gene23028, alsp_Aspi01Gene24484, alsp_Aspi01Gene26476, alsp_Aspi01Gene27909, alsp_Aspi01Gene31288, alsp_Aspi01Gene34808, alsp_Aspi01Gene39230, alsp_Aspi01Gene39264, alsp_Aspi01Gene40115, alsp_Aspi01Gene44136, alsp_Aspi01Gene46343, alsp_Aspi01Gene49025, alsp_Aspi01Gene49511, alsp_Aspi01Gene51337, alsp_Aspi01Gene51856, alsp_Aspi01Gene54052, alsp_Aspi01Gene56649, alsp_Aspi01Gene59885, alsp_Aspi01Gene60445, alsp_Aspi01Gene62107, alsp_Aspi01Gene68475	alsp_Aspi01Gene00659, alsp_Aspi01Gene06087, alsp_Aspi01Gene06654, alsp_Aspi01Gene09222, alsp_Aspi01Gene09267, alsp_Aspi01Gene13257, alsp_Aspi01Gene17450, alsp_Aspi01Gene18497, alsp_Aspi01Gene21680, alsp_Aspi01Gene21985, alsp_Aspi01Gene33136, alsp_Aspi01Gene34332, alsp_Aspi01Gene34994, alsp_Aspi01Gene40948, alsp_Aspi01Gene40968, alsp_Aspi01Gene40969, alsp_Aspi01Gene41299, alsp_Aspi01Gene42415, alsp_Aspi01Gene42521, alsp_Aspi01Gene42858, alsp_Aspi01Gene45455, alsp_Aspi01Gene56163, alsp_Aspi01Gene60385, alsp_Aspi01Gene61075, alsp_Aspi01Gene61209, alsp_Aspi01Gene63793, alsp_Aspi01Gene65973, alsp_Aspi01Gene66302, alsp_Aspi01Gene69722, alsp_Aspi01Gene69733, alsp_Aspi01Gene71243, alsp_Aspi01Gene72047	alsp_Aspi01Gene00865, alsp_Aspi01Gene14641	alsp_Aspi01Gene01431, alsp_Aspi01Gene08913, alsp_Aspi01Gene13128, alsp_Aspi01Gene13714, alsp_Aspi01Gene19004, alsp_Aspi01Gene19238, alsp_Aspi01Gene21683, alsp_Aspi01Gene22155, alsp_Aspi01Gene37615, alsp_Aspi01Gene40059, alsp_Aspi01Gene40174, alsp_Aspi01Gene42039, alsp_Aspi01Gene46653, alsp_Aspi01Gene49234, alsp_Aspi01Gene49903, alsp_Aspi01Gene51490, alsp_Aspi01Gene51802, alsp_Aspi01Gene53053, alsp_Aspi01Gene54154, alsp_Aspi01Gene54529, alsp_Aspi01Gene56100, alsp_Aspi01Gene56319, alsp_Aspi01Gene58489, alsp_Aspi01Gene61332, alsp_Aspi01Gene63029, alsp_Aspi01Gene65734, alsp_Aspi01Gene67375, alsp_Aspi01Gene67704, alsp_Aspi01Gene68255	alsp_Aspi01Gene04012, alsp_Aspi01Gene07601, alsp_Aspi01Gene08418, alsp_Aspi01Gene09282, alsp_Aspi01Gene12262, alsp_Aspi01Gene15995, alsp_Aspi01Gene16440, alsp_Aspi01Gene18634, alsp_Aspi01Gene18636, alsp_Aspi01Gene19783, alsp_Aspi01Gene19862, alsp_Aspi01Gene22950, alsp_Aspi01Gene28952, alsp_Aspi01Gene31709, alsp_Aspi01Gene32497, alsp_Aspi01Gene40523, alsp_Aspi01Gene40820, alsp_Aspi01Gene42171, alsp_Aspi01Gene42246, alsp_Aspi01Gene42662, alsp_Aspi01Gene47009, alsp_Aspi01Gene49391, alsp_Aspi01Gene49392, alsp_Aspi01Gene51817, alsp_Aspi01Gene57744, alsp_Aspi01Gene58070, alsp_Aspi01Gene58978, alsp_Aspi01Gene61227, alsp_Aspi01Gene61512, alsp_Aspi01Gene65070, alsp_Aspi01Gene66422, alsp_Aspi01Gene68956	alsp_Aspi01Gene05731, alsp_Aspi01Gene05798, alsp_Aspi01Gene05803, alsp_Aspi01Gene05804, alsp_Aspi01Gene22830, alsp_Aspi01Gene22831, alsp_Aspi01Gene23846, alsp_Aspi01Gene23849, alsp_Aspi01Gene42929, alsp_Aspi01Gene45729, alsp_Aspi01Gene45732, alsp_Aspi01Gene48715, alsp_Aspi01Gene48716, alsp_Aspi01Gene48717, alsp_Aspi01Gene48719, alsp_Aspi01Gene48720, alsp_Aspi01Gene48721, alsp_Aspi01Gene48724, alsp_Aspi01Gene48726, alsp_Aspi01Gene48727, alsp_Aspi01Gene48728, alsp_Aspi01Gene48729, alsp_Aspi01Gene48734, alsp_Aspi01Gene48736, alsp_Aspi01Gene48737	alsp_Aspi01Gene07545, alsp_Aspi01Gene07546, alsp_Aspi01Gene70965	alsp_Aspi01Gene09872, alsp_Aspi01Gene12959, alsp_Aspi01Gene14680, alsp_Aspi01Gene14697, alsp_Aspi01Gene14754, alsp_Aspi01Gene14757, alsp_Aspi01Gene14758, alsp_Aspi01Gene14783, alsp_Aspi01Gene17428, alsp_Aspi01Gene18556, alsp_Aspi01Gene26888, alsp_Aspi01Gene31183, alsp_Aspi01Gene31463, alsp_Aspi01Gene41390, alsp_Aspi01Gene41394, alsp_Aspi01Gene45633, alsp_Aspi01Gene47245, alsp_Aspi01Gene49005, alsp_Aspi01Gene52383, alsp_Aspi01Gene52388, alsp_Aspi01Gene52761, alsp_Aspi01Gene52762, alsp_Aspi01Gene52766, alsp_Aspi01Gene52771, alsp_Aspi01Gene52832, alsp_Aspi01Gene52842, alsp_Aspi01Gene52995, alsp_Aspi01Gene54066, alsp_Aspi01Gene55812, alsp_Aspi01Gene55820, alsp_Aspi01Gene55827, alsp_Aspi01Gene55829	alsp_Aspi01Gene19786, alsp_Aspi01Gene19802, alsp_Aspi01Gene21703, alsp_Aspi01Gene41757, alsp_Aspi01Gene45585, alsp_Aspi01Gene51975, alsp_Aspi01Gene64754, alsp_Aspi01Gene64756, alsp_Aspi01Gene64759, alsp_Aspi01Gene64766	alsp_Aspi01Gene22125, alsp_Aspi01Gene70450	alsp_Aspi01Gene18340	alsp_Aspi01Gene18791, alsp_Aspi01Gene22835, alsp_Aspi01Gene35370, alsp_Aspi01Gene41094, alsp_Aspi01Gene49927, alsp_Aspi01Gene66140, alsp_Aspi01Gene66143	alsp_Aspi01Gene20850, alsp_Aspi01Gene57201	alsp_Aspi01Gene28769	alsp_Aspi01Gene26426	alsp_Aspi01Gene34956																																																																																	alsp_Aspi01Gene28620, alsp_Aspi01Gene28628	alsp_Aspi01Gene41951, alsp_Aspi01Gene41952	alsp_Aspi01Gene65775	alsp_Aspi01Gene27466	alsp_Aspi01Gene32513	alsp_Aspi01Gene63581, alsp_Aspi01Gene63582					alsp_Aspi01Gene06966, alsp_Aspi01Gene14896, alsp_Aspi01Gene65067	alsp_Aspi01Gene70424, alsp_Aspi01Gene70425	alsp_Aspi01Gene32677	alsp_Aspi01Gene00472		alsp_Aspi01Gene11034	alsp_Aspi01Gene32860, alsp_Aspi01Gene32868, alsp_Aspi01Gene32870, alsp_Aspi01Gene32871, alsp_Aspi01Gene32872, alsp_Aspi01Gene32873, alsp_Aspi01Gene32877, alsp_Aspi01Gene32878, alsp_Aspi01Gene32883				alsp_Aspi01Gene00094, alsp_Aspi01Gene02614, alsp_Aspi01Gene02919, alsp_Aspi01Gene02923, alsp_Aspi01Gene05404, alsp_Aspi01Gene05405, alsp_Aspi01Gene07146, alsp_Aspi01Gene07380, alsp_Aspi01Gene11402, alsp_Aspi01Gene11826, alsp_Aspi01Gene16507, alsp_Aspi01Gene21409, alsp_Aspi01Gene21936, alsp_Aspi01Gene21977, alsp_Aspi01Gene26802, alsp_Aspi01Gene27456, alsp_Aspi01Gene37756, alsp_Aspi01Gene37757, alsp_Aspi01Gene41886, alsp_Aspi01Gene42714, alsp_Aspi01Gene47227, alsp_Aspi01Gene47676, alsp_Aspi01Gene60654, alsp_Aspi01Gene64595, alsp_Aspi01Gene66645, alsp_Aspi01Gene66884, alsp_Aspi01Gene67212, alsp_Aspi01Gene71214, alsp_Aspi01Gene71215, alsp_Aspi01Gene71218, alsp_Aspi01Gene71219	alsp_Aspi01Gene00576, alsp_Aspi01Gene02057, alsp_Aspi01Gene10925, alsp_Aspi01Gene20217, alsp_Aspi01Gene21104, alsp_Aspi01Gene21424, alsp_Aspi01Gene27282, alsp_Aspi01Gene31295, alsp_Aspi01Gene31296, alsp_Aspi01Gene33220, alsp_Aspi01Gene33262, alsp_Aspi01Gene33737, alsp_Aspi01Gene38782, alsp_Aspi01Gene39819, alsp_Aspi01Gene43351, alsp_Aspi01Gene47072, alsp_Aspi01Gene49577, alsp_Aspi01Gene51793, alsp_Aspi01Gene55852, alsp_Aspi01Gene58148, alsp_Aspi01Gene60270, alsp_Aspi01Gene68455, alsp_Aspi01Gene69502	alsp_Aspi01Gene01662, alsp_Aspi01Gene08555	alsp_Aspi01Gene03043, alsp_Aspi01Gene27517, alsp_Aspi01Gene43939, alsp_Aspi01Gene43940, alsp_Aspi01Gene43942, alsp_Aspi01Gene43948, alsp_Aspi01Gene54366, alsp_Aspi01Gene54367, alsp_Aspi01Gene54368, alsp_Aspi01Gene54383, alsp_Aspi01Gene54384, alsp_Aspi01Gene71659, alsp_Aspi01Gene71662	alsp_Aspi01Gene06227, alsp_Aspi01Gene42459	alsp_Aspi01Gene07933	alsp_Aspi01Gene08071, alsp_Aspi01Gene23180, alsp_Aspi01Gene29321, alsp_Aspi01Gene35583, alsp_Aspi01Gene37678, alsp_Aspi01Gene39173, alsp_Aspi01Gene40232, alsp_Aspi01Gene55160	alsp_Aspi01Gene09016	alsp_Aspi01Gene09261, alsp_Aspi01Gene09262, alsp_Aspi01Gene09264, alsp_Aspi01Gene25294, alsp_Aspi01Gene28128, alsp_Aspi01Gene31475, alsp_Aspi01Gene45268, alsp_Aspi01Gene45269, alsp_Aspi01Gene56626, alsp_Aspi01Gene57461, alsp_Aspi01Gene57464, alsp_Aspi01Gene57465, alsp_Aspi01Gene57469, alsp_Aspi01Gene57471, alsp_Aspi01Gene57472, alsp_Aspi01Gene57475, alsp_Aspi01Gene57478, alsp_Aspi01Gene57479, alsp_Aspi01Gene57560, alsp_Aspi01Gene57561, alsp_Aspi01Gene57562, alsp_Aspi01Gene57563, alsp_Aspi01Gene58216, alsp_Aspi01Gene58217, alsp_Aspi01Gene58218, alsp_Aspi01Gene58219, alsp_Aspi01Gene68798, alsp_Aspi01Gene68799, alsp_Aspi01Gene68800	alsp_Aspi01Gene09661	alsp_Aspi01Gene12393, alsp_Aspi01Gene12395	alsp_Aspi01Gene13284, alsp_Aspi01Gene13285	alsp_Aspi01Gene16135, alsp_Aspi01Gene16137, alsp_Aspi01Gene48572, alsp_Aspi01Gene70102	alsp_Aspi01Gene21736, alsp_Aspi01Gene33942	alsp_Aspi01Gene20712	alsp_Aspi01Gene29396, alsp_Aspi01Gene41315, alsp_Aspi01Gene48801, alsp_Aspi01Gene56101, alsp_Aspi01Gene56104, alsp_Aspi01Gene61878	alsp_Aspi01Gene31485	alsp_Aspi01Gene34840	alsp_Aspi01Gene38512, alsp_Aspi01Gene38513, alsp_Aspi01Gene38514, alsp_Aspi01Gene38515, alsp_Aspi01Gene38527, alsp_Aspi01Gene38528, alsp_Aspi01Gene38547, alsp_Aspi01Gene38549	alsp_Aspi01Gene42450	alsp_Aspi01Gene44519, alsp_Aspi01Gene44520, alsp_Aspi01Gene44533, alsp_Aspi01Gene61886, alsp_Aspi01Gene61888, alsp_Aspi01Gene61890, alsp_Aspi01Gene61892, alsp_Aspi01Gene61893	alsp_Aspi01Gene50059	alsp_Aspi01Gene50681, alsp_Aspi01Gene50683	alsp_Aspi01Gene53913	alsp_Aspi01Gene51359, alsp_Aspi01Gene55050, alsp_Aspi01Gene60774, alsp_Aspi01Gene67677	alsp_Aspi01Gene51542, alsp_Aspi01Gene51544	alsp_Aspi01Gene56550	alsp_Aspi01Gene69075	alsp_Aspi01Gene66483, alsp_Aspi01Gene66485	alsp_Aspi01Gene68687, alsp_Aspi01Gene68690, alsp_Aspi01Gene68691, alsp_Aspi01Gene68692, alsp_Aspi01Gene68693, alsp_Aspi01Gene68694, alsp_Aspi01Gene68695, alsp_Aspi01Gene68696, alsp_Aspi01Gene68697, alsp_Aspi01Gene68698, alsp_Aspi01Gene68699, alsp_Aspi01Gene68701, alsp_Aspi01Gene68702, alsp_Aspi01Gene68704, alsp_Aspi01Gene68705, alsp_Aspi01Gene68706, alsp_Aspi01Gene68707, alsp_Aspi01Gene68708, alsp_Aspi01Gene68711, alsp_Aspi01Gene68712, alsp_Aspi01Gene68717, alsp_Aspi01Gene68718, alsp_Aspi01Gene68719, alsp_Aspi01Gene68723, alsp_Aspi01Gene68724, alsp_Aspi01Gene68725	alsp_Aspi01Gene67473, alsp_Aspi01Gene67474, alsp_Aspi01Gene67475, alsp_Aspi01Gene67477	alsp_Aspi01Gene72197																																																																											alsp_Aspi01Gene21718, alsp_Aspi01Gene21719		alsp_Aspi01Gene00357, alsp_Aspi01Gene00359		alsp_Aspi01Gene25975	alsp_Aspi01Gene34184	alsp_Aspi01Gene18509	alsp_Aspi01Gene13472, alsp_Aspi01Gene52690	alsp_Aspi01Gene48681	alsp_Aspi01Gene20971			alsp_Aspi01Gene20690, alsp_Aspi01Gene43810	alsp_Aspi01Gene49074, alsp_Aspi01Gene57505	alsp_Aspi01Gene00136, alsp_Aspi01Gene06427, alsp_Aspi01Gene11389, alsp_Aspi01Gene15932, alsp_Aspi01Gene19158, alsp_Aspi01Gene20031, alsp_Aspi01Gene21218, alsp_Aspi01Gene21833, alsp_Aspi01Gene33758, alsp_Aspi01Gene35025, alsp_Aspi01Gene35084, alsp_Aspi01Gene38715, alsp_Aspi01Gene39028, alsp_Aspi01Gene39988, alsp_Aspi01Gene44887, alsp_Aspi01Gene44890, alsp_Aspi01Gene44892, alsp_Aspi01Gene46535, alsp_Aspi01Gene48045, alsp_Aspi01Gene50805, alsp_Aspi01Gene51177, alsp_Aspi01Gene51227, alsp_Aspi01Gene51869, alsp_Aspi01Gene55083, alsp_Aspi01Gene59044, alsp_Aspi01Gene60327, alsp_Aspi01Gene66044, alsp_Aspi01Gene67730, alsp_Aspi01Gene68140, alsp_Aspi01Gene69836	alsp_Aspi01Gene00664, alsp_Aspi01Gene01872, alsp_Aspi01Gene02611, alsp_Aspi01Gene04474, alsp_Aspi01Gene04838, alsp_Aspi01Gene08683, alsp_Aspi01Gene17158, alsp_Aspi01Gene21323, alsp_Aspi01Gene23174, alsp_Aspi01Gene28841, alsp_Aspi01Gene32008, alsp_Aspi01Gene36345, alsp_Aspi01Gene39058, alsp_Aspi01Gene39775, alsp_Aspi01Gene40869, alsp_Aspi01Gene42659, alsp_Aspi01Gene50007, alsp_Aspi01Gene51480, alsp_Aspi01Gene52627, alsp_Aspi01Gene55380, alsp_Aspi01Gene55709, alsp_Aspi01Gene56093, alsp_Aspi01Gene57599, alsp_Aspi01Gene60958, alsp_Aspi01Gene61601, alsp_Aspi01Gene66480, alsp_Aspi01Gene69063, alsp_Aspi01Gene71042, alsp_Aspi01Gene71043, alsp_Aspi01Gene71044	alsp_Aspi01Gene00794, alsp_Aspi01Gene04124, alsp_Aspi01Gene05607, alsp_Aspi01Gene11690, alsp_Aspi01Gene11693, alsp_Aspi01Gene12221, alsp_Aspi01Gene15460, alsp_Aspi01Gene15967, alsp_Aspi01Gene24201, alsp_Aspi01Gene24203, alsp_Aspi01Gene27026, alsp_Aspi01Gene29693, alsp_Aspi01Gene36160, alsp_Aspi01Gene36162, alsp_Aspi01Gene36905, alsp_Aspi01Gene44404, alsp_Aspi01Gene46354, alsp_Aspi01Gene51506, alsp_Aspi01Gene53312, alsp_Aspi01Gene57483, alsp_Aspi01Gene59041, alsp_Aspi01Gene61567, alsp_Aspi01Gene63065	alsp_Aspi01Gene00884, alsp_Aspi01Gene00885, alsp_Aspi01Gene00890	alsp_Aspi01Gene01243, alsp_Aspi01Gene09620, alsp_Aspi01Gene09624, alsp_Aspi01Gene09629, alsp_Aspi01Gene28490, alsp_Aspi01Gene28497, alsp_Aspi01Gene47877	alsp_Aspi01Gene01888, alsp_Aspi01Gene02931, alsp_Aspi01Gene07552, alsp_Aspi01Gene12275, alsp_Aspi01Gene12289, alsp_Aspi01Gene13989, alsp_Aspi01Gene16412, alsp_Aspi01Gene17279, alsp_Aspi01Gene19680, alsp_Aspi01Gene21347, alsp_Aspi01Gene22410, alsp_Aspi01Gene22417, alsp_Aspi01Gene25327, alsp_Aspi01Gene26006, alsp_Aspi01Gene26387, alsp_Aspi01Gene37173, alsp_Aspi01Gene37257, alsp_Aspi01Gene37320, alsp_Aspi01Gene42419, alsp_Aspi01Gene48337, alsp_Aspi01Gene50496, alsp_Aspi01Gene53641, alsp_Aspi01Gene62952, alsp_Aspi01Gene70660, alsp_Aspi01Gene72787	alsp_Aspi01Gene02055, alsp_Aspi01Gene04250, alsp_Aspi01Gene09793, alsp_Aspi01Gene11645, alsp_Aspi01Gene13789, alsp_Aspi01Gene13964, alsp_Aspi01Gene22550, alsp_Aspi01Gene24834, alsp_Aspi01Gene35969, alsp_Aspi01Gene36046, alsp_Aspi01Gene36276, alsp_Aspi01Gene45244, alsp_Aspi01Gene46279, alsp_Aspi01Gene50698, alsp_Aspi01Gene56178, alsp_Aspi01Gene58705, alsp_Aspi01Gene59321, alsp_Aspi01Gene68813	alsp_Aspi01Gene02251, alsp_Aspi01Gene02478, alsp_Aspi01Gene06077, alsp_Aspi01Gene15315, alsp_Aspi01Gene15520, alsp_Aspi01Gene16644, alsp_Aspi01Gene19175, alsp_Aspi01Gene19190, alsp_Aspi01Gene19347, alsp_Aspi01Gene21315, alsp_Aspi01Gene21528, alsp_Aspi01Gene24871, alsp_Aspi01Gene26556, alsp_Aspi01Gene26712, alsp_Aspi01Gene27764, alsp_Aspi01Gene29231, alsp_Aspi01Gene38482, alsp_Aspi01Gene40010, alsp_Aspi01Gene42218, alsp_Aspi01Gene44016, alsp_Aspi01Gene45184, alsp_Aspi01Gene45883, alsp_Aspi01Gene47007, alsp_Aspi01Gene47932, alsp_Aspi01Gene54806, alsp_Aspi01Gene59175, alsp_Aspi01Gene59929, alsp_Aspi01Gene61427, alsp_Aspi01Gene67267, alsp_Aspi01Gene67349	alsp_Aspi01Gene02788, alsp_Aspi01Gene02789, alsp_Aspi01Gene02790, alsp_Aspi01Gene07942, alsp_Aspi01Gene07966, alsp_Aspi01Gene07967, alsp_Aspi01Gene08248, alsp_Aspi01Gene08249, alsp_Aspi01Gene15114, alsp_Aspi01Gene23983, alsp_Aspi01Gene30891, alsp_Aspi01Gene30892, alsp_Aspi01Gene31161, alsp_Aspi01Gene31168, alsp_Aspi01Gene31169, alsp_Aspi01Gene31184, alsp_Aspi01Gene50840, alsp_Aspi01Gene50856, alsp_Aspi01Gene50858, alsp_Aspi01Gene51810, alsp_Aspi01Gene51811, alsp_Aspi01Gene51812, alsp_Aspi01Gene54016, alsp_Aspi01Gene54044, alsp_Aspi01Gene54045, alsp_Aspi01Gene54055, alsp_Aspi01Gene54057, alsp_Aspi01Gene54058, alsp_Aspi01Gene54067, alsp_Aspi01Gene54068	alsp_Aspi01Gene04666, alsp_Aspi01Gene08591, alsp_Aspi01Gene11748, alsp_Aspi01Gene12068, alsp_Aspi01Gene12069, alsp_Aspi01Gene12264, alsp_Aspi01Gene12448, alsp_Aspi01Gene12841, alsp_Aspi01Gene12843, alsp_Aspi01Gene12918, alsp_Aspi01Gene17584, alsp_Aspi01Gene19634, alsp_Aspi01Gene20141, alsp_Aspi01Gene29552, alsp_Aspi01Gene33281, alsp_Aspi01Gene33305, alsp_Aspi01Gene33308, alsp_Aspi01Gene36762, alsp_Aspi01Gene39812, alsp_Aspi01Gene39846, alsp_Aspi01Gene45802, alsp_Aspi01Gene50871, alsp_Aspi01Gene51833, alsp_Aspi01Gene52282, alsp_Aspi01Gene54820, alsp_Aspi01Gene67287, alsp_Aspi01Gene67630, alsp_Aspi01Gene68162, alsp_Aspi01Gene69870, alsp_Aspi01Gene70864	alsp_Aspi01Gene06150, alsp_Aspi01Gene07324, alsp_Aspi01Gene08637, alsp_Aspi01Gene14678, alsp_Aspi01Gene19583, alsp_Aspi01Gene20351, alsp_Aspi01Gene21100, alsp_Aspi01Gene21732, alsp_Aspi01Gene31603, alsp_Aspi01Gene40136, alsp_Aspi01Gene48000, alsp_Aspi01Gene63849, alsp_Aspi01Gene64323, alsp_Aspi01Gene72531, alsp_Aspi01Gene72778	alsp_Aspi01Gene06281, alsp_Aspi01Gene24233, alsp_Aspi01Gene60969, alsp_Aspi01Gene71636	alsp_Aspi01Gene06859	alsp_Aspi01Gene15426, alsp_Aspi01Gene54466, alsp_Aspi01Gene69401	alsp_Aspi01Gene15838	alsp_Aspi01Gene21601, alsp_Aspi01Gene21602, alsp_Aspi01Gene21604, alsp_Aspi01Gene21605, alsp_Aspi01Gene21609	alsp_Aspi01Gene39858	alsp_Aspi01Gene42250, alsp_Aspi01Gene42251, alsp_Aspi01Gene42252	alsp_Aspi01Gene43413, alsp_Aspi01Gene45211, alsp_Aspi01Gene60214, alsp_Aspi01Gene69676	alsp_Aspi01Gene45590	alsp_Aspi01Gene55607	alsp_Aspi01Gene51093	alsp_Aspi01Gene51358	alsp_Aspi01Gene67791	alsp_Aspi01Gene72360																																																																																																		alsp_Aspi01Gene01859, alsp_Aspi01Gene03338, alsp_Aspi01Gene09074, alsp_Aspi01Gene41537, alsp_Aspi01Gene47074	alsp_Aspi01Gene06422	alsp_Aspi01Gene46172								alsp_Aspi01Gene18035				alsp_Aspi01Gene14318			alsp_Aspi01Gene25610	alsp_Aspi01Gene42387, alsp_Aspi01Gene62382, alsp_Aspi01Gene62599	alsp_Aspi01Gene00459, alsp_Aspi01Gene04574, alsp_Aspi01Gene08792, alsp_Aspi01Gene10974, alsp_Aspi01Gene18416, alsp_Aspi01Gene22546, alsp_Aspi01Gene25839, alsp_Aspi01Gene34091, alsp_Aspi01Gene38284, alsp_Aspi01Gene39587, alsp_Aspi01Gene39909, alsp_Aspi01Gene43252, alsp_Aspi01Gene43875, alsp_Aspi01Gene43952, alsp_Aspi01Gene46721, alsp_Aspi01Gene46780, alsp_Aspi01Gene47511, alsp_Aspi01Gene49518, alsp_Aspi01Gene51195, alsp_Aspi01Gene56891, alsp_Aspi01Gene58366, alsp_Aspi01Gene67444, alsp_Aspi01Gene68286, alsp_Aspi01Gene69023, alsp_Aspi01Gene70148, alsp_Aspi01Gene70149	alsp_Aspi01Gene00760, alsp_Aspi01Gene00762, alsp_Aspi01Gene01428, alsp_Aspi01Gene03345, alsp_Aspi01Gene07630, alsp_Aspi01Gene10734, alsp_Aspi01Gene10738, alsp_Aspi01Gene11706, alsp_Aspi01Gene18521, alsp_Aspi01Gene19391, alsp_Aspi01Gene20261, alsp_Aspi01Gene21493, alsp_Aspi01Gene26010, alsp_Aspi01Gene30502, alsp_Aspi01Gene32760, alsp_Aspi01Gene46503, alsp_Aspi01Gene47944, alsp_Aspi01Gene47964, alsp_Aspi01Gene49010, alsp_Aspi01Gene49016, alsp_Aspi01Gene52502, alsp_Aspi01Gene52671, alsp_Aspi01Gene54653, alsp_Aspi01Gene54903, alsp_Aspi01Gene55299, alsp_Aspi01Gene61942, alsp_Aspi01Gene63737, alsp_Aspi01Gene66454	alsp_Aspi01Gene00863, alsp_Aspi01Gene06936, alsp_Aspi01Gene07015, alsp_Aspi01Gene07017, alsp_Aspi01Gene07050, alsp_Aspi01Gene14624, alsp_Aspi01Gene14629, alsp_Aspi01Gene14632, alsp_Aspi01Gene14647, alsp_Aspi01Gene14773, alsp_Aspi01Gene18899, alsp_Aspi01Gene20892, alsp_Aspi01Gene30265, alsp_Aspi01Gene33620, alsp_Aspi01Gene36688, alsp_Aspi01Gene36705, alsp_Aspi01Gene48262, alsp_Aspi01Gene50472, alsp_Aspi01Gene50866, alsp_Aspi01Gene52380, alsp_Aspi01Gene52381, alsp_Aspi01Gene52493, alsp_Aspi01Gene52499, alsp_Aspi01Gene52503, alsp_Aspi01Gene52506, alsp_Aspi01Gene52755, alsp_Aspi01Gene58599, alsp_Aspi01Gene69658	alsp_Aspi01Gene01452, alsp_Aspi01Gene03626, alsp_Aspi01Gene07291, alsp_Aspi01Gene07937, alsp_Aspi01Gene11576, alsp_Aspi01Gene12456, alsp_Aspi01Gene17485, alsp_Aspi01Gene18338, alsp_Aspi01Gene20584, alsp_Aspi01Gene25360, alsp_Aspi01Gene26130, alsp_Aspi01Gene34429, alsp_Aspi01Gene35884, alsp_Aspi01Gene44717, alsp_Aspi01Gene45602, alsp_Aspi01Gene47489, alsp_Aspi01Gene48996, alsp_Aspi01Gene49493, alsp_Aspi01Gene49964, alsp_Aspi01Gene50336, alsp_Aspi01Gene52672, alsp_Aspi01Gene54646, alsp_Aspi01Gene57194, alsp_Aspi01Gene61692, alsp_Aspi01Gene63538, alsp_Aspi01Gene65894, alsp_Aspi01Gene70356, alsp_Aspi01Gene71522, alsp_Aspi01Gene72142	alsp_Aspi01Gene02853	alsp_Aspi01Gene06781, alsp_Aspi01Gene06782, alsp_Aspi01Gene08588, alsp_Aspi01Gene08589, alsp_Aspi01Gene09326, alsp_Aspi01Gene10618, alsp_Aspi01Gene16938, alsp_Aspi01Gene16939, alsp_Aspi01Gene18660, alsp_Aspi01Gene18661, alsp_Aspi01Gene22813, alsp_Aspi01Gene23818, alsp_Aspi01Gene23819, alsp_Aspi01Gene26619, alsp_Aspi01Gene32923, alsp_Aspi01Gene32924, alsp_Aspi01Gene44883, alsp_Aspi01Gene44884, alsp_Aspi01Gene44885, alsp_Aspi01Gene54564, alsp_Aspi01Gene59158	alsp_Aspi01Gene11928, alsp_Aspi01Gene17830, alsp_Aspi01Gene42265, alsp_Aspi01Gene51479, alsp_Aspi01Gene55814, alsp_Aspi01Gene55842	alsp_Aspi01Gene12747	alsp_Aspi01Gene13737	alsp_Aspi01Gene14021, alsp_Aspi01Gene14022, alsp_Aspi01Gene14024, alsp_Aspi01Gene14026, alsp_Aspi01Gene14027, alsp_Aspi01Gene40671, alsp_Aspi01Gene42595, alsp_Aspi01Gene42596, alsp_Aspi01Gene42597, alsp_Aspi01Gene42609, alsp_Aspi01Gene42611, alsp_Aspi01Gene42614, alsp_Aspi01Gene42618, alsp_Aspi01Gene42620, alsp_Aspi01Gene45418	alsp_Aspi01Gene16228	alsp_Aspi01Gene22450	alsp_Aspi01Gene19858, alsp_Aspi01Gene19863, alsp_Aspi01Gene23268, alsp_Aspi01Gene36675, alsp_Aspi01Gene39515, alsp_Aspi01Gene41910, alsp_Aspi01Gene46110, alsp_Aspi01Gene71125	alsp_Aspi01Gene19434	alsp_Aspi01Gene16576, alsp_Aspi01Gene16668, alsp_Aspi01Gene16669, alsp_Aspi01Gene16670, alsp_Aspi01Gene16671, alsp_Aspi01Gene53232, alsp_Aspi01Gene53264	alsp_Aspi01Gene29331	alsp_Aspi01Gene39210, alsp_Aspi01Gene39211, alsp_Aspi01Gene39213, alsp_Aspi01Gene39221, alsp_Aspi01Gene39222, alsp_Aspi01Gene39228, alsp_Aspi01Gene39229, alsp_Aspi01Gene39239, alsp_Aspi01Gene39243, alsp_Aspi01Gene39244, alsp_Aspi01Gene39245, alsp_Aspi01Gene39248, alsp_Aspi01Gene39249, alsp_Aspi01Gene39250, alsp_Aspi01Gene39251, alsp_Aspi01Gene39252, alsp_Aspi01Gene39253, alsp_Aspi01Gene39274, alsp_Aspi01Gene39281, alsp_Aspi01Gene39282, alsp_Aspi01Gene39283, alsp_Aspi01Gene39284, alsp_Aspi01Gene39285	alsp_Aspi01Gene54129	alsp_Aspi01Gene57542, alsp_Aspi01Gene57543, alsp_Aspi01Gene64073, alsp_Aspi01Gene64074	alsp_Aspi01Gene58806, alsp_Aspi01Gene67812	alsp_Aspi01Gene63234, alsp_Aspi01Gene63236, alsp_Aspi01Gene63239, alsp_Aspi01Gene63240, alsp_Aspi01Gene63241, alsp_Aspi01Gene63242, alsp_Aspi01Gene63243, alsp_Aspi01Gene63250, alsp_Aspi01Gene63251, alsp_Aspi01Gene63253, alsp_Aspi01Gene63258, alsp_Aspi01Gene63261, alsp_Aspi01Gene63262, alsp_Aspi01Gene63269, alsp_Aspi01Gene63271, alsp_Aspi01Gene63272, alsp_Aspi01Gene63273, alsp_Aspi01Gene63274, alsp_Aspi01Gene63275, alsp_Aspi01Gene63276	alsp_Aspi01Gene63498	alsp_Aspi01Gene69441	alsp_Aspi01Gene69506, alsp_Aspi01Gene69507, alsp_Aspi01Gene69508	alsp_Aspi01Gene64864	alsp_Aspi01Gene69731	alsp_Aspi01Gene70673	alsp_Aspi01Gene67451																																																																																												alsp_Aspi01Gene36958, alsp_Aspi01Gene36962, alsp_Aspi01Gene36967, alsp_Aspi01Gene36972			alsp_Aspi01Gene41928		alsp_Aspi01Gene27497					alsp_Aspi01Gene65490						alsp_Aspi01Gene01702	alsp_Aspi01Gene22977					alsp_Aspi01Gene10419, alsp_Aspi01Gene10420, alsp_Aspi01Gene24867, alsp_Aspi01Gene64057	alsp_Aspi01Gene00124, alsp_Aspi01Gene00946, alsp_Aspi01Gene02182, alsp_Aspi01Gene02358, alsp_Aspi01Gene02456, alsp_Aspi01Gene09019, alsp_Aspi01Gene09590, alsp_Aspi01Gene13593, alsp_Aspi01Gene16286, alsp_Aspi01Gene16580, alsp_Aspi01Gene21262, alsp_Aspi01Gene22593, alsp_Aspi01Gene24427, alsp_Aspi01Gene27762, alsp_Aspi01Gene32995, alsp_Aspi01Gene33225, alsp_Aspi01Gene35223, alsp_Aspi01Gene37204, alsp_Aspi01Gene39968, alsp_Aspi01Gene43908, alsp_Aspi01Gene47358, alsp_Aspi01Gene60398, alsp_Aspi01Gene63045, alsp_Aspi01Gene63279, alsp_Aspi01Gene65465, alsp_Aspi01Gene71249	alsp_Aspi01Gene03124, alsp_Aspi01Gene07576, alsp_Aspi01Gene09657, alsp_Aspi01Gene11148, alsp_Aspi01Gene11156, alsp_Aspi01Gene13258, alsp_Aspi01Gene13603, alsp_Aspi01Gene16897, alsp_Aspi01Gene18915, alsp_Aspi01Gene21024, alsp_Aspi01Gene23841, alsp_Aspi01Gene27198, alsp_Aspi01Gene30153, alsp_Aspi01Gene33125, alsp_Aspi01Gene34436, alsp_Aspi01Gene34519, alsp_Aspi01Gene42124, alsp_Aspi01Gene44961, alsp_Aspi01Gene49354, alsp_Aspi01Gene51783, alsp_Aspi01Gene60999, alsp_Aspi01Gene64042, alsp_Aspi01Gene65160, alsp_Aspi01Gene65163, alsp_Aspi01Gene67278, alsp_Aspi01Gene69651	alsp_Aspi01Gene08657, alsp_Aspi01Gene22152, alsp_Aspi01Gene23116, alsp_Aspi01Gene23117	alsp_Aspi01Gene09650	alsp_Aspi01Gene14973, alsp_Aspi01Gene38042, alsp_Aspi01Gene72818	alsp_Aspi01Gene22205, alsp_Aspi01Gene22207, alsp_Aspi01Gene22208, alsp_Aspi01Gene22209, alsp_Aspi01Gene60054	alsp_Aspi01Gene18151, alsp_Aspi01Gene18152	alsp_Aspi01Gene25697, alsp_Aspi01Gene25698	alsp_Aspi01Gene29268, alsp_Aspi01Gene29270	alsp_Aspi01Gene33698, alsp_Aspi01Gene38337, alsp_Aspi01Gene38339, alsp_Aspi01Gene44627, alsp_Aspi01Gene72429	alsp_Aspi01Gene37705, alsp_Aspi01Gene66170	alsp_Aspi01Gene40477, alsp_Aspi01Gene40478	alsp_Aspi01Gene40553, alsp_Aspi01Gene42799, alsp_Aspi01Gene62053	alsp_Aspi01Gene42709, alsp_Aspi01Gene42711, alsp_Aspi01Gene42713, alsp_Aspi01Gene42715, alsp_Aspi01Gene42719, alsp_Aspi01Gene42722, alsp_Aspi01Gene42725, alsp_Aspi01Gene42728, alsp_Aspi01Gene42730, alsp_Aspi01Gene42731, alsp_Aspi01Gene42732, alsp_Aspi01Gene42735, alsp_Aspi01Gene42737, alsp_Aspi01Gene57485, alsp_Aspi01Gene57486, alsp_Aspi01Gene57487, alsp_Aspi01Gene57488, alsp_Aspi01Gene57490, alsp_Aspi01Gene57491, alsp_Aspi01Gene57494, alsp_Aspi01Gene57495, alsp_Aspi01Gene57496, alsp_Aspi01Gene57497, alsp_Aspi01Gene57498, alsp_Aspi01Gene57501, alsp_Aspi01Gene57502, alsp_Aspi01Gene57503, alsp_Aspi01Gene57504	alsp_Aspi01Gene46556, alsp_Aspi01Gene66630	alsp_Aspi01Gene44295, alsp_Aspi01Gene44297	alsp_Aspi01Gene53308, alsp_Aspi01Gene62416, alsp_Aspi01Gene62423																																																																																																										alsp_Aspi01Gene29082			alsp_Aspi01Gene14159, alsp_Aspi01Gene14160	alsp_Aspi01Gene57208		alsp_Aspi01Gene41535, alsp_Aspi01Gene52910								alsp_Aspi01Gene36426	alsp_Aspi01Gene51434					alsp_Aspi01Gene00488	alsp_Aspi01Gene00780, alsp_Aspi01Gene01276, alsp_Aspi01Gene06213, alsp_Aspi01Gene12769, alsp_Aspi01Gene13715, alsp_Aspi01Gene17304, alsp_Aspi01Gene21503, alsp_Aspi01Gene21598, alsp_Aspi01Gene28864, alsp_Aspi01Gene30152, alsp_Aspi01Gene33783, alsp_Aspi01Gene34987, alsp_Aspi01Gene39860, alsp_Aspi01Gene45975, alsp_Aspi01Gene49017, alsp_Aspi01Gene49479, alsp_Aspi01Gene52473, alsp_Aspi01Gene55650, alsp_Aspi01Gene56557, alsp_Aspi01Gene62068, alsp_Aspi01Gene62343, alsp_Aspi01Gene62702, alsp_Aspi01Gene67954, alsp_Aspi01Gene69553	alsp_Aspi01Gene02171, alsp_Aspi01Gene04562, alsp_Aspi01Gene05191, alsp_Aspi01Gene06306, alsp_Aspi01Gene08504, alsp_Aspi01Gene10767, alsp_Aspi01Gene12775, alsp_Aspi01Gene19829, alsp_Aspi01Gene22825, alsp_Aspi01Gene23061, alsp_Aspi01Gene27482, alsp_Aspi01Gene32575, alsp_Aspi01Gene33460, alsp_Aspi01Gene34179, alsp_Aspi01Gene34610, alsp_Aspi01Gene36132, alsp_Aspi01Gene36642, alsp_Aspi01Gene39878, alsp_Aspi01Gene47312, alsp_Aspi01Gene50016, alsp_Aspi01Gene54251, alsp_Aspi01Gene55652, alsp_Aspi01Gene55654, alsp_Aspi01Gene58917, alsp_Aspi01Gene70504	alsp_Aspi01Gene04897	alsp_Aspi01Gene05139, alsp_Aspi01Gene08106, alsp_Aspi01Gene08107, alsp_Aspi01Gene10464, alsp_Aspi01Gene13895, alsp_Aspi01Gene16214, alsp_Aspi01Gene22075, alsp_Aspi01Gene24380, alsp_Aspi01Gene24684, alsp_Aspi01Gene25461, alsp_Aspi01Gene28332, alsp_Aspi01Gene29295, alsp_Aspi01Gene34483, alsp_Aspi01Gene38107, alsp_Aspi01Gene38108, alsp_Aspi01Gene39827, alsp_Aspi01Gene41092, alsp_Aspi01Gene45357, alsp_Aspi01Gene46272, alsp_Aspi01Gene48069, alsp_Aspi01Gene50912, alsp_Aspi01Gene52846, alsp_Aspi01Gene58965, alsp_Aspi01Gene58966, alsp_Aspi01Gene62845, alsp_Aspi01Gene65778, alsp_Aspi01Gene69610	alsp_Aspi01Gene06975, alsp_Aspi01Gene10056, alsp_Aspi01Gene10057, alsp_Aspi01Gene10058, alsp_Aspi01Gene10059, alsp_Aspi01Gene10060, alsp_Aspi01Gene36263, alsp_Aspi01Gene36278, alsp_Aspi01Gene37645, alsp_Aspi01Gene45166, alsp_Aspi01Gene45167, alsp_Aspi01Gene68520, alsp_Aspi01Gene68521, alsp_Aspi01Gene68545, alsp_Aspi01Gene68546, alsp_Aspi01Gene68547, alsp_Aspi01Gene68548, alsp_Aspi01Gene68550, alsp_Aspi01Gene68551, alsp_Aspi01Gene68554, alsp_Aspi01Gene68555, alsp_Aspi01Gene70738, alsp_Aspi01Gene70763	alsp_Aspi01Gene07850, alsp_Aspi01Gene59408	alsp_Aspi01Gene11571, alsp_Aspi01Gene60907	alsp_Aspi01Gene15172, alsp_Aspi01Gene15173, alsp_Aspi01Gene15174, alsp_Aspi01Gene15175, alsp_Aspi01Gene15176, alsp_Aspi01Gene15177, alsp_Aspi01Gene15178, alsp_Aspi01Gene15179, alsp_Aspi01Gene15180, alsp_Aspi01Gene15181, alsp_Aspi01Gene15182, alsp_Aspi01Gene15183, alsp_Aspi01Gene15184, alsp_Aspi01Gene15185, alsp_Aspi01Gene15186, alsp_Aspi01Gene15187, alsp_Aspi01Gene15188, alsp_Aspi01Gene15189, alsp_Aspi01Gene15190, alsp_Aspi01Gene15191, alsp_Aspi01Gene15192, alsp_Aspi01Gene15193, alsp_Aspi01Gene15194, alsp_Aspi01Gene15195, alsp_Aspi01Gene15196, alsp_Aspi01Gene15197, alsp_Aspi01Gene15198	alsp_Aspi01Gene23086, alsp_Aspi01Gene63528	alsp_Aspi01Gene16853, alsp_Aspi01Gene31606, alsp_Aspi01Gene46925, alsp_Aspi01Gene66414, alsp_Aspi01Gene67670	alsp_Aspi01Gene20106, alsp_Aspi01Gene20113	alsp_Aspi01Gene35011, alsp_Aspi01Gene35013, alsp_Aspi01Gene35014	alsp_Aspi01Gene38104	alsp_Aspi01Gene39435, alsp_Aspi01Gene39438, alsp_Aspi01Gene39439, alsp_Aspi01Gene39442	alsp_Aspi01Gene48244, alsp_Aspi01Gene48245, alsp_Aspi01Gene70460, alsp_Aspi01Gene70461	alsp_Aspi01Gene46010	alsp_Aspi01Gene58295, alsp_Aspi01Gene58304, alsp_Aspi01Gene58307	alsp_Aspi01Gene60279	alsp_Aspi01Gene69241, alsp_Aspi01Gene69242, alsp_Aspi01Gene69243	alsp_Aspi01Gene71062	alsp_Aspi01Gene67836																																																																																																																				alsp_Aspi01Gene64341	alsp_Aspi01Gene12849, alsp_Aspi01Gene12916, alsp_Aspi01Gene17074, alsp_Aspi01Gene17079, alsp_Aspi01Gene46415, alsp_Aspi01Gene58533	alsp_Aspi01Gene17317			alsp_Aspi01Gene29083		alsp_Aspi01Gene45869, alsp_Aspi01Gene45870	alsp_Aspi01Gene52876, alsp_Aspi01Gene52883	alsp_Aspi01Gene46850			alsp_Aspi01Gene03854, alsp_Aspi01Gene66777, alsp_Aspi01Gene66778				alsp_Aspi01Gene28717, alsp_Aspi01Gene28718		alsp_Aspi01Gene10774			alsp_Aspi01Gene03335, alsp_Aspi01Gene14734, alsp_Aspi01Gene18014, alsp_Aspi01Gene18070, alsp_Aspi01Gene30288, alsp_Aspi01Gene39686, alsp_Aspi01Gene46034, alsp_Aspi01Gene53764, alsp_Aspi01Gene71402		alsp_Aspi01Gene69715				alsp_Aspi01Gene00361, alsp_Aspi01Gene04079, alsp_Aspi01Gene07826, alsp_Aspi01Gene07909, alsp_Aspi01Gene08858, alsp_Aspi01Gene11711, alsp_Aspi01Gene12535, alsp_Aspi01Gene13216, alsp_Aspi01Gene14984, alsp_Aspi01Gene17752, alsp_Aspi01Gene18291, alsp_Aspi01Gene23678, alsp_Aspi01Gene24917, alsp_Aspi01Gene33111, alsp_Aspi01Gene34110, alsp_Aspi01Gene46420, alsp_Aspi01Gene47952, alsp_Aspi01Gene51094, alsp_Aspi01Gene54921, alsp_Aspi01Gene57983, alsp_Aspi01Gene59143, alsp_Aspi01Gene61242, alsp_Aspi01Gene65585, alsp_Aspi01Gene66829, alsp_Aspi01Gene72404	alsp_Aspi01Gene00396, alsp_Aspi01Gene07214, alsp_Aspi01Gene10801, alsp_Aspi01Gene19833, alsp_Aspi01Gene32939, alsp_Aspi01Gene34043, alsp_Aspi01Gene38243, alsp_Aspi01Gene46529, alsp_Aspi01Gene46730, alsp_Aspi01Gene48055, alsp_Aspi01Gene50872, alsp_Aspi01Gene58361, alsp_Aspi01Gene64893, alsp_Aspi01Gene69126	alsp_Aspi01Gene01128, alsp_Aspi01Gene43280, alsp_Aspi01Gene55288	alsp_Aspi01Gene01312, alsp_Aspi01Gene03891, alsp_Aspi01Gene03892, alsp_Aspi01Gene03893, alsp_Aspi01Gene07564, alsp_Aspi01Gene09144, alsp_Aspi01Gene18745, alsp_Aspi01Gene20633, alsp_Aspi01Gene33088, alsp_Aspi01Gene35167, alsp_Aspi01Gene35815, alsp_Aspi01Gene37044, alsp_Aspi01Gene37326, alsp_Aspi01Gene39500, alsp_Aspi01Gene42005, alsp_Aspi01Gene51129, alsp_Aspi01Gene53607, alsp_Aspi01Gene58982, alsp_Aspi01Gene59503, alsp_Aspi01Gene59506, alsp_Aspi01Gene59860, alsp_Aspi01Gene65122, alsp_Aspi01Gene66761	alsp_Aspi01Gene02119, alsp_Aspi01Gene04780, alsp_Aspi01Gene04870, alsp_Aspi01Gene06715, alsp_Aspi01Gene11219, alsp_Aspi01Gene13837, alsp_Aspi01Gene16351, alsp_Aspi01Gene25768, alsp_Aspi01Gene30013, alsp_Aspi01Gene31199, alsp_Aspi01Gene33201, alsp_Aspi01Gene34185, alsp_Aspi01Gene37631, alsp_Aspi01Gene49036, alsp_Aspi01Gene49389, alsp_Aspi01Gene49390, alsp_Aspi01Gene50203, alsp_Aspi01Gene51249, alsp_Aspi01Gene56270, alsp_Aspi01Gene57165, alsp_Aspi01Gene57721, alsp_Aspi01Gene66524, alsp_Aspi01Gene67554, alsp_Aspi01Gene69181, alsp_Aspi01Gene72316	alsp_Aspi01Gene03484, alsp_Aspi01Gene03585, alsp_Aspi01Gene04953, alsp_Aspi01Gene08116, alsp_Aspi01Gene12681, alsp_Aspi01Gene16212, alsp_Aspi01Gene17065, alsp_Aspi01Gene17793, alsp_Aspi01Gene22883, alsp_Aspi01Gene24907, alsp_Aspi01Gene33050, alsp_Aspi01Gene34529, alsp_Aspi01Gene36585, alsp_Aspi01Gene39390, alsp_Aspi01Gene42049, alsp_Aspi01Gene43635, alsp_Aspi01Gene54629, alsp_Aspi01Gene55338, alsp_Aspi01Gene59635, alsp_Aspi01Gene60025, alsp_Aspi01Gene60170, alsp_Aspi01Gene60429, alsp_Aspi01Gene61441, alsp_Aspi01Gene63268, alsp_Aspi01Gene67218, alsp_Aspi01Gene72898	alsp_Aspi01Gene04458, alsp_Aspi01Gene04655, alsp_Aspi01Gene05358, alsp_Aspi01Gene06864, alsp_Aspi01Gene07531, alsp_Aspi01Gene12160, alsp_Aspi01Gene14012, alsp_Aspi01Gene21920, alsp_Aspi01Gene28888, alsp_Aspi01Gene37323, alsp_Aspi01Gene40830, alsp_Aspi01Gene42494, alsp_Aspi01Gene48094, alsp_Aspi01Gene49550, alsp_Aspi01Gene49977, alsp_Aspi01Gene50345, alsp_Aspi01Gene52478, alsp_Aspi01Gene54325, alsp_Aspi01Gene54527, alsp_Aspi01Gene54931, alsp_Aspi01Gene56124, alsp_Aspi01Gene63825, alsp_Aspi01Gene64296, alsp_Aspi01Gene64301, alsp_Aspi01Gene66721, alsp_Aspi01Gene69218	alsp_Aspi01Gene11641	alsp_Aspi01Gene11825, alsp_Aspi01Gene11827, alsp_Aspi01Gene11828, alsp_Aspi01Gene11829, alsp_Aspi01Gene11830, alsp_Aspi01Gene11831, alsp_Aspi01Gene11832, alsp_Aspi01Gene11833, alsp_Aspi01Gene13338, alsp_Aspi01Gene13344, alsp_Aspi01Gene13475, alsp_Aspi01Gene25415, alsp_Aspi01Gene46787, alsp_Aspi01Gene46789	alsp_Aspi01Gene12907, alsp_Aspi01Gene31605, alsp_Aspi01Gene52734	alsp_Aspi01Gene13157	alsp_Aspi01Gene23367, alsp_Aspi01Gene23372	alsp_Aspi01Gene29601, alsp_Aspi01Gene29602, alsp_Aspi01Gene29605, alsp_Aspi01Gene29622, alsp_Aspi01Gene29626, alsp_Aspi01Gene29627, alsp_Aspi01Gene40361, alsp_Aspi01Gene40368, alsp_Aspi01Gene40369, alsp_Aspi01Gene40371, alsp_Aspi01Gene42826	alsp_Aspi01Gene27586, alsp_Aspi01Gene27587	alsp_Aspi01Gene36131	alsp_Aspi01Gene37012, alsp_Aspi01Gene37014, alsp_Aspi01Gene37015, alsp_Aspi01Gene37018, alsp_Aspi01Gene37024, alsp_Aspi01Gene37031, alsp_Aspi01Gene37038, alsp_Aspi01Gene37124, alsp_Aspi01Gene37129	alsp_Aspi01Gene37163	alsp_Aspi01Gene42414, alsp_Aspi01Gene42416	alsp_Aspi01Gene41410, alsp_Aspi01Gene64224, alsp_Aspi01Gene64229	alsp_Aspi01Gene49608, alsp_Aspi01Gene56962	alsp_Aspi01Gene48257	alsp_Aspi01Gene48917	alsp_Aspi01Gene54656, alsp_Aspi01Gene71870	alsp_Aspi01Gene50277, alsp_Aspi01Gene50278	alsp_Aspi01Gene53040	alsp_Aspi01Gene53265, alsp_Aspi01Gene53267, alsp_Aspi01Gene57510, alsp_Aspi01Gene61000	alsp_Aspi01Gene52532	alsp_Aspi01Gene59285	alsp_Aspi01Gene63623																																																																																																																										alsp_Aspi01Gene36329											alsp_Aspi01Gene48052					alsp_Aspi01Gene39033	alsp_Aspi01Gene00304, alsp_Aspi01Gene00305, alsp_Aspi01Gene72185	alsp_Aspi01Gene00580, alsp_Aspi01Gene04399, alsp_Aspi01Gene06494, alsp_Aspi01Gene07725, alsp_Aspi01Gene19153, alsp_Aspi01Gene20539, alsp_Aspi01Gene20642, alsp_Aspi01Gene22919, alsp_Aspi01Gene22952, alsp_Aspi01Gene25098, alsp_Aspi01Gene31689, alsp_Aspi01Gene46953, alsp_Aspi01Gene47474, alsp_Aspi01Gene48851, alsp_Aspi01Gene50199, alsp_Aspi01Gene52915, alsp_Aspi01Gene52916, alsp_Aspi01Gene53206, alsp_Aspi01Gene57263, alsp_Aspi01Gene59975, alsp_Aspi01Gene62992, alsp_Aspi01Gene62993, alsp_Aspi01Gene64250, alsp_Aspi01Gene64853, alsp_Aspi01Gene68806	alsp_Aspi01Gene01747, alsp_Aspi01Gene01750, alsp_Aspi01Gene06919, alsp_Aspi01Gene09369, alsp_Aspi01Gene15134, alsp_Aspi01Gene15135, alsp_Aspi01Gene19751, alsp_Aspi01Gene19754, alsp_Aspi01Gene24622, alsp_Aspi01Gene24631, alsp_Aspi01Gene28998, alsp_Aspi01Gene41764, alsp_Aspi01Gene45137, alsp_Aspi01Gene45143, alsp_Aspi01Gene45148, alsp_Aspi01Gene45151, alsp_Aspi01Gene48809, alsp_Aspi01Gene48826, alsp_Aspi01Gene48829, alsp_Aspi01Gene48830, alsp_Aspi01Gene52990, alsp_Aspi01Gene52998, alsp_Aspi01Gene55813, alsp_Aspi01Gene55823, alsp_Aspi01Gene55826	alsp_Aspi01Gene01843, alsp_Aspi01Gene15772, alsp_Aspi01Gene19442, alsp_Aspi01Gene20366, alsp_Aspi01Gene21629, alsp_Aspi01Gene25293, alsp_Aspi01Gene28658, alsp_Aspi01Gene30030, alsp_Aspi01Gene31284, alsp_Aspi01Gene39048, alsp_Aspi01Gene48589, alsp_Aspi01Gene50213, alsp_Aspi01Gene53831, alsp_Aspi01Gene55971, alsp_Aspi01Gene62696, alsp_Aspi01Gene65018, alsp_Aspi01Gene66032, alsp_Aspi01Gene66360, alsp_Aspi01Gene70088	alsp_Aspi01Gene03603, alsp_Aspi01Gene05914, alsp_Aspi01Gene07221, alsp_Aspi01Gene07769, alsp_Aspi01Gene12258, alsp_Aspi01Gene13643, alsp_Aspi01Gene14005, alsp_Aspi01Gene14392, alsp_Aspi01Gene17248, alsp_Aspi01Gene17537, alsp_Aspi01Gene22220, alsp_Aspi01Gene23368, alsp_Aspi01Gene24637, alsp_Aspi01Gene28752, alsp_Aspi01Gene36494, alsp_Aspi01Gene37549, alsp_Aspi01Gene37722, alsp_Aspi01Gene41649, alsp_Aspi01Gene41970, alsp_Aspi01Gene46139, alsp_Aspi01Gene47352, alsp_Aspi01Gene51174, alsp_Aspi01Gene54353, alsp_Aspi01Gene59992, alsp_Aspi01Gene69205	alsp_Aspi01Gene03633, alsp_Aspi01Gene05462, alsp_Aspi01Gene06093, alsp_Aspi01Gene12075, alsp_Aspi01Gene13867, alsp_Aspi01Gene15359, alsp_Aspi01Gene32766, alsp_Aspi01Gene33771, alsp_Aspi01Gene34056, alsp_Aspi01Gene35716, alsp_Aspi01Gene38562, alsp_Aspi01Gene40173, alsp_Aspi01Gene42758, alsp_Aspi01Gene43087, alsp_Aspi01Gene45647, alsp_Aspi01Gene49568, alsp_Aspi01Gene49906, alsp_Aspi01Gene53297, alsp_Aspi01Gene54486, alsp_Aspi01Gene55275, alsp_Aspi01Gene55472, alsp_Aspi01Gene61637, alsp_Aspi01Gene65042, alsp_Aspi01Gene68646, alsp_Aspi01Gene69660	alsp_Aspi01Gene04790, alsp_Aspi01Gene07463, alsp_Aspi01Gene11033, alsp_Aspi01Gene12469, alsp_Aspi01Gene13899, alsp_Aspi01Gene13900, alsp_Aspi01Gene20836, alsp_Aspi01Gene20995, alsp_Aspi01Gene26525, alsp_Aspi01Gene36116, alsp_Aspi01Gene37675, alsp_Aspi01Gene38688, alsp_Aspi01Gene41651, alsp_Aspi01Gene43477, alsp_Aspi01Gene43627, alsp_Aspi01Gene45238, alsp_Aspi01Gene51977, alsp_Aspi01Gene53417, alsp_Aspi01Gene54988, alsp_Aspi01Gene58784, alsp_Aspi01Gene60799, alsp_Aspi01Gene61304, alsp_Aspi01Gene68023, alsp_Aspi01Gene68570, alsp_Aspi01Gene71585	alsp_Aspi01Gene05887, alsp_Aspi01Gene42117	alsp_Aspi01Gene08416, alsp_Aspi01Gene21053, alsp_Aspi01Gene21062, alsp_Aspi01Gene21064, alsp_Aspi01Gene60039	alsp_Aspi01Gene09817, alsp_Aspi01Gene10118, alsp_Aspi01Gene58327, alsp_Aspi01Gene62884, alsp_Aspi01Gene69368	alsp_Aspi01Gene14081, alsp_Aspi01Gene14082	alsp_Aspi01Gene17570	alsp_Aspi01Gene22684	alsp_Aspi01Gene18620	alsp_Aspi01Gene20583	alsp_Aspi01Gene28857, alsp_Aspi01Gene28858	alsp_Aspi01Gene29591, alsp_Aspi01Gene52663, alsp_Aspi01Gene65260	alsp_Aspi01Gene31290, alsp_Aspi01Gene31293	alsp_Aspi01Gene33635, alsp_Aspi01Gene35552	alsp_Aspi01Gene42490, alsp_Aspi01Gene42491, alsp_Aspi01Gene42497	alsp_Aspi01Gene41457, alsp_Aspi01Gene41459, alsp_Aspi01Gene41462, alsp_Aspi01Gene41466, alsp_Aspi01Gene41467, alsp_Aspi01Gene41469, alsp_Aspi01Gene41470, alsp_Aspi01Gene41471, alsp_Aspi01Gene41473, alsp_Aspi01Gene41474, alsp_Aspi01Gene41475, alsp_Aspi01Gene41476, alsp_Aspi01Gene41477, alsp_Aspi01Gene41478, alsp_Aspi01Gene41479, alsp_Aspi01Gene41480, alsp_Aspi01Gene41481, alsp_Aspi01Gene41482, alsp_Aspi01Gene41483, alsp_Aspi01Gene41484, alsp_Aspi01Gene41486, alsp_Aspi01Gene41487, alsp_Aspi01Gene41488, alsp_Aspi01Gene41489, alsp_Aspi01Gene47744	alsp_Aspi01Gene47321, alsp_Aspi01Gene50850, alsp_Aspi01Gene50853	alsp_Aspi01Gene50221	alsp_Aspi01Gene55856, alsp_Aspi01Gene55857, alsp_Aspi01Gene55861	alsp_Aspi01Gene51440, alsp_Aspi01Gene51441	alsp_Aspi01Gene58028, alsp_Aspi01Gene66989	alsp_Aspi01Gene60615, alsp_Aspi01Gene67857	alsp_Aspi01Gene63877	alsp_Aspi01Gene64902	alsp_Aspi01Gene71756																																																																																																																							alsp_Aspi01Gene43956							alsp_Aspi01Gene27897, alsp_Aspi01Gene29649							alsp_Aspi01Gene66013, alsp_Aspi01Gene66014	alsp_Aspi01Gene00805, alsp_Aspi01Gene00852, alsp_Aspi01Gene01253, alsp_Aspi01Gene03134, alsp_Aspi01Gene04864, alsp_Aspi01Gene07133, alsp_Aspi01Gene14000, alsp_Aspi01Gene16920, alsp_Aspi01Gene18553, alsp_Aspi01Gene19079, alsp_Aspi01Gene20753, alsp_Aspi01Gene21204, alsp_Aspi01Gene34223, alsp_Aspi01Gene40236, alsp_Aspi01Gene48113, alsp_Aspi01Gene60726, alsp_Aspi01Gene62192, alsp_Aspi01Gene64585, alsp_Aspi01Gene68735, alsp_Aspi01Gene70842	alsp_Aspi01Gene00850, alsp_Aspi01Gene05957, alsp_Aspi01Gene05963, alsp_Aspi01Gene06564, alsp_Aspi01Gene07056, alsp_Aspi01Gene07065, alsp_Aspi01Gene14619, alsp_Aspi01Gene14786, alsp_Aspi01Gene18560, alsp_Aspi01Gene19986, alsp_Aspi01Gene20874, alsp_Aspi01Gene24587, alsp_Aspi01Gene26890, alsp_Aspi01Gene51419, alsp_Aspi01Gene52346, alsp_Aspi01Gene52758, alsp_Aspi01Gene52786, alsp_Aspi01Gene55020, alsp_Aspi01Gene55024, alsp_Aspi01Gene55482, alsp_Aspi01Gene61054	alsp_Aspi01Gene01944, alsp_Aspi01Gene22195, alsp_Aspi01Gene22197	alsp_Aspi01Gene02899, alsp_Aspi01Gene08658, alsp_Aspi01Gene14073, alsp_Aspi01Gene20326, alsp_Aspi01Gene26410, alsp_Aspi01Gene29465, alsp_Aspi01Gene35450, alsp_Aspi01Gene38298, alsp_Aspi01Gene41847, alsp_Aspi01Gene42834, alsp_Aspi01Gene46387, alsp_Aspi01Gene47137, alsp_Aspi01Gene48268, alsp_Aspi01Gene48936, alsp_Aspi01Gene49177, alsp_Aspi01Gene50182, alsp_Aspi01Gene54599, alsp_Aspi01Gene54996, alsp_Aspi01Gene59608, alsp_Aspi01Gene61786, alsp_Aspi01Gene64482, alsp_Aspi01Gene66321, alsp_Aspi01Gene70895, alsp_Aspi01Gene71847	alsp_Aspi01Gene04341	alsp_Aspi01Gene04631, alsp_Aspi01Gene04633	alsp_Aspi01Gene09219	alsp_Aspi01Gene09633	alsp_Aspi01Gene11237, alsp_Aspi01Gene13078, alsp_Aspi01Gene14141, alsp_Aspi01Gene14604, alsp_Aspi01Gene14605, alsp_Aspi01Gene20118, alsp_Aspi01Gene23540, alsp_Aspi01Gene23936, alsp_Aspi01Gene30038, alsp_Aspi01Gene34923, alsp_Aspi01Gene36378, alsp_Aspi01Gene38879, alsp_Aspi01Gene40254, alsp_Aspi01Gene40547, alsp_Aspi01Gene40990, alsp_Aspi01Gene45446, alsp_Aspi01Gene45447, alsp_Aspi01Gene45691, alsp_Aspi01Gene45692, alsp_Aspi01Gene55983, alsp_Aspi01Gene59434, alsp_Aspi01Gene61915, alsp_Aspi01Gene64041, alsp_Aspi01Gene72906	alsp_Aspi01Gene15071	alsp_Aspi01Gene16051, alsp_Aspi01Gene17552, alsp_Aspi01Gene48152	alsp_Aspi01Gene17595, alsp_Aspi01Gene21486	alsp_Aspi01Gene17344, alsp_Aspi01Gene18441, alsp_Aspi01Gene29803, alsp_Aspi01Gene29813, alsp_Aspi01Gene29814, alsp_Aspi01Gene29815, alsp_Aspi01Gene29816, alsp_Aspi01Gene29825, alsp_Aspi01Gene29831, alsp_Aspi01Gene29870, alsp_Aspi01Gene29883, alsp_Aspi01Gene29884, alsp_Aspi01Gene29902, alsp_Aspi01Gene29903, alsp_Aspi01Gene29914, alsp_Aspi01Gene32462, alsp_Aspi01Gene45134, alsp_Aspi01Gene51595, alsp_Aspi01Gene55987, alsp_Aspi01Gene55988, alsp_Aspi01Gene55994, alsp_Aspi01Gene55997, alsp_Aspi01Gene55998, alsp_Aspi01Gene68069	alsp_Aspi01Gene23088, alsp_Aspi01Gene46187, alsp_Aspi01Gene57836	alsp_Aspi01Gene19470, alsp_Aspi01Gene53305	alsp_Aspi01Gene26404, alsp_Aspi01Gene33263, alsp_Aspi01Gene33264	alsp_Aspi01Gene29216	alsp_Aspi01Gene32040	alsp_Aspi01Gene30945	alsp_Aspi01Gene32477, alsp_Aspi01Gene45127	alsp_Aspi01Gene35086, alsp_Aspi01Gene35087	alsp_Aspi01Gene39765, alsp_Aspi01Gene39766, alsp_Aspi01Gene39767, alsp_Aspi01Gene51032, alsp_Aspi01Gene68012	alsp_Aspi01Gene43634, alsp_Aspi01Gene43637	alsp_Aspi01Gene49939																																																																																																																																			alsp_Aspi01Gene54474											alsp_Aspi01Gene41333					alsp_Aspi01Gene28715						alsp_Aspi01Gene53486			alsp_Aspi01Gene46078				alsp_Aspi01Gene58022			alsp_Aspi01Gene28595, alsp_Aspi01Gene28597	alsp_Aspi01Gene39760, alsp_Aspi01Gene51055	alsp_Aspi01Gene00691, alsp_Aspi01Gene00692, alsp_Aspi01Gene03839, alsp_Aspi01Gene05654, alsp_Aspi01Gene06368, alsp_Aspi01Gene06561, alsp_Aspi01Gene08475, alsp_Aspi01Gene09152, alsp_Aspi01Gene12153, alsp_Aspi01Gene26132, alsp_Aspi01Gene28266, alsp_Aspi01Gene40757, alsp_Aspi01Gene40821, alsp_Aspi01Gene43123, alsp_Aspi01Gene43992, alsp_Aspi01Gene51477, alsp_Aspi01Gene51478, alsp_Aspi01Gene59026, alsp_Aspi01Gene63329, alsp_Aspi01Gene65612, alsp_Aspi01Gene68021, alsp_Aspi01Gene72941	alsp_Aspi01Gene00696, alsp_Aspi01Gene15303, alsp_Aspi01Gene15360, alsp_Aspi01Gene15702, alsp_Aspi01Gene19620, alsp_Aspi01Gene29835, alsp_Aspi01Gene33930, alsp_Aspi01Gene41859	alsp_Aspi01Gene01101, alsp_Aspi01Gene08186, alsp_Aspi01Gene16951, alsp_Aspi01Gene26462, alsp_Aspi01Gene26741, alsp_Aspi01Gene32464, alsp_Aspi01Gene34539, alsp_Aspi01Gene35485, alsp_Aspi01Gene42197, alsp_Aspi01Gene50261, alsp_Aspi01Gene55428, alsp_Aspi01Gene56713, alsp_Aspi01Gene57371, alsp_Aspi01Gene58598, alsp_Aspi01Gene60649, alsp_Aspi01Gene61323, alsp_Aspi01Gene62883, alsp_Aspi01Gene64710	alsp_Aspi01Gene01336, alsp_Aspi01Gene06684, alsp_Aspi01Gene09092, alsp_Aspi01Gene23382, alsp_Aspi01Gene24236, alsp_Aspi01Gene27969, alsp_Aspi01Gene28689, alsp_Aspi01Gene30092, alsp_Aspi01Gene31740, alsp_Aspi01Gene32864, alsp_Aspi01Gene41562, alsp_Aspi01Gene41973, alsp_Aspi01Gene42118, alsp_Aspi01Gene45874, alsp_Aspi01Gene45875, alsp_Aspi01Gene48843, alsp_Aspi01Gene49449, alsp_Aspi01Gene62198, alsp_Aspi01Gene66217	alsp_Aspi01Gene01473, alsp_Aspi01Gene04389, alsp_Aspi01Gene05111, alsp_Aspi01Gene10521, alsp_Aspi01Gene10882, alsp_Aspi01Gene17324, alsp_Aspi01Gene21665, alsp_Aspi01Gene32845, alsp_Aspi01Gene36979, alsp_Aspi01Gene37841, alsp_Aspi01Gene38097, alsp_Aspi01Gene41125, alsp_Aspi01Gene48381, alsp_Aspi01Gene49150, alsp_Aspi01Gene51639, alsp_Aspi01Gene55355, alsp_Aspi01Gene56712, alsp_Aspi01Gene57774, alsp_Aspi01Gene59250, alsp_Aspi01Gene61246, alsp_Aspi01Gene63834, alsp_Aspi01Gene64924, alsp_Aspi01Gene70296	alsp_Aspi01Gene01731, alsp_Aspi01Gene23158, alsp_Aspi01Gene23545, alsp_Aspi01Gene41178, alsp_Aspi01Gene55494	alsp_Aspi01Gene01823, alsp_Aspi01Gene20864	alsp_Aspi01Gene02111, alsp_Aspi01Gene02210, alsp_Aspi01Gene03217, alsp_Aspi01Gene08368, alsp_Aspi01Gene09597, alsp_Aspi01Gene09598, alsp_Aspi01Gene20943, alsp_Aspi01Gene25261, alsp_Aspi01Gene31810, alsp_Aspi01Gene32101, alsp_Aspi01Gene34681, alsp_Aspi01Gene38316, alsp_Aspi01Gene38925, alsp_Aspi01Gene45218, alsp_Aspi01Gene46941, alsp_Aspi01Gene54039, alsp_Aspi01Gene60358, alsp_Aspi01Gene62737, alsp_Aspi01Gene64675, alsp_Aspi01Gene66990, alsp_Aspi01Gene67101, alsp_Aspi01Gene71358, alsp_Aspi01Gene71428	alsp_Aspi01Gene02577, alsp_Aspi01Gene02597, alsp_Aspi01Gene02662, alsp_Aspi01Gene02667, alsp_Aspi01Gene02676, alsp_Aspi01Gene02698, alsp_Aspi01Gene02699, alsp_Aspi01Gene02862, alsp_Aspi01Gene02867, alsp_Aspi01Gene12523, alsp_Aspi01Gene57125, alsp_Aspi01Gene71169, alsp_Aspi01Gene71170, alsp_Aspi01Gene71291, alsp_Aspi01Gene71306, alsp_Aspi01Gene71307	alsp_Aspi01Gene03318, alsp_Aspi01Gene46719, alsp_Aspi01Gene46720	alsp_Aspi01Gene03687, alsp_Aspi01Gene03870, alsp_Aspi01Gene05616, alsp_Aspi01Gene06159, alsp_Aspi01Gene11892, alsp_Aspi01Gene12488, alsp_Aspi01Gene15077, alsp_Aspi01Gene17331, alsp_Aspi01Gene21569, alsp_Aspi01Gene22624, alsp_Aspi01Gene27136, alsp_Aspi01Gene29332, alsp_Aspi01Gene32421, alsp_Aspi01Gene33472, alsp_Aspi01Gene43149, alsp_Aspi01Gene53183, alsp_Aspi01Gene55115, alsp_Aspi01Gene67751, alsp_Aspi01Gene68515	alsp_Aspi01Gene03880, alsp_Aspi01Gene27403	alsp_Aspi01Gene04244, alsp_Aspi01Gene54648, alsp_Aspi01Gene71863, alsp_Aspi01Gene71864	alsp_Aspi01Gene07485, alsp_Aspi01Gene29473, alsp_Aspi01Gene49704, alsp_Aspi01Gene63645, alsp_Aspi01Gene66530, alsp_Aspi01Gene71633	alsp_Aspi01Gene09083, alsp_Aspi01Gene51058	alsp_Aspi01Gene11332	alsp_Aspi01Gene13037, alsp_Aspi01Gene13038, alsp_Aspi01Gene17310	alsp_Aspi01Gene13637	alsp_Aspi01Gene23261, alsp_Aspi01Gene23262, alsp_Aspi01Gene69462, alsp_Aspi01Gene70792	alsp_Aspi01Gene19435, alsp_Aspi01Gene19438, alsp_Aspi01Gene19441	alsp_Aspi01Gene16533, alsp_Aspi01Gene16543, alsp_Aspi01Gene16561, alsp_Aspi01Gene20523, alsp_Aspi01Gene27519, alsp_Aspi01Gene27602, alsp_Aspi01Gene51733, alsp_Aspi01Gene57000, alsp_Aspi01Gene57001, alsp_Aspi01Gene59310, alsp_Aspi01Gene59312, alsp_Aspi01Gene59315, alsp_Aspi01Gene59322, alsp_Aspi01Gene59326, alsp_Aspi01Gene70955	alsp_Aspi01Gene29278	alsp_Aspi01Gene29705, alsp_Aspi01Gene29706	alsp_Aspi01Gene36454, alsp_Aspi01Gene36456, alsp_Aspi01Gene36457, alsp_Aspi01Gene36459, alsp_Aspi01Gene36460, alsp_Aspi01Gene36464, alsp_Aspi01Gene36467, alsp_Aspi01Gene36468, alsp_Aspi01Gene36469, alsp_Aspi01Gene36470, alsp_Aspi01Gene36471, alsp_Aspi01Gene36473, alsp_Aspi01Gene36474, alsp_Aspi01Gene36475, alsp_Aspi01Gene36476, alsp_Aspi01Gene36477, alsp_Aspi01Gene36478, alsp_Aspi01Gene36485, alsp_Aspi01Gene36486, alsp_Aspi01Gene36487, alsp_Aspi01Gene36488, alsp_Aspi01Gene36489	alsp_Aspi01Gene33646, alsp_Aspi01Gene66394, alsp_Aspi01Gene66401	alsp_Aspi01Gene35276	alsp_Aspi01Gene42872	alsp_Aspi01Gene46841, alsp_Aspi01Gene46842	alsp_Aspi01Gene49881, alsp_Aspi01Gene63733	alsp_Aspi01Gene45671	alsp_Aspi01Gene45711, alsp_Aspi01Gene65027, alsp_Aspi01Gene65028	alsp_Aspi01Gene59823	alsp_Aspi01Gene65620	alsp_Aspi01Gene70807	alsp_Aspi01Gene71311	alsp_Aspi01Gene68111																																																																																																																		alsp_Aspi01Gene55199									alsp_Aspi01Gene27859, alsp_Aspi01Gene62436													alsp_Aspi01Gene01061, alsp_Aspi01Gene03673, alsp_Aspi01Gene08753, alsp_Aspi01Gene14739, alsp_Aspi01Gene19009, alsp_Aspi01Gene20090, alsp_Aspi01Gene20999, alsp_Aspi01Gene21187, alsp_Aspi01Gene24660, alsp_Aspi01Gene31187, alsp_Aspi01Gene32372, alsp_Aspi01Gene36358, alsp_Aspi01Gene37736, alsp_Aspi01Gene45498, alsp_Aspi01Gene45823, alsp_Aspi01Gene47061, alsp_Aspi01Gene47769, alsp_Aspi01Gene48397, alsp_Aspi01Gene56910, alsp_Aspi01Gene57989, alsp_Aspi01Gene62747, alsp_Aspi01Gene68748	alsp_Aspi01Gene01441, alsp_Aspi01Gene01464, alsp_Aspi01Gene09563, alsp_Aspi01Gene13742, alsp_Aspi01Gene23182, alsp_Aspi01Gene24734, alsp_Aspi01Gene25665, alsp_Aspi01Gene33772, alsp_Aspi01Gene41961, alsp_Aspi01Gene43591, alsp_Aspi01Gene43757, alsp_Aspi01Gene45067, alsp_Aspi01Gene51080, alsp_Aspi01Gene54415, alsp_Aspi01Gene54425, alsp_Aspi01Gene56175, alsp_Aspi01Gene57105, alsp_Aspi01Gene61853, alsp_Aspi01Gene62916, alsp_Aspi01Gene63960, alsp_Aspi01Gene64650, alsp_Aspi01Gene69380	alsp_Aspi01Gene01502, alsp_Aspi01Gene02663, alsp_Aspi01Gene04604, alsp_Aspi01Gene07687, alsp_Aspi01Gene13787, alsp_Aspi01Gene16343, alsp_Aspi01Gene20390, alsp_Aspi01Gene26350, alsp_Aspi01Gene27241, alsp_Aspi01Gene28090, alsp_Aspi01Gene28482, alsp_Aspi01Gene33363, alsp_Aspi01Gene35347, alsp_Aspi01Gene36288, alsp_Aspi01Gene37075, alsp_Aspi01Gene42547, alsp_Aspi01Gene54932, alsp_Aspi01Gene56291, alsp_Aspi01Gene61894, alsp_Aspi01Gene69896, alsp_Aspi01Gene70805, alsp_Aspi01Gene72611	alsp_Aspi01Gene02476, alsp_Aspi01Gene05432, alsp_Aspi01Gene09158, alsp_Aspi01Gene09379, alsp_Aspi01Gene13663, alsp_Aspi01Gene31439, alsp_Aspi01Gene33187, alsp_Aspi01Gene38664, alsp_Aspi01Gene39100, alsp_Aspi01Gene39525, alsp_Aspi01Gene41111, alsp_Aspi01Gene42502, alsp_Aspi01Gene47171, alsp_Aspi01Gene47607, alsp_Aspi01Gene51794, alsp_Aspi01Gene52203, alsp_Aspi01Gene54568, alsp_Aspi01Gene57006, alsp_Aspi01Gene62211, alsp_Aspi01Gene62213, alsp_Aspi01Gene68336, alsp_Aspi01Gene71303	alsp_Aspi01Gene03054, alsp_Aspi01Gene06318, alsp_Aspi01Gene14423, alsp_Aspi01Gene15155, alsp_Aspi01Gene29335, alsp_Aspi01Gene32750, alsp_Aspi01Gene37168, alsp_Aspi01Gene39822, alsp_Aspi01Gene42271, alsp_Aspi01Gene44815, alsp_Aspi01Gene47328, alsp_Aspi01Gene59049, alsp_Aspi01Gene61985, alsp_Aspi01Gene68863, alsp_Aspi01Gene69466	alsp_Aspi01Gene03471, alsp_Aspi01Gene03569, alsp_Aspi01Gene07753, alsp_Aspi01Gene07754, alsp_Aspi01Gene07755, alsp_Aspi01Gene07756, alsp_Aspi01Gene07757, alsp_Aspi01Gene07758, alsp_Aspi01Gene10071, alsp_Aspi01Gene10662, alsp_Aspi01Gene18264, alsp_Aspi01Gene18265, alsp_Aspi01Gene23211, alsp_Aspi01Gene40817, alsp_Aspi01Gene42004, alsp_Aspi01Gene47805, alsp_Aspi01Gene51429, alsp_Aspi01Gene57577, alsp_Aspi01Gene57582, alsp_Aspi01Gene67985, alsp_Aspi01Gene67986	alsp_Aspi01Gene05230	alsp_Aspi01Gene05276, alsp_Aspi01Gene05511, alsp_Aspi01Gene06056, alsp_Aspi01Gene09693, alsp_Aspi01Gene16928, alsp_Aspi01Gene17949, alsp_Aspi01Gene21464, alsp_Aspi01Gene24135, alsp_Aspi01Gene27793, alsp_Aspi01Gene28217, alsp_Aspi01Gene40300, alsp_Aspi01Gene44305, alsp_Aspi01Gene44343, alsp_Aspi01Gene48056, alsp_Aspi01Gene52947, alsp_Aspi01Gene53087, alsp_Aspi01Gene53502, alsp_Aspi01Gene59309, alsp_Aspi01Gene61169, alsp_Aspi01Gene62031, alsp_Aspi01Gene63283, alsp_Aspi01Gene68092	alsp_Aspi01Gene05694, alsp_Aspi01Gene42742, alsp_Aspi01Gene62079	alsp_Aspi01Gene07071, alsp_Aspi01Gene11798, alsp_Aspi01Gene23209, alsp_Aspi01Gene23210, alsp_Aspi01Gene23214, alsp_Aspi01Gene23215, alsp_Aspi01Gene23216, alsp_Aspi01Gene24173, alsp_Aspi01Gene24564, alsp_Aspi01Gene24806, alsp_Aspi01Gene39780, alsp_Aspi01Gene39781, alsp_Aspi01Gene53426, alsp_Aspi01Gene67541, alsp_Aspi01Gene67545	alsp_Aspi01Gene10087	alsp_Aspi01Gene10350, alsp_Aspi01Gene35998	alsp_Aspi01Gene08837, alsp_Aspi01Gene11317, alsp_Aspi01Gene19112, alsp_Aspi01Gene22557, alsp_Aspi01Gene24674, alsp_Aspi01Gene27218, alsp_Aspi01Gene28703, alsp_Aspi01Gene30230, alsp_Aspi01Gene34347, alsp_Aspi01Gene35153, alsp_Aspi01Gene35161, alsp_Aspi01Gene39064, alsp_Aspi01Gene42470, alsp_Aspi01Gene45152, alsp_Aspi01Gene47216, alsp_Aspi01Gene47994, alsp_Aspi01Gene49973, alsp_Aspi01Gene50956, alsp_Aspi01Gene50957, alsp_Aspi01Gene57894, alsp_Aspi01Gene63031, alsp_Aspi01Gene71408	alsp_Aspi01Gene12700	alsp_Aspi01Gene13060, alsp_Aspi01Gene49993	alsp_Aspi01Gene15789, alsp_Aspi01Gene66142	alsp_Aspi01Gene16202, alsp_Aspi01Gene17426	alsp_Aspi01Gene18418, alsp_Aspi01Gene31194, alsp_Aspi01Gene31440	alsp_Aspi01Gene22731, alsp_Aspi01Gene48499, alsp_Aspi01Gene71824	alsp_Aspi01Gene23381, alsp_Aspi01Gene37808, alsp_Aspi01Gene69590	alsp_Aspi01Gene19491	alsp_Aspi01Gene28226, alsp_Aspi01Gene28228, alsp_Aspi01Gene28230	alsp_Aspi01Gene25990, alsp_Aspi01Gene54145, alsp_Aspi01Gene64587	alsp_Aspi01Gene30753, alsp_Aspi01Gene31816, alsp_Aspi01Gene31823, alsp_Aspi01Gene35317, alsp_Aspi01Gene35318, alsp_Aspi01Gene35323, alsp_Aspi01Gene35324, alsp_Aspi01Gene50609	alsp_Aspi01Gene27910	alsp_Aspi01Gene37533, alsp_Aspi01Gene37536, alsp_Aspi01Gene37537, alsp_Aspi01Gene37538, alsp_Aspi01Gene37539, alsp_Aspi01Gene37545, alsp_Aspi01Gene37546, alsp_Aspi01Gene37547, alsp_Aspi01Gene37670, alsp_Aspi01Gene37671, alsp_Aspi01Gene51979, alsp_Aspi01Gene60296, alsp_Aspi01Gene66389	alsp_Aspi01Gene46358	alsp_Aspi01Gene47246, alsp_Aspi01Gene70990	alsp_Aspi01Gene54204	alsp_Aspi01Gene53451	alsp_Aspi01Gene52050, alsp_Aspi01Gene52051, alsp_Aspi01Gene71065, alsp_Aspi01Gene71066	alsp_Aspi01Gene51126	alsp_Aspi01Gene51731	alsp_Aspi01Gene58878, alsp_Aspi01Gene58882, alsp_Aspi01Gene58889	alsp_Aspi01Gene63112	alsp_Aspi01Gene70301	alsp_Aspi01Gene66367	alsp_Aspi01Gene71345																																																																																																																																										alsp_Aspi01Gene14776															alsp_Aspi01Gene52320				alsp_Aspi01Gene38696, alsp_Aspi01Gene60187	alsp_Aspi01Gene00171, alsp_Aspi01Gene00745, alsp_Aspi01Gene07740, alsp_Aspi01Gene08041, alsp_Aspi01Gene11184, alsp_Aspi01Gene17613, alsp_Aspi01Gene18832, alsp_Aspi01Gene20108, alsp_Aspi01Gene20354, alsp_Aspi01Gene21040, alsp_Aspi01Gene25106, alsp_Aspi01Gene26914, alsp_Aspi01Gene26919, alsp_Aspi01Gene27549, alsp_Aspi01Gene39199, alsp_Aspi01Gene39246, alsp_Aspi01Gene42320, alsp_Aspi01Gene50660, alsp_Aspi01Gene53671, alsp_Aspi01Gene56420	alsp_Aspi01Gene00316, alsp_Aspi01Gene02795, alsp_Aspi01Gene09188, alsp_Aspi01Gene09541, alsp_Aspi01Gene10931, alsp_Aspi01Gene11858, alsp_Aspi01Gene27399, alsp_Aspi01Gene27952, alsp_Aspi01Gene31904, alsp_Aspi01Gene35198, alsp_Aspi01Gene38993, alsp_Aspi01Gene42071, alsp_Aspi01Gene46180, alsp_Aspi01Gene48810, alsp_Aspi01Gene57184, alsp_Aspi01Gene57225, alsp_Aspi01Gene57473, alsp_Aspi01Gene60538, alsp_Aspi01Gene60603, alsp_Aspi01Gene66205, alsp_Aspi01Gene69476	alsp_Aspi01Gene00538, alsp_Aspi01Gene03835, alsp_Aspi01Gene40626	alsp_Aspi01Gene00670, alsp_Aspi01Gene02264, alsp_Aspi01Gene02337, alsp_Aspi01Gene02420, alsp_Aspi01Gene02424, alsp_Aspi01Gene02438, alsp_Aspi01Gene04958, alsp_Aspi01Gene06070, alsp_Aspi01Gene06628, alsp_Aspi01Gene10773, alsp_Aspi01Gene12103, alsp_Aspi01Gene12545, alsp_Aspi01Gene25563, alsp_Aspi01Gene26944, alsp_Aspi01Gene34828, alsp_Aspi01Gene34835, alsp_Aspi01Gene35382, alsp_Aspi01Gene42316, alsp_Aspi01Gene55053, alsp_Aspi01Gene59828	alsp_Aspi01Gene01609, alsp_Aspi01Gene05900, alsp_Aspi01Gene08736, alsp_Aspi01Gene08746, alsp_Aspi01Gene13476, alsp_Aspi01Gene29166, alsp_Aspi01Gene39733, alsp_Aspi01Gene46195, alsp_Aspi01Gene47343, alsp_Aspi01Gene48778, alsp_Aspi01Gene50586, alsp_Aspi01Gene52063, alsp_Aspi01Gene57783, alsp_Aspi01Gene60379, alsp_Aspi01Gene62683, alsp_Aspi01Gene66029, alsp_Aspi01Gene70115, alsp_Aspi01Gene70119, alsp_Aspi01Gene71681	alsp_Aspi01Gene03324, alsp_Aspi01Gene03351, alsp_Aspi01Gene03370, alsp_Aspi01Gene03380, alsp_Aspi01Gene03382, alsp_Aspi01Gene03384, alsp_Aspi01Gene03385, alsp_Aspi01Gene03386, alsp_Aspi01Gene03390, alsp_Aspi01Gene03391, alsp_Aspi01Gene03392, alsp_Aspi01Gene03493, alsp_Aspi01Gene03495, alsp_Aspi01Gene03503, alsp_Aspi01Gene03505, alsp_Aspi01Gene20852, alsp_Aspi01Gene56444, alsp_Aspi01Gene56445, alsp_Aspi01Gene56452, alsp_Aspi01Gene56459	alsp_Aspi01Gene05346, alsp_Aspi01Gene09006, alsp_Aspi01Gene10515, alsp_Aspi01Gene12046, alsp_Aspi01Gene13104, alsp_Aspi01Gene17725, alsp_Aspi01Gene24740, alsp_Aspi01Gene26197, alsp_Aspi01Gene37047, alsp_Aspi01Gene37333, alsp_Aspi01Gene44421, alsp_Aspi01Gene48694, alsp_Aspi01Gene50143, alsp_Aspi01Gene54749, alsp_Aspi01Gene55521, alsp_Aspi01Gene60190, alsp_Aspi01Gene63714	alsp_Aspi01Gene07888, alsp_Aspi01Gene09895, alsp_Aspi01Gene23852, alsp_Aspi01Gene26300, alsp_Aspi01Gene32629, alsp_Aspi01Gene37141, alsp_Aspi01Gene63952, alsp_Aspi01Gene67374, alsp_Aspi01Gene69496, alsp_Aspi01Gene70814	alsp_Aspi01Gene07891	alsp_Aspi01Gene10691, alsp_Aspi01Gene34200, alsp_Aspi01Gene36240, alsp_Aspi01Gene50169, alsp_Aspi01Gene65217, alsp_Aspi01Gene65221	alsp_Aspi01Gene11007, alsp_Aspi01Gene11167, alsp_Aspi01Gene16059, alsp_Aspi01Gene36057, alsp_Aspi01Gene40538, alsp_Aspi01Gene53974	alsp_Aspi01Gene08889	alsp_Aspi01Gene09698	alsp_Aspi01Gene09725, alsp_Aspi01Gene21894, alsp_Aspi01Gene28389, alsp_Aspi01Gene40652, alsp_Aspi01Gene41624, alsp_Aspi01Gene41625, alsp_Aspi01Gene42995, alsp_Aspi01Gene44760, alsp_Aspi01Gene45834, alsp_Aspi01Gene48015, alsp_Aspi01Gene48019, alsp_Aspi01Gene53048, alsp_Aspi01Gene65464, alsp_Aspi01Gene66464	alsp_Aspi01Gene11587	alsp_Aspi01Gene16163, alsp_Aspi01Gene16165, alsp_Aspi01Gene16345, alsp_Aspi01Gene16346, alsp_Aspi01Gene27939, alsp_Aspi01Gene27941, alsp_Aspi01Gene27944, alsp_Aspi01Gene35535, alsp_Aspi01Gene35536, alsp_Aspi01Gene35538, alsp_Aspi01Gene35542, alsp_Aspi01Gene52943, alsp_Aspi01Gene65503	alsp_Aspi01Gene18672, alsp_Aspi01Gene19362, alsp_Aspi01Gene21714, alsp_Aspi01Gene23924, alsp_Aspi01Gene34677, alsp_Aspi01Gene36499, alsp_Aspi01Gene36531, alsp_Aspi01Gene42700, alsp_Aspi01Gene42810, alsp_Aspi01Gene48004, alsp_Aspi01Gene50030, alsp_Aspi01Gene53369, alsp_Aspi01Gene63476, alsp_Aspi01Gene64953, alsp_Aspi01Gene69941, alsp_Aspi01Gene70054, alsp_Aspi01Gene72599, alsp_Aspi01Gene72952	alsp_Aspi01Gene17962, alsp_Aspi01Gene17965, alsp_Aspi01Gene17967, alsp_Aspi01Gene17968	alsp_Aspi01Gene18584	alsp_Aspi01Gene19010, alsp_Aspi01Gene19016	alsp_Aspi01Gene24195, alsp_Aspi01Gene24197, alsp_Aspi01Gene24198, alsp_Aspi01Gene24199, alsp_Aspi01Gene24200, alsp_Aspi01Gene24206, alsp_Aspi01Gene24207, alsp_Aspi01Gene27601, alsp_Aspi01Gene37711	alsp_Aspi01Gene26005, alsp_Aspi01Gene26007, alsp_Aspi01Gene26012	alsp_Aspi01Gene29674, alsp_Aspi01Gene61287, alsp_Aspi01Gene61289	alsp_Aspi01Gene31461	alsp_Aspi01Gene31077, alsp_Aspi01Gene31079	alsp_Aspi01Gene31255	alsp_Aspi01Gene32628	alsp_Aspi01Gene36258, alsp_Aspi01Gene36261, alsp_Aspi01Gene64371, alsp_Aspi01Gene64373	alsp_Aspi01Gene37823	alsp_Aspi01Gene40736	alsp_Aspi01Gene46395	alsp_Aspi01Gene46712	alsp_Aspi01Gene46757, alsp_Aspi01Gene46758	alsp_Aspi01Gene41013, alsp_Aspi01Gene41016	alsp_Aspi01Gene54341	alsp_Aspi01Gene54467, alsp_Aspi01Gene59098	alsp_Aspi01Gene53019	alsp_Aspi01Gene58096, alsp_Aspi01Gene58097, alsp_Aspi01Gene58098, alsp_Aspi01Gene58099, alsp_Aspi01Gene58100, alsp_Aspi01Gene58101, alsp_Aspi01Gene58102, alsp_Aspi01Gene58103, alsp_Aspi01Gene58104, alsp_Aspi01Gene58105, alsp_Aspi01Gene58106, alsp_Aspi01Gene58107, alsp_Aspi01Gene58108, alsp_Aspi01Gene58109, alsp_Aspi01Gene58110, alsp_Aspi01Gene58119, alsp_Aspi01Gene58120, alsp_Aspi01Gene58122, alsp_Aspi01Gene58123, alsp_Aspi01Gene58124, alsp_Aspi01Gene58125	alsp_Aspi01Gene56629	alsp_Aspi01Gene58831	alsp_Aspi01Gene59405	alsp_Aspi01Gene72785																																																																																																																																																											alsp_Aspi01Gene36631					alsp_Aspi01Gene28458						alsp_Aspi01Gene36639	alsp_Aspi01Gene53861				alsp_Aspi01Gene18406, alsp_Aspi01Gene49180			alsp_Aspi01Gene08867, alsp_Aspi01Gene08892, alsp_Aspi01Gene09405, alsp_Aspi01Gene09407, alsp_Aspi01Gene31817, alsp_Aspi01Gene31821, alsp_Aspi01Gene31822, alsp_Aspi01Gene70188, alsp_Aspi01Gene70189, alsp_Aspi01Gene70190, alsp_Aspi01Gene70191, alsp_Aspi01Gene70192, alsp_Aspi01Gene70193, alsp_Aspi01Gene70194, alsp_Aspi01Gene70196, alsp_Aspi01Gene70197		alsp_Aspi01Gene32522	alsp_Aspi01Gene20132											alsp_Aspi01Gene20980, alsp_Aspi01Gene38377		alsp_Aspi01Gene01666, alsp_Aspi01Gene02124		alsp_Aspi01Gene00173, alsp_Aspi01Gene16296, alsp_Aspi01Gene17097, alsp_Aspi01Gene19959, alsp_Aspi01Gene21304, alsp_Aspi01Gene27951, alsp_Aspi01Gene33596, alsp_Aspi01Gene44198, alsp_Aspi01Gene48136, alsp_Aspi01Gene51789, alsp_Aspi01Gene52167, alsp_Aspi01Gene54114, alsp_Aspi01Gene55605, alsp_Aspi01Gene55808, alsp_Aspi01Gene56719, alsp_Aspi01Gene57092, alsp_Aspi01Gene61309, alsp_Aspi01Gene64663, alsp_Aspi01Gene64664, alsp_Aspi01Gene64673	alsp_Aspi01Gene00848, alsp_Aspi01Gene07025, alsp_Aspi01Gene18901, alsp_Aspi01Gene18902, alsp_Aspi01Gene18907, alsp_Aspi01Gene18908, alsp_Aspi01Gene18910, alsp_Aspi01Gene26505	alsp_Aspi01Gene01005, alsp_Aspi01Gene01006	alsp_Aspi01Gene01076, alsp_Aspi01Gene03359, alsp_Aspi01Gene06357, alsp_Aspi01Gene08371, alsp_Aspi01Gene08848, alsp_Aspi01Gene13668, alsp_Aspi01Gene18107, alsp_Aspi01Gene20664, alsp_Aspi01Gene21971, alsp_Aspi01Gene21995, alsp_Aspi01Gene33229, alsp_Aspi01Gene37068, alsp_Aspi01Gene39908, alsp_Aspi01Gene41717, alsp_Aspi01Gene42543, alsp_Aspi01Gene46738, alsp_Aspi01Gene46785, alsp_Aspi01Gene47835, alsp_Aspi01Gene56346, alsp_Aspi01Gene64750	alsp_Aspi01Gene01122, alsp_Aspi01Gene28661	alsp_Aspi01Gene01282, alsp_Aspi01Gene03431, alsp_Aspi01Gene42233	alsp_Aspi01Gene01569, alsp_Aspi01Gene05809, alsp_Aspi01Gene06106, alsp_Aspi01Gene08971, alsp_Aspi01Gene09315, alsp_Aspi01Gene09317, alsp_Aspi01Gene09635, alsp_Aspi01Gene11548, alsp_Aspi01Gene11974, alsp_Aspi01Gene13639, alsp_Aspi01Gene14588, alsp_Aspi01Gene16980, alsp_Aspi01Gene17253, alsp_Aspi01Gene19028, alsp_Aspi01Gene22196, alsp_Aspi01Gene38883, alsp_Aspi01Gene40066, alsp_Aspi01Gene40912, alsp_Aspi01Gene56936, alsp_Aspi01Gene71657	alsp_Aspi01Gene03230, alsp_Aspi01Gene04246, alsp_Aspi01Gene06329, alsp_Aspi01Gene13235, alsp_Aspi01Gene20865, alsp_Aspi01Gene24608, alsp_Aspi01Gene28449, alsp_Aspi01Gene39592, alsp_Aspi01Gene40382, alsp_Aspi01Gene40973, alsp_Aspi01Gene42824, alsp_Aspi01Gene45905, alsp_Aspi01Gene48902, alsp_Aspi01Gene59349, alsp_Aspi01Gene62333, alsp_Aspi01Gene64484, alsp_Aspi01Gene67737, alsp_Aspi01Gene68281	alsp_Aspi01Gene03718	alsp_Aspi01Gene04481, alsp_Aspi01Gene06837, alsp_Aspi01Gene40946, alsp_Aspi01Gene40970, alsp_Aspi01Gene46900	alsp_Aspi01Gene04934	alsp_Aspi01Gene04988, alsp_Aspi01Gene07543, alsp_Aspi01Gene11702, alsp_Aspi01Gene13028, alsp_Aspi01Gene14151, alsp_Aspi01Gene17330, alsp_Aspi01Gene33095, alsp_Aspi01Gene34182, alsp_Aspi01Gene34583, alsp_Aspi01Gene44816, alsp_Aspi01Gene46938, alsp_Aspi01Gene49403, alsp_Aspi01Gene51038, alsp_Aspi01Gene51779, alsp_Aspi01Gene52414, alsp_Aspi01Gene52855, alsp_Aspi01Gene59249, alsp_Aspi01Gene59791, alsp_Aspi01Gene64603, alsp_Aspi01Gene64604	alsp_Aspi01Gene05143	alsp_Aspi01Gene05287	alsp_Aspi01Gene06536, alsp_Aspi01Gene41610	alsp_Aspi01Gene06916, alsp_Aspi01Gene09861, alsp_Aspi01Gene38390, alsp_Aspi01Gene44765, alsp_Aspi01Gene44767, alsp_Aspi01Gene44769, alsp_Aspi01Gene44770, alsp_Aspi01Gene44773, alsp_Aspi01Gene44775, alsp_Aspi01Gene44776, alsp_Aspi01Gene44779	alsp_Aspi01Gene12491	alsp_Aspi01Gene14741, alsp_Aspi01Gene16140, alsp_Aspi01Gene17974, alsp_Aspi01Gene26167, alsp_Aspi01Gene31368, alsp_Aspi01Gene44858	alsp_Aspi01Gene21972, alsp_Aspi01Gene33702	alsp_Aspi01Gene22171	alsp_Aspi01Gene18296, alsp_Aspi01Gene18299, alsp_Aspi01Gene30308, alsp_Aspi01Gene30317, alsp_Aspi01Gene40863, alsp_Aspi01Gene45796	alsp_Aspi01Gene22710	alsp_Aspi01Gene18868	alsp_Aspi01Gene23455	alsp_Aspi01Gene25331, alsp_Aspi01Gene36233, alsp_Aspi01Gene36234, alsp_Aspi01Gene64479	alsp_Aspi01Gene28536	alsp_Aspi01Gene28782	alsp_Aspi01Gene26001	alsp_Aspi01Gene30063	alsp_Aspi01Gene32127, alsp_Aspi01Gene32128	alsp_Aspi01Gene33526	alsp_Aspi01Gene39158, alsp_Aspi01Gene39159, alsp_Aspi01Gene39160, alsp_Aspi01Gene39161, alsp_Aspi01Gene39162, alsp_Aspi01Gene39163, alsp_Aspi01Gene39169, alsp_Aspi01Gene39170, alsp_Aspi01Gene39182, alsp_Aspi01Gene39183, alsp_Aspi01Gene39184, alsp_Aspi01Gene39185, alsp_Aspi01Gene39186, alsp_Aspi01Gene39189, alsp_Aspi01Gene51314	alsp_Aspi01Gene43399	alsp_Aspi01Gene54590, alsp_Aspi01Gene54597	alsp_Aspi01Gene54750, alsp_Aspi01Gene71950	alsp_Aspi01Gene55144	alsp_Aspi01Gene52182, alsp_Aspi01Gene52183, alsp_Aspi01Gene52187, alsp_Aspi01Gene52188, alsp_Aspi01Gene52191, alsp_Aspi01Gene52193, alsp_Aspi01Gene52194, alsp_Aspi01Gene52197, alsp_Aspi01Gene52200, alsp_Aspi01Gene52204	alsp_Aspi01Gene51110, alsp_Aspi01Gene51111	alsp_Aspi01Gene63804	alsp_Aspi01Gene69495	alsp_Aspi01Gene66420	alsp_Aspi01Gene71072	alsp_Aspi01Gene71274, alsp_Aspi01Gene71276	alsp_Aspi01Gene71973, alsp_Aspi01Gene71975	alsp_Aspi01Gene71977																																																																																																																																																																								alsp_Aspi01Gene60805						alsp_Aspi01Gene29289	alsp_Aspi01Gene00947						alsp_Aspi01Gene19937	alsp_Aspi01Gene44096						alsp_Aspi01Gene45783		alsp_Aspi01Gene69550	alsp_Aspi01Gene00200, alsp_Aspi01Gene01674, alsp_Aspi01Gene04630, alsp_Aspi01Gene18320, alsp_Aspi01Gene21829, alsp_Aspi01Gene22360, alsp_Aspi01Gene22380, alsp_Aspi01Gene30531, alsp_Aspi01Gene35246, alsp_Aspi01Gene35255, alsp_Aspi01Gene35258, alsp_Aspi01Gene36088, alsp_Aspi01Gene46935, alsp_Aspi01Gene51778, alsp_Aspi01Gene52413, alsp_Aspi01Gene55419, alsp_Aspi01Gene68435, alsp_Aspi01Gene68862, alsp_Aspi01Gene72649	alsp_Aspi01Gene00294, alsp_Aspi01Gene09619, alsp_Aspi01Gene13120, alsp_Aspi01Gene15099, alsp_Aspi01Gene22433, alsp_Aspi01Gene39695, alsp_Aspi01Gene39856, alsp_Aspi01Gene41596, alsp_Aspi01Gene42782, alsp_Aspi01Gene44949, alsp_Aspi01Gene47115, alsp_Aspi01Gene48326, alsp_Aspi01Gene54493, alsp_Aspi01Gene62243, alsp_Aspi01Gene67633, alsp_Aspi01Gene69730	alsp_Aspi01Gene00589, alsp_Aspi01Gene60707, alsp_Aspi01Gene60708, alsp_Aspi01Gene60709, alsp_Aspi01Gene60711, alsp_Aspi01Gene60712, alsp_Aspi01Gene60714, alsp_Aspi01Gene60715	alsp_Aspi01Gene00983, alsp_Aspi01Gene28814, alsp_Aspi01Gene28815, alsp_Aspi01Gene28817	alsp_Aspi01Gene01060, alsp_Aspi01Gene05461, alsp_Aspi01Gene17602, alsp_Aspi01Gene21422, alsp_Aspi01Gene25475, alsp_Aspi01Gene26262, alsp_Aspi01Gene29190, alsp_Aspi01Gene29655, alsp_Aspi01Gene30475, alsp_Aspi01Gene35325, alsp_Aspi01Gene36914, alsp_Aspi01Gene48957, alsp_Aspi01Gene49617, alsp_Aspi01Gene50332, alsp_Aspi01Gene52796, alsp_Aspi01Gene54523, alsp_Aspi01Gene56590, alsp_Aspi01Gene62499, alsp_Aspi01Gene70251	alsp_Aspi01Gene01586, alsp_Aspi01Gene01936, alsp_Aspi01Gene02450, alsp_Aspi01Gene10923, alsp_Aspi01Gene10977, alsp_Aspi01Gene12708, alsp_Aspi01Gene20457, alsp_Aspi01Gene22287, alsp_Aspi01Gene27975, alsp_Aspi01Gene32839, alsp_Aspi01Gene35208, alsp_Aspi01Gene36807, alsp_Aspi01Gene43978, alsp_Aspi01Gene45839, alsp_Aspi01Gene50426, alsp_Aspi01Gene52171, alsp_Aspi01Gene62400, alsp_Aspi01Gene62403, alsp_Aspi01Gene66860	alsp_Aspi01Gene01717, alsp_Aspi01Gene59916	alsp_Aspi01Gene02045, alsp_Aspi01Gene26744, alsp_Aspi01Gene26747, alsp_Aspi01Gene26753, alsp_Aspi01Gene65176	alsp_Aspi01Gene02731, alsp_Aspi01Gene05868, alsp_Aspi01Gene08572, alsp_Aspi01Gene21439, alsp_Aspi01Gene30415, alsp_Aspi01Gene33922, alsp_Aspi01Gene35984, alsp_Aspi01Gene39177, alsp_Aspi01Gene39835, alsp_Aspi01Gene40789, alsp_Aspi01Gene43169, alsp_Aspi01Gene51698, alsp_Aspi01Gene54521, alsp_Aspi01Gene54692, alsp_Aspi01Gene54971, alsp_Aspi01Gene63306, alsp_Aspi01Gene67410, alsp_Aspi01Gene69523	alsp_Aspi01Gene04413, alsp_Aspi01Gene14806, alsp_Aspi01Gene32596, alsp_Aspi01Gene40013, alsp_Aspi01Gene71541	alsp_Aspi01Gene05223, alsp_Aspi01Gene16914	alsp_Aspi01Gene05471, alsp_Aspi01Gene30824, alsp_Aspi01Gene33197, alsp_Aspi01Gene42499, alsp_Aspi01Gene42501, alsp_Aspi01Gene42504, alsp_Aspi01Gene42505, alsp_Aspi01Gene42506, alsp_Aspi01Gene42508, alsp_Aspi01Gene42512, alsp_Aspi01Gene42513, alsp_Aspi01Gene42516, alsp_Aspi01Gene42567, alsp_Aspi01Gene42568, alsp_Aspi01Gene42569, alsp_Aspi01Gene42570, alsp_Aspi01Gene42571, alsp_Aspi01Gene42573	alsp_Aspi01Gene05761	alsp_Aspi01Gene06560, alsp_Aspi01Gene06562, alsp_Aspi01Gene20404, alsp_Aspi01Gene54289, alsp_Aspi01Gene57818	alsp_Aspi01Gene06663, alsp_Aspi01Gene06664	alsp_Aspi01Gene08623, alsp_Aspi01Gene22422, alsp_Aspi01Gene37233, alsp_Aspi01Gene62531, alsp_Aspi01Gene71884, alsp_Aspi01Gene72488	alsp_Aspi01Gene10763, alsp_Aspi01Gene14584, alsp_Aspi01Gene36310	alsp_Aspi01Gene11375	alsp_Aspi01Gene12873, alsp_Aspi01Gene46388	alsp_Aspi01Gene14735, alsp_Aspi01Gene40785, alsp_Aspi01Gene46033, alsp_Aspi01Gene48409	alsp_Aspi01Gene15233	alsp_Aspi01Gene15271, alsp_Aspi01Gene15273, alsp_Aspi01Gene16652, alsp_Aspi01Gene16789, alsp_Aspi01Gene16792, alsp_Aspi01Gene16796, alsp_Aspi01Gene16798, alsp_Aspi01Gene16808, alsp_Aspi01Gene16823, alsp_Aspi01Gene16824, alsp_Aspi01Gene16827, alsp_Aspi01Gene16829, alsp_Aspi01Gene16831, alsp_Aspi01Gene16832, alsp_Aspi01Gene45339, alsp_Aspi01Gene45340, alsp_Aspi01Gene55793	alsp_Aspi01Gene15498, alsp_Aspi01Gene15499	alsp_Aspi01Gene18535	alsp_Aspi01Gene19639	alsp_Aspi01Gene16722, alsp_Aspi01Gene17246, alsp_Aspi01Gene26187, alsp_Aspi01Gene26190, alsp_Aspi01Gene26191, alsp_Aspi01Gene29958, alsp_Aspi01Gene47794, alsp_Aspi01Gene52434, alsp_Aspi01Gene58235	alsp_Aspi01Gene17002	alsp_Aspi01Gene28368	alsp_Aspi01Gene32314, alsp_Aspi01Gene32318	alsp_Aspi01Gene32569, alsp_Aspi01Gene46978	alsp_Aspi01Gene33445, alsp_Aspi01Gene49156, alsp_Aspi01Gene72354	alsp_Aspi01Gene38495, alsp_Aspi01Gene59822, alsp_Aspi01Gene59824, alsp_Aspi01Gene59825	alsp_Aspi01Gene37042	alsp_Aspi01Gene46122, alsp_Aspi01Gene46123, alsp_Aspi01Gene46124	alsp_Aspi01Gene46462, alsp_Aspi01Gene62185	alsp_Aspi01Gene46734	alsp_Aspi01Gene43138	alsp_Aspi01Gene43655, alsp_Aspi01Gene43683, alsp_Aspi01Gene43688, alsp_Aspi01Gene43690, alsp_Aspi01Gene43691, alsp_Aspi01Gene43692, alsp_Aspi01Gene43694, alsp_Aspi01Gene43696, alsp_Aspi01Gene43698, alsp_Aspi01Gene43700, alsp_Aspi01Gene43707, alsp_Aspi01Gene43715, alsp_Aspi01Gene43716, alsp_Aspi01Gene43717, alsp_Aspi01Gene43719, alsp_Aspi01Gene43720, alsp_Aspi01Gene43725, alsp_Aspi01Gene43730, alsp_Aspi01Gene43731	alsp_Aspi01Gene44100	alsp_Aspi01Gene47371	alsp_Aspi01Gene49370, alsp_Aspi01Gene63338	alsp_Aspi01Gene50078	alsp_Aspi01Gene53956	alsp_Aspi01Gene55506, alsp_Aspi01Gene56061	alsp_Aspi01Gene51858, alsp_Aspi01Gene51859, alsp_Aspi01Gene51860	alsp_Aspi01Gene57860	alsp_Aspi01Gene56923, alsp_Aspi01Gene56925	alsp_Aspi01Gene62299	alsp_Aspi01Gene62613, alsp_Aspi01Gene62615, alsp_Aspi01Gene62616	alsp_Aspi01Gene64654, alsp_Aspi01Gene64658, alsp_Aspi01Gene64661, alsp_Aspi01Gene64662	alsp_Aspi01Gene64711, alsp_Aspi01Gene64713	alsp_Aspi01Gene69755, alsp_Aspi01Gene69756	alsp_Aspi01Gene70421	alsp_Aspi01Gene65908, alsp_Aspi01Gene65914	alsp_Aspi01Gene65992	alsp_Aspi01Gene66357	alsp_Aspi01Gene68766	alsp_Aspi01Gene67575, alsp_Aspi01Gene67577	alsp_Aspi01Gene71595																																																																																																																																																																																																				alsp_Aspi01Gene17844											alsp_Aspi01Gene56577				alsp_Aspi01Gene00248, alsp_Aspi01Gene00970, alsp_Aspi01Gene02613, alsp_Aspi01Gene12531, alsp_Aspi01Gene14401, alsp_Aspi01Gene21904, alsp_Aspi01Gene25278, alsp_Aspi01Gene28104, alsp_Aspi01Gene29834, alsp_Aspi01Gene31392, alsp_Aspi01Gene32340, alsp_Aspi01Gene32341, alsp_Aspi01Gene45723, alsp_Aspi01Gene45724, alsp_Aspi01Gene51473, alsp_Aspi01Gene59575, alsp_Aspi01Gene62517, alsp_Aspi01Gene71730	alsp_Aspi01Gene00612, alsp_Aspi01Gene00613, alsp_Aspi01Gene00614, alsp_Aspi01Gene00615, alsp_Aspi01Gene00616, alsp_Aspi01Gene00618, alsp_Aspi01Gene00619, alsp_Aspi01Gene00620, alsp_Aspi01Gene00627, alsp_Aspi01Gene00628, alsp_Aspi01Gene00629, alsp_Aspi01Gene00630, alsp_Aspi01Gene00631, alsp_Aspi01Gene00632, alsp_Aspi01Gene00633, alsp_Aspi01Gene00634, alsp_Aspi01Gene00635, alsp_Aspi01Gene00636	alsp_Aspi01Gene00960, alsp_Aspi01Gene05679, alsp_Aspi01Gene13054, alsp_Aspi01Gene19827, alsp_Aspi01Gene29312, alsp_Aspi01Gene31089, alsp_Aspi01Gene47878, alsp_Aspi01Gene57874, alsp_Aspi01Gene59491, alsp_Aspi01Gene72522	alsp_Aspi01Gene01184, alsp_Aspi01Gene05784, alsp_Aspi01Gene13642, alsp_Aspi01Gene20076, alsp_Aspi01Gene23369, alsp_Aspi01Gene23984, alsp_Aspi01Gene32615, alsp_Aspi01Gene38128, alsp_Aspi01Gene43437, alsp_Aspi01Gene44496, alsp_Aspi01Gene47126, alsp_Aspi01Gene47633, alsp_Aspi01Gene52255, alsp_Aspi01Gene53138, alsp_Aspi01Gene53524, alsp_Aspi01Gene59484, alsp_Aspi01Gene69358, alsp_Aspi01Gene71184	alsp_Aspi01Gene01574, alsp_Aspi01Gene01919, alsp_Aspi01Gene05252, alsp_Aspi01Gene08277, alsp_Aspi01Gene11002, alsp_Aspi01Gene11390, alsp_Aspi01Gene13327, alsp_Aspi01Gene15115, alsp_Aspi01Gene23571, alsp_Aspi01Gene25023, alsp_Aspi01Gene28499, alsp_Aspi01Gene33746, alsp_Aspi01Gene36105, alsp_Aspi01Gene42169, alsp_Aspi01Gene45205, alsp_Aspi01Gene50388, alsp_Aspi01Gene59639, alsp_Aspi01Gene68797	alsp_Aspi01Gene01656, alsp_Aspi01Gene09815, alsp_Aspi01Gene11191, alsp_Aspi01Gene11245, alsp_Aspi01Gene29553, alsp_Aspi01Gene32779, alsp_Aspi01Gene43307, alsp_Aspi01Gene45248, alsp_Aspi01Gene45753, alsp_Aspi01Gene49395, alsp_Aspi01Gene54149, alsp_Aspi01Gene54999, alsp_Aspi01Gene55638, alsp_Aspi01Gene60293, alsp_Aspi01Gene60660, alsp_Aspi01Gene64645, alsp_Aspi01Gene66852, alsp_Aspi01Gene67046	alsp_Aspi01Gene02445, alsp_Aspi01Gene14406, alsp_Aspi01Gene15507, alsp_Aspi01Gene16946, alsp_Aspi01Gene19446, alsp_Aspi01Gene22969, alsp_Aspi01Gene35206, alsp_Aspi01Gene35207, alsp_Aspi01Gene35209, alsp_Aspi01Gene35210, alsp_Aspi01Gene47045, alsp_Aspi01Gene49630, alsp_Aspi01Gene51883, alsp_Aspi01Gene58871, alsp_Aspi01Gene59096, alsp_Aspi01Gene62349, alsp_Aspi01Gene66979	alsp_Aspi01Gene02612, alsp_Aspi01Gene03448, alsp_Aspi01Gene08582, alsp_Aspi01Gene13059, alsp_Aspi01Gene17151, alsp_Aspi01Gene20518, alsp_Aspi01Gene20955, alsp_Aspi01Gene36747, alsp_Aspi01Gene39057, alsp_Aspi01Gene39910, alsp_Aspi01Gene40305, alsp_Aspi01Gene47055, alsp_Aspi01Gene50825, alsp_Aspi01Gene55578, alsp_Aspi01Gene55580, alsp_Aspi01Gene60222, alsp_Aspi01Gene61600, alsp_Aspi01Gene65997	alsp_Aspi01Gene02750, alsp_Aspi01Gene02751	alsp_Aspi01Gene03136, alsp_Aspi01Gene15081, alsp_Aspi01Gene22328, alsp_Aspi01Gene24050, alsp_Aspi01Gene25513, alsp_Aspi01Gene29435, alsp_Aspi01Gene32367, alsp_Aspi01Gene33706, alsp_Aspi01Gene35693, alsp_Aspi01Gene35694, alsp_Aspi01Gene38486, alsp_Aspi01Gene42561, alsp_Aspi01Gene42750, alsp_Aspi01Gene42762, alsp_Aspi01Gene48742, alsp_Aspi01Gene54906, alsp_Aspi01Gene68590	alsp_Aspi01Gene03337, alsp_Aspi01Gene25668	alsp_Aspi01Gene03649, alsp_Aspi01Gene04394, alsp_Aspi01Gene07397, alsp_Aspi01Gene07608, alsp_Aspi01Gene12638, alsp_Aspi01Gene21203, alsp_Aspi01Gene28450, alsp_Aspi01Gene29050, alsp_Aspi01Gene29428, alsp_Aspi01Gene36548, alsp_Aspi01Gene37573, alsp_Aspi01Gene46035, alsp_Aspi01Gene51969, alsp_Aspi01Gene52216, alsp_Aspi01Gene67303, alsp_Aspi01Gene71356, alsp_Aspi01Gene71465	alsp_Aspi01Gene04849, alsp_Aspi01Gene04851, alsp_Aspi01Gene04876, alsp_Aspi01Gene04878, alsp_Aspi01Gene04879, alsp_Aspi01Gene04883, alsp_Aspi01Gene04884, alsp_Aspi01Gene04885, alsp_Aspi01Gene04888, alsp_Aspi01Gene04889, alsp_Aspi01Gene04891, alsp_Aspi01Gene08227, alsp_Aspi01Gene08229, alsp_Aspi01Gene08231, alsp_Aspi01Gene08234	alsp_Aspi01Gene05942, alsp_Aspi01Gene08616, alsp_Aspi01Gene09668, alsp_Aspi01Gene10534, alsp_Aspi01Gene19616, alsp_Aspi01Gene33535, alsp_Aspi01Gene37525, alsp_Aspi01Gene39122, alsp_Aspi01Gene39123, alsp_Aspi01Gene41975, alsp_Aspi01Gene45369, alsp_Aspi01Gene55668, alsp_Aspi01Gene58335, alsp_Aspi01Gene66819, alsp_Aspi01Gene70882	alsp_Aspi01Gene06292, alsp_Aspi01Gene06488, alsp_Aspi01Gene07563, alsp_Aspi01Gene13175, alsp_Aspi01Gene21804, alsp_Aspi01Gene23969, alsp_Aspi01Gene39711, alsp_Aspi01Gene43935, alsp_Aspi01Gene46226, alsp_Aspi01Gene53155, alsp_Aspi01Gene54405, alsp_Aspi01Gene54417, alsp_Aspi01Gene55423, alsp_Aspi01Gene56132, alsp_Aspi01Gene56809, alsp_Aspi01Gene56816, alsp_Aspi01Gene61477, alsp_Aspi01Gene63383	alsp_Aspi01Gene07752	alsp_Aspi01Gene08596	alsp_Aspi01Gene09867	alsp_Aspi01Gene10993, alsp_Aspi01Gene51662, alsp_Aspi01Gene51664, alsp_Aspi01Gene51665, alsp_Aspi01Gene51666, alsp_Aspi01Gene51667, alsp_Aspi01Gene51668, alsp_Aspi01Gene51669, alsp_Aspi01Gene51670, alsp_Aspi01Gene51671, alsp_Aspi01Gene51672, alsp_Aspi01Gene51673, alsp_Aspi01Gene51674, alsp_Aspi01Gene51675, alsp_Aspi01Gene51676, alsp_Aspi01Gene51677	alsp_Aspi01Gene12667, alsp_Aspi01Gene13050, alsp_Aspi01Gene29653, alsp_Aspi01Gene35917, alsp_Aspi01Gene46256, alsp_Aspi01Gene46543, alsp_Aspi01Gene66773	alsp_Aspi01Gene12824, alsp_Aspi01Gene17615, alsp_Aspi01Gene27967, alsp_Aspi01Gene45181	alsp_Aspi01Gene13426	alsp_Aspi01Gene21165, alsp_Aspi01Gene21166, alsp_Aspi01Gene21173, alsp_Aspi01Gene21174, alsp_Aspi01Gene21175, alsp_Aspi01Gene21176, alsp_Aspi01Gene21177, alsp_Aspi01Gene21178, alsp_Aspi01Gene21179, alsp_Aspi01Gene21180, alsp_Aspi01Gene21181, alsp_Aspi01Gene21182, alsp_Aspi01Gene21189	alsp_Aspi01Gene21763	alsp_Aspi01Gene17674	alsp_Aspi01Gene18305, alsp_Aspi01Gene24499, alsp_Aspi01Gene26717, alsp_Aspi01Gene29226, alsp_Aspi01Gene32616, alsp_Aspi01Gene33560, alsp_Aspi01Gene42371, alsp_Aspi01Gene46173, alsp_Aspi01Gene56315, alsp_Aspi01Gene62624, alsp_Aspi01Gene64024, alsp_Aspi01Gene64027, alsp_Aspi01Gene66304, alsp_Aspi01Gene67122	alsp_Aspi01Gene22314	alsp_Aspi01Gene20370, alsp_Aspi01Gene22442, alsp_Aspi01Gene44038	alsp_Aspi01Gene22444, alsp_Aspi01Gene22447	alsp_Aspi01Gene22580, alsp_Aspi01Gene41004, alsp_Aspi01Gene61760	alsp_Aspi01Gene16481, alsp_Aspi01Gene25254, alsp_Aspi01Gene25256, alsp_Aspi01Gene45876, alsp_Aspi01Gene45879, alsp_Aspi01Gene45880, alsp_Aspi01Gene45882, alsp_Aspi01Gene45887, alsp_Aspi01Gene45888, alsp_Aspi01Gene45889, alsp_Aspi01Gene45890, alsp_Aspi01Gene45891, alsp_Aspi01Gene45894, alsp_Aspi01Gene45896, alsp_Aspi01Gene45897, alsp_Aspi01Gene57373, alsp_Aspi01Gene57375, alsp_Aspi01Gene58920	alsp_Aspi01Gene20075	alsp_Aspi01Gene20102	alsp_Aspi01Gene31807	alsp_Aspi01Gene30494	alsp_Aspi01Gene35999	alsp_Aspi01Gene36373	alsp_Aspi01Gene36689	alsp_Aspi01Gene35504	alsp_Aspi01Gene36803	alsp_Aspi01Gene37358	alsp_Aspi01Gene42464	alsp_Aspi01Gene43615	alsp_Aspi01Gene47958	alsp_Aspi01Gene54022, alsp_Aspi01Gene69068	alsp_Aspi01Gene50776	alsp_Aspi01Gene52705, alsp_Aspi01Gene65341, alsp_Aspi01Gene65343, alsp_Aspi01Gene65344, alsp_Aspi01Gene65345, alsp_Aspi01Gene65346, alsp_Aspi01Gene65347, alsp_Aspi01Gene65348, alsp_Aspi01Gene65349, alsp_Aspi01Gene65353, alsp_Aspi01Gene65444, alsp_Aspi01Gene70898, alsp_Aspi01Gene70900, alsp_Aspi01Gene70901, alsp_Aspi01Gene70904, alsp_Aspi01Gene70905, alsp_Aspi01Gene70906, alsp_Aspi01Gene70907	alsp_Aspi01Gene62391, alsp_Aspi01Gene62392, alsp_Aspi01Gene62393, alsp_Aspi01Gene62443, alsp_Aspi01Gene62444, alsp_Aspi01Gene62445, alsp_Aspi01Gene62446, alsp_Aspi01Gene62447, alsp_Aspi01Gene62448, alsp_Aspi01Gene62449, alsp_Aspi01Gene62450, alsp_Aspi01Gene62451, alsp_Aspi01Gene62452, alsp_Aspi01Gene62453, alsp_Aspi01Gene62454	alsp_Aspi01Gene69261																																																																																																																																																																																																																									alsp_Aspi01Gene19196					alsp_Aspi01Gene47302			alsp_Aspi01Gene10898															alsp_Aspi01Gene12953						alsp_Aspi01Gene01051, alsp_Aspi01Gene01603, alsp_Aspi01Gene04272, alsp_Aspi01Gene04807, alsp_Aspi01Gene10859, alsp_Aspi01Gene23409, alsp_Aspi01Gene24567, alsp_Aspi01Gene26958, alsp_Aspi01Gene31594, alsp_Aspi01Gene35527, alsp_Aspi01Gene38724, alsp_Aspi01Gene42874, alsp_Aspi01Gene42875, alsp_Aspi01Gene46478, alsp_Aspi01Gene56108, alsp_Aspi01Gene62008, alsp_Aspi01Gene62414	alsp_Aspi01Gene02153, alsp_Aspi01Gene02755, alsp_Aspi01Gene02869, alsp_Aspi01Gene10230, alsp_Aspi01Gene10231, alsp_Aspi01Gene10552, alsp_Aspi01Gene19514, alsp_Aspi01Gene24702, alsp_Aspi01Gene31964, alsp_Aspi01Gene34970, alsp_Aspi01Gene46908, alsp_Aspi01Gene53097, alsp_Aspi01Gene56895, alsp_Aspi01Gene61081, alsp_Aspi01Gene67529, alsp_Aspi01Gene71115, alsp_Aspi01Gene72773	alsp_Aspi01Gene02547, alsp_Aspi01Gene02610, alsp_Aspi01Gene16099, alsp_Aspi01Gene17088, alsp_Aspi01Gene18477, alsp_Aspi01Gene28447, alsp_Aspi01Gene32334, alsp_Aspi01Gene38631, alsp_Aspi01Gene41060, alsp_Aspi01Gene44758, alsp_Aspi01Gene49023, alsp_Aspi01Gene55398, alsp_Aspi01Gene55817, alsp_Aspi01Gene57061, alsp_Aspi01Gene57425, alsp_Aspi01Gene60781, alsp_Aspi01Gene60964	alsp_Aspi01Gene03026, alsp_Aspi01Gene08194, alsp_Aspi01Gene09089, alsp_Aspi01Gene12985, alsp_Aspi01Gene18274, alsp_Aspi01Gene21046, alsp_Aspi01Gene21140, alsp_Aspi01Gene23251, alsp_Aspi01Gene24251, alsp_Aspi01Gene35532, alsp_Aspi01Gene41839, alsp_Aspi01Gene44248, alsp_Aspi01Gene45573, alsp_Aspi01Gene46319, alsp_Aspi01Gene47450, alsp_Aspi01Gene50272, alsp_Aspi01Gene55447	alsp_Aspi01Gene03087, alsp_Aspi01Gene03930, alsp_Aspi01Gene17760, alsp_Aspi01Gene21615, alsp_Aspi01Gene22306, alsp_Aspi01Gene30392, alsp_Aspi01Gene32922, alsp_Aspi01Gene37385, alsp_Aspi01Gene37865, alsp_Aspi01Gene46697, alsp_Aspi01Gene47513, alsp_Aspi01Gene48766, alsp_Aspi01Gene59301, alsp_Aspi01Gene68974	alsp_Aspi01Gene03789, alsp_Aspi01Gene07451, alsp_Aspi01Gene09169, alsp_Aspi01Gene09375, alsp_Aspi01Gene14909, alsp_Aspi01Gene18298, alsp_Aspi01Gene18625, alsp_Aspi01Gene23391, alsp_Aspi01Gene35584, alsp_Aspi01Gene37201, alsp_Aspi01Gene41584, alsp_Aspi01Gene51456	alsp_Aspi01Gene05117, alsp_Aspi01Gene06566, alsp_Aspi01Gene22787, alsp_Aspi01Gene24094, alsp_Aspi01Gene28138, alsp_Aspi01Gene30089, alsp_Aspi01Gene34552, alsp_Aspi01Gene35369, alsp_Aspi01Gene37154, alsp_Aspi01Gene42070, alsp_Aspi01Gene57669, alsp_Aspi01Gene62262, alsp_Aspi01Gene67166, alsp_Aspi01Gene69453	alsp_Aspi01Gene05668, alsp_Aspi01Gene13088, alsp_Aspi01Gene14655, alsp_Aspi01Gene14658, alsp_Aspi01Gene20534, alsp_Aspi01Gene28902, alsp_Aspi01Gene31162, alsp_Aspi01Gene33194, alsp_Aspi01Gene34772, alsp_Aspi01Gene35521, alsp_Aspi01Gene41778, alsp_Aspi01Gene54015, alsp_Aspi01Gene58893, alsp_Aspi01Gene58992, alsp_Aspi01Gene60932, alsp_Aspi01Gene65149, alsp_Aspi01Gene65293	alsp_Aspi01Gene06264, alsp_Aspi01Gene06266, alsp_Aspi01Gene21632	alsp_Aspi01Gene07573, alsp_Aspi01Gene12048, alsp_Aspi01Gene16151, alsp_Aspi01Gene20828, alsp_Aspi01Gene24697, alsp_Aspi01Gene32910, alsp_Aspi01Gene35518, alsp_Aspi01Gene40598, alsp_Aspi01Gene43706, alsp_Aspi01Gene46808, alsp_Aspi01Gene47705, alsp_Aspi01Gene52827, alsp_Aspi01Gene55025	alsp_Aspi01Gene07952, alsp_Aspi01Gene08057, alsp_Aspi01Gene10563, alsp_Aspi01Gene14626, alsp_Aspi01Gene14691, alsp_Aspi01Gene14694, alsp_Aspi01Gene15977, alsp_Aspi01Gene22387, alsp_Aspi01Gene28231, alsp_Aspi01Gene39270, alsp_Aspi01Gene42428, alsp_Aspi01Gene44352, alsp_Aspi01Gene47238, alsp_Aspi01Gene49171, alsp_Aspi01Gene57903, alsp_Aspi01Gene69215, alsp_Aspi01Gene69559	alsp_Aspi01Gene08335, alsp_Aspi01Gene26786, alsp_Aspi01Gene26790, alsp_Aspi01Gene31471, alsp_Aspi01Gene34650, alsp_Aspi01Gene39937, alsp_Aspi01Gene44004, alsp_Aspi01Gene47675, alsp_Aspi01Gene50989, alsp_Aspi01Gene51950, alsp_Aspi01Gene58182, alsp_Aspi01Gene59422, alsp_Aspi01Gene59457, alsp_Aspi01Gene68533, alsp_Aspi01Gene72610	alsp_Aspi01Gene11044, alsp_Aspi01Gene36544	alsp_Aspi01Gene08987, alsp_Aspi01Gene11595, alsp_Aspi01Gene17011, alsp_Aspi01Gene19138, alsp_Aspi01Gene24262, alsp_Aspi01Gene28096, alsp_Aspi01Gene29679, alsp_Aspi01Gene30912, alsp_Aspi01Gene31400, alsp_Aspi01Gene32512, alsp_Aspi01Gene32515, alsp_Aspi01Gene34334, alsp_Aspi01Gene34843, alsp_Aspi01Gene41363, alsp_Aspi01Gene44525, alsp_Aspi01Gene62239	alsp_Aspi01Gene11621, alsp_Aspi01Gene20219, alsp_Aspi01Gene24241, alsp_Aspi01Gene25217, alsp_Aspi01Gene43231	alsp_Aspi01Gene14135, alsp_Aspi01Gene29699, alsp_Aspi01Gene40558, alsp_Aspi01Gene66796	alsp_Aspi01Gene21048	alsp_Aspi01Gene21099, alsp_Aspi01Gene21101	alsp_Aspi01Gene21498, alsp_Aspi01Gene30187, alsp_Aspi01Gene33999	alsp_Aspi01Gene21516	alsp_Aspi01Gene22514, alsp_Aspi01Gene56086, alsp_Aspi01Gene56271, alsp_Aspi01Gene56272, alsp_Aspi01Gene58481, alsp_Aspi01Gene66376, alsp_Aspi01Gene70656	alsp_Aspi01Gene19623	alsp_Aspi01Gene19684	alsp_Aspi01Gene23886	alsp_Aspi01Gene16991, alsp_Aspi01Gene50149	alsp_Aspi01Gene20805, alsp_Aspi01Gene24836	alsp_Aspi01Gene20918, alsp_Aspi01Gene64814, alsp_Aspi01Gene64818, alsp_Aspi01Gene64819, alsp_Aspi01Gene64820, alsp_Aspi01Gene64821, alsp_Aspi01Gene64822, alsp_Aspi01Gene64825, alsp_Aspi01Gene64827, alsp_Aspi01Gene64829, alsp_Aspi01Gene64830, alsp_Aspi01Gene64833	alsp_Aspi01Gene27978	alsp_Aspi01Gene31768, alsp_Aspi01Gene31769, alsp_Aspi01Gene31770, alsp_Aspi01Gene31774, alsp_Aspi01Gene31775, alsp_Aspi01Gene48610	alsp_Aspi01Gene27450, alsp_Aspi01Gene27451, alsp_Aspi01Gene27452, alsp_Aspi01Gene27453, alsp_Aspi01Gene27455, alsp_Aspi01Gene27457, alsp_Aspi01Gene27458, alsp_Aspi01Gene27459, alsp_Aspi01Gene27489, alsp_Aspi01Gene27490, alsp_Aspi01Gene27491, alsp_Aspi01Gene27493	alsp_Aspi01Gene30484	alsp_Aspi01Gene35805	alsp_Aspi01Gene34243, alsp_Aspi01Gene34254, alsp_Aspi01Gene34258	alsp_Aspi01Gene37849	alsp_Aspi01Gene38827, alsp_Aspi01Gene38829	alsp_Aspi01Gene41359	alsp_Aspi01Gene41890	alsp_Aspi01Gene50150	alsp_Aspi01Gene50921	alsp_Aspi01Gene62799, alsp_Aspi01Gene62804	alsp_Aspi01Gene63796	alsp_Aspi01Gene69946	alsp_Aspi01Gene71578																																																																																																																																																																																																																																																																						alsp_Aspi01Gene49368																									alsp_Aspi01Gene03517, alsp_Aspi01Gene21823, alsp_Aspi01Gene32452							alsp_Aspi01Gene52860			alsp_Aspi01Gene66588, alsp_Aspi01Gene66589			alsp_Aspi01Gene00295, alsp_Aspi01Gene12526, alsp_Aspi01Gene23764, alsp_Aspi01Gene26855, alsp_Aspi01Gene28277, alsp_Aspi01Gene36748, alsp_Aspi01Gene41616, alsp_Aspi01Gene43222, alsp_Aspi01Gene43633, alsp_Aspi01Gene43850, alsp_Aspi01Gene45312, alsp_Aspi01Gene51079, alsp_Aspi01Gene60750, alsp_Aspi01Gene65071, alsp_Aspi01Gene72196	alsp_Aspi01Gene00755, alsp_Aspi01Gene14258, alsp_Aspi01Gene14356, alsp_Aspi01Gene40399, alsp_Aspi01Gene40400, alsp_Aspi01Gene40404, alsp_Aspi01Gene40456, alsp_Aspi01Gene46507	alsp_Aspi01Gene00789, alsp_Aspi01Gene04361, alsp_Aspi01Gene05154, alsp_Aspi01Gene10944, alsp_Aspi01Gene16154, alsp_Aspi01Gene19368, alsp_Aspi01Gene19852, alsp_Aspi01Gene27688, alsp_Aspi01Gene28890, alsp_Aspi01Gene28891, alsp_Aspi01Gene28893, alsp_Aspi01Gene34079, alsp_Aspi01Gene45967, alsp_Aspi01Gene55752, alsp_Aspi01Gene64690, alsp_Aspi01Gene71646	alsp_Aspi01Gene01398, alsp_Aspi01Gene03210, alsp_Aspi01Gene04719, alsp_Aspi01Gene04799, alsp_Aspi01Gene05865, alsp_Aspi01Gene11553, alsp_Aspi01Gene15973, alsp_Aspi01Gene17455, alsp_Aspi01Gene29102, alsp_Aspi01Gene31102, alsp_Aspi01Gene33064, alsp_Aspi01Gene33138, alsp_Aspi01Gene47946, alsp_Aspi01Gene57278	alsp_Aspi01Gene01523, alsp_Aspi01Gene09638, alsp_Aspi01Gene28192	alsp_Aspi01Gene01701, alsp_Aspi01Gene08127, alsp_Aspi01Gene08128, alsp_Aspi01Gene08901, alsp_Aspi01Gene09840, alsp_Aspi01Gene12054, alsp_Aspi01Gene18258, alsp_Aspi01Gene18929, alsp_Aspi01Gene21318, alsp_Aspi01Gene22458, alsp_Aspi01Gene23155, alsp_Aspi01Gene23403, alsp_Aspi01Gene39418, alsp_Aspi01Gene45829, alsp_Aspi01Gene57699, alsp_Aspi01Gene64304	alsp_Aspi01Gene01816, alsp_Aspi01Gene04314, alsp_Aspi01Gene28997, alsp_Aspi01Gene36153, alsp_Aspi01Gene36679, alsp_Aspi01Gene40376, alsp_Aspi01Gene42289, alsp_Aspi01Gene49584, alsp_Aspi01Gene51199, alsp_Aspi01Gene60973, alsp_Aspi01Gene70417, alsp_Aspi01Gene71117	alsp_Aspi01Gene01819, alsp_Aspi01Gene02626, alsp_Aspi01Gene03388, alsp_Aspi01Gene03574, alsp_Aspi01Gene06288, alsp_Aspi01Gene09381, alsp_Aspi01Gene11440, alsp_Aspi01Gene18880, alsp_Aspi01Gene19857, alsp_Aspi01Gene21312, alsp_Aspi01Gene21573, alsp_Aspi01Gene54358, alsp_Aspi01Gene63462, alsp_Aspi01Gene65209, alsp_Aspi01Gene68382, alsp_Aspi01Gene69612	alsp_Aspi01Gene01948, alsp_Aspi01Gene12548, alsp_Aspi01Gene17129, alsp_Aspi01Gene17559, alsp_Aspi01Gene19787, alsp_Aspi01Gene22720, alsp_Aspi01Gene24162, alsp_Aspi01Gene26665, alsp_Aspi01Gene27875, alsp_Aspi01Gene29142, alsp_Aspi01Gene33246, alsp_Aspi01Gene41026, alsp_Aspi01Gene46683, alsp_Aspi01Gene48081, alsp_Aspi01Gene61603, alsp_Aspi01Gene62371	alsp_Aspi01Gene01979, alsp_Aspi01Gene01980, alsp_Aspi01Gene01983, alsp_Aspi01Gene26716, alsp_Aspi01Gene27051, alsp_Aspi01Gene55716	alsp_Aspi01Gene02093, alsp_Aspi01Gene05863, alsp_Aspi01Gene08525, alsp_Aspi01Gene18840, alsp_Aspi01Gene21072, alsp_Aspi01Gene26008, alsp_Aspi01Gene41048, alsp_Aspi01Gene64102, alsp_Aspi01Gene64279, alsp_Aspi01Gene67494, alsp_Aspi01Gene70379	alsp_Aspi01Gene02400, alsp_Aspi01Gene04639, alsp_Aspi01Gene05170, alsp_Aspi01Gene08523, alsp_Aspi01Gene19811, alsp_Aspi01Gene31877, alsp_Aspi01Gene32949, alsp_Aspi01Gene34867, alsp_Aspi01Gene40006, alsp_Aspi01Gene44788, alsp_Aspi01Gene50217, alsp_Aspi01Gene55309, alsp_Aspi01Gene59368, alsp_Aspi01Gene60027, alsp_Aspi01Gene66760, alsp_Aspi01Gene71378	alsp_Aspi01Gene02440, alsp_Aspi01Gene10254, alsp_Aspi01Gene13671, alsp_Aspi01Gene13948, alsp_Aspi01Gene17396, alsp_Aspi01Gene21476, alsp_Aspi01Gene26166, alsp_Aspi01Gene27116, alsp_Aspi01Gene28583, alsp_Aspi01Gene30661, alsp_Aspi01Gene47106, alsp_Aspi01Gene47111, alsp_Aspi01Gene47112, alsp_Aspi01Gene52879, alsp_Aspi01Gene67535, alsp_Aspi01Gene69595	alsp_Aspi01Gene02694, alsp_Aspi01Gene02983, alsp_Aspi01Gene12044, alsp_Aspi01Gene12110, alsp_Aspi01Gene18837, alsp_Aspi01Gene23442, alsp_Aspi01Gene26084, alsp_Aspi01Gene28807, alsp_Aspi01Gene30942, alsp_Aspi01Gene40718, alsp_Aspi01Gene45085, alsp_Aspi01Gene48139, alsp_Aspi01Gene52359, alsp_Aspi01Gene55243, alsp_Aspi01Gene56218, alsp_Aspi01Gene59737	alsp_Aspi01Gene03117, alsp_Aspi01Gene26064, alsp_Aspi01Gene47507	alsp_Aspi01Gene03144, alsp_Aspi01Gene04961, alsp_Aspi01Gene07974, alsp_Aspi01Gene12675, alsp_Aspi01Gene15308, alsp_Aspi01Gene30163, alsp_Aspi01Gene31535, alsp_Aspi01Gene34754, alsp_Aspi01Gene42541, alsp_Aspi01Gene43264, alsp_Aspi01Gene43537, alsp_Aspi01Gene43625, alsp_Aspi01Gene43835, alsp_Aspi01Gene62701, alsp_Aspi01Gene65220, alsp_Aspi01Gene66195	alsp_Aspi01Gene04144, alsp_Aspi01Gene15199, alsp_Aspi01Gene30773, alsp_Aspi01Gene32132, alsp_Aspi01Gene37875, alsp_Aspi01Gene38537, alsp_Aspi01Gene71377, alsp_Aspi01Gene72889	alsp_Aspi01Gene04274, alsp_Aspi01Gene08603, alsp_Aspi01Gene10614, alsp_Aspi01Gene20510, alsp_Aspi01Gene24289, alsp_Aspi01Gene39665, alsp_Aspi01Gene51930, alsp_Aspi01Gene55939, alsp_Aspi01Gene57789, alsp_Aspi01Gene57790, alsp_Aspi01Gene58356, alsp_Aspi01Gene60375, alsp_Aspi01Gene60495, alsp_Aspi01Gene71956	alsp_Aspi01Gene04904	alsp_Aspi01Gene05184, alsp_Aspi01Gene05185, alsp_Aspi01Gene07784, alsp_Aspi01Gene07786	alsp_Aspi01Gene05402, alsp_Aspi01Gene05408, alsp_Aspi01Gene05411, alsp_Aspi01Gene05413, alsp_Aspi01Gene05415, alsp_Aspi01Gene05431, alsp_Aspi01Gene05433, alsp_Aspi01Gene05441, alsp_Aspi01Gene71198	alsp_Aspi01Gene05990, alsp_Aspi01Gene13093, alsp_Aspi01Gene20559, alsp_Aspi01Gene20568, alsp_Aspi01Gene20570, alsp_Aspi01Gene20571, alsp_Aspi01Gene40258, alsp_Aspi01Gene51552, alsp_Aspi01Gene51554, alsp_Aspi01Gene51737, alsp_Aspi01Gene51738, alsp_Aspi01Gene52514, alsp_Aspi01Gene52515, alsp_Aspi01Gene68253, alsp_Aspi01Gene70672, alsp_Aspi01Gene71393	alsp_Aspi01Gene08495	alsp_Aspi01Gene09914, alsp_Aspi01Gene10953, alsp_Aspi01Gene15334, alsp_Aspi01Gene17659, alsp_Aspi01Gene24490, alsp_Aspi01Gene26637, alsp_Aspi01Gene31236, alsp_Aspi01Gene32356, alsp_Aspi01Gene38411, alsp_Aspi01Gene50069, alsp_Aspi01Gene51151, alsp_Aspi01Gene53900	alsp_Aspi01Gene10189, alsp_Aspi01Gene10929, alsp_Aspi01Gene11423, alsp_Aspi01Gene14648, alsp_Aspi01Gene17020, alsp_Aspi01Gene18550, alsp_Aspi01Gene18826, alsp_Aspi01Gene24891, alsp_Aspi01Gene32032, alsp_Aspi01Gene35822, alsp_Aspi01Gene45414, alsp_Aspi01Gene50797, alsp_Aspi01Gene56264, alsp_Aspi01Gene59244, alsp_Aspi01Gene60407, alsp_Aspi01Gene64591	alsp_Aspi01Gene11051, alsp_Aspi01Gene11052, alsp_Aspi01Gene21565, alsp_Aspi01Gene22267, alsp_Aspi01Gene24749, alsp_Aspi01Gene31577, alsp_Aspi01Gene31961, alsp_Aspi01Gene35012, alsp_Aspi01Gene43955, alsp_Aspi01Gene44780, alsp_Aspi01Gene48675, alsp_Aspi01Gene57362, alsp_Aspi01Gene60601, alsp_Aspi01Gene67437	alsp_Aspi01Gene08704, alsp_Aspi01Gene14670, alsp_Aspi01Gene14718, alsp_Aspi01Gene14719, alsp_Aspi01Gene14720, alsp_Aspi01Gene19382, alsp_Aspi01Gene28142, alsp_Aspi01Gene36625, alsp_Aspi01Gene42092, alsp_Aspi01Gene48144, alsp_Aspi01Gene48906, alsp_Aspi01Gene50459, alsp_Aspi01Gene50460, alsp_Aspi01Gene52574, alsp_Aspi01Gene54090, alsp_Aspi01Gene59101	alsp_Aspi01Gene13229, alsp_Aspi01Gene19066, alsp_Aspi01Gene24440, alsp_Aspi01Gene24790, alsp_Aspi01Gene33984, alsp_Aspi01Gene40458, alsp_Aspi01Gene41199, alsp_Aspi01Gene45263, alsp_Aspi01Gene60324, alsp_Aspi01Gene60334, alsp_Aspi01Gene65066	alsp_Aspi01Gene14119, alsp_Aspi01Gene14127, alsp_Aspi01Gene40569	alsp_Aspi01Gene14369, alsp_Aspi01Gene40423	alsp_Aspi01Gene15782, alsp_Aspi01Gene17859	alsp_Aspi01Gene17499, alsp_Aspi01Gene17500, alsp_Aspi01Gene36852, alsp_Aspi01Gene37290, alsp_Aspi01Gene45840, alsp_Aspi01Gene46931, alsp_Aspi01Gene47768, alsp_Aspi01Gene54702, alsp_Aspi01Gene55886, alsp_Aspi01Gene56265, alsp_Aspi01Gene57468, alsp_Aspi01Gene58783, alsp_Aspi01Gene60274, alsp_Aspi01Gene66350	alsp_Aspi01Gene22790, alsp_Aspi01Gene22791, alsp_Aspi01Gene22792, alsp_Aspi01Gene22793, alsp_Aspi01Gene22794, alsp_Aspi01Gene22796, alsp_Aspi01Gene22803, alsp_Aspi01Gene22805, alsp_Aspi01Gene22806, alsp_Aspi01Gene22807, alsp_Aspi01Gene22808, alsp_Aspi01Gene22809, alsp_Aspi01Gene22811, alsp_Aspi01Gene25599, alsp_Aspi01Gene45733	alsp_Aspi01Gene20154, alsp_Aspi01Gene24075	alsp_Aspi01Gene25026	alsp_Aspi01Gene27711, alsp_Aspi01Gene27712, alsp_Aspi01Gene29616, alsp_Aspi01Gene57200, alsp_Aspi01Gene66733	alsp_Aspi01Gene27027, alsp_Aspi01Gene29689	alsp_Aspi01Gene31578, alsp_Aspi01Gene31584, alsp_Aspi01Gene31612, alsp_Aspi01Gene31614, alsp_Aspi01Gene31615, alsp_Aspi01Gene31616, alsp_Aspi01Gene31618	alsp_Aspi01Gene32257	alsp_Aspi01Gene26973	alsp_Aspi01Gene30888	alsp_Aspi01Gene32697, alsp_Aspi01Gene37484	alsp_Aspi01Gene36092	alsp_Aspi01Gene34977, alsp_Aspi01Gene53450, alsp_Aspi01Gene56591, alsp_Aspi01Gene56709, alsp_Aspi01Gene56710, alsp_Aspi01Gene56715, alsp_Aspi01Gene56717, alsp_Aspi01Gene60017, alsp_Aspi01Gene72850	alsp_Aspi01Gene42819, alsp_Aspi01Gene42911, alsp_Aspi01Gene50554	alsp_Aspi01Gene42887	alsp_Aspi01Gene46009	alsp_Aspi01Gene54073	alsp_Aspi01Gene50082	alsp_Aspi01Gene50392, alsp_Aspi01Gene60453, alsp_Aspi01Gene62652, alsp_Aspi01Gene62653, alsp_Aspi01Gene71158	alsp_Aspi01Gene52535	alsp_Aspi01Gene60388, alsp_Aspi01Gene68415	alsp_Aspi01Gene62181, alsp_Aspi01Gene62182, alsp_Aspi01Gene62186, alsp_Aspi01Gene62188, alsp_Aspi01Gene62190	alsp_Aspi01Gene69152	alsp_Aspi01Gene64787	alsp_Aspi01Gene72167	alsp_Aspi01Gene72469, alsp_Aspi01Gene72470, alsp_Aspi01Gene72472, alsp_Aspi01Gene72473, alsp_Aspi01Gene72474, alsp_Aspi01Gene72475, alsp_Aspi01Gene72476, alsp_Aspi01Gene72477, alsp_Aspi01Gene72479, alsp_Aspi01Gene72481, alsp_Aspi01Gene72482, alsp_Aspi01Gene72483, alsp_Aspi01Gene72485, alsp_Aspi01Gene72487, alsp_Aspi01Gene72489, alsp_Aspi01Gene72490																																																																																																																																																																																																																																																																																																																	alsp_Aspi01Gene18160		alsp_Aspi01Gene06016, alsp_Aspi01Gene10541, alsp_Aspi01Gene16849, alsp_Aspi01Gene20811, alsp_Aspi01Gene31265, alsp_Aspi01Gene48857, alsp_Aspi01Gene56018, alsp_Aspi01Gene56019, alsp_Aspi01Gene69652									alsp_Aspi01Gene20591, alsp_Aspi01Gene35629																	alsp_Aspi01Gene08415		alsp_Aspi01Gene36303					alsp_Aspi01Gene42299				alsp_Aspi01Gene36771, alsp_Aspi01Gene36772								alsp_Aspi01Gene58954	alsp_Aspi01Gene00911, alsp_Aspi01Gene02395, alsp_Aspi01Gene03684, alsp_Aspi01Gene08011, alsp_Aspi01Gene08656, alsp_Aspi01Gene15420, alsp_Aspi01Gene35660, alsp_Aspi01Gene36745, alsp_Aspi01Gene43291, alsp_Aspi01Gene46210, alsp_Aspi01Gene47087, alsp_Aspi01Gene57963, alsp_Aspi01Gene58274	alsp_Aspi01Gene01042, alsp_Aspi01Gene09210, alsp_Aspi01Gene21202, alsp_Aspi01Gene31423, alsp_Aspi01Gene32724, alsp_Aspi01Gene34455, alsp_Aspi01Gene52110, alsp_Aspi01Gene55755, alsp_Aspi01Gene56213, alsp_Aspi01Gene56999, alsp_Aspi01Gene57482, alsp_Aspi01Gene61489, alsp_Aspi01Gene63406, alsp_Aspi01Gene65872, alsp_Aspi01Gene67646	alsp_Aspi01Gene01274, alsp_Aspi01Gene02067, alsp_Aspi01Gene02678, alsp_Aspi01Gene04267, alsp_Aspi01Gene34408, alsp_Aspi01Gene36013, alsp_Aspi01Gene50993, alsp_Aspi01Gene50994, alsp_Aspi01Gene50995, alsp_Aspi01Gene52833, alsp_Aspi01Gene54097, alsp_Aspi01Gene63865, alsp_Aspi01Gene63866, alsp_Aspi01Gene63867, alsp_Aspi01Gene69034	alsp_Aspi01Gene01696, alsp_Aspi01Gene03509, alsp_Aspi01Gene16104, alsp_Aspi01Gene28215, alsp_Aspi01Gene28326, alsp_Aspi01Gene28343, alsp_Aspi01Gene34524, alsp_Aspi01Gene37277, alsp_Aspi01Gene40471, alsp_Aspi01Gene40807, alsp_Aspi01Gene41732, alsp_Aspi01Gene42800, alsp_Aspi01Gene46873, alsp_Aspi01Gene58614, alsp_Aspi01Gene61134	alsp_Aspi01Gene02002, alsp_Aspi01Gene14283, alsp_Aspi01Gene17531, alsp_Aspi01Gene20766, alsp_Aspi01Gene20801, alsp_Aspi01Gene21171, alsp_Aspi01Gene31974, alsp_Aspi01Gene33062, alsp_Aspi01Gene33684, alsp_Aspi01Gene50259, alsp_Aspi01Gene52209, alsp_Aspi01Gene57583, alsp_Aspi01Gene64823, alsp_Aspi01Gene64826, alsp_Aspi01Gene71937	alsp_Aspi01Gene02061, alsp_Aspi01Gene03243, alsp_Aspi01Gene03282, alsp_Aspi01Gene26069, alsp_Aspi01Gene36260, alsp_Aspi01Gene37185, alsp_Aspi01Gene43666, alsp_Aspi01Gene48712, alsp_Aspi01Gene49801, alsp_Aspi01Gene52111, alsp_Aspi01Gene55908, alsp_Aspi01Gene64228, alsp_Aspi01Gene65771, alsp_Aspi01Gene65884, alsp_Aspi01Gene71752	alsp_Aspi01Gene02207, alsp_Aspi01Gene05214, alsp_Aspi01Gene10900, alsp_Aspi01Gene15447, alsp_Aspi01Gene18230, alsp_Aspi01Gene24385, alsp_Aspi01Gene28875, alsp_Aspi01Gene29432, alsp_Aspi01Gene32681, alsp_Aspi01Gene42216, alsp_Aspi01Gene53532, alsp_Aspi01Gene59589, alsp_Aspi01Gene62793, alsp_Aspi01Gene64981, alsp_Aspi01Gene68932	alsp_Aspi01Gene02818, alsp_Aspi01Gene02819, alsp_Aspi01Gene02820, alsp_Aspi01Gene02825, alsp_Aspi01Gene26780, alsp_Aspi01Gene26956, alsp_Aspi01Gene55242	alsp_Aspi01Gene02988, alsp_Aspi01Gene13140, alsp_Aspi01Gene29227, alsp_Aspi01Gene41833	alsp_Aspi01Gene03048, alsp_Aspi01Gene26634	alsp_Aspi01Gene03199, alsp_Aspi01Gene09544, alsp_Aspi01Gene15265, alsp_Aspi01Gene17204, alsp_Aspi01Gene22020, alsp_Aspi01Gene27654, alsp_Aspi01Gene27655, alsp_Aspi01Gene28221, alsp_Aspi01Gene29663, alsp_Aspi01Gene31683, alsp_Aspi01Gene37455, alsp_Aspi01Gene42291, alsp_Aspi01Gene50676, alsp_Aspi01Gene53963, alsp_Aspi01Gene54849	alsp_Aspi01Gene04536, alsp_Aspi01Gene04537, alsp_Aspi01Gene04582, alsp_Aspi01Gene04590, alsp_Aspi01Gene04592, alsp_Aspi01Gene04594, alsp_Aspi01Gene04598, alsp_Aspi01Gene04602, alsp_Aspi01Gene04603, alsp_Aspi01Gene04606, alsp_Aspi01Gene04608, alsp_Aspi01Gene04609, alsp_Aspi01Gene04610, alsp_Aspi01Gene04611, alsp_Aspi01Gene11670	alsp_Aspi01Gene04558	alsp_Aspi01Gene05615, alsp_Aspi01Gene06995, alsp_Aspi01Gene08561, alsp_Aspi01Gene09013, alsp_Aspi01Gene13633, alsp_Aspi01Gene29393, alsp_Aspi01Gene40983, alsp_Aspi01Gene42773, alsp_Aspi01Gene55413, alsp_Aspi01Gene55742, alsp_Aspi01Gene60320, alsp_Aspi01Gene65136, alsp_Aspi01Gene65852, alsp_Aspi01Gene70134, alsp_Aspi01Gene72152	alsp_Aspi01Gene05884, alsp_Aspi01Gene11806, alsp_Aspi01Gene13831, alsp_Aspi01Gene18590, alsp_Aspi01Gene22974, alsp_Aspi01Gene26099, alsp_Aspi01Gene38975, alsp_Aspi01Gene39993, alsp_Aspi01Gene43051, alsp_Aspi01Gene58678, alsp_Aspi01Gene63370, alsp_Aspi01Gene63510, alsp_Aspi01Gene64375, alsp_Aspi01Gene64378, alsp_Aspi01Gene68101	alsp_Aspi01Gene05972, alsp_Aspi01Gene06938, alsp_Aspi01Gene09050, alsp_Aspi01Gene10531, alsp_Aspi01Gene10546, alsp_Aspi01Gene10566, alsp_Aspi01Gene10571, alsp_Aspi01Gene10575, alsp_Aspi01Gene10576, alsp_Aspi01Gene26501, alsp_Aspi01Gene44646, alsp_Aspi01Gene44647, alsp_Aspi01Gene44649, alsp_Aspi01Gene51200, alsp_Aspi01Gene52801	alsp_Aspi01Gene06044, alsp_Aspi01Gene09377, alsp_Aspi01Gene10356, alsp_Aspi01Gene11504, alsp_Aspi01Gene21245, alsp_Aspi01Gene28473, alsp_Aspi01Gene34477, alsp_Aspi01Gene35522, alsp_Aspi01Gene36855, alsp_Aspi01Gene38779, alsp_Aspi01Gene48776, alsp_Aspi01Gene57175, alsp_Aspi01Gene58921, alsp_Aspi01Gene60024, alsp_Aspi01Gene62114	alsp_Aspi01Gene06129, alsp_Aspi01Gene07012, alsp_Aspi01Gene08220, alsp_Aspi01Gene15705, alsp_Aspi01Gene28419, alsp_Aspi01Gene30146, alsp_Aspi01Gene35842, alsp_Aspi01Gene43856, alsp_Aspi01Gene50665, alsp_Aspi01Gene53157, alsp_Aspi01Gene53967, alsp_Aspi01Gene54538, alsp_Aspi01Gene58471, alsp_Aspi01Gene64080, alsp_Aspi01Gene70078	alsp_Aspi01Gene06182, alsp_Aspi01Gene17560, alsp_Aspi01Gene20829, alsp_Aspi01Gene23910, alsp_Aspi01Gene24827, alsp_Aspi01Gene25660, alsp_Aspi01Gene28390, alsp_Aspi01Gene34965, alsp_Aspi01Gene41512, alsp_Aspi01Gene54228, alsp_Aspi01Gene58834, alsp_Aspi01Gene61248	alsp_Aspi01Gene07209, alsp_Aspi01Gene13538	alsp_Aspi01Gene07951	alsp_Aspi01Gene08233	alsp_Aspi01Gene10044	alsp_Aspi01Gene08839	alsp_Aspi01Gene09176, alsp_Aspi01Gene13021, alsp_Aspi01Gene15603, alsp_Aspi01Gene21124, alsp_Aspi01Gene21184, alsp_Aspi01Gene31061, alsp_Aspi01Gene42922, alsp_Aspi01Gene45384, alsp_Aspi01Gene48845, alsp_Aspi01Gene51411, alsp_Aspi01Gene52430, alsp_Aspi01Gene59671, alsp_Aspi01Gene64956, alsp_Aspi01Gene65340, alsp_Aspi01Gene67187	alsp_Aspi01Gene09807, alsp_Aspi01Gene35803	alsp_Aspi01Gene14501, alsp_Aspi01Gene25561, alsp_Aspi01Gene34892, alsp_Aspi01Gene35785, alsp_Aspi01Gene60292, alsp_Aspi01Gene60350, alsp_Aspi01Gene64396, alsp_Aspi01Gene66346, alsp_Aspi01Gene67047, alsp_Aspi01Gene72956	alsp_Aspi01Gene16209	alsp_Aspi01Gene18530	alsp_Aspi01Gene22394, alsp_Aspi01Gene30522, alsp_Aspi01Gene32052, alsp_Aspi01Gene66124	alsp_Aspi01Gene22726	alsp_Aspi01Gene22786	alsp_Aspi01Gene18715, alsp_Aspi01Gene18716, alsp_Aspi01Gene18717, alsp_Aspi01Gene18718, alsp_Aspi01Gene18719, alsp_Aspi01Gene18720, alsp_Aspi01Gene18721, alsp_Aspi01Gene18722, alsp_Aspi01Gene18725, alsp_Aspi01Gene18726, alsp_Aspi01Gene18727, alsp_Aspi01Gene18728, alsp_Aspi01Gene18729, alsp_Aspi01Gene18730, alsp_Aspi01Gene18731	alsp_Aspi01Gene18903	alsp_Aspi01Gene19897, alsp_Aspi01Gene24374	alsp_Aspi01Gene16510, alsp_Aspi01Gene16513, alsp_Aspi01Gene16514, alsp_Aspi01Gene16515, alsp_Aspi01Gene16518, alsp_Aspi01Gene16519, alsp_Aspi01Gene16520, alsp_Aspi01Gene57904, alsp_Aspi01Gene57906, alsp_Aspi01Gene57907, alsp_Aspi01Gene57908, alsp_Aspi01Gene57914, alsp_Aspi01Gene57917	alsp_Aspi01Gene16677, alsp_Aspi01Gene16775	alsp_Aspi01Gene16947, alsp_Aspi01Gene16953	alsp_Aspi01Gene24879, alsp_Aspi01Gene28276	alsp_Aspi01Gene24950	alsp_Aspi01Gene24965, alsp_Aspi01Gene37648, alsp_Aspi01Gene37651, alsp_Aspi01Gene65185, alsp_Aspi01Gene65186, alsp_Aspi01Gene71201, alsp_Aspi01Gene71202, alsp_Aspi01Gene71203, alsp_Aspi01Gene71204, alsp_Aspi01Gene71205, alsp_Aspi01Gene71211, alsp_Aspi01Gene71212, alsp_Aspi01Gene71213, alsp_Aspi01Gene71216, alsp_Aspi01Gene71223	alsp_Aspi01Gene26321	alsp_Aspi01Gene26690, alsp_Aspi01Gene39056	alsp_Aspi01Gene38077	alsp_Aspi01Gene37548, alsp_Aspi01Gene37550	alsp_Aspi01Gene37591	alsp_Aspi01Gene44802	alsp_Aspi01Gene48101, alsp_Aspi01Gene54125, alsp_Aspi01Gene64657	alsp_Aspi01Gene48184, alsp_Aspi01Gene57531	alsp_Aspi01Gene50366, alsp_Aspi01Gene63457	alsp_Aspi01Gene51238	alsp_Aspi01Gene57404, alsp_Aspi01Gene57407, alsp_Aspi01Gene57409, alsp_Aspi01Gene57413, alsp_Aspi01Gene57415, alsp_Aspi01Gene57417, alsp_Aspi01Gene57420, alsp_Aspi01Gene57430, alsp_Aspi01Gene57431, alsp_Aspi01Gene57432, alsp_Aspi01Gene57436, alsp_Aspi01Gene57438, alsp_Aspi01Gene57440, alsp_Aspi01Gene57444, alsp_Aspi01Gene57452	alsp_Aspi01Gene56072, alsp_Aspi01Gene61925	alsp_Aspi01Gene60369	alsp_Aspi01Gene59291, alsp_Aspi01Gene59292, alsp_Aspi01Gene64393, alsp_Aspi01Gene71821	alsp_Aspi01Gene61719, alsp_Aspi01Gene61726, alsp_Aspi01Gene61727	alsp_Aspi01Gene63946, alsp_Aspi01Gene63947	alsp_Aspi01Gene65887	alsp_Aspi01Gene66123																																																																																																																																																																																																																																																																																																																																																																		alsp_Aspi01Gene00039, alsp_Aspi01Gene04223, alsp_Aspi01Gene07462, alsp_Aspi01Gene09232, alsp_Aspi01Gene13153, alsp_Aspi01Gene23946, alsp_Aspi01Gene27600, alsp_Aspi01Gene31521, alsp_Aspi01Gene38525, alsp_Aspi01Gene42603, alsp_Aspi01Gene53498, alsp_Aspi01Gene59826, alsp_Aspi01Gene63690, alsp_Aspi01Gene72332	alsp_Aspi01Gene00082, alsp_Aspi01Gene06073, alsp_Aspi01Gene13241, alsp_Aspi01Gene27157, alsp_Aspi01Gene35312, alsp_Aspi01Gene45138, alsp_Aspi01Gene50478, alsp_Aspi01Gene50482, alsp_Aspi01Gene57282, alsp_Aspi01Gene72694, alsp_Aspi01Gene72696, alsp_Aspi01Gene72697, alsp_Aspi01Gene72698, alsp_Aspi01Gene72699	alsp_Aspi01Gene00223, alsp_Aspi01Gene18900, alsp_Aspi01Gene20761, alsp_Aspi01Gene28207, alsp_Aspi01Gene31983, alsp_Aspi01Gene38822, alsp_Aspi01Gene42089, alsp_Aspi01Gene47637, alsp_Aspi01Gene51417, alsp_Aspi01Gene51461, alsp_Aspi01Gene52823, alsp_Aspi01Gene62921, alsp_Aspi01Gene63126, alsp_Aspi01Gene66984	alsp_Aspi01Gene00307, alsp_Aspi01Gene03719, alsp_Aspi01Gene03724, alsp_Aspi01Gene03734, alsp_Aspi01Gene51447, alsp_Aspi01Gene51448, alsp_Aspi01Gene51452, alsp_Aspi01Gene51453, alsp_Aspi01Gene51454, alsp_Aspi01Gene51455, alsp_Aspi01Gene51457, alsp_Aspi01Gene51459	alsp_Aspi01Gene00430, alsp_Aspi01Gene06466, alsp_Aspi01Gene09397, alsp_Aspi01Gene10777, alsp_Aspi01Gene12529, alsp_Aspi01Gene16233, alsp_Aspi01Gene27227, alsp_Aspi01Gene30083, alsp_Aspi01Gene47278, alsp_Aspi01Gene51951, alsp_Aspi01Gene54219, alsp_Aspi01Gene58387, alsp_Aspi01Gene67972, alsp_Aspi01Gene68328	alsp_Aspi01Gene00904, alsp_Aspi01Gene08049, alsp_Aspi01Gene11240, alsp_Aspi01Gene11712, alsp_Aspi01Gene20628, alsp_Aspi01Gene21597, alsp_Aspi01Gene39925, alsp_Aspi01Gene40979, alsp_Aspi01Gene57198, alsp_Aspi01Gene59263, alsp_Aspi01Gene59579, alsp_Aspi01Gene68872, alsp_Aspi01Gene70199, alsp_Aspi01Gene72556	alsp_Aspi01Gene01694	alsp_Aspi01Gene01700, alsp_Aspi01Gene14701, alsp_Aspi01Gene14709, alsp_Aspi01Gene16911, alsp_Aspi01Gene33513, alsp_Aspi01Gene33531, alsp_Aspi01Gene38803, alsp_Aspi01Gene39343, alsp_Aspi01Gene62306, alsp_Aspi01Gene63548, alsp_Aspi01Gene67085, alsp_Aspi01Gene67253	alsp_Aspi01Gene01887	alsp_Aspi01Gene01902, alsp_Aspi01Gene10053, alsp_Aspi01Gene11073, alsp_Aspi01Gene14540, alsp_Aspi01Gene19121, alsp_Aspi01Gene21570, alsp_Aspi01Gene31310, alsp_Aspi01Gene32449, alsp_Aspi01Gene33098, alsp_Aspi01Gene37401, alsp_Aspi01Gene43872, alsp_Aspi01Gene48893, alsp_Aspi01Gene59373, alsp_Aspi01Gene68034	alsp_Aspi01Gene02325, alsp_Aspi01Gene02332, alsp_Aspi01Gene02354, alsp_Aspi01Gene02370, alsp_Aspi01Gene02376, alsp_Aspi01Gene02386, alsp_Aspi01Gene02465, alsp_Aspi01Gene02593, alsp_Aspi01Gene02619, alsp_Aspi01Gene02652, alsp_Aspi01Gene02653, alsp_Aspi01Gene40876, alsp_Aspi01Gene40885, alsp_Aspi01Gene55810	alsp_Aspi01Gene02834, alsp_Aspi01Gene16524, alsp_Aspi01Gene16525, alsp_Aspi01Gene16529, alsp_Aspi01Gene16530, alsp_Aspi01Gene16534, alsp_Aspi01Gene16535, alsp_Aspi01Gene16547, alsp_Aspi01Gene16562, alsp_Aspi01Gene70952, alsp_Aspi01Gene70956, alsp_Aspi01Gene70957, alsp_Aspi01Gene70958	alsp_Aspi01Gene03396, alsp_Aspi01Gene04649, alsp_Aspi01Gene08414, alsp_Aspi01Gene19794, alsp_Aspi01Gene21139, alsp_Aspi01Gene37108, alsp_Aspi01Gene37887, alsp_Aspi01Gene39489, alsp_Aspi01Gene40890, alsp_Aspi01Gene52262, alsp_Aspi01Gene57367, alsp_Aspi01Gene57449, alsp_Aspi01Gene58162, alsp_Aspi01Gene67940	alsp_Aspi01Gene03449, alsp_Aspi01Gene08175, alsp_Aspi01Gene12846, alsp_Aspi01Gene16158, alsp_Aspi01Gene25952, alsp_Aspi01Gene34273, alsp_Aspi01Gene35436, alsp_Aspi01Gene39427, alsp_Aspi01Gene47841, alsp_Aspi01Gene51091, alsp_Aspi01Gene57985, alsp_Aspi01Gene59983, alsp_Aspi01Gene65803, alsp_Aspi01Gene70475	alsp_Aspi01Gene03717, alsp_Aspi01Gene05641, alsp_Aspi01Gene14338, alsp_Aspi01Gene14738, alsp_Aspi01Gene14815, alsp_Aspi01Gene18939, alsp_Aspi01Gene42545, alsp_Aspi01Gene44604, alsp_Aspi01Gene51659, alsp_Aspi01Gene58030, alsp_Aspi01Gene58386, alsp_Aspi01Gene58631, alsp_Aspi01Gene65903, alsp_Aspi01Gene68763	alsp_Aspi01Gene04784, alsp_Aspi01Gene13957, alsp_Aspi01Gene13962, alsp_Aspi01Gene21893, alsp_Aspi01Gene23689, alsp_Aspi01Gene28586, alsp_Aspi01Gene30111, alsp_Aspi01Gene32588, alsp_Aspi01Gene32590, alsp_Aspi01Gene32594, alsp_Aspi01Gene42953, alsp_Aspi01Gene43061, alsp_Aspi01Gene43319, alsp_Aspi01Gene59245	alsp_Aspi01Gene04982, alsp_Aspi01Gene06725, alsp_Aspi01Gene11519, alsp_Aspi01Gene12278, alsp_Aspi01Gene15917, alsp_Aspi01Gene31211, alsp_Aspi01Gene49520, alsp_Aspi01Gene50307, alsp_Aspi01Gene55563, alsp_Aspi01Gene64746, alsp_Aspi01Gene67097, alsp_Aspi01Gene72713, alsp_Aspi01Gene72718, alsp_Aspi01Gene72724	alsp_Aspi01Gene05351, alsp_Aspi01Gene08443, alsp_Aspi01Gene16003, alsp_Aspi01Gene17391, alsp_Aspi01Gene27501, alsp_Aspi01Gene32096, alsp_Aspi01Gene33903, alsp_Aspi01Gene39481, alsp_Aspi01Gene51654, alsp_Aspi01Gene53446, alsp_Aspi01Gene54799, alsp_Aspi01Gene57008, alsp_Aspi01Gene69130, alsp_Aspi01Gene71981	alsp_Aspi01Gene05770, alsp_Aspi01Gene12381, alsp_Aspi01Gene12387, alsp_Aspi01Gene31311, alsp_Aspi01Gene37719, alsp_Aspi01Gene39346, alsp_Aspi01Gene42967, alsp_Aspi01Gene49566, alsp_Aspi01Gene50242, alsp_Aspi01Gene63124, alsp_Aspi01Gene66639, alsp_Aspi01Gene71339, alsp_Aspi01Gene71341, alsp_Aspi01Gene71342	alsp_Aspi01Gene07779, alsp_Aspi01Gene17143, alsp_Aspi01Gene20001, alsp_Aspi01Gene23445, alsp_Aspi01Gene24404, alsp_Aspi01Gene25636, alsp_Aspi01Gene29745, alsp_Aspi01Gene47925, alsp_Aspi01Gene51868, alsp_Aspi01Gene55200, alsp_Aspi01Gene64350, alsp_Aspi01Gene64617, alsp_Aspi01Gene72132	alsp_Aspi01Gene07805, alsp_Aspi01Gene42046, alsp_Aspi01Gene49089, alsp_Aspi01Gene53096	alsp_Aspi01Gene08316	alsp_Aspi01Gene10098, alsp_Aspi01Gene10315, alsp_Aspi01Gene22413, alsp_Aspi01Gene28727, alsp_Aspi01Gene38321, alsp_Aspi01Gene38644, alsp_Aspi01Gene42213, alsp_Aspi01Gene43343, alsp_Aspi01Gene49011, alsp_Aspi01Gene49012, alsp_Aspi01Gene61025, alsp_Aspi01Gene68168	alsp_Aspi01Gene08880, alsp_Aspi01Gene58734	alsp_Aspi01Gene12342	alsp_Aspi01Gene12730, alsp_Aspi01Gene24092, alsp_Aspi01Gene31666, alsp_Aspi01Gene38773, alsp_Aspi01Gene40148, alsp_Aspi01Gene43287, alsp_Aspi01Gene46336, alsp_Aspi01Gene47613, alsp_Aspi01Gene49754, alsp_Aspi01Gene50697, alsp_Aspi01Gene50836, alsp_Aspi01Gene51003, alsp_Aspi01Gene53105, alsp_Aspi01Gene55411	alsp_Aspi01Gene13275, alsp_Aspi01Gene46750	alsp_Aspi01Gene21294	alsp_Aspi01Gene21319, alsp_Aspi01Gene34315	alsp_Aspi01Gene22501	alsp_Aspi01Gene19472, alsp_Aspi01Gene70410, alsp_Aspi01Gene70413	alsp_Aspi01Gene19708, alsp_Aspi01Gene19709, alsp_Aspi01Gene19710, alsp_Aspi01Gene19738, alsp_Aspi01Gene19739, alsp_Aspi01Gene19740	alsp_Aspi01Gene23544, alsp_Aspi01Gene41177	alsp_Aspi01Gene16903, alsp_Aspi01Gene24327, alsp_Aspi01Gene35335, alsp_Aspi01Gene42181, alsp_Aspi01Gene45086, alsp_Aspi01Gene59605, alsp_Aspi01Gene59606, alsp_Aspi01Gene59607, alsp_Aspi01Gene59610, alsp_Aspi01Gene59611, alsp_Aspi01Gene59612, alsp_Aspi01Gene59613, alsp_Aspi01Gene59614, alsp_Aspi01Gene69005	alsp_Aspi01Gene19896, alsp_Aspi01Gene24377	alsp_Aspi01Gene24739, alsp_Aspi01Gene25264, alsp_Aspi01Gene29081, alsp_Aspi01Gene31261, alsp_Aspi01Gene35726, alsp_Aspi01Gene37712, alsp_Aspi01Gene40244, alsp_Aspi01Gene44441, alsp_Aspi01Gene47884, alsp_Aspi01Gene49154, alsp_Aspi01Gene52424, alsp_Aspi01Gene56135, alsp_Aspi01Gene69256, alsp_Aspi01Gene69695	alsp_Aspi01Gene25423	alsp_Aspi01Gene27994	alsp_Aspi01Gene26003	alsp_Aspi01Gene26329, alsp_Aspi01Gene36735, alsp_Aspi01Gene56180	alsp_Aspi01Gene29342, alsp_Aspi01Gene29343	alsp_Aspi01Gene26907	alsp_Aspi01Gene30686	alsp_Aspi01Gene32752, alsp_Aspi01Gene32753, alsp_Aspi01Gene32754	alsp_Aspi01Gene35840	alsp_Aspi01Gene33654, alsp_Aspi01Gene46751	alsp_Aspi01Gene35490, alsp_Aspi01Gene42934, alsp_Aspi01Gene62122, alsp_Aspi01Gene64108	alsp_Aspi01Gene40915	alsp_Aspi01Gene42294	alsp_Aspi01Gene43008, alsp_Aspi01Gene44427, alsp_Aspi01Gene71904	alsp_Aspi01Gene47930	alsp_Aspi01Gene49283, alsp_Aspi01Gene49285, alsp_Aspi01Gene49287, alsp_Aspi01Gene49289	alsp_Aspi01Gene48311, alsp_Aspi01Gene48312	alsp_Aspi01Gene45976, alsp_Aspi01Gene45978	alsp_Aspi01Gene54208	alsp_Aspi01Gene54911	alsp_Aspi01Gene50083	alsp_Aspi01Gene50273, alsp_Aspi01Gene62813	alsp_Aspi01Gene55090, alsp_Aspi01Gene55091	alsp_Aspi01Gene52619	alsp_Aspi01Gene69085, alsp_Aspi01Gene70693, alsp_Aspi01Gene71972	alsp_Aspi01Gene69973	alsp_Aspi01Gene68311	alsp_Aspi01Gene68468																																																																																																																																																																																																																																																																																																																																																																																																																															alsp_Aspi01Gene71271			alsp_Aspi01Gene10695								alsp_Aspi01Gene49028											alsp_Aspi01Gene02458, alsp_Aspi01Gene02459, alsp_Aspi01Gene26772, alsp_Aspi01Gene29712, alsp_Aspi01Gene40118, alsp_Aspi01Gene40201, alsp_Aspi01Gene49795			alsp_Aspi01Gene00008	alsp_Aspi01Gene00079, alsp_Aspi01Gene01955, alsp_Aspi01Gene01956, alsp_Aspi01Gene21748, alsp_Aspi01Gene34642, alsp_Aspi01Gene36691, alsp_Aspi01Gene40001, alsp_Aspi01Gene40250, alsp_Aspi01Gene53669, alsp_Aspi01Gene53673, alsp_Aspi01Gene56652, alsp_Aspi01Gene70619, alsp_Aspi01Gene72037	alsp_Aspi01Gene00961, alsp_Aspi01Gene00962, alsp_Aspi01Gene00963, alsp_Aspi01Gene39084, alsp_Aspi01Gene41686, alsp_Aspi01Gene46650, alsp_Aspi01Gene57873, alsp_Aspi01Gene72523	alsp_Aspi01Gene01058, alsp_Aspi01Gene02273, alsp_Aspi01Gene05418, alsp_Aspi01Gene06809, alsp_Aspi01Gene14639, alsp_Aspi01Gene31279, alsp_Aspi01Gene32189, alsp_Aspi01Gene54375, alsp_Aspi01Gene54534, alsp_Aspi01Gene60881	alsp_Aspi01Gene01539, alsp_Aspi01Gene02225, alsp_Aspi01Gene04175, alsp_Aspi01Gene18077, alsp_Aspi01Gene18078, alsp_Aspi01Gene21293, alsp_Aspi01Gene22572, alsp_Aspi01Gene25323, alsp_Aspi01Gene36515, alsp_Aspi01Gene40758, alsp_Aspi01Gene63808, alsp_Aspi01Gene66474, alsp_Aspi01Gene69109	alsp_Aspi01Gene01588, alsp_Aspi01Gene02344, alsp_Aspi01Gene09387, alsp_Aspi01Gene19855, alsp_Aspi01Gene30062, alsp_Aspi01Gene32527, alsp_Aspi01Gene36099, alsp_Aspi01Gene45582, alsp_Aspi01Gene53986, alsp_Aspi01Gene62910, alsp_Aspi01Gene64680, alsp_Aspi01Gene67237, alsp_Aspi01Gene72372	alsp_Aspi01Gene01638, alsp_Aspi01Gene06330, alsp_Aspi01Gene14607, alsp_Aspi01Gene15756, alsp_Aspi01Gene17461, alsp_Aspi01Gene17861, alsp_Aspi01Gene24753, alsp_Aspi01Gene26478, alsp_Aspi01Gene40234, alsp_Aspi01Gene44508, alsp_Aspi01Gene48585, alsp_Aspi01Gene61046, alsp_Aspi01Gene67518	alsp_Aspi01Gene01644, alsp_Aspi01Gene04811, alsp_Aspi01Gene12027, alsp_Aspi01Gene25318, alsp_Aspi01Gene26250, alsp_Aspi01Gene45550, alsp_Aspi01Gene49671, alsp_Aspi01Gene51373, alsp_Aspi01Gene51486, alsp_Aspi01Gene53489, alsp_Aspi01Gene58532, alsp_Aspi01Gene63651, alsp_Aspi01Gene67114	alsp_Aspi01Gene01697, alsp_Aspi01Gene01728, alsp_Aspi01Gene01729, alsp_Aspi01Gene26701, alsp_Aspi01Gene43641, alsp_Aspi01Gene55514	alsp_Aspi01Gene01730, alsp_Aspi01Gene55505	alsp_Aspi01Gene01783, alsp_Aspi01Gene01784, alsp_Aspi01Gene01785, alsp_Aspi01Gene01786, alsp_Aspi01Gene02284, alsp_Aspi01Gene02286, alsp_Aspi01Gene02287, alsp_Aspi01Gene02290, alsp_Aspi01Gene02293, alsp_Aspi01Gene02294, alsp_Aspi01Gene02295, alsp_Aspi01Gene05106, alsp_Aspi01Gene05109	alsp_Aspi01Gene02357, alsp_Aspi01Gene14802, alsp_Aspi01Gene14803, alsp_Aspi01Gene29890	alsp_Aspi01Gene02513, alsp_Aspi01Gene27842, alsp_Aspi01Gene27843, alsp_Aspi01Gene27845, alsp_Aspi01Gene27850, alsp_Aspi01Gene27852, alsp_Aspi01Gene27853, alsp_Aspi01Gene27857	alsp_Aspi01Gene02744, alsp_Aspi01Gene20922, alsp_Aspi01Gene21324, alsp_Aspi01Gene25053, alsp_Aspi01Gene27813, alsp_Aspi01Gene41424, alsp_Aspi01Gene44999, alsp_Aspi01Gene47577, alsp_Aspi01Gene49991, alsp_Aspi01Gene63572, alsp_Aspi01Gene63575	alsp_Aspi01Gene02821, alsp_Aspi01Gene05506, alsp_Aspi01Gene05613, alsp_Aspi01Gene08340, alsp_Aspi01Gene16845, alsp_Aspi01Gene27073, alsp_Aspi01Gene30845, alsp_Aspi01Gene36184, alsp_Aspi01Gene39561, alsp_Aspi01Gene55353, alsp_Aspi01Gene58262, alsp_Aspi01Gene61017, alsp_Aspi01Gene70420	alsp_Aspi01Gene03215, alsp_Aspi01Gene05536, alsp_Aspi01Gene09997, alsp_Aspi01Gene16642, alsp_Aspi01Gene22248, alsp_Aspi01Gene34310, alsp_Aspi01Gene38957, alsp_Aspi01Gene42207, alsp_Aspi01Gene44277, alsp_Aspi01Gene53961, alsp_Aspi01Gene54254, alsp_Aspi01Gene63932, alsp_Aspi01Gene66640	alsp_Aspi01Gene03513, alsp_Aspi01Gene04207, alsp_Aspi01Gene35168, alsp_Aspi01Gene35178, alsp_Aspi01Gene35181, alsp_Aspi01Gene35188, alsp_Aspi01Gene35194, alsp_Aspi01Gene47883, alsp_Aspi01Gene47894, alsp_Aspi01Gene47895, alsp_Aspi01Gene47899, alsp_Aspi01Gene47901, alsp_Aspi01Gene47908	alsp_Aspi01Gene03539, alsp_Aspi01Gene04557, alsp_Aspi01Gene10284, alsp_Aspi01Gene12476, alsp_Aspi01Gene20585, alsp_Aspi01Gene21533, alsp_Aspi01Gene22901, alsp_Aspi01Gene26450, alsp_Aspi01Gene29765, alsp_Aspi01Gene39069, alsp_Aspi01Gene48327, alsp_Aspi01Gene63814, alsp_Aspi01Gene66694	alsp_Aspi01Gene03905, alsp_Aspi01Gene10633, alsp_Aspi01Gene10644, alsp_Aspi01Gene11344, alsp_Aspi01Gene13221, alsp_Aspi01Gene16242, alsp_Aspi01Gene33496, alsp_Aspi01Gene33628, alsp_Aspi01Gene42176, alsp_Aspi01Gene42198, alsp_Aspi01Gene46818, alsp_Aspi01Gene67610, alsp_Aspi01Gene71704	alsp_Aspi01Gene04111, alsp_Aspi01Gene04112, alsp_Aspi01Gene04115, alsp_Aspi01Gene04116, alsp_Aspi01Gene04117, alsp_Aspi01Gene04121, alsp_Aspi01Gene04123, alsp_Aspi01Gene04127, alsp_Aspi01Gene04130, alsp_Aspi01Gene04131, alsp_Aspi01Gene04132, alsp_Aspi01Gene04137, alsp_Aspi01Gene24016	alsp_Aspi01Gene04547, alsp_Aspi01Gene19658, alsp_Aspi01Gene21659, alsp_Aspi01Gene24468, alsp_Aspi01Gene32857, alsp_Aspi01Gene40310, alsp_Aspi01Gene42178, alsp_Aspi01Gene43737, alsp_Aspi01Gene44379, alsp_Aspi01Gene44403, alsp_Aspi01Gene47563, alsp_Aspi01Gene62552, alsp_Aspi01Gene69744	alsp_Aspi01Gene05604, alsp_Aspi01Gene11496, alsp_Aspi01Gene23448, alsp_Aspi01Gene30271, alsp_Aspi01Gene33523, alsp_Aspi01Gene35081, alsp_Aspi01Gene37431, alsp_Aspi01Gene43732, alsp_Aspi01Gene47258, alsp_Aspi01Gene69604, alsp_Aspi01Gene70221, alsp_Aspi01Gene70671, alsp_Aspi01Gene71396	alsp_Aspi01Gene05948	alsp_Aspi01Gene06192, alsp_Aspi01Gene32494, alsp_Aspi01Gene42335, alsp_Aspi01Gene42337, alsp_Aspi01Gene42339, alsp_Aspi01Gene42341, alsp_Aspi01Gene42343, alsp_Aspi01Gene42344, alsp_Aspi01Gene42345, alsp_Aspi01Gene42346, alsp_Aspi01Gene42402, alsp_Aspi01Gene42403, alsp_Aspi01Gene42404	alsp_Aspi01Gene06365, alsp_Aspi01Gene06369, alsp_Aspi01Gene06371, alsp_Aspi01Gene06372, alsp_Aspi01Gene06373, alsp_Aspi01Gene06375, alsp_Aspi01Gene06399, alsp_Aspi01Gene34906, alsp_Aspi01Gene34907, alsp_Aspi01Gene34910, alsp_Aspi01Gene34915, alsp_Aspi01Gene39136, alsp_Aspi01Gene51867	alsp_Aspi01Gene07049, alsp_Aspi01Gene07863, alsp_Aspi01Gene08698, alsp_Aspi01Gene19982, alsp_Aspi01Gene19984, alsp_Aspi01Gene20869, alsp_Aspi01Gene24585, alsp_Aspi01Gene41407, alsp_Aspi01Gene41408, alsp_Aspi01Gene52382, alsp_Aspi01Gene52733, alsp_Aspi01Gene55015, alsp_Aspi01Gene63869	alsp_Aspi01Gene08306, alsp_Aspi01Gene28461, alsp_Aspi01Gene32336, alsp_Aspi01Gene35092, alsp_Aspi01Gene35293, alsp_Aspi01Gene35294, alsp_Aspi01Gene35299, alsp_Aspi01Gene67322, alsp_Aspi01Gene67323, alsp_Aspi01Gene68431, alsp_Aspi01Gene71814, alsp_Aspi01Gene71817, alsp_Aspi01Gene71818	alsp_Aspi01Gene10222, alsp_Aspi01Gene10223, alsp_Aspi01Gene35986	alsp_Aspi01Gene10341, alsp_Aspi01Gene39499, alsp_Aspi01Gene40486, alsp_Aspi01Gene61507	alsp_Aspi01Gene10516, alsp_Aspi01Gene10517, alsp_Aspi01Gene36124, alsp_Aspi01Gene36151, alsp_Aspi01Gene36157, alsp_Aspi01Gene36158, alsp_Aspi01Gene36164, alsp_Aspi01Gene36165, alsp_Aspi01Gene36167, alsp_Aspi01Gene36168, alsp_Aspi01Gene36169, alsp_Aspi01Gene36173	alsp_Aspi01Gene08902, alsp_Aspi01Gene15615, alsp_Aspi01Gene23633, alsp_Aspi01Gene36656, alsp_Aspi01Gene36876, alsp_Aspi01Gene42232, alsp_Aspi01Gene51412, alsp_Aspi01Gene51413, alsp_Aspi01Gene58877, alsp_Aspi01Gene66204	alsp_Aspi01Gene09703, alsp_Aspi01Gene18573, alsp_Aspi01Gene28847, alsp_Aspi01Gene29965, alsp_Aspi01Gene32536, alsp_Aspi01Gene33645, alsp_Aspi01Gene35404, alsp_Aspi01Gene36350, alsp_Aspi01Gene44754, alsp_Aspi01Gene53270, alsp_Aspi01Gene56476, alsp_Aspi01Gene57644, alsp_Aspi01Gene70529	alsp_Aspi01Gene11841, alsp_Aspi01Gene32920, alsp_Aspi01Gene56493, alsp_Aspi01Gene56494, alsp_Aspi01Gene56495, alsp_Aspi01Gene56508, alsp_Aspi01Gene56510, alsp_Aspi01Gene56511, alsp_Aspi01Gene56522, alsp_Aspi01Gene56533, alsp_Aspi01Gene56535, alsp_Aspi01Gene59290, alsp_Aspi01Gene62377	alsp_Aspi01Gene12158, alsp_Aspi01Gene15578, alsp_Aspi01Gene25804, alsp_Aspi01Gene25982, alsp_Aspi01Gene34348, alsp_Aspi01Gene43825, alsp_Aspi01Gene54584, alsp_Aspi01Gene56091, alsp_Aspi01Gene58649, alsp_Aspi01Gene66125, alsp_Aspi01Gene67496, alsp_Aspi01Gene69048	alsp_Aspi01Gene13311	alsp_Aspi01Gene13429, alsp_Aspi01Gene13872, alsp_Aspi01Gene20387, alsp_Aspi01Gene40813, alsp_Aspi01Gene41581, alsp_Aspi01Gene42544, alsp_Aspi01Gene52168, alsp_Aspi01Gene62905, alsp_Aspi01Gene63152, alsp_Aspi01Gene63175, alsp_Aspi01Gene66807, alsp_Aspi01Gene69677, alsp_Aspi01Gene70687	alsp_Aspi01Gene13551, alsp_Aspi01Gene65376	alsp_Aspi01Gene13685	alsp_Aspi01Gene13790	alsp_Aspi01Gene15221	alsp_Aspi01Gene15285	alsp_Aspi01Gene20010, alsp_Aspi01Gene20012, alsp_Aspi01Gene20815, alsp_Aspi01Gene20821, alsp_Aspi01Gene22795, alsp_Aspi01Gene24723, alsp_Aspi01Gene27041, alsp_Aspi01Gene31673, alsp_Aspi01Gene40330, alsp_Aspi01Gene41972, alsp_Aspi01Gene47206, alsp_Aspi01Gene48765, alsp_Aspi01Gene51985	alsp_Aspi01Gene22994, alsp_Aspi01Gene22995, alsp_Aspi01Gene22996, alsp_Aspi01Gene22997, alsp_Aspi01Gene22998, alsp_Aspi01Gene22999, alsp_Aspi01Gene23000, alsp_Aspi01Gene23001, alsp_Aspi01Gene23002, alsp_Aspi01Gene23004, alsp_Aspi01Gene23005, alsp_Aspi01Gene23006, alsp_Aspi01Gene25399	alsp_Aspi01Gene19517, alsp_Aspi01Gene19519, alsp_Aspi01Gene52743, alsp_Aspi01Gene52763, alsp_Aspi01Gene52765, alsp_Aspi01Gene52770, alsp_Aspi01Gene52772, alsp_Aspi01Gene52777, alsp_Aspi01Gene52780, alsp_Aspi01Gene52783, alsp_Aspi01Gene52784, alsp_Aspi01Gene68114, alsp_Aspi01Gene68115	alsp_Aspi01Gene24032	alsp_Aspi01Gene16395	alsp_Aspi01Gene16612, alsp_Aspi01Gene16618, alsp_Aspi01Gene16632, alsp_Aspi01Gene16635, alsp_Aspi01Gene16636, alsp_Aspi01Gene16639, alsp_Aspi01Gene16908, alsp_Aspi01Gene46743, alsp_Aspi01Gene57821	alsp_Aspi01Gene16855, alsp_Aspi01Gene16856, alsp_Aspi01Gene16857, alsp_Aspi01Gene16858, alsp_Aspi01Gene16859, alsp_Aspi01Gene16866, alsp_Aspi01Gene16867, alsp_Aspi01Gene16868, alsp_Aspi01Gene16869, alsp_Aspi01Gene16870, alsp_Aspi01Gene16871, alsp_Aspi01Gene16873	alsp_Aspi01Gene17366, alsp_Aspi01Gene25737, alsp_Aspi01Gene33495, alsp_Aspi01Gene59459, alsp_Aspi01Gene62950, alsp_Aspi01Gene62951, alsp_Aspi01Gene65541, alsp_Aspi01Gene66405	alsp_Aspi01Gene25300	alsp_Aspi01Gene29047, alsp_Aspi01Gene29048	alsp_Aspi01Gene32166, alsp_Aspi01Gene35242, alsp_Aspi01Gene38695, alsp_Aspi01Gene49109, alsp_Aspi01Gene54082, alsp_Aspi01Gene56199, alsp_Aspi01Gene59556, alsp_Aspi01Gene61880, alsp_Aspi01Gene62247, alsp_Aspi01Gene62646, alsp_Aspi01Gene65621, alsp_Aspi01Gene65923, alsp_Aspi01Gene66562	alsp_Aspi01Gene32634, alsp_Aspi01Gene43821	alsp_Aspi01Gene33530	alsp_Aspi01Gene38249	alsp_Aspi01Gene38434	alsp_Aspi01Gene38679	alsp_Aspi01Gene40332, alsp_Aspi01Gene40335	alsp_Aspi01Gene44405, alsp_Aspi01Gene44408, alsp_Aspi01Gene44409, alsp_Aspi01Gene44411, alsp_Aspi01Gene44412, alsp_Aspi01Gene44415, alsp_Aspi01Gene44416, alsp_Aspi01Gene44418, alsp_Aspi01Gene44419, alsp_Aspi01Gene44420, alsp_Aspi01Gene44422, alsp_Aspi01Gene44423, alsp_Aspi01Gene44425	alsp_Aspi01Gene49454, alsp_Aspi01Gene63471	alsp_Aspi01Gene48632, alsp_Aspi01Gene69981	alsp_Aspi01Gene54625	alsp_Aspi01Gene50937	alsp_Aspi01Gene53443	alsp_Aspi01Gene51575, alsp_Aspi01Gene51578, alsp_Aspi01Gene51580, alsp_Aspi01Gene51582, alsp_Aspi01Gene55361, alsp_Aspi01Gene55382, alsp_Aspi01Gene55385, alsp_Aspi01Gene61822, alsp_Aspi01Gene61840, alsp_Aspi01Gene61841, alsp_Aspi01Gene61842, alsp_Aspi01Gene61843, alsp_Aspi01Gene61845	alsp_Aspi01Gene52512, alsp_Aspi01Gene55825	alsp_Aspi01Gene51696, alsp_Aspi01Gene67490	alsp_Aspi01Gene58152	alsp_Aspi01Gene56313, alsp_Aspi01Gene61632	alsp_Aspi01Gene59448, alsp_Aspi01Gene60267	alsp_Aspi01Gene60543, alsp_Aspi01Gene64857, alsp_Aspi01Gene67951	alsp_Aspi01Gene61170	alsp_Aspi01Gene58697	alsp_Aspi01Gene63518	alsp_Aspi01Gene63754	alsp_Aspi01Gene64752	alsp_Aspi01Gene64832	alsp_Aspi01Gene65231	alsp_Aspi01Gene70284	alsp_Aspi01Gene72966																																																																																																																																																																																																																																																																																																																																																																																																																																																																														alsp_Aspi01Gene19325																				alsp_Aspi01Gene33049												alsp_Aspi01Gene67238																			alsp_Aspi01Gene12194, alsp_Aspi01Gene50438		alsp_Aspi01Gene00144, alsp_Aspi01Gene08411, alsp_Aspi01Gene10278, alsp_Aspi01Gene32161, alsp_Aspi01Gene32863, alsp_Aspi01Gene33276, alsp_Aspi01Gene37768, alsp_Aspi01Gene44514, alsp_Aspi01Gene57401, alsp_Aspi01Gene61766, alsp_Aspi01Gene68890	alsp_Aspi01Gene00617, alsp_Aspi01Gene21272, alsp_Aspi01Gene24998, alsp_Aspi01Gene25039, alsp_Aspi01Gene36268, alsp_Aspi01Gene41442, alsp_Aspi01Gene41557, alsp_Aspi01Gene48014, alsp_Aspi01Gene61310, alsp_Aspi01Gene61311, alsp_Aspi01Gene65446, alsp_Aspi01Gene70152	alsp_Aspi01Gene00799, alsp_Aspi01Gene06416, alsp_Aspi01Gene26496, alsp_Aspi01Gene27989, alsp_Aspi01Gene31744, alsp_Aspi01Gene47237, alsp_Aspi01Gene52334, alsp_Aspi01Gene62060, alsp_Aspi01Gene63309, alsp_Aspi01Gene67397	alsp_Aspi01Gene00900, alsp_Aspi01Gene00967, alsp_Aspi01Gene03645, alsp_Aspi01Gene18009, alsp_Aspi01Gene22404, alsp_Aspi01Gene29985, alsp_Aspi01Gene38524, alsp_Aspi01Gene41976, alsp_Aspi01Gene44092, alsp_Aspi01Gene47093, alsp_Aspi01Gene53786, alsp_Aspi01Gene57004	alsp_Aspi01Gene01027, alsp_Aspi01Gene02516, alsp_Aspi01Gene02523, alsp_Aspi01Gene02558, alsp_Aspi01Gene02559, alsp_Aspi01Gene13014, alsp_Aspi01Gene14714, alsp_Aspi01Gene23112, alsp_Aspi01Gene23272, alsp_Aspi01Gene40872, alsp_Aspi01Gene50738, alsp_Aspi01Gene70737	alsp_Aspi01Gene01208, alsp_Aspi01Gene03897, alsp_Aspi01Gene21103, alsp_Aspi01Gene28471, alsp_Aspi01Gene32062, alsp_Aspi01Gene39119, alsp_Aspi01Gene42325, alsp_Aspi01Gene53490, alsp_Aspi01Gene60877, alsp_Aspi01Gene65545, alsp_Aspi01Gene69745	alsp_Aspi01Gene01705, alsp_Aspi01Gene09103, alsp_Aspi01Gene20198, alsp_Aspi01Gene23554, alsp_Aspi01Gene28046, alsp_Aspi01Gene31632, alsp_Aspi01Gene45096, alsp_Aspi01Gene48174, alsp_Aspi01Gene69515, alsp_Aspi01Gene71094	alsp_Aspi01Gene02012, alsp_Aspi01Gene07587, alsp_Aspi01Gene20597, alsp_Aspi01Gene21661, alsp_Aspi01Gene55232, alsp_Aspi01Gene58594, alsp_Aspi01Gene64842, alsp_Aspi01Gene67505, alsp_Aspi01Gene70326, alsp_Aspi01Gene70494, alsp_Aspi01Gene70740, alsp_Aspi01Gene72119	alsp_Aspi01Gene02118, alsp_Aspi01Gene02120, alsp_Aspi01Gene02121, alsp_Aspi01Gene02126, alsp_Aspi01Gene02128, alsp_Aspi01Gene02130, alsp_Aspi01Gene02133, alsp_Aspi01Gene02136, alsp_Aspi01Gene02140, alsp_Aspi01Gene02145, alsp_Aspi01Gene56754, alsp_Aspi01Gene56755	alsp_Aspi01Gene02563, alsp_Aspi01Gene19356, alsp_Aspi01Gene57182, alsp_Aspi01Gene70760	alsp_Aspi01Gene02636, alsp_Aspi01Gene22679, alsp_Aspi01Gene52431	alsp_Aspi01Gene02638, alsp_Aspi01Gene07439, alsp_Aspi01Gene14713, alsp_Aspi01Gene15716, alsp_Aspi01Gene24694, alsp_Aspi01Gene45951, alsp_Aspi01Gene47113, alsp_Aspi01Gene50473, alsp_Aspi01Gene50746, alsp_Aspi01Gene61444, alsp_Aspi01Gene61446, alsp_Aspi01Gene62321	alsp_Aspi01Gene02833, alsp_Aspi01Gene02837, alsp_Aspi01Gene27520, alsp_Aspi01Gene27603, alsp_Aspi01Gene70951, alsp_Aspi01Gene70954	alsp_Aspi01Gene03006, alsp_Aspi01Gene03557, alsp_Aspi01Gene11957, alsp_Aspi01Gene17007, alsp_Aspi01Gene41745, alsp_Aspi01Gene47485, alsp_Aspi01Gene48793, alsp_Aspi01Gene57352, alsp_Aspi01Gene62152, alsp_Aspi01Gene65701, alsp_Aspi01Gene65702, alsp_Aspi01Gene72139	alsp_Aspi01Gene03061, alsp_Aspi01Gene05925, alsp_Aspi01Gene09389, alsp_Aspi01Gene22962, alsp_Aspi01Gene33734, alsp_Aspi01Gene49681, alsp_Aspi01Gene53121, alsp_Aspi01Gene58053, alsp_Aspi01Gene60937, alsp_Aspi01Gene62733, alsp_Aspi01Gene66374, alsp_Aspi01Gene70767	alsp_Aspi01Gene03632, alsp_Aspi01Gene12724, alsp_Aspi01Gene19761, alsp_Aspi01Gene22838, alsp_Aspi01Gene34132, alsp_Aspi01Gene38619, alsp_Aspi01Gene49277, alsp_Aspi01Gene52469, alsp_Aspi01Gene57786, alsp_Aspi01Gene59163	alsp_Aspi01Gene04956, alsp_Aspi01Gene05717, alsp_Aspi01Gene09865, alsp_Aspi01Gene39164, alsp_Aspi01Gene58389, alsp_Aspi01Gene59852, alsp_Aspi01Gene71637, alsp_Aspi01Gene71638	alsp_Aspi01Gene05147	alsp_Aspi01Gene05825, alsp_Aspi01Gene20825, alsp_Aspi01Gene41102, alsp_Aspi01Gene44532, alsp_Aspi01Gene46833, alsp_Aspi01Gene54541, alsp_Aspi01Gene55949, alsp_Aspi01Gene58824, alsp_Aspi01Gene60406, alsp_Aspi01Gene63653	alsp_Aspi01Gene06180, alsp_Aspi01Gene07607	alsp_Aspi01Gene06334, alsp_Aspi01Gene11860, alsp_Aspi01Gene21687, alsp_Aspi01Gene34011	alsp_Aspi01Gene07709, alsp_Aspi01Gene07710, alsp_Aspi01Gene07711, alsp_Aspi01Gene07715, alsp_Aspi01Gene07722, alsp_Aspi01Gene07723, alsp_Aspi01Gene07724, alsp_Aspi01Gene07729, alsp_Aspi01Gene07730, alsp_Aspi01Gene07731	alsp_Aspi01Gene07718, alsp_Aspi01Gene07719, alsp_Aspi01Gene08349, alsp_Aspi01Gene19251, alsp_Aspi01Gene28209, alsp_Aspi01Gene30736, alsp_Aspi01Gene42710, alsp_Aspi01Gene44857, alsp_Aspi01Gene57332, alsp_Aspi01Gene62327, alsp_Aspi01Gene64467	alsp_Aspi01Gene10086, alsp_Aspi01Gene39613, alsp_Aspi01Gene39614, alsp_Aspi01Gene50131, alsp_Aspi01Gene51164, alsp_Aspi01Gene51165, alsp_Aspi01Gene51166, alsp_Aspi01Gene51168, alsp_Aspi01Gene51169, alsp_Aspi01Gene51935, alsp_Aspi01Gene64032	alsp_Aspi01Gene10196	alsp_Aspi01Gene10373, alsp_Aspi01Gene36121	alsp_Aspi01Gene08885, alsp_Aspi01Gene08887	alsp_Aspi01Gene09236	alsp_Aspi01Gene11591	alsp_Aspi01Gene12971, alsp_Aspi01Gene61640, alsp_Aspi01Gene61642, alsp_Aspi01Gene61644, alsp_Aspi01Gene61695, alsp_Aspi01Gene61696, alsp_Aspi01Gene61697, alsp_Aspi01Gene61698, alsp_Aspi01Gene61699, alsp_Aspi01Gene61700, alsp_Aspi01Gene61701, alsp_Aspi01Gene61702	alsp_Aspi01Gene13228, alsp_Aspi01Gene46698, alsp_Aspi01Gene46699	alsp_Aspi01Gene13550	alsp_Aspi01Gene14215, alsp_Aspi01Gene61083	alsp_Aspi01Gene15171, alsp_Aspi01Gene18443, alsp_Aspi01Gene18444, alsp_Aspi01Gene18448, alsp_Aspi01Gene18450, alsp_Aspi01Gene18451, alsp_Aspi01Gene18452, alsp_Aspi01Gene18453, alsp_Aspi01Gene18454, alsp_Aspi01Gene18467	alsp_Aspi01Gene21027	alsp_Aspi01Gene21403, alsp_Aspi01Gene34259	alsp_Aspi01Gene21674, alsp_Aspi01Gene58188	alsp_Aspi01Gene17508, alsp_Aspi01Gene18363, alsp_Aspi01Gene37439, alsp_Aspi01Gene46765, alsp_Aspi01Gene53772, alsp_Aspi01Gene57807, alsp_Aspi01Gene63905, alsp_Aspi01Gene64421, alsp_Aspi01Gene64425, alsp_Aspi01Gene65893, alsp_Aspi01Gene68967	alsp_Aspi01Gene17941	alsp_Aspi01Gene23190, alsp_Aspi01Gene25582	alsp_Aspi01Gene18699, alsp_Aspi01Gene18723, alsp_Aspi01Gene18736, alsp_Aspi01Gene18737, alsp_Aspi01Gene18738, alsp_Aspi01Gene18743, alsp_Aspi01Gene58349, alsp_Aspi01Gene58350, alsp_Aspi01Gene58354, alsp_Aspi01Gene58359	alsp_Aspi01Gene19734, alsp_Aspi01Gene34736, alsp_Aspi01Gene53045, alsp_Aspi01Gene57751	alsp_Aspi01Gene24021	alsp_Aspi01Gene19999, alsp_Aspi01Gene24227	alsp_Aspi01Gene20675	alsp_Aspi01Gene25663, alsp_Aspi01Gene58667	alsp_Aspi01Gene25682, alsp_Aspi01Gene30683	alsp_Aspi01Gene25970	alsp_Aspi01Gene29103, alsp_Aspi01Gene43202, alsp_Aspi01Gene43205	alsp_Aspi01Gene29314, alsp_Aspi01Gene49678, alsp_Aspi01Gene49680, alsp_Aspi01Gene49686, alsp_Aspi01Gene49687, alsp_Aspi01Gene49690, alsp_Aspi01Gene63636, alsp_Aspi01Gene63638	alsp_Aspi01Gene31745	alsp_Aspi01Gene30700, alsp_Aspi01Gene31748	alsp_Aspi01Gene27421, alsp_Aspi01Gene27425	alsp_Aspi01Gene33069, alsp_Aspi01Gene49692, alsp_Aspi01Gene49694, alsp_Aspi01Gene49695, alsp_Aspi01Gene49698, alsp_Aspi01Gene49702, alsp_Aspi01Gene59517, alsp_Aspi01Gene70431	alsp_Aspi01Gene33439, alsp_Aspi01Gene55446	alsp_Aspi01Gene36699, alsp_Aspi01Gene36701, alsp_Aspi01Gene36702	alsp_Aspi01Gene34109	alsp_Aspi01Gene39645	alsp_Aspi01Gene36728, alsp_Aspi01Gene51978	alsp_Aspi01Gene37487, alsp_Aspi01Gene66240	alsp_Aspi01Gene40255, alsp_Aspi01Gene40257, alsp_Aspi01Gene54876	alsp_Aspi01Gene42716, alsp_Aspi01Gene42717, alsp_Aspi01Gene42718, alsp_Aspi01Gene42720, alsp_Aspi01Gene42721, alsp_Aspi01Gene42723, alsp_Aspi01Gene42724, alsp_Aspi01Gene42727, alsp_Aspi01Gene42729, alsp_Aspi01Gene42733, alsp_Aspi01Gene42734, alsp_Aspi01Gene42738	alsp_Aspi01Gene46093, alsp_Aspi01Gene51027, alsp_Aspi01Gene53423, alsp_Aspi01Gene57084, alsp_Aspi01Gene63924, alsp_Aspi01Gene67005, alsp_Aspi01Gene72830	alsp_Aspi01Gene46109	alsp_Aspi01Gene41989	alsp_Aspi01Gene47825	alsp_Aspi01Gene49419, alsp_Aspi01Gene52199	alsp_Aspi01Gene48376, alsp_Aspi01Gene48379, alsp_Aspi01Gene59841, alsp_Aspi01Gene59842, alsp_Aspi01Gene59843, alsp_Aspi01Gene68365, alsp_Aspi01Gene68368	alsp_Aspi01Gene45251	alsp_Aspi01Gene45995	alsp_Aspi01Gene54731, alsp_Aspi01Gene71944	alsp_Aspi01Gene50146, alsp_Aspi01Gene62934, alsp_Aspi01Gene62935	alsp_Aspi01Gene53064	alsp_Aspi01Gene57370, alsp_Aspi01Gene61202, alsp_Aspi01Gene61204, alsp_Aspi01Gene61205, alsp_Aspi01Gene61206, alsp_Aspi01Gene61211	alsp_Aspi01Gene56071, alsp_Aspi01Gene61922	alsp_Aspi01Gene56408	alsp_Aspi01Gene60275	alsp_Aspi01Gene58618, alsp_Aspi01Gene58620	alsp_Aspi01Gene61274	alsp_Aspi01Gene62036	alsp_Aspi01Gene67002	alsp_Aspi01Gene65089	alsp_Aspi01Gene70073	alsp_Aspi01Gene71749	alsp_Aspi01Gene71786	alsp_Aspi01Gene71833																																																																																																																																																																																																																																																																																																																																																																																																																																																																																																																						alsp_Aspi01Gene28889							alsp_Aspi01Gene21980																												alsp_Aspi01Gene70145			alsp_Aspi01Gene56588																					alsp_Aspi01Gene24003		alsp_Aspi01Gene00148, alsp_Aspi01Gene19126, alsp_Aspi01Gene22797, alsp_Aspi01Gene45172, alsp_Aspi01Gene48368, alsp_Aspi01Gene52834, alsp_Aspi01Gene53134, alsp_Aspi01Gene64554, alsp_Aspi01Gene64557, alsp_Aspi01Gene66004	alsp_Aspi01Gene00240, alsp_Aspi01Gene10827, alsp_Aspi01Gene16428, alsp_Aspi01Gene16494, alsp_Aspi01Gene20660, alsp_Aspi01Gene22425, alsp_Aspi01Gene28796, alsp_Aspi01Gene29385, alsp_Aspi01Gene43339, alsp_Aspi01Gene60049, alsp_Aspi01Gene64993	alsp_Aspi01Gene00554, alsp_Aspi01Gene00907, alsp_Aspi01Gene02041, alsp_Aspi01Gene06194, alsp_Aspi01Gene21436, alsp_Aspi01Gene22408, alsp_Aspi01Gene30217, alsp_Aspi01Gene37324, alsp_Aspi01Gene47327, alsp_Aspi01Gene55418, alsp_Aspi01Gene59048	alsp_Aspi01Gene00744, alsp_Aspi01Gene36152, alsp_Aspi01Gene40475, alsp_Aspi01Gene42580, alsp_Aspi01Gene48354, alsp_Aspi01Gene62774, alsp_Aspi01Gene65116	alsp_Aspi01Gene01533, alsp_Aspi01Gene01839, alsp_Aspi01Gene15267, alsp_Aspi01Gene25020, alsp_Aspi01Gene50386, alsp_Aspi01Gene52650	alsp_Aspi01Gene01601, alsp_Aspi01Gene11285, alsp_Aspi01Gene14422, alsp_Aspi01Gene19478, alsp_Aspi01Gene33160, alsp_Aspi01Gene49585, alsp_Aspi01Gene53715, alsp_Aspi01Gene57947, alsp_Aspi01Gene66717	alsp_Aspi01Gene01933, alsp_Aspi01Gene55663	alsp_Aspi01Gene01946, alsp_Aspi01Gene14393, alsp_Aspi01Gene17445, alsp_Aspi01Gene19939, alsp_Aspi01Gene26707, alsp_Aspi01Gene29271, alsp_Aspi01Gene29272, alsp_Aspi01Gene31085, alsp_Aspi01Gene31321, alsp_Aspi01Gene54171, alsp_Aspi01Gene61148	alsp_Aspi01Gene02086, alsp_Aspi01Gene05898, alsp_Aspi01Gene08793, alsp_Aspi01Gene16339, alsp_Aspi01Gene24451, alsp_Aspi01Gene27174, alsp_Aspi01Gene36466, alsp_Aspi01Gene47155, alsp_Aspi01Gene50996, alsp_Aspi01Gene53871, alsp_Aspi01Gene67520	alsp_Aspi01Gene02220, alsp_Aspi01Gene02232, alsp_Aspi01Gene02233, alsp_Aspi01Gene02234, alsp_Aspi01Gene22109, alsp_Aspi01Gene35770, alsp_Aspi01Gene35771, alsp_Aspi01Gene67149, alsp_Aspi01Gene67150	alsp_Aspi01Gene02288, alsp_Aspi01Gene02292, alsp_Aspi01Gene06308, alsp_Aspi01Gene22483, alsp_Aspi01Gene28174, alsp_Aspi01Gene36241, alsp_Aspi01Gene46612, alsp_Aspi01Gene53513, alsp_Aspi01Gene55079, alsp_Aspi01Gene60567, alsp_Aspi01Gene72154	alsp_Aspi01Gene02769	alsp_Aspi01Gene03127, alsp_Aspi01Gene08450, alsp_Aspi01Gene11426, alsp_Aspi01Gene12327, alsp_Aspi01Gene23136, alsp_Aspi01Gene24506, alsp_Aspi01Gene37707, alsp_Aspi01Gene44852, alsp_Aspi01Gene49165, alsp_Aspi01Gene59893	alsp_Aspi01Gene03910, alsp_Aspi01Gene05141, alsp_Aspi01Gene14106, alsp_Aspi01Gene14824, alsp_Aspi01Gene29470, alsp_Aspi01Gene31547, alsp_Aspi01Gene38732, alsp_Aspi01Gene39897, alsp_Aspi01Gene44339, alsp_Aspi01Gene51800, alsp_Aspi01Gene59421	alsp_Aspi01Gene04030	alsp_Aspi01Gene04937, alsp_Aspi01Gene04941, alsp_Aspi01Gene04943	alsp_Aspi01Gene05606, alsp_Aspi01Gene11987, alsp_Aspi01Gene24039, alsp_Aspi01Gene30562, alsp_Aspi01Gene36670, alsp_Aspi01Gene37515, alsp_Aspi01Gene48120, alsp_Aspi01Gene57480	alsp_Aspi01Gene05742, alsp_Aspi01Gene09031, alsp_Aspi01Gene13599, alsp_Aspi01Gene25303, alsp_Aspi01Gene34146, alsp_Aspi01Gene38680, alsp_Aspi01Gene44223, alsp_Aspi01Gene48880, alsp_Aspi01Gene48881, alsp_Aspi01Gene49425, alsp_Aspi01Gene68999	alsp_Aspi01Gene05932, alsp_Aspi01Gene31067, alsp_Aspi01Gene32874, alsp_Aspi01Gene45320, alsp_Aspi01Gene52115, alsp_Aspi01Gene53591, alsp_Aspi01Gene63790, alsp_Aspi01Gene70999	alsp_Aspi01Gene06439, alsp_Aspi01Gene17064, alsp_Aspi01Gene17068, alsp_Aspi01Gene17077, alsp_Aspi01Gene17078, alsp_Aspi01Gene19854, alsp_Aspi01Gene24306, alsp_Aspi01Gene24307, alsp_Aspi01Gene24309, alsp_Aspi01Gene49849, alsp_Aspi01Gene49850	alsp_Aspi01Gene08109, alsp_Aspi01Gene08945, alsp_Aspi01Gene11864, alsp_Aspi01Gene13664, alsp_Aspi01Gene21287, alsp_Aspi01Gene26964, alsp_Aspi01Gene36835, alsp_Aspi01Gene53663, alsp_Aspi01Gene60075, alsp_Aspi01Gene63376, alsp_Aspi01Gene68819	alsp_Aspi01Gene08800, alsp_Aspi01Gene15462, alsp_Aspi01Gene27352, alsp_Aspi01Gene28021, alsp_Aspi01Gene28022, alsp_Aspi01Gene28025, alsp_Aspi01Gene29323, alsp_Aspi01Gene39126, alsp_Aspi01Gene40251, alsp_Aspi01Gene44406, alsp_Aspi01Gene51103	alsp_Aspi01Gene08865	alsp_Aspi01Gene09015, alsp_Aspi01Gene32278	alsp_Aspi01Gene09749	alsp_Aspi01Gene11902, alsp_Aspi01Gene61238, alsp_Aspi01Gene61240	alsp_Aspi01Gene12302, alsp_Aspi01Gene28010, alsp_Aspi01Gene71381, alsp_Aspi01Gene71386	alsp_Aspi01Gene12495, alsp_Aspi01Gene23530, alsp_Aspi01Gene31549, alsp_Aspi01Gene47353, alsp_Aspi01Gene49477, alsp_Aspi01Gene53951, alsp_Aspi01Gene54321, alsp_Aspi01Gene60703, alsp_Aspi01Gene62492	alsp_Aspi01Gene12677	alsp_Aspi01Gene12904, alsp_Aspi01Gene46413, alsp_Aspi01Gene46414	alsp_Aspi01Gene13267, alsp_Aspi01Gene13268	alsp_Aspi01Gene13336, alsp_Aspi01Gene13337, alsp_Aspi01Gene15536, alsp_Aspi01Gene27585, alsp_Aspi01Gene45031, alsp_Aspi01Gene47048, alsp_Aspi01Gene62511	alsp_Aspi01Gene14136, alsp_Aspi01Gene40556	alsp_Aspi01Gene14235, alsp_Aspi01Gene40481	alsp_Aspi01Gene21152	alsp_Aspi01Gene21366, alsp_Aspi01Gene23076, alsp_Aspi01Gene46356, alsp_Aspi01Gene48051, alsp_Aspi01Gene53084, alsp_Aspi01Gene55452, alsp_Aspi01Gene55455, alsp_Aspi01Gene55458, alsp_Aspi01Gene57717, alsp_Aspi01Gene71128	alsp_Aspi01Gene21682, alsp_Aspi01Gene34012	alsp_Aspi01Gene21868, alsp_Aspi01Gene21892, alsp_Aspi01Gene32556, alsp_Aspi01Gene42792, alsp_Aspi01Gene49793, alsp_Aspi01Gene49794, alsp_Aspi01Gene50628, alsp_Aspi01Gene58079, alsp_Aspi01Gene60311, alsp_Aspi01Gene65619, alsp_Aspi01Gene66075	alsp_Aspi01Gene18561	alsp_Aspi01Gene23295, alsp_Aspi01Gene28982	alsp_Aspi01Gene18827, alsp_Aspi01Gene28151	alsp_Aspi01Gene18871	alsp_Aspi01Gene19489, alsp_Aspi01Gene43020, alsp_Aspi01Gene45831	alsp_Aspi01Gene20066, alsp_Aspi01Gene24171	alsp_Aspi01Gene16366, alsp_Aspi01Gene67522, alsp_Aspi01Gene67524, alsp_Aspi01Gene67526, alsp_Aspi01Gene67527, alsp_Aspi01Gene67528, alsp_Aspi01Gene67531, alsp_Aspi01Gene67532, alsp_Aspi01Gene67533, alsp_Aspi01Gene67534	alsp_Aspi01Gene16949, alsp_Aspi01Gene16950, alsp_Aspi01Gene16954, alsp_Aspi01Gene16955, alsp_Aspi01Gene16956, alsp_Aspi01Gene16960, alsp_Aspi01Gene16961, alsp_Aspi01Gene16963, alsp_Aspi01Gene16964, alsp_Aspi01Gene16965, alsp_Aspi01Gene16966	alsp_Aspi01Gene17335	alsp_Aspi01Gene20793, alsp_Aspi01Gene20796, alsp_Aspi01Gene20798	alsp_Aspi01Gene28247, alsp_Aspi01Gene28589, alsp_Aspi01Gene30190, alsp_Aspi01Gene30470, alsp_Aspi01Gene35735, alsp_Aspi01Gene36959, alsp_Aspi01Gene38320, alsp_Aspi01Gene41066, alsp_Aspi01Gene46746, alsp_Aspi01Gene51569, alsp_Aspi01Gene51777	alsp_Aspi01Gene26344, alsp_Aspi01Gene28324, alsp_Aspi01Gene37223, alsp_Aspi01Gene61666, alsp_Aspi01Gene61669, alsp_Aspi01Gene61672, alsp_Aspi01Gene61673, alsp_Aspi01Gene61674, alsp_Aspi01Gene61675, alsp_Aspi01Gene61676	alsp_Aspi01Gene28678	alsp_Aspi01Gene26022, alsp_Aspi01Gene67331	alsp_Aspi01Gene26155	alsp_Aspi01Gene26812	alsp_Aspi01Gene29232, alsp_Aspi01Gene35038, alsp_Aspi01Gene55764, alsp_Aspi01Gene59633, alsp_Aspi01Gene68572	alsp_Aspi01Gene27747	alsp_Aspi01Gene30530	alsp_Aspi01Gene31040, alsp_Aspi01Gene42269	alsp_Aspi01Gene32553, alsp_Aspi01Gene57806, alsp_Aspi01Gene57809, alsp_Aspi01Gene64056, alsp_Aspi01Gene64058	alsp_Aspi01Gene36446, alsp_Aspi01Gene37016, alsp_Aspi01Gene46579, alsp_Aspi01Gene46989, alsp_Aspi01Gene49317, alsp_Aspi01Gene59991, alsp_Aspi01Gene60344, alsp_Aspi01Gene63491, alsp_Aspi01Gene64838, alsp_Aspi01Gene70246, alsp_Aspi01Gene70646	alsp_Aspi01Gene33632, alsp_Aspi01Gene39821	alsp_Aspi01Gene34238, alsp_Aspi01Gene34240, alsp_Aspi01Gene34241, alsp_Aspi01Gene34246, alsp_Aspi01Gene34247, alsp_Aspi01Gene34248, alsp_Aspi01Gene34250, alsp_Aspi01Gene36937, alsp_Aspi01Gene36939, alsp_Aspi01Gene36940, alsp_Aspi01Gene36943	alsp_Aspi01Gene34620, alsp_Aspi01Gene34622, alsp_Aspi01Gene40985	alsp_Aspi01Gene38315	alsp_Aspi01Gene39716, alsp_Aspi01Gene66400, alsp_Aspi01Gene66403	alsp_Aspi01Gene37063, alsp_Aspi01Gene37072	alsp_Aspi01Gene37093	alsp_Aspi01Gene42525, alsp_Aspi01Gene42527, alsp_Aspi01Gene42531, alsp_Aspi01Gene42532, alsp_Aspi01Gene42534, alsp_Aspi01Gene42535, alsp_Aspi01Gene42536, alsp_Aspi01Gene42537, alsp_Aspi01Gene48288, alsp_Aspi01Gene48302, alsp_Aspi01Gene48318	alsp_Aspi01Gene42909, alsp_Aspi01Gene47096, alsp_Aspi01Gene52952, alsp_Aspi01Gene60263, alsp_Aspi01Gene65500	alsp_Aspi01Gene46198	alsp_Aspi01Gene46247	alsp_Aspi01Gene41602, alsp_Aspi01Gene64008	alsp_Aspi01Gene41685	alsp_Aspi01Gene41884, alsp_Aspi01Gene64308	alsp_Aspi01Gene44593	alsp_Aspi01Gene49301, alsp_Aspi01Gene49302, alsp_Aspi01Gene49303, alsp_Aspi01Gene49304, alsp_Aspi01Gene49305, alsp_Aspi01Gene49306, alsp_Aspi01Gene49307, alsp_Aspi01Gene49309, alsp_Aspi01Gene49310, alsp_Aspi01Gene49311, alsp_Aspi01Gene49313	alsp_Aspi01Gene48483, alsp_Aspi01Gene57174, alsp_Aspi01Gene57178, alsp_Aspi01Gene57180, alsp_Aspi01Gene57181, alsp_Aspi01Gene57183, alsp_Aspi01Gene57185, alsp_Aspi01Gene57186, alsp_Aspi01Gene57187, alsp_Aspi01Gene57190, alsp_Aspi01Gene57191	alsp_Aspi01Gene48772	alsp_Aspi01Gene48992	alsp_Aspi01Gene54551, alsp_Aspi01Gene71805	alsp_Aspi01Gene54814, alsp_Aspi01Gene54817	alsp_Aspi01Gene52685, alsp_Aspi01Gene65309, alsp_Aspi01Gene65313, alsp_Aspi01Gene65315, alsp_Aspi01Gene65316, alsp_Aspi01Gene65319, alsp_Aspi01Gene65321, alsp_Aspi01Gene65324, alsp_Aspi01Gene65329, alsp_Aspi01Gene65330, alsp_Aspi01Gene65331	alsp_Aspi01Gene51011	alsp_Aspi01Gene57915	alsp_Aspi01Gene58034	alsp_Aspi01Gene57470	alsp_Aspi01Gene56288	alsp_Aspi01Gene60783, alsp_Aspi01Gene67695	alsp_Aspi01Gene60246	alsp_Aspi01Gene59231	alsp_Aspi01Gene59432	alsp_Aspi01Gene63959	alsp_Aspi01Gene66802, alsp_Aspi01Gene66803, alsp_Aspi01Gene66804, alsp_Aspi01Gene66805, alsp_Aspi01Gene66808, alsp_Aspi01Gene66809, alsp_Aspi01Gene66810, alsp_Aspi01Gene66811, alsp_Aspi01Gene66812, alsp_Aspi01Gene66814, alsp_Aspi01Gene66815	alsp_Aspi01Gene69716	alsp_Aspi01Gene70175, alsp_Aspi01Gene70176, alsp_Aspi01Gene70179, alsp_Aspi01Gene70180	alsp_Aspi01Gene68305	alsp_Aspi01Gene67770	alsp_Aspi01Gene72352	alsp_Aspi01Gene72464, alsp_Aspi01Gene72465																																																																																																																																																																																																																																																																																																																																																																																																																																																																																																																																																																																																																																																																																	alsp_Aspi01Gene14267									alsp_Aspi01Gene07277, alsp_Aspi01Gene07278																	alsp_Aspi01Gene70516																									alsp_Aspi01Gene15354				alsp_Aspi01Gene45182, alsp_Aspi01Gene68814, alsp_Aspi01Gene68817						alsp_Aspi01Gene08245	alsp_Aspi01Gene35196, alsp_Aspi01Gene69721	alsp_Aspi01Gene06694, alsp_Aspi01Gene11935							alsp_Aspi01Gene00443, alsp_Aspi01Gene09455, alsp_Aspi01Gene12840, alsp_Aspi01Gene12842, alsp_Aspi01Gene35761, alsp_Aspi01Gene41039, alsp_Aspi01Gene55042, alsp_Aspi01Gene58402, alsp_Aspi01Gene71473	alsp_Aspi01Gene00516, alsp_Aspi01Gene04554, alsp_Aspi01Gene10194, alsp_Aspi01Gene14099, alsp_Aspi01Gene25680, alsp_Aspi01Gene29696, alsp_Aspi01Gene47443	alsp_Aspi01Gene00658, alsp_Aspi01Gene10943, alsp_Aspi01Gene72654	alsp_Aspi01Gene00845, alsp_Aspi01Gene05959, alsp_Aspi01Gene06918, alsp_Aspi01Gene07427, alsp_Aspi01Gene10530, alsp_Aspi01Gene10551, alsp_Aspi01Gene10573, alsp_Aspi01Gene14672, alsp_Aspi01Gene14721, alsp_Aspi01Gene26504	alsp_Aspi01Gene00856, alsp_Aspi01Gene00870, alsp_Aspi01Gene10556, alsp_Aspi01Gene21494, alsp_Aspi01Gene44073, alsp_Aspi01Gene44074, alsp_Aspi01Gene49019, alsp_Aspi01Gene50474, alsp_Aspi01Gene50944	alsp_Aspi01Gene01096, alsp_Aspi01Gene07830, alsp_Aspi01Gene18048, alsp_Aspi01Gene18057, alsp_Aspi01Gene18058, alsp_Aspi01Gene18104, alsp_Aspi01Gene18108, alsp_Aspi01Gene31793, alsp_Aspi01Gene36671	alsp_Aspi01Gene01129, alsp_Aspi01Gene08129	alsp_Aspi01Gene01192, alsp_Aspi01Gene28587, alsp_Aspi01Gene28588	alsp_Aspi01Gene01340, alsp_Aspi01Gene28399	alsp_Aspi01Gene01422, alsp_Aspi01Gene02971, alsp_Aspi01Gene05277, alsp_Aspi01Gene18140, alsp_Aspi01Gene27394, alsp_Aspi01Gene57564, alsp_Aspi01Gene59876, alsp_Aspi01Gene59881, alsp_Aspi01Gene64504, alsp_Aspi01Gene66006	alsp_Aspi01Gene02195, alsp_Aspi01Gene02196, alsp_Aspi01Gene02197, alsp_Aspi01Gene02198, alsp_Aspi01Gene02199, alsp_Aspi01Gene02200, alsp_Aspi01Gene02201, alsp_Aspi01Gene02202, alsp_Aspi01Gene02203, alsp_Aspi01Gene02204	alsp_Aspi01Gene02300, alsp_Aspi01Gene21125, alsp_Aspi01Gene21410, alsp_Aspi01Gene27678, alsp_Aspi01Gene27919, alsp_Aspi01Gene51340, alsp_Aspi01Gene58854, alsp_Aspi01Gene59174, alsp_Aspi01Gene67196, alsp_Aspi01Gene69314	alsp_Aspi01Gene02529, alsp_Aspi01Gene08691, alsp_Aspi01Gene09211, alsp_Aspi01Gene14007, alsp_Aspi01Gene14863, alsp_Aspi01Gene24937, alsp_Aspi01Gene49412, alsp_Aspi01Gene50574, alsp_Aspi01Gene60088, alsp_Aspi01Gene71075	alsp_Aspi01Gene02595, alsp_Aspi01Gene03525, alsp_Aspi01Gene12944, alsp_Aspi01Gene37965, alsp_Aspi01Gene42883, alsp_Aspi01Gene43476, alsp_Aspi01Gene54697, alsp_Aspi01Gene58693, alsp_Aspi01Gene59796, alsp_Aspi01Gene71804	alsp_Aspi01Gene03415, alsp_Aspi01Gene13480, alsp_Aspi01Gene18312, alsp_Aspi01Gene24040, alsp_Aspi01Gene25205, alsp_Aspi01Gene29240, alsp_Aspi01Gene35315, alsp_Aspi01Gene44872, alsp_Aspi01Gene46178, alsp_Aspi01Gene53476	alsp_Aspi01Gene03852, alsp_Aspi01Gene08134, alsp_Aspi01Gene14827, alsp_Aspi01Gene14861, alsp_Aspi01Gene17668, alsp_Aspi01Gene35812, alsp_Aspi01Gene41421, alsp_Aspi01Gene49164	alsp_Aspi01Gene04185	alsp_Aspi01Gene04393, alsp_Aspi01Gene04471, alsp_Aspi01Gene31825	alsp_Aspi01Gene04741, alsp_Aspi01Gene10871, alsp_Aspi01Gene14886, alsp_Aspi01Gene16891, alsp_Aspi01Gene34306, alsp_Aspi01Gene37087, alsp_Aspi01Gene41520, alsp_Aspi01Gene44544, alsp_Aspi01Gene69379, alsp_Aspi01Gene70699	alsp_Aspi01Gene05196, alsp_Aspi01Gene13569, alsp_Aspi01Gene45003, alsp_Aspi01Gene45793, alsp_Aspi01Gene46043, alsp_Aspi01Gene46523, alsp_Aspi01Gene50818, alsp_Aspi01Gene51941, alsp_Aspi01Gene62493	alsp_Aspi01Gene05229, alsp_Aspi01Gene05233, alsp_Aspi01Gene12755, alsp_Aspi01Gene32931, alsp_Aspi01Gene45596, alsp_Aspi01Gene46223, alsp_Aspi01Gene48964, alsp_Aspi01Gene60787, alsp_Aspi01Gene61874, alsp_Aspi01Gene70139	alsp_Aspi01Gene05665, alsp_Aspi01Gene14598, alsp_Aspi01Gene15380, alsp_Aspi01Gene37351, alsp_Aspi01Gene37565	alsp_Aspi01Gene05955, alsp_Aspi01Gene05968, alsp_Aspi01Gene05971, alsp_Aspi01Gene05980, alsp_Aspi01Gene05983, alsp_Aspi01Gene05992, alsp_Aspi01Gene06923, alsp_Aspi01Gene12119, alsp_Aspi01Gene44643, alsp_Aspi01Gene44645	alsp_Aspi01Gene05996, alsp_Aspi01Gene09136, alsp_Aspi01Gene18563, alsp_Aspi01Gene20561, alsp_Aspi01Gene20562, alsp_Aspi01Gene24596, alsp_Aspi01Gene51290	alsp_Aspi01Gene06229, alsp_Aspi01Gene06236, alsp_Aspi01Gene06240, alsp_Aspi01Gene06245, alsp_Aspi01Gene66395, alsp_Aspi01Gene66396, alsp_Aspi01Gene66397	alsp_Aspi01Gene06840	alsp_Aspi01Gene07011, alsp_Aspi01Gene21837, alsp_Aspi01Gene33857	alsp_Aspi01Gene07060, alsp_Aspi01Gene07506, alsp_Aspi01Gene11848, alsp_Aspi01Gene23320, alsp_Aspi01Gene25547, alsp_Aspi01Gene60150, alsp_Aspi01Gene65710, alsp_Aspi01Gene65711, alsp_Aspi01Gene65714, alsp_Aspi01Gene65715	alsp_Aspi01Gene07565, alsp_Aspi01Gene13254, alsp_Aspi01Gene21052, alsp_Aspi01Gene34911, alsp_Aspi01Gene35778, alsp_Aspi01Gene40051, alsp_Aspi01Gene45457, alsp_Aspi01Gene48287, alsp_Aspi01Gene58659, alsp_Aspi01Gene61876	alsp_Aspi01Gene07857, alsp_Aspi01Gene53605	alsp_Aspi01Gene07889, alsp_Aspi01Gene15598, alsp_Aspi01Gene22440, alsp_Aspi01Gene23736, alsp_Aspi01Gene31667, alsp_Aspi01Gene32774, alsp_Aspi01Gene43795, alsp_Aspi01Gene48754, alsp_Aspi01Gene53299, alsp_Aspi01Gene68033	alsp_Aspi01Gene09834	alsp_Aspi01Gene09957, alsp_Aspi01Gene09958, alsp_Aspi01Gene35649	alsp_Aspi01Gene10730, alsp_Aspi01Gene14147, alsp_Aspi01Gene16690, alsp_Aspi01Gene18808, alsp_Aspi01Gene19821, alsp_Aspi01Gene21599, alsp_Aspi01Gene38627, alsp_Aspi01Gene49230, alsp_Aspi01Gene49781, alsp_Aspi01Gene66017	alsp_Aspi01Gene11062	alsp_Aspi01Gene08921	alsp_Aspi01Gene09434, alsp_Aspi01Gene09447, alsp_Aspi01Gene15340, alsp_Aspi01Gene21689, alsp_Aspi01Gene25653, alsp_Aspi01Gene39722, alsp_Aspi01Gene47131, alsp_Aspi01Gene53083, alsp_Aspi01Gene60978, alsp_Aspi01Gene67766	alsp_Aspi01Gene09762, alsp_Aspi01Gene48035	alsp_Aspi01Gene12117, alsp_Aspi01Gene19901, alsp_Aspi01Gene25019, alsp_Aspi01Gene33105, alsp_Aspi01Gene42647, alsp_Aspi01Gene45612, alsp_Aspi01Gene51827, alsp_Aspi01Gene52649, alsp_Aspi01Gene55342, alsp_Aspi01Gene67618	alsp_Aspi01Gene12412, alsp_Aspi01Gene21847, alsp_Aspi01Gene26502	alsp_Aspi01Gene12493, alsp_Aspi01Gene46101	alsp_Aspi01Gene12748, alsp_Aspi01Gene17950, alsp_Aspi01Gene17951, alsp_Aspi01Gene17952, alsp_Aspi01Gene17953, alsp_Aspi01Gene17954	alsp_Aspi01Gene13148, alsp_Aspi01Gene13578, alsp_Aspi01Gene16466, alsp_Aspi01Gene19078, alsp_Aspi01Gene26814, alsp_Aspi01Gene32671, alsp_Aspi01Gene49569, alsp_Aspi01Gene50593, alsp_Aspi01Gene60149, alsp_Aspi01Gene67151	alsp_Aspi01Gene13218, alsp_Aspi01Gene14132, alsp_Aspi01Gene32727, alsp_Aspi01Gene36528, alsp_Aspi01Gene40694, alsp_Aspi01Gene63720, alsp_Aspi01Gene64872, alsp_Aspi01Gene68954, alsp_Aspi01Gene69170	alsp_Aspi01Gene14290	alsp_Aspi01Gene15411, alsp_Aspi01Gene36188, alsp_Aspi01Gene39894, alsp_Aspi01Gene45560, alsp_Aspi01Gene52020, alsp_Aspi01Gene52028, alsp_Aspi01Gene56192, alsp_Aspi01Gene58565	alsp_Aspi01Gene15533, alsp_Aspi01Gene18491	alsp_Aspi01Gene15669, alsp_Aspi01Gene17997	alsp_Aspi01Gene21055, alsp_Aspi01Gene24264, alsp_Aspi01Gene26779, alsp_Aspi01Gene28549, alsp_Aspi01Gene28842, alsp_Aspi01Gene37218, alsp_Aspi01Gene42879, alsp_Aspi01Gene45463, alsp_Aspi01Gene49406, alsp_Aspi01Gene58164	alsp_Aspi01Gene19378, alsp_Aspi01Gene19379, alsp_Aspi01Gene19380, alsp_Aspi01Gene19384, alsp_Aspi01Gene21113, alsp_Aspi01Gene21118, alsp_Aspi01Gene24027, alsp_Aspi01Gene29702, alsp_Aspi01Gene50730, alsp_Aspi01Gene59308	alsp_Aspi01Gene21466	alsp_Aspi01Gene17517, alsp_Aspi01Gene46451, alsp_Aspi01Gene63364, alsp_Aspi01Gene63369, alsp_Aspi01Gene63372, alsp_Aspi01Gene63374	alsp_Aspi01Gene17592	alsp_Aspi01Gene22283, alsp_Aspi01Gene42021	alsp_Aspi01Gene22428, alsp_Aspi01Gene72248	alsp_Aspi01Gene22640, alsp_Aspi01Gene22642, alsp_Aspi01Gene22643, alsp_Aspi01Gene22644, alsp_Aspi01Gene22645, alsp_Aspi01Gene34235, alsp_Aspi01Gene34236, alsp_Aspi01Gene51332, alsp_Aspi01Gene51341, alsp_Aspi01Gene51347	alsp_Aspi01Gene19285, alsp_Aspi01Gene52661, alsp_Aspi01Gene66795	alsp_Aspi01Gene19299	alsp_Aspi01Gene19337, alsp_Aspi01Gene19342, alsp_Aspi01Gene19350, alsp_Aspi01Gene19351, alsp_Aspi01Gene19355, alsp_Aspi01Gene19372, alsp_Aspi01Gene19374, alsp_Aspi01Gene19375	alsp_Aspi01Gene16784, alsp_Aspi01Gene19728, alsp_Aspi01Gene26306, alsp_Aspi01Gene27663, alsp_Aspi01Gene32960, alsp_Aspi01Gene36508, alsp_Aspi01Gene46322, alsp_Aspi01Gene52643, alsp_Aspi01Gene66691, alsp_Aspi01Gene69568	alsp_Aspi01Gene23710, alsp_Aspi01Gene41495, alsp_Aspi01Gene63787	alsp_Aspi01Gene24422, alsp_Aspi01Gene45219	alsp_Aspi01Gene16765, alsp_Aspi01Gene64616	alsp_Aspi01Gene17095, alsp_Aspi01Gene58538	alsp_Aspi01Gene20572	alsp_Aspi01Gene20676, alsp_Aspi01Gene20687, alsp_Aspi01Gene37597, alsp_Aspi01Gene60376, alsp_Aspi01Gene68403, alsp_Aspi01Gene68405, alsp_Aspi01Gene70603, alsp_Aspi01Gene70605	alsp_Aspi01Gene24939, alsp_Aspi01Gene29882, alsp_Aspi01Gene29896, alsp_Aspi01Gene36723, alsp_Aspi01Gene54030, alsp_Aspi01Gene54054	alsp_Aspi01Gene28004, alsp_Aspi01Gene28006, alsp_Aspi01Gene33633, alsp_Aspi01Gene58346, alsp_Aspi01Gene65498, alsp_Aspi01Gene72432, alsp_Aspi01Gene72439	alsp_Aspi01Gene28843	alsp_Aspi01Gene26429, alsp_Aspi01Gene33241	alsp_Aspi01Gene29098	alsp_Aspi01Gene30913, alsp_Aspi01Gene31670	alsp_Aspi01Gene30553, alsp_Aspi01Gene30556, alsp_Aspi01Gene30557, alsp_Aspi01Gene30558, alsp_Aspi01Gene30559, alsp_Aspi01Gene30560, alsp_Aspi01Gene30563, alsp_Aspi01Gene30564, alsp_Aspi01Gene32012, alsp_Aspi01Gene32014	alsp_Aspi01Gene32212	alsp_Aspi01Gene27145, alsp_Aspi01Gene27147, alsp_Aspi01Gene27149, alsp_Aspi01Gene27153, alsp_Aspi01Gene27167, alsp_Aspi01Gene27168, alsp_Aspi01Gene27171, alsp_Aspi01Gene27172, alsp_Aspi01Gene27173, alsp_Aspi01Gene58664	alsp_Aspi01Gene27571, alsp_Aspi01Gene48604, alsp_Aspi01Gene58654	alsp_Aspi01Gene30914	alsp_Aspi01Gene32631	alsp_Aspi01Gene36032	alsp_Aspi01Gene33619, alsp_Aspi01Gene34891	alsp_Aspi01Gene33787, alsp_Aspi01Gene69104, alsp_Aspi01Gene69105	alsp_Aspi01Gene38576, alsp_Aspi01Gene50869, alsp_Aspi01Gene59988, alsp_Aspi01Gene60589, alsp_Aspi01Gene60590, alsp_Aspi01Gene60593, alsp_Aspi01Gene60600, alsp_Aspi01Gene60612, alsp_Aspi01Gene62160, alsp_Aspi01Gene62168	alsp_Aspi01Gene39034, alsp_Aspi01Gene51683, alsp_Aspi01Gene51684	alsp_Aspi01Gene39077, alsp_Aspi01Gene51615, alsp_Aspi01Gene51617, alsp_Aspi01Gene51618, alsp_Aspi01Gene51619, alsp_Aspi01Gene51621, alsp_Aspi01Gene51624, alsp_Aspi01Gene51625, alsp_Aspi01Gene51626	alsp_Aspi01Gene39166	alsp_Aspi01Gene39756	alsp_Aspi01Gene37131	alsp_Aspi01Gene37584	alsp_Aspi01Gene40587, alsp_Aspi01Gene40606	alsp_Aspi01Gene42393	alsp_Aspi01Gene42623	alsp_Aspi01Gene46268	alsp_Aspi01Gene41007, alsp_Aspi01Gene50967	alsp_Aspi01Gene41379	alsp_Aspi01Gene47122, alsp_Aspi01Gene62124	alsp_Aspi01Gene48150, alsp_Aspi01Gene48154, alsp_Aspi01Gene70514	alsp_Aspi01Gene48643	alsp_Aspi01Gene48676	alsp_Aspi01Gene50350, alsp_Aspi01Gene62083	alsp_Aspi01Gene50770, alsp_Aspi01Gene62300	alsp_Aspi01Gene50909, alsp_Aspi01Gene62120	alsp_Aspi01Gene53579	alsp_Aspi01Gene55095	alsp_Aspi01Gene51096	alsp_Aspi01Gene58251	alsp_Aspi01Gene56387	alsp_Aspi01Gene61036	alsp_Aspi01Gene59830	alsp_Aspi01Gene61381	alsp_Aspi01Gene64397	alsp_Aspi01Gene69630	alsp_Aspi01Gene67135	alsp_Aspi01Gene64808	alsp_Aspi01Gene69933	alsp_Aspi01Gene66034, alsp_Aspi01Gene66035	alsp_Aspi01Gene72010	alsp_Aspi01Gene72971
Ceratopteris richardii	Ferns	ceri	ceri_01G006200.1.p, ceri_01G127400.5.p, ceri_02G028500.1.p, ceri_02G034000.1.p, ceri_02G034000.2.p, ceri_02G049000.1.p, ceri_02G049700.1.p, ceri_02G049700.2.p, ceri_02G049700.3.p, ceri_02G049700.4.p, ceri_02G049700.5.p, ceri_02G049700.6.p, ceri_02G053100.1.p, ceri_02G053100.2.p, ceri_02G053100.3.p, ceri_02G053100.4.p, ceri_02G109100.1.p, ceri_02G109100.2.p, ceri_03G011400.1.p, ceri_03G011500.1.p, ceri_03G011500.2.p, ceri_03G011500.3.p, ceri_03G011500.4.p, ceri_03G011500.5.p, ceri_03G044700.1.p, ceri_03G044700.2.p, ceri_04G019500.1.p, ceri_04G031200.1.p, ceri_04G031200.2.p, ceri_04G031200.3.p, ceri_04G034400.1.p, ceri_04G034400.2.p, ceri_04G034400.3.p, ceri_04G036800.1.p, ceri_04G036800.2.p, ceri_04G036800.3.p, ceri_04G036800.4.p, ceri_04G039100.1.p, ceri_04G059000.3.p, ceri_04G059000.4.p, ceri_04G059000.5.p, ceri_04G059000.6.p, ceri_04G059000.7.p, ceri_04G059600.1.p, ceri_04G068200.1.p, ceri_04G068200.2.p, ceri_04G068200.3.p, ceri_04G068200.4.p, ceri_04G068200.5.p, ceri_04G068200.6.p, ceri_04G068300.1.p, ceri_04G068300.2.p, ceri_04G068300.3.p, ceri_04G072400.1.p, ceri_04G079600.1.p, ceri_04G079600.2.p, ceri_04G079600.3.p, ceri_04G079600.4.p, ceri_04G079600.5.p, ceri_04G103400.1.p, ceri_04G103800.1.p, ceri_04G103800.2.p, ceri_04G103800.3.p, ceri_04G103800.4.p, ceri_04G103800.5.p, ceri_04G112700.1.p, ceri_05G009700.3.p, ceri_05G020600.1.p, ceri_05G020600.2.p, ceri_05G020600.3.p, ceri_05G020600.4.p, ceri_05G020600.5.p, ceri_05G026100.1.p, ceri_05G026100.2.p, ceri_05G026100.3.p, ceri_05G026100.5.p, ceri_05G026100.6.p, ceri_05G054800.1.p, ceri_05G057600.1.p, ceri_05G099100.1.p, ceri_06G002000.1.p, ceri_06G014700.1.p, ceri_06G014800.1.p, ceri_06G022800.1.p, ceri_06G022800.2.p, ceri_06G022800.3.p, ceri_06G022800.4.p, ceri_06G022800.5.p, ceri_06G022800.6.p, ceri_06G033000.1.p, ceri_06G033000.2.p, ceri_06G033000.3.p, ceri_06G033000.4.p, ceri_06G033000.5.p, ceri_06G033000.6.p, ceri_06G034400.1.p, ceri_06G034400.2.p, ceri_06G034400.3.p, ceri_06G034400.4.p, ceri_06G051200.1.p, ceri_06G074600.1.p, ceri_06G074600.2.p, ceri_06G074600.3.p, ceri_06G074600.4.p, ceri_06G074600.5.p, ceri_06G079700.1.p, ceri_06G079700.2.p, ceri_06G079700.3.p, ceri_06G079700.4.p, ceri_07G000400.1.p, ceri_07G000400.2.p, ceri_07G000400.3.p, ceri_07G000400.4.p, ceri_07G000400.6.p, ceri_07G009100.1.p, ceri_07G009100.2.p, ceri_07G009100.3.p, ceri_07G009100.4.p, ceri_07G009100.5.p, ceri_07G009100.6.p, ceri_07G016600.2.p, ceri_07G028700.1.p, ceri_07G028700.2.p, ceri_07G028700.3.p, ceri_07G028700.4.p, ceri_07G028900.1.p, ceri_07G041900.1.p, ceri_07G055500.4.p, ceri_07G061700.1.p, ceri_07G067800.1.p, ceri_07G098300.1.p, ceri_07G098300.2.p, ceri_07G098300.3.p, ceri_07G098300.4.p, ceri_08G072000.1.p, ceri_09G007000.1.p, ceri_09G007000.2.p, ceri_09G007000.3.p, ceri_09G007000.4.p, ceri_09G024000.1.p, ceri_09G024000.2.p, ceri_09G024000.3.p, ceri_09G059800.1.p, ceri_09G059800.2.p, ceri_09G059800.3.p, ceri_09G059800.4.p, ceri_10G007000.2.p, ceri_10G012900.6.p, ceri_10G022300.1.p, ceri_10G022300.2.p, ceri_10G022300.3.p, ceri_10G022300.4.p, ceri_10G028200.1.p, ceri_10G028400.1.p, ceri_10G028400.2.p, ceri_10G029500.1.p, ceri_10G029700.1.p, ceri_10G063700.1.p, ceri_10G063700.2.p, ceri_10G077700.1.p, ceri_11G044400.1.p, ceri_11G067400.1.p, ceri_11G080200.1.p, ceri_11G080200.2.p, ceri_11G080200.3.p, ceri_11G080200.4.p, ceri_11G080200.5.p, ceri_11G080200.6.p, ceri_11G087600.1.p, ceri_11G087600.2.p, ceri_11G087600.3.p, ceri_11G096100.1.p, ceri_12G021300.1.p, ceri_12G021300.2.p, ceri_12G021300.3.p, ceri_12G021300.4.p, ceri_12G032100.1.p, ceri_12G084400.1.p, ceri_12G084400.2.p, ceri_13G001600.1.p, ceri_13G001600.2.p, ceri_13G001600.3.p, ceri_13G001600.4.p, ceri_13G001600.5.p, ceri_13G001600.6.p, ceri_13G001600.7.p, ceri_13G001600.8.p, ceri_13G011700.1.p, ceri_13G011700.2.p, ceri_13G011700.3.p, ceri_13G011700.4.p, ceri_13G011700.5.p, ceri_13G011700.6.p, ceri_13G012100.1.p, ceri_13G012100.2.p, ceri_13G012100.3.p, ceri_13G012100.4.p, ceri_13G013300.5.p, ceri_13G016600.1.p, ceri_13G031800.1.p, ceri_13G050400.7.p, ceri_13G069500.1.p, ceri_13G076800.1.p, ceri_13G076800.2.p, ceri_13G076800.3.p, ceri_13G076800.4.p, ceri_13G082600.1.p, ceri_13G082600.2.p, ceri_14G008900.1.p, ceri_14G014400.1.p, ceri_14G063100.4.p, ceri_14G077900.1.p, ceri_14G093100.1.p, ceri_14G093100.2.p, ceri_14G093100.3.p, ceri_14G093100.4.p, ceri_14G093100.5.p, ceri_15G008800.1.p, ceri_15G021100.1.p, ceri_15G052100.1.p, ceri_15G054500.1.p, ceri_15G054500.2.p, ceri_15G054500.3.p, ceri_15G054500.4.p, ceri_16G082900.1.p, ceri_16G082900.2.p, ceri_17G003100.4.p, ceri_17G054900.1.p, ceri_17G054900.2.p, ceri_17G054900.3.p, ceri_17G054900.4.p, ceri_17G054900.5.p, ceri_17G079000.3.p, ceri_18G000200.1.p, ceri_18G000200.2.p, ceri_18G000200.3.p, ceri_18G000200.4.p, ceri_18G000200.5.p, ceri_18G001000.1.p, ceri_18G001000.2.p, ceri_18G001000.3.p, ceri_18G010100.1.p, ceri_18G013300.1.p, ceri_18G014200.2.p, ceri_18G077400.1.p, ceri_18G077400.2.p, ceri_18G077400.3.p, ceri_18G077400.4.p, ceri_18G077400.5.p, ceri_18G080700.1.p, ceri_18G080700.2.p, ceri_19G004000.1.p, ceri_19G064200.1.p, ceri_19G064200.2.p, ceri_19G066400.1.p, ceri_19G076100.4.p, ceri_19G076600.1.p, ceri_1Z081600.6.p, ceri_1Z131000.1.p, ceri_1Z131000.10.p, ceri_1Z131000.11.p, ceri_1Z131000.12.p, ceri_1Z131000.13.p, ceri_1Z131000.2.p, ceri_1Z131000.3.p, ceri_1Z131000.4.p, ceri_1Z131000.5.p, ceri_1Z131000.6.p, ceri_1Z131000.7.p, ceri_1Z131000.8.p, ceri_1Z131000.9.p, ceri_1Z204000.1.p, ceri_1Z282300.1.p, ceri_1Z282300.2.p, ceri_20G001900.1.p, ceri_20G001900.2.p, ceri_20G001900.3.p, ceri_20G001900.4.p, ceri_20G001900.5.p, ceri_20G001900.6.p, ceri_20G006900.6.p, ceri_20G008800.1.p, ceri_20G040700.1.p, ceri_20G040700.2.p, ceri_20G040700.3.p, ceri_20G040700.4.p, ceri_20G043000.1.p, ceri_20G043000.2.p, ceri_20G079900.1.p, ceri_20G079900.2.p, ceri_21G029100.1.p, ceri_21G029400.1.p, ceri_21G029400.2.p, ceri_21G029400.3.p, ceri_21G029400.4.p, ceri_21G029400.5.p, ceri_21G042400.1.p, ceri_21G042400.2.p, ceri_21G042400.3.p, ceri_21G054200.1.p, ceri_21G054700.1.p, ceri_21G054700.2.p, ceri_21G054700.3.p, ceri_21G054700.4.p, ceri_21G054700.5.p, ceri_21G054700.6.p, ceri_21G054700.7.p, ceri_21G054700.8.p, ceri_21G077300.1.p, ceri_21G077300.2.p, ceri_21G077300.3.p, ceri_21G077300.4.p, ceri_21G080700.1.p, ceri_22G004400.1.p, ceri_22G004400.2.p, ceri_22G004400.3.p, ceri_22G004400.4.p, ceri_22G004400.5.p, ceri_22G033800.1.p, ceri_22G033800.2.p, ceri_22G033800.3.p, ceri_22G033800.4.p, ceri_22G034400.1.p, ceri_22G044500.1.p, ceri_22G077500.2.p, ceri_22G079900.1.p, ceri_22G079900.2.p, ceri_22G079900.3.p, ceri_22G079900.4.p, ceri_22G079900.5.p, ceri_22G079900.6.p, ceri_23G025700.1.p, ceri_23G025800.1.p, ceri_23G025800.2.p, ceri_23G025800.3.p, ceri_23G025800.4.p, ceri_23G025800.5.p, ceri_23G025800.6.p, ceri_23G026100.1.p, ceri_23G032000.1.p, ceri_23G032000.2.p, ceri_23G032000.3.p, ceri_23G032000.4.p, ceri_23G032000.5.p, ceri_23G037000.1.p, ceri_23G037000.2.p, ceri_23G053400.1.p, ceri_23G059700.1.p, ceri_23G059700.2.p, ceri_23G059700.3.p, ceri_23G059700.4.p, ceri_23G076700.4.p, ceri_24G026700.1.p, ceri_24G026700.2.p, ceri_24G026700.3.p, ceri_24G055600.1.p, ceri_25G017300.1.p, ceri_25G017300.2.p, ceri_25G017300.3.p, ceri_25G017300.4.p, ceri_25G017300.5.p, ceri_25G036300.1.p, ceri_25G042100.1.p, ceri_26G017800.1.p, ceri_26G017800.2.p, ceri_26G031900.1.p, ceri_26G056100.1.p, ceri_26G056100.2.p, ceri_26G056100.3.p, ceri_26G056100.4.p, ceri_27G010800.1.p, ceri_27G010800.2.p, ceri_27G010800.3.p, ceri_27G011000.1.p, ceri_27G011000.2.p, ceri_27G011400.1.p, ceri_27G011400.2.p, ceri_27G011400.3.p, ceri_27G020400.1.p, ceri_27G020400.2.p, ceri_27G020400.3.p, ceri_27G020400.4.p, ceri_27G020400.5.p, ceri_27G036800.1.p, ceri_27G036800.2.p, ceri_27G036800.3.p, ceri_27G036800.4.p, ceri_27G036800.5.p, ceri_27G036800.6.p, ceri_27G064200.1.p, ceri_27G064200.2.p, ceri_27G064200.3.p, ceri_27G064200.4.p, ceri_27G064200.5.p, ceri_27G064300.1.p, ceri_27G064300.2.p, ceri_27G064300.3.p, ceri_27G070000.2.p, ceri_28G016900.1.p, ceri_28G018400.1.p, ceri_28G018400.2.p, ceri_28G018400.3.p, ceri_28G026700.1.p, ceri_28G026700.2.p, ceri_28G026700.3.p, ceri_28G026700.4.p, ceri_28G026700.5.p, ceri_28G027300.1.p, ceri_28G044700.1.p, ceri_28G044700.2.p, ceri_28G054700.1.p, ceri_28G059600.1.p, ceri_28G069900.1.p, ceri_28G069900.2.p, ceri_28G069900.3.p, ceri_28G069900.4.p, ceri_29G017400.1.p, ceri_29G017400.3.p, ceri_29G051500.1.p, ceri_29G051500.2.p, ceri_29G051500.3.p, ceri_29G051500.4.p, ceri_29G051500.5.p, ceri_29G051600.1.p, ceri_29G051600.2.p, ceri_29G064900.1.p, ceri_29G064900.2.p, ceri_29G064900.3.p, ceri_29G078100.1.p, ceri_29G081200.1.p, ceri_29G081200.2.p, ceri_29G081200.3.p, ceri_29G081200.4.p, ceri_29G081200.5.p, ceri_29G081200.6.p, ceri_29G081800.1.p, ceri_29G082000.1.p, ceri_29G082000.2.p, ceri_29G082000.3.p, ceri_30G001600.1.p, ceri_30G001600.2.p, ceri_30G001600.3.p, ceri_30G001600.4.p, ceri_30G001600.5.p, ceri_30G001600.6.p, ceri_30G001600.7.p, ceri_30G007900.1.p, ceri_30G012500.1.p, ceri_30G012500.2.p, ceri_30G012500.3.p, ceri_30G023200.1.p, ceri_30G023200.2.p, ceri_30G023200.3.p, ceri_30G023200.4.p, ceri_30G023200.5.p, ceri_30G023200.6.p, ceri_30G023200.7.p, ceri_30G023200.8.p, ceri_30G029200.1.p, ceri_30G066500.1.p, ceri_30G066500.2.p, ceri_30G066500.3.p, ceri_30G066500.4.p, ceri_30G075100.1.p, ceri_31G027200.1.p, ceri_31G027200.2.p, ceri_31G027200.3.p, ceri_31G027200.4.p, ceri_31G027200.5.p, ceri_31G031800.1.p, ceri_31G031800.2.p, ceri_31G031800.3.p, ceri_31G031800.4.p, ceri_31G044700.5.p, ceri_32G058000.1.p, ceri_32G058000.2.p, ceri_32G058000.3.p, ceri_32G058000.4.p, ceri_32G058000.5.p, ceri_32G058000.6.p, ceri_32G058000.7.p, ceri_32G058000.8.p, ceri_32G076900.1.p, ceri_33G057300.1.p, ceri_34G009600.1.p, ceri_34G009600.2.p, ceri_34G009600.3.p, ceri_34G009600.4.p, ceri_34G030900.1.p, ceri_34G031000.1.p, ceri_34G031000.2.p, ceri_34G031000.3.p, ceri_34G031000.4.p, ceri_34G039200.1.p, ceri_34G039200.2.p, ceri_34G047900.1.p, ceri_34G047900.2.p, ceri_34G048600.1.p, ceri_34G057700.1.p, ceri_34G063200.1.p, ceri_35G003800.1.p, ceri_35G003800.2.p, ceri_35G007000.1.p, ceri_35G007000.2.p, ceri_35G007000.3.p, ceri_35G007000.4.p, ceri_35G018800.1.p, ceri_35G035600.1.p, ceri_35G061000.1.p, ceri_35G061000.2.p, ceri_36G001100.1.p, ceri_36G021900.1.p, ceri_36G048700.1.p, ceri_36G051900.1.p, ceri_36G051900.2.p, ceri_36G051900.3.p, ceri_36G051900.4.p, ceri_36G058800.1.p, ceri_36G060000.1.p, ceri_36G060000.2.p, ceri_36G060000.3.p, ceri_36G060000.4.p, ceri_36G060000.5.p, ceri_37G004200.5.p, ceri_37G006400.1.p, ceri_37G043200.1.p, ceri_37G043200.2.p, ceri_37G043200.3.p, ceri_37G044800.1.p, ceri_37G044800.2.p, ceri_37G044800.3.p, ceri_37G053600.1.p, ceri_37G053600.2.p, ceri_37G053600.3.p, ceri_37G053600.4.p, ceri_37G053600.5.p, ceri_37G053600.6.p, ceri_37G053600.7.p, ceri_37G053600.8.p, ceri_38G032700.1.p, ceri_38G032900.1.p, ceri_38G035700.1.p, ceri_38G035700.2.p, ceri_38G035700.3.p, ceri_38G052600.1.p, ceri_38G052600.2.p, ceri_38G052600.3.p, ceri_39G018000.1.p, ceri_39G023200.1.p, ceri_39G023200.2.p, ceri_39G023200.3.p, ceri_39G023200.4.p, ceri_39G035400.1.p, ceri_39G035400.2.p, ceri_39G035400.3.p, ceri_39G035400.4.p, ceri_39G043600.1.p, ceri_39G045800.1.p, ceri_39G045800.2.p, ceri_39G045800.3.p, ceri_39G045800.4.p, ceri_39G045800.5.p, ceri_39G045800.6.p, ceri_39G045800.7.p	ceri_01G083900.1.p, ceri_01G083900.2.p, ceri_01G088400.1.p, ceri_01G120100.1.p, ceri_02G053400.1.p, ceri_02G053500.1.p, ceri_02G053500.2.p, ceri_02G058000.1.p, ceri_02G066200.1.p, ceri_02G084200.1.p, ceri_03G024500.1.p, ceri_03G067500.1.p, ceri_04G011100.1.p, ceri_04G057600.1.p, ceri_04G057600.2.p, ceri_04G057600.3.p, ceri_04G057600.4.p, ceri_04G057600.5.p, ceri_04G096400.1.p, ceri_05G034300.1.p, ceri_05G034500.1.p, ceri_05G034700.1.p, ceri_05G076100.1.p, ceri_06G023400.1.p, ceri_07G001200.1.p, ceri_08G013300.1.p, ceri_08G022000.1.p, ceri_08G023300.1.p, ceri_08G056100.1.p, ceri_08G058800.1.p, ceri_09G047100.1.p, ceri_09G065100.1.p, ceri_10G005000.1.p, ceri_10G005000.2.p, ceri_10G005000.3.p, ceri_10G005000.4.p, ceri_10G005000.5.p, ceri_10G005300.1.p, ceri_10G005300.2.p, ceri_10G005300.3.p, ceri_10G012300.1.p, ceri_10G058000.1.p, ceri_10G079000.1.p, ceri_10G079000.2.p, ceri_11G030800.1.p, ceri_11G046500.1.p, ceri_11G060100.1.p, ceri_11G060100.2.p, ceri_12G059400.1.p, ceri_12G059600.1.p, ceri_12G059600.2.p, ceri_12G059800.1.p, ceri_12G059900.1.p, ceri_12G060100.1.p, ceri_13G021800.1.p, ceri_13G021800.2.p, ceri_13G021800.3.p, ceri_13G039300.1.p, ceri_13G053900.1.p, ceri_13G065200.1.p, ceri_13G080300.1.p, ceri_13G080300.2.p, ceri_13G080300.3.p, ceri_13G084900.1.p, ceri_13G085000.1.p, ceri_13G085100.1.p, ceri_13G085200.1.p, ceri_13G085300.1.p, ceri_13G085400.1.p, ceri_15G008100.1.p, ceri_15G043400.1.p, ceri_15G043500.1.p, ceri_15G043600.1.p, ceri_15G043700.1.p, ceri_16G002100.1.p, ceri_16G004300.1.p, ceri_16G026600.1.p, ceri_16G067300.1.p, ceri_16G067500.1.p, ceri_16G067500.2.p, ceri_18G045800.1.p, ceri_19G028400.1.p, ceri_19G043800.1.p, ceri_1Z027000.1.p, ceri_1Z156700.1.p, ceri_1Z272400.1.p, ceri_20G035900.1.p, ceri_20G036000.1.p, ceri_20G089300.1.p, ceri_24G043200.1.p, ceri_24G043300.1.p, ceri_24G073300.1.p, ceri_24G073300.2.p, ceri_24G073300.3.p, ceri_24G073300.4.p, ceri_24G073300.5.p, ceri_24G073300.6.p, ceri_25G005200.1.p, ceri_25G020600.1.p, ceri_27G015600.1.p, ceri_28G005200.1.p, ceri_28G014900.1.p, ceri_28G014900.2.p, ceri_28G035700.1.p, ceri_28G040800.1.p, ceri_29G030300.1.p, ceri_29G030300.2.p, ceri_29G030400.1.p, ceri_29G030500.1.p, ceri_29G058100.1.p, ceri_30G071700.1.p, ceri_31G058400.1.p, ceri_33G013500.1.p, ceri_33G045200.1.p, ceri_34G029900.3.p, ceri_34G045400.1.p, ceri_35G041000.1.p, ceri_35G055900.1.p, ceri_36G047300.1.p, ceri_36G047400.1.p, ceri_37G020100.1.p, ceri_37G020100.2.p, ceri_37G020100.3.p, ceri_37G041600.1.p, ceri_38G032800.1.p, ceri_38G045600.1.p, ceri_38G054800.1.p	ceri_02G002300.1.p, ceri_03G098000.1.p, ceri_04G043300.1.p, ceri_04G105800.1.p, ceri_05G049600.1.p, ceri_05G069300.1.p, ceri_07G026900.1.p, ceri_07G054000.1.p, ceri_07G093000.1.p, ceri_08G021100.1.p, ceri_09G050100.1.p, ceri_09G063700.1.p, ceri_10G075800.1.p, ceri_10G089200.1.p, ceri_12G025000.1.p, ceri_12G092900.1.p, ceri_13G016000.1.p, ceri_13G043100.1.p, ceri_13G049800.1.p, ceri_14G065700.1.p, ceri_15G022400.1.p, ceri_16G051000.1.p, ceri_16G051700.1.p, ceri_16G074400.1.p, ceri_18G013600.1.p, ceri_18G055900.1.p, ceri_19G006000.1.p, ceri_19G021300.1.p, ceri_1Z109900.1.p, ceri_1Z145200.1.p, ceri_1Z183700.1.p, ceri_1Z214500.1.p, ceri_1Z217100.1.p, ceri_24G079700.1.p, ceri_24G080000.1.p, ceri_25G054800.1.p, ceri_26G030200.1.p, ceri_28G043500.1.p, ceri_28G058400.1.p, ceri_30G029800.1.p, ceri_31G039100.1.p, ceri_31G039100.2.p, ceri_31G054200.1.p, ceri_34G062000.1.p, ceri_35G013600.1.p, ceri_36G066700.1.p, ceri_39G028900.1.p, ceri_39G028900.2.p	ceri_01G011700.1.p, ceri_01G011700.2.p, ceri_01G035300.1.p, ceri_01G060100.1.p, ceri_01G060100.2.p, ceri_01G060200.1.p, ceri_03G020800.1.p, ceri_03G020800.2.p, ceri_03G020900.1.p, ceri_03G020900.2.p, ceri_05G008900.1.p, ceri_05G013300.1.p, ceri_05G085200.1.p, ceri_05G085500.1.p, ceri_05G085500.2.p, ceri_05G085500.3.p, ceri_05G094600.1.p, ceri_10G026900.1.p, ceri_10G027000.1.p, ceri_10G027100.1.p, ceri_10G027200.1.p, ceri_10G027300.1.p, ceri_13G015200.1.p, ceri_13G015200.2.p, ceri_13G048900.2.p, ceri_13G049000.2.p, ceri_14G061400.1.p, ceri_14G061400.2.p, ceri_14G061400.3.p, ceri_14G061600.1.p, ceri_14G061600.2.p, ceri_14G071200.1.p, ceri_14G071200.2.p, ceri_16G032700.1.p, ceri_16G032700.2.p, ceri_16G032700.3.p, ceri_16G032700.4.p, ceri_16G042300.1.p, ceri_16G042500.1.p, ceri_16G042800.1.p, ceri_16G056900.1.p, ceri_16G056900.2.p, ceri_16G056900.3.p, ceri_16G057100.1.p, ceri_16G057100.2.p, ceri_16G057300.1.p, ceri_16G057400.1.p, ceri_16G057600.1.p, ceri_16G057700.1.p, ceri_16G057800.1.p, ceri_16G057800.2.p, ceri_16G058000.1.p, ceri_16G058000.2.p, ceri_16G058000.3.p, ceri_16G059000.1.p, ceri_18G014900.1.p, ceri_19G067600.1.p, ceri_1Z071300.1.p, ceri_1Z153800.1.p, ceri_1Z154000.1.p, ceri_1Z154100.1.p, ceri_1Z154200.1.p, ceri_1Z154200.2.p, ceri_1Z154300.1.p, ceri_1Z208600.1.p, ceri_1Z208700.1.p, ceri_1Z208700.2.p, ceri_1Z208700.3.p, ceri_1Z213400.1.p, ceri_20G029900.1.p, ceri_21G051100.1.p, ceri_21G051100.2.p, ceri_21G051100.3.p, ceri_23G083200.1.p, ceri_25G017700.1.p, ceri_26G020300.1.p, ceri_26G027400.1.p, ceri_28G052200.1.p, ceri_30G069600.1.p, ceri_33G043100.1.p, ceri_33G043100.3.p, ceri_33G043100.4.p, ceri_33G043100.5.p, ceri_39G006300.1.p, ceri_39G006600.1.p, ceri_39G037800.2.p	ceri_01G031100.1.p, ceri_02G004600.1.p, ceri_03G065400.1.p, ceri_03G079300.1.p, ceri_04G003000.1.p, ceri_04G029700.1.p, ceri_05G075100.1.p, ceri_05G076500.1.p, ceri_05G076500.2.p, ceri_05G076500.3.p, ceri_05G076500.4.p, ceri_05G076500.5.p, ceri_06G009000.1.p, ceri_07G029700.1.p, ceri_07G048300.1.p, ceri_07G086900.1.p, ceri_08G000700.1.p, ceri_08G006600.1.p, ceri_09G016100.1.p, ceri_13G080700.1.p, ceri_13G080700.2.p, ceri_13G080700.3.p, ceri_13G080700.4.p, ceri_13G080700.5.p, ceri_15G036300.1.p, ceri_17G037700.1.p, ceri_17G059200.1.p, ceri_19G057300.1.p, ceri_1Z152300.1.p, ceri_1Z152300.2.p, ceri_1Z152300.3.p, ceri_20G074500.1.p, ceri_22G069300.1.p, ceri_22G069300.2.p, ceri_23G053600.1.p, ceri_23G083400.1.p, ceri_23G083400.2.p, ceri_23G083400.3.p, ceri_25G002200.1.p, ceri_25G018100.1.p, ceri_25G018100.2.p, ceri_25G024900.1.p, ceri_27G052300.1.p, ceri_30G017400.1.p, ceri_32G055600.1.p, ceri_33G044700.1.p, ceri_33G063100.1.p, ceri_34G036000.1.p, ceri_36G012300.1.p, ceri_36G012300.2.p, ceri_39G049000.1.p	ceri_01G091800.1.p, ceri_01G098400.1.p, ceri_02G098900.1.p, ceri_02G105300.1.p, ceri_03G066200.1.p, ceri_04G045600.1.p, ceri_04G045600.2.p, ceri_05G024700.1.p, ceri_05G063000.1.p, ceri_05G063000.2.p, ceri_05G063000.3.p, ceri_05G094800.1.p, ceri_06G045100.1.p, ceri_06G080900.1.p, ceri_07G057400.1.p, ceri_07G057500.1.p, ceri_07G057600.1.p, ceri_07G057700.1.p, ceri_07G057800.1.p, ceri_07G058000.1.p, ceri_09G032300.1.p, ceri_09G032300.2.p, ceri_09G032300.3.p, ceri_09G091200.1.p, ceri_09G091300.1.p, ceri_10G008300.1.p, ceri_10G008300.2.p, ceri_10G008300.3.p, ceri_10G018700.1.p, ceri_10G041600.1.p, ceri_11G027200.1.p, ceri_11G079100.1.p, ceri_12G015900.1.p, ceri_12G062900.1.p, ceri_13G013700.1.p, ceri_13G057600.1.p, ceri_13G075200.1.p, ceri_15G012300.1.p, ceri_15G044900.1.p, ceri_15G075700.1.p, ceri_16G035000.1.p, ceri_16G035000.2.p, ceri_17G012000.1.p, ceri_17G012000.2.p, ceri_17G012000.3.p, ceri_18G040500.1.p, ceri_18G040500.2.p, ceri_18G057300.1.p, ceri_18G057400.1.p, ceri_18G057400.2.p, ceri_18G057500.1.p, ceri_18G057600.1.p, ceri_20G013600.1.p, ceri_21G001200.1.p, ceri_21G003900.1.p, ceri_21G071800.1.p, ceri_21G071800.2.p, ceri_22G020700.1.p, ceri_22G020900.1.p, ceri_22G020900.2.p, ceri_22G021000.1.p, ceri_22G021100.1.p, ceri_22G021100.2.p, ceri_22G061100.1.p, ceri_22G061200.1.p, ceri_22G061300.1.p, ceri_22G061400.1.p, ceri_22G061500.1.p, ceri_22G062000.1.p, ceri_22G069000.1.p, ceri_22G069900.1.p, ceri_24G075000.1.p, ceri_24G075000.2.p, ceri_25G004000.1.p, ceri_25G004000.2.p, ceri_25G004000.3.p, ceri_25G065700.1.p, ceri_25G065800.1.p, ceri_26G027500.1.p, ceri_26G043300.1.p, ceri_27G024100.1.p, ceri_27G024100.2.p, ceri_27G024100.3.p, ceri_29G024500.1.p, ceri_29G079100.1.p, ceri_29G079200.1.p, ceri_29G079200.2.p, ceri_30G049300.1.p, ceri_31G024600.1.p, ceri_31G034400.1.p, ceri_31G070900.1.p, ceri_33G012100.1.p, ceri_35G043900.1.p, ceri_35G063100.1.p, ceri_36G022800.1.p, ceri_36G022900.1.p, ceri_36G023100.1.p, ceri_38G066400.1.p, ceri_39G005300.1.p, ceri_39G039800.1.p	ceri_06G022000.1.p, ceri_31G032700.1.p	ceri_01G079800.1.p, ceri_01G079800.2.p, ceri_01G079800.3.p, ceri_02G033500.1.p, ceri_02G033500.2.p, ceri_02G033500.3.p, ceri_02G033500.4.p, ceri_02G033500.5.p, ceri_02G033500.6.p, ceri_04G073700.1.p, ceri_04G073700.2.p, ceri_04G073700.3.p, ceri_04G073700.4.p, ceri_04G073700.5.p, ceri_04G073700.6.p, ceri_04G096800.1.p, ceri_07G016300.1.p, ceri_07G016300.2.p, ceri_07G016300.3.p, ceri_07G016300.4.p, ceri_07G016300.5.p, ceri_07G016300.6.p, ceri_08G014900.1.p, ceri_08G047600.1.p, ceri_08G047600.2.p, ceri_08G047600.3.p, ceri_08G047600.4.p, ceri_08G047600.5.p, ceri_08G047600.6.p, ceri_08G057700.1.p, ceri_08G057700.2.p, ceri_08G057700.3.p, ceri_09G007400.1.p, ceri_09G007400.2.p, ceri_09G029200.1.p, ceri_09G029200.2.p, ceri_09G029200.3.p, ceri_09G029200.4.p, ceri_09G029200.5.p, ceri_09G056700.1.p, ceri_09G056700.2.p, ceri_09G056700.3.p, ceri_09G056700.4.p, ceri_09G078600.1.p, ceri_09G078600.2.p, ceri_11G028400.1.p, ceri_11G028400.2.p, ceri_11G028400.3.p, ceri_11G049900.1.p, ceri_11G049900.2.p, ceri_11G049900.3.p, ceri_11G056900.1.p, ceri_11G056900.2.p, ceri_11G056900.3.p, ceri_11G056900.4.p, ceri_12G008000.1.p, ceri_12G037500.1.p, ceri_12G037500.2.p, ceri_12G037500.3.p, ceri_12G037500.4.p, ceri_12G039400.1.p, ceri_12G039400.2.p, ceri_12G039400.3.p, ceri_13G006600.1.p, ceri_13G006600.2.p, ceri_13G047400.1.p, ceri_15G008300.1.p, ceri_15G030900.1.p, ceri_15G030900.2.p, ceri_15G039500.1.p, ceri_15G039500.2.p, ceri_15G039500.3.p, ceri_15G039500.4.p, ceri_15G054200.1.p, ceri_15G054200.2.p, ceri_15G054200.3.p, ceri_15G054200.4.p, ceri_15G054200.5.p, ceri_16G009800.1.p, ceri_16G009800.2.p, ceri_16G009800.3.p, ceri_16G052000.1.p, ceri_16G052000.2.p, ceri_16G082800.1.p, ceri_16G082800.2.p, ceri_16G082800.3.p, ceri_16G082800.4.p, ceri_16G082800.5.p, ceri_19G019400.1.p, ceri_19G019400.2.p, ceri_19G019400.3.p, ceri_19G019400.4.p, ceri_19G019400.5.p, ceri_19G019400.6.p, ceri_19G042900.1.p, ceri_19G042900.2.p, ceri_19G042900.3.p, ceri_19G042900.4.p, ceri_19G042900.5.p, ceri_1Z145600.1.p, ceri_1Z145600.2.p, ceri_22G008000.1.p, ceri_22G008000.2.p, ceri_22G054700.1.p, ceri_22G054700.2.p, ceri_22G054700.3.p, ceri_23G005000.1.p, ceri_23G005000.2.p, ceri_23G005000.3.p, ceri_23G014100.1.p, ceri_23G014100.2.p, ceri_23G014100.3.p, ceri_23G066900.1.p, ceri_23G066900.2.p, ceri_24G053800.1.p, ceri_24G053800.2.p, ceri_24G053800.3.p, ceri_24G053800.4.p, ceri_24G080100.1.p, ceri_24G080100.2.p, ceri_25G049300.1.p, ceri_25G049300.2.p, ceri_26G023400.1.p, ceri_26G023400.2.p, ceri_26G023400.3.p, ceri_26G023400.4.p, ceri_26G039200.1.p, ceri_26G039200.2.p, ceri_26G039200.3.p, ceri_26G060500.1.p, ceri_26G060500.2.p, ceri_26G060500.3.p, ceri_27G024900.1.p, ceri_27G024900.2.p, ceri_27G066300.1.p, ceri_27G066300.2.p, ceri_29G021700.1.p, ceri_29G066700.1.p, ceri_30G050800.1.p, ceri_30G050800.2.p, ceri_30G050800.3.p, ceri_30G050800.4.p, ceri_30G050800.5.p, ceri_32G008100.1.p, ceri_32G008100.2.p, ceri_32G008100.3.p, ceri_32G016600.1.p, ceri_32G016600.2.p, ceri_32G016600.3.p, ceri_32G031700.1.p, ceri_32G031700.2.p, ceri_32G063700.1.p, ceri_32G063700.2.p, ceri_32G063700.3.p, ceri_34G031700.1.p, ceri_34G031700.2.p, ceri_34G031700.3.p, ceri_34G031700.4.p, ceri_34G031700.5.p, ceri_34G031700.6.p, ceri_34G031700.7.p, ceri_34G031700.8.p, ceri_34G035100.1.p, ceri_34G035100.2.p, ceri_34G043300.1.p, ceri_34G043300.2.p, ceri_34G043300.3.p, ceri_34G043300.4.p, ceri_34G043300.5.p, ceri_36G014200.1.p, ceri_36G014200.2.p, ceri_36G014200.3.p, ceri_36G039000.1.p, ceri_36G039000.2.p, ceri_36G039000.3.p, ceri_37G014500.1.p, ceri_37G047900.1.p, ceri_37G047900.2.p, ceri_37G049200.1.p, ceri_37G049200.2.p, ceri_39G010200.1.p, ceri_39G010200.2.p	ceri_01G009100.1.p, ceri_05G038100.1.p, ceri_08G007100.1.p, ceri_08G007500.4.p, ceri_08G021000.4.p, ceri_08G021000.5.p, ceri_08G025300.10.p, ceri_08G026500.1.p, ceri_08G026800.6.p, ceri_08G027100.5.p, ceri_08G031300.1.p, ceri_08G032000.1.p, ceri_10G085100.2.p, ceri_11G099400.1.p, ceri_12G024400.2.p, ceri_15G015200.1.p, ceri_15G015300.1.p, ceri_15G015400.1.p, ceri_15G015600.1.p, ceri_15G015800.1.p, ceri_15G016100.1.p, ceri_15G017000.1.p, ceri_15G017000.2.p, ceri_15G020000.1.p, ceri_15G048800.1.p, ceri_16G018600.1.p, ceri_16G033800.1.p, ceri_1Z038400.1.p, ceri_1Z045800.1.p, ceri_1Z112000.1.p, ceri_1Z114600.1.p, ceri_1Z167800.1.p, ceri_1Z193800.1.p, ceri_1Z225600.1.p, ceri_1Z254200.1.p, ceri_22G001700.1.p, ceri_22G048800.1.p	ceri_09G089200.4.p, ceri_11G001000.1.p, ceri_11G001100.1.p, ceri_11G001200.1.p, ceri_11G001300.1.p, ceri_11G003300.1.p, ceri_11G003400.1.p, ceri_11G003400.2.p, ceri_11G003400.3.p, ceri_11G003500.1.p, ceri_11G003500.2.p, ceri_11G003500.3.p, ceri_11G003600.1.p, ceri_11G003700.1.p, ceri_11G003700.2.p, ceri_11G003900.1.p, ceri_11G003900.2.p, ceri_11G003900.3.p, ceri_11G004000.1.p, ceri_11G004000.2.p, ceri_19G049500.1.p, ceri_19G049500.2.p, ceri_19G050800.1.p, ceri_24G036500.1.p, ceri_24G036600.1.p, ceri_24G036700.1.p, ceri_24G036800.1.p, ceri_24G036800.2.p, ceri_26G018200.1.p, ceri_28G063500.1.p, ceri_28G063700.1.p, ceri_28G063700.2.p, ceri_28G063700.3.p	ceri_02G001600.1.p, ceri_02G001600.2.p, ceri_02G001600.3.p, ceri_02G022900.1.p, ceri_02G022900.2.p, ceri_02G022900.3.p, ceri_02G057300.1.p, ceri_02G057300.2.p, ceri_02G064600.1.p, ceri_02G064600.10.p, ceri_02G064600.11.p, ceri_02G064600.2.p, ceri_02G064600.3.p, ceri_02G064600.4.p, ceri_02G064600.5.p, ceri_02G064600.6.p, ceri_02G064600.7.p, ceri_02G064600.8.p, ceri_02G064600.9.p, ceri_03G066100.1.p, ceri_03G066100.2.p, ceri_05G039400.1.p, ceri_06G022100.1.p, ceri_06G022100.2.p, ceri_06G069700.1.p, ceri_09G089400.1.p, ceri_09G089400.2.p, ceri_09G089400.3.p, ceri_09G089400.4.p, ceri_09G089400.5.p, ceri_10G022600.1.p, ceri_12G030600.1.p, ceri_12G091600.1.p, ceri_16G005100.1.p, ceri_16G005100.2.p, ceri_17G003000.1.p, ceri_17G003000.2.p, ceri_19G018400.1.p, ceri_19G018400.2.p, ceri_20G014800.1.p, ceri_21G082500.1.p, ceri_21G082500.2.p, ceri_27G021000.1.p, ceri_32G060500.1.p, ceri_32G061000.1.p, ceri_35G028100.1.p, ceri_35G028100.2.p, ceri_36G032300.2.p, ceri_39G038000.1.p	ceri_02G049100.1.p, ceri_02G049100.2.p, ceri_02G049100.3.p, ceri_02G049100.4.p, ceri_02G049100.5.p, ceri_02G062000.1.p, ceri_02G062000.2.p, ceri_03G019300.1.p, ceri_05G028800.1.p, ceri_09G033200.1.p, ceri_09G033200.2.p, ceri_09G094300.1.p, ceri_09G094300.2.p, ceri_11G002200.1.p, ceri_11G002200.2.p, ceri_11G002200.3.p, ceri_11G002200.4.p, ceri_11G002200.5.p, ceri_12G079200.1.p, ceri_12G083100.1.p, ceri_12G083100.2.p, ceri_12G083100.3.p, ceri_15G059300.1.p, ceri_15G059300.2.p, ceri_16G007400.1.p, ceri_18G046100.1.p, ceri_1Z158500.1.p, ceri_1Z158500.2.p, ceri_1Z158500.3.p, ceri_1Z158500.4.p, ceri_1Z158500.5.p, ceri_1Z158500.6.p, ceri_22G004300.1.p, ceri_22G004300.2.p, ceri_22G004300.3.p, ceri_22G004300.4.p, ceri_22G004300.5.p, ceri_23G026500.1.p, ceri_23G026500.2.p, ceri_34G026100.1.p, ceri_35G059300.1.p, ceri_35G059300.2.p, ceri_35G059300.3.p	ceri_02G061100.1.p, ceri_02G080700.1.p, ceri_02G080700.2.p, ceri_03G039500.1.p, ceri_03G089200.1.p, ceri_03G089300.1.p, ceri_05G053900.1.p, ceri_06G041100.1.p, ceri_07G081700.1.p, ceri_10G057300.1.p, ceri_10G057300.2.p, ceri_10G073800.1.p, ceri_10G073800.2.p, ceri_13G017400.1.p, ceri_13G017500.1.p, ceri_13G017500.2.p, ceri_15G043200.1.p, ceri_15G043200.2.p, ceri_16G072500.1.p, ceri_20G008400.1.p, ceri_27G065900.1.p, ceri_27G065900.2.p, ceri_29G023100.1.p, ceri_29G053200.1.p, ceri_29G053200.10.p, ceri_29G053200.2.p, ceri_29G053200.3.p, ceri_29G053200.4.p, ceri_29G053200.5.p, ceri_29G053200.6.p, ceri_29G053200.7.p, ceri_29G053200.8.p, ceri_29G053200.9.p, ceri_29G067800.1.p, ceri_29G069500.1.p, ceri_29G071300.1.p, ceri_29G071300.2.p, ceri_29G071300.3.p, ceri_29G071300.4.p, ceri_29G071800.1.p, ceri_29G071800.2.p, ceri_29G071800.3.p, ceri_29G071800.4.p, ceri_29G072100.1.p, ceri_29G072100.2.p, ceri_32G059900.1.p, ceri_32G059900.2.p	ceri_01G013400.1.p, ceri_03G006900.1.p, ceri_03G006900.2.p, ceri_03G006900.3.p, ceri_03G006900.4.p, ceri_03G025300.1.p, ceri_04G038900.1.p, ceri_04G038900.2.p, ceri_04G038900.3.p, ceri_04G038900.4.p, ceri_04G038900.5.p, ceri_04G038900.6.p, ceri_06G076000.1.p, ceri_06G076000.2.p, ceri_07G026100.1.p, ceri_07G026100.2.p, ceri_07G026100.3.p, ceri_07G026100.4.p, ceri_07G026100.5.p, ceri_07G026100.6.p, ceri_07G083400.1.p, ceri_07G083400.2.p, ceri_07G083400.3.p, ceri_08G040100.1.p, ceri_09G026000.1.p, ceri_09G026000.2.p, ceri_09G026000.3.p, ceri_09G026000.4.p, ceri_09G026000.5.p, ceri_09G081300.1.p, ceri_09G081300.2.p, ceri_10G063500.1.p, ceri_10G063500.2.p, ceri_10G063500.3.p, ceri_10G063500.4.p, ceri_10G063500.5.p, ceri_10G063500.6.p, ceri_11G032200.1.p, ceri_13G046500.1.p, ceri_13G046500.2.p, ceri_14G055200.1.p, ceri_16G013800.1.p, ceri_16G026700.1.p, ceri_16G026700.2.p, ceri_17G001900.1.p, ceri_17G001900.2.p, ceri_18G086200.1.p, ceri_18G086200.2.p, ceri_19G069900.1.p, ceri_1Z049600.1.p, ceri_1Z049600.10.p, ceri_1Z049600.11.p, ceri_1Z049600.2.p, ceri_1Z049600.3.p, ceri_1Z049600.4.p, ceri_1Z049600.5.p, ceri_1Z049600.6.p, ceri_1Z049600.7.p, ceri_1Z049600.8.p, ceri_1Z049600.9.p, ceri_1Z051300.1.p, ceri_1Z051300.2.p, ceri_21G084700.1.p, ceri_21G084700.2.p, ceri_21G084700.3.p, ceri_22G036800.1.p, ceri_22G036800.2.p, ceri_22G036800.3.p, ceri_22G036800.4.p, ceri_22G074300.1.p, ceri_26G029500.1.p, ceri_28G002800.1.p, ceri_28G002800.10.p, ceri_28G002800.11.p, ceri_28G002800.12.p, ceri_28G002800.13.p, ceri_28G002800.14.p, ceri_28G002800.2.p, ceri_28G002800.3.p, ceri_28G002800.4.p, ceri_28G002800.5.p, ceri_28G002800.6.p, ceri_28G002800.7.p, ceri_28G002800.8.p, ceri_28G002800.9.p, ceri_29G020000.1.p, ceri_29G020000.2.p, ceri_29G020000.3.p, ceri_30G009600.1.p, ceri_31G051300.1.p, ceri_32G068300.1.p, ceri_33G027600.1.p, ceri_33G061700.1.p, ceri_33G061700.2.p, ceri_34G030200.1.p, ceri_39G010000.1.p, ceri_39G010000.2.p, ceri_39G010000.3.p, ceri_39G010000.4.p, ceri_39G010000.5.p	ceri_01G050400.1.p, ceri_01G050400.2.p, ceri_01G050400.3.p, ceri_01G096800.1.p, ceri_05G031600.1.p, ceri_05G031700.1.p, ceri_05G031700.2.p, ceri_05G031800.1.p, ceri_06G010000.1.p, ceri_06G036700.1.p, ceri_06G036700.2.p, ceri_11G056200.1.p, ceri_13G007500.1.p, ceri_13G018000.1.p, ceri_16G069800.1.p, ceri_16G069800.2.p, ceri_17G009900.1.p, ceri_17G026000.1.p, ceri_17G026200.1.p, ceri_17G048700.1.p, ceri_17G069800.1.p, ceri_18G004200.1.p, ceri_18G014500.1.p, ceri_18G014600.1.p, ceri_18G083700.1.p, ceri_1Z307600.1.p, ceri_20G015500.1.p, ceri_20G015600.1.p, ceri_20G084700.1.p, ceri_23G009100.1.p, ceri_24G072100.1.p, ceri_26G049600.1.p, ceri_27G037400.1.p, ceri_30G052200.1.p, ceri_32G049200.1.p, ceri_35G020300.1.p, ceri_35G020500.1.p, ceri_35G020700.1.p, ceri_35G056900.1.p, ceri_37G047100.1.p, ceri_37G047100.2.p, ceri_38G068300.1.p, ceri_38G068300.2.p, ceri_38G068300.3.p, ceri_39G060700.1.p	ceri_01G006100.1.p, ceri_01G006100.2.p, ceri_01G006600.1.p, ceri_02G079800.1.p, ceri_02G079800.2.p, ceri_02G079800.3.p, ceri_02G079900.1.p, ceri_02G079900.2.p, ceri_07G087900.1.p, ceri_11G005400.1.p, ceri_11G048600.1.p, ceri_11G048600.2.p, ceri_11G048600.3.p, ceri_11G048600.4.p, ceri_15G004200.1.p, ceri_15G004200.2.p, ceri_15G004200.3.p, ceri_19G073200.1.p, ceri_19G073200.2.p, ceri_19G073200.3.p, ceri_19G073200.4.p, ceri_19G073200.5.p, ceri_19G073200.6.p, ceri_1Z318100.1.p, ceri_1Z318100.2.p, ceri_1Z318100.3.p, ceri_1Z318100.4.p, ceri_1Z318100.5.p, ceri_1Z318100.6.p, ceri_22G028300.1.p, ceri_22G028300.2.p, ceri_22G028300.3.p, ceri_22G030800.1.p, ceri_22G030800.2.p, ceri_22G030800.3.p, ceri_25G043300.1.p, ceri_25G043300.2.p, ceri_28G031300.1.p, ceri_28G031300.2.p, ceri_28G031300.3.p, ceri_28G031300.4.p, ceri_28G031300.5.p, ceri_28G031400.1.p, ceri_28G031400.2.p, ceri_28G031400.3.p, ceri_28G041500.1.p, ceri_29G023400.1.p, ceri_29G067100.1.p, ceri_29G067100.2.p, ceri_31G003400.1.p, ceri_31G003400.2.p, ceri_31G003400.3.p, ceri_31G003400.4.p, ceri_39G010800.1.p	ceri_01G088200.1.p, ceri_02G003300.1.p, ceri_02G097600.1.p, ceri_04G020200.1.p, ceri_07G006600.1.p, ceri_07G006900.1.p, ceri_12G010800.1.p, ceri_12G045800.1.p, ceri_12G045800.2.p, ceri_12G045800.3.p, ceri_14G071800.1.p, ceri_18G063100.1.p, ceri_20G012900.1.p, ceri_20G061800.1.p, ceri_23G021400.1.p, ceri_23G031300.1.p, ceri_23G031300.2.p, ceri_23G031300.3.p, ceri_24G065200.1.p, ceri_25G003500.1.p, ceri_29G008700.1.p, ceri_29G051400.1.p, ceri_29G063800.1.p, ceri_29G063900.1.p, ceri_29G064000.1.p, ceri_29G064100.1.p, ceri_29G064200.1.p, ceri_31G051700.1.p, ceri_32G018000.1.p, ceri_32G018000.2.p, ceri_32G057400.1.p, ceri_32G057400.2.p, ceri_32G057400.3.p, ceri_32G073300.1.p, ceri_33G010800.1.p, ceri_33G032300.1.p, ceri_33G050600.1.p, ceri_34G064400.1.p, ceri_35G012300.1.p, ceri_35G022000.1.p, ceri_36G063600.1.p, ceri_38G020600.1.p, ceri_38G052700.1.p, ceri_38G064800.1.p	ceri_01G000300.1.p, ceri_01G000300.2.p, ceri_01G000500.1.p, ceri_02G091400.1.p, ceri_02G104900.1.p, ceri_05G020100.1.p, ceri_05G087800.1.p, ceri_06G052200.1.p, ceri_06G052300.1.p, ceri_06G056900.1.p, ceri_06G057000.1.p, ceri_06G060100.1.p, ceri_06G060200.1.p, ceri_10G048600.1.p, ceri_11G026000.1.p, ceri_11G026000.2.p, ceri_15G012800.1.p, ceri_15G012800.2.p, ceri_15G033100.1.p, ceri_17G024200.1.p, ceri_17G035000.1.p, ceri_17G039400.1.p, ceri_17G039400.3.p, ceri_17G039500.1.p, ceri_17G039600.1.p, ceri_17G039800.1.p, ceri_17G039900.1.p, ceri_17G040000.1.p, ceri_17G040100.1.p, ceri_17G040200.1.p, ceri_17G040300.1.p, ceri_17G040400.1.p, ceri_17G040600.1.p, ceri_17G040700.1.p, ceri_17G040800.1.p, ceri_17G041000.1.p, ceri_17G041100.1.p, ceri_17G041300.1.p, ceri_17G041400.1.p, ceri_17G041500.1.p, ceri_17G041600.1.p, ceri_17G041700.1.p, ceri_17G042000.1.p, ceri_17G042100.1.p, ceri_17G042200.1.p, ceri_17G042300.1.p, ceri_17G042400.1.p, ceri_17G042400.2.p, ceri_17G042500.1.p, ceri_17G042600.1.p, ceri_17G042800.1.p, ceri_1Z063100.1.p, ceri_1Z063100.2.p, ceri_1Z225900.1.p, ceri_25G024500.1.p, ceri_26G037600.1.p, ceri_26G037600.2.p, ceri_26G037600.3.p, ceri_29G045500.1.p, ceri_29G046400.1.p, ceri_32G061800.1.p, ceri_37G054100.1.p, ceri_37G054100.2.p	ceri_01G066200.1.p, ceri_02G081800.1.p, ceri_03G079700.1.p, ceri_06G027800.1.p, ceri_12G008500.1.p, ceri_15G000200.1.p, ceri_1Z074600.1.p, ceri_1Z074700.1.p, ceri_1Z074900.1.p, ceri_1Z075000.1.p, ceri_1Z127000.1.p, ceri_1Z211100.1.p, ceri_20G043100.1.p, ceri_20G043200.1.p, ceri_20G043200.2.p, ceri_20G043200.3.p, ceri_20G043300.1.p, ceri_20G043300.2.p, ceri_20G043300.3.p, ceri_20G043400.1.p, ceri_20G090000.1.p, ceri_20G091300.1.p, ceri_29G074400.1.p, ceri_29G074700.1.p, ceri_39G015100.1.p	ceri_01G063200.1.p, ceri_01G063200.2.p, ceri_01G063200.3.p, ceri_03G041300.1.p, ceri_03G041300.2.p, ceri_03G041300.3.p, ceri_03G045000.1.p, ceri_04G087600.1.p, ceri_04G087600.2.p, ceri_07G000900.1.p, ceri_07G000900.2.p, ceri_07G078800.1.p, ceri_07G078800.2.p, ceri_09G010100.1.p, ceri_09G010100.2.p, ceri_12G017700.1.p, ceri_12G017700.2.p, ceri_12G017700.3.p, ceri_12G047300.1.p, ceri_12G047300.2.p, ceri_12G047300.3.p, ceri_12G047300.4.p, ceri_12G047300.5.p, ceri_12G047300.6.p, ceri_13G085600.1.p, ceri_13G097600.1.p, ceri_13G097600.2.p, ceri_15G000100.1.p, ceri_15G000100.2.p, ceri_15G000100.3.p, ceri_15G000100.4.p, ceri_15G053700.1.p, ceri_15G053700.2.p, ceri_15G053700.3.p, ceri_15G053700.4.p, ceri_15G053700.5.p, ceri_15G072000.1.p, ceri_15G072000.2.p, ceri_16G037400.1.p, ceri_16G037400.2.p, ceri_16G037400.3.p, ceri_16G037400.4.p, ceri_17G035900.1.p, ceri_17G035900.2.p, ceri_1Z108300.1.p, ceri_1Z229400.1.p, ceri_22G064500.1.p, ceri_22G064500.2.p, ceri_22G064500.3.p, ceri_22G064500.4.p, ceri_22G065300.1.p, ceri_22G065300.2.p, ceri_22G065300.3.p, ceri_22G065300.4.p, ceri_27G002300.1.p, ceri_27G002300.10.p, ceri_27G002300.11.p, ceri_27G002300.12.p, ceri_27G002300.13.p, ceri_27G002300.14.p, ceri_27G002300.2.p, ceri_27G002300.3.p, ceri_27G002300.4.p, ceri_27G002300.5.p, ceri_27G002300.6.p, ceri_27G002300.7.p, ceri_27G002300.8.p, ceri_27G002300.9.p, ceri_29G070700.1.p, ceri_29G070700.2.p, ceri_30G068100.1.p, ceri_31G019100.1.p, ceri_31G019100.2.p, ceri_31G019100.3.p, ceri_31G047300.1.p, ceri_31G047300.2.p, ceri_31G047300.3.p, ceri_31G047300.4.p, ceri_31G062400.1.p, ceri_31G062400.2.p, ceri_31G062400.3.p, ceri_31G062500.1.p, ceri_31G062500.2.p, ceri_31G062500.3.p, ceri_32G018300.1.p, ceri_32G025300.1.p, ceri_32G025300.2.p, ceri_32G025300.3.p, ceri_32G025400.1.p, ceri_32G025500.1.p, ceri_32G025600.1.p, ceri_35G053300.1.p	ceri_01G092100.1.p, ceri_01G097500.1.p, ceri_01G108600.1.p, ceri_02G010000.1.p, ceri_02G020000.1.p, ceri_02G039600.1.p, ceri_03G025800.1.p, ceri_03G087600.1.p, ceri_04G009500.1.p, ceri_04G019100.1.p, ceri_04G019400.1.p, ceri_04G060200.1.p, ceri_04G072700.1.p, ceri_05G026500.1.p, ceri_05G090800.1.p, ceri_07G022000.1.p, ceri_08G015000.1.p, ceri_09G080400.1.p, ceri_09G094500.1.p, ceri_11G004300.1.p, ceri_11G036900.1.p, ceri_11G038200.1.p, ceri_11G065400.1.p, ceri_11G074300.1.p, ceri_12G026500.1.p, ceri_12G037100.1.p, ceri_12G061800.1.p, ceri_12G075800.1.p, ceri_13G057500.1.p, ceri_16G043900.1.p, ceri_18G021000.1.p, ceri_18G065400.1.p, ceri_19G020500.1.p, ceri_19G039100.1.p, ceri_1Z004700.1.p, ceri_1Z061500.1.p, ceri_1Z084900.1.p, ceri_1Z090300.1.p, ceri_1Z131500.1.p, ceri_1Z269200.1.p, ceri_1Z277400.1.p, ceri_1Z322500.1.p, ceri_20G039900.1.p, ceri_21G037200.1.p, ceri_21G068500.1.p, ceri_22G009600.1.p, ceri_22G044300.1.p, ceri_22G071500.1.p, ceri_23G027600.1.p, ceri_23G057700.1.p, ceri_23G078800.1.p, ceri_25G022600.1.p, ceri_27G007800.1.p, ceri_28G024800.1.p, ceri_28G037200.1.p, ceri_28G046400.1.p, ceri_29G085000.1.p, ceri_30G027900.1.p, ceri_31G046500.1.p, ceri_31G057300.1.p, ceri_33G010500.1.p, ceri_34G025900.1.p, ceri_34G061700.1.p, ceri_35G019600.1.p, ceri_35G050100.1.p, ceri_37G064600.1.p, ceri_38G040200.1.p, ceri_38G046800.1.p, ceri_39G016100.1.p, ceri_39G030200.1.p	ceri_04G071700.1.p, ceri_04G071700.2.p, ceri_04G071700.3.p, ceri_04G075100.1.p, ceri_04G075100.2.p, ceri_06G028700.1.p, ceri_06G079500.1.p, ceri_06G079500.10.p, ceri_06G079500.11.p, ceri_06G079500.2.p, ceri_06G079500.3.p, ceri_06G079500.4.p, ceri_06G079500.5.p, ceri_06G079500.6.p, ceri_06G079500.7.p, ceri_06G079500.8.p, ceri_06G079500.9.p, ceri_09G093500.1.p, ceri_09G093500.2.p, ceri_15G057700.1.p, ceri_15G057700.2.p, ceri_15G057700.3.p, ceri_15G057700.4.p, ceri_16G042000.1.p, ceri_16G042000.2.p, ceri_16G042000.3.p, ceri_19G041500.1.p, ceri_19G041500.2.p, ceri_19G041500.3.p, ceri_19G041500.4.p, ceri_19G041500.5.p, ceri_24G016400.1.p, ceri_24G016400.2.p, ceri_24G016400.3.p, ceri_24G016400.4.p, ceri_24G071300.1.p, ceri_24G071300.2.p, ceri_24G071300.3.p, ceri_29G050400.1.p, ceri_29G050400.2.p, ceri_30G012700.1.p, ceri_30G012700.2.p, ceri_30G012700.3.p, ceri_30G012700.4.p, ceri_30G069700.1.p, ceri_30G069700.2.p, ceri_30G069700.3.p, ceri_31G039600.1.p, ceri_31G039600.2.p, ceri_31G039600.3.p, ceri_31G039800.1.p, ceri_31G041100.1.p, ceri_31G041400.1.p, ceri_32G041200.1.p, ceri_36G001000.1.p, ceri_36G001000.2.p, ceri_36G001000.3.p, ceri_36G001000.4.p, ceri_36G001000.5.p	ceri_01G052700.1.p, ceri_01G052700.2.p, ceri_01G052700.3.p, ceri_01G052700.4.p, ceri_01G052700.5.p, ceri_04G023600.1.p, ceri_04G023600.2.p, ceri_05G026200.1.p, ceri_05G026200.2.p, ceri_07G096400.1.p, ceri_07G096400.10.p, ceri_07G096400.2.p, ceri_07G096400.3.p, ceri_07G096400.4.p, ceri_07G096400.5.p, ceri_07G096400.6.p, ceri_07G096400.7.p, ceri_07G096400.8.p, ceri_07G096400.9.p, ceri_15G057200.1.p, ceri_15G057200.2.p, ceri_15G057200.3.p, ceri_15G057200.4.p, ceri_1Z024300.1.p, ceri_1Z024300.2.p, ceri_1Z024300.3.p, ceri_1Z203700.1.p, ceri_21G027300.1.p, ceri_21G027300.2.p, ceri_24G078200.1.p, ceri_24G078200.10.p, ceri_24G078200.11.p, ceri_24G078200.12.p, ceri_24G078200.13.p, ceri_24G078200.14.p, ceri_24G078200.15.p, ceri_24G078200.16.p, ceri_24G078200.17.p, ceri_24G078200.18.p, ceri_24G078200.19.p, ceri_24G078200.2.p, ceri_24G078200.20.p, ceri_24G078200.3.p, ceri_24G078200.4.p, ceri_24G078200.5.p, ceri_24G078200.6.p, ceri_24G078200.7.p, ceri_24G078200.8.p, ceri_24G078200.9.p, ceri_25G047600.1.p, ceri_25G047600.2.p, ceri_25G047700.1.p, ceri_28G033600.1.p	ceri_02G005500.1.p, ceri_02G005600.1.p, ceri_02G005600.2.p, ceri_02G005600.3.p, ceri_02G027900.1.p, ceri_02G027900.2.p, ceri_03G082400.1.p, ceri_04G001400.1.p, ceri_04G088500.1.p, ceri_04G088500.2.p, ceri_04G091600.1.p, ceri_04G091700.1.p, ceri_04G091900.1.p, ceri_04G092000.1.p, ceri_04G092100.1.p, ceri_05G013700.1.p, ceri_05G027000.1.p, ceri_09G043600.1.p, ceri_09G043700.1.p, ceri_09G043800.1.p, ceri_09G043900.1.p, ceri_09G044000.1.p, ceri_09G044100.1.p, ceri_09G044200.1.p, ceri_09G044300.1.p, ceri_09G044400.1.p, ceri_09G044500.1.p, ceri_09G044600.1.p, ceri_09G044700.1.p, ceri_09G044800.1.p, ceri_09G044900.1.p, ceri_09G045000.1.p, ceri_09G045100.1.p, ceri_09G045200.1.p, ceri_09G045300.1.p, ceri_09G045500.1.p, ceri_09G045600.1.p, ceri_09G045800.1.p, ceri_10G011600.1.p, ceri_10G011700.1.p, ceri_10G011800.1.p, ceri_12G056100.1.p, ceri_1Z108500.1.p, ceri_1Z157000.1.p, ceri_1Z157100.1.p, ceri_1Z157200.1.p, ceri_1Z172400.1.p, ceri_1Z172500.1.p, ceri_1Z172600.1.p, ceri_1Z172700.1.p, ceri_1Z229500.1.p, ceri_1Z229600.1.p, ceri_1Z268400.1.p, ceri_29G028900.1.p, ceri_29G028900.2.p, ceri_29G028900.3.p, ceri_29G029000.1.p, ceri_33G030100.1.p, ceri_33G030200.1.p, ceri_33G030200.2.p, ceri_33G030300.1.p, ceri_33G030400.1.p, ceri_35G023700.1.p, ceri_35G023800.1.p, ceri_35G023900.1.p, ceri_35G026600.1.p, ceri_38G021600.1.p, ceri_38G021700.1.p, ceri_38G021800.1.p	ceri_04G033100.1.p, ceri_06G043800.1.p, ceri_06G049200.1.p, ceri_08G027400.1.p, ceri_13G012900.1.p, ceri_18G021100.1.p, ceri_19G015000.1.p, ceri_1Z189400.1.p, ceri_27G034000.1.p, ceri_29G006300.1.p, ceri_30G029000.1.p, ceri_30G044100.1.p, ceri_33G006100.1.p, ceri_33G058300.1.p, ceri_36G045800.1.p, ceri_38G014500.1.p	ceri_01G041100.1.p, ceri_01G042200.1.p, ceri_01G112100.1.p, ceri_02G053900.1.p, ceri_02G053900.2.p, ceri_02G053900.3.p, ceri_03G016300.1.p, ceri_03G016300.2.p, ceri_03G016300.3.p, ceri_03G016300.4.p, ceri_03G016300.5.p, ceri_03G016300.6.p, ceri_03G016300.7.p, ceri_03G102500.1.p, ceri_03G102500.2.p, ceri_04G058100.1.p, ceri_04G058100.2.p, ceri_04G071300.1.p, ceri_04G071300.2.p, ceri_04G071400.1.p, ceri_04G071500.1.p, ceri_08G068100.1.p, ceri_08G068100.2.p, ceri_08G068100.3.p, ceri_08G068100.4.p, ceri_11G026200.1.p, ceri_11G026200.2.p, ceri_12G061300.1.p, ceri_12G061300.2.p, ceri_12G061300.3.p, ceri_12G061300.4.p, ceri_13G040400.1.p, ceri_15G016900.1.p, ceri_15G060700.1.p, ceri_15G060700.2.p, ceri_15G060700.3.p, ceri_15G060700.4.p, ceri_15G077800.1.p, ceri_15G077800.2.p, ceri_15G077800.3.p, ceri_15G077800.4.p, ceri_16G007500.1.p, ceri_16G007500.2.p, ceri_16G023800.1.p, ceri_16G023800.2.p, ceri_16G023800.3.p, ceri_16G023800.4.p, ceri_16G023800.5.p, ceri_16G023800.6.p, ceri_16G023800.7.p, ceri_16G023800.8.p, ceri_20G044000.1.p, ceri_20G044100.1.p, ceri_20G044200.1.p, ceri_20G044300.1.p, ceri_20G044400.1.p, ceri_20G044500.1.p, ceri_20G044600.1.p, ceri_20G044700.1.p, ceri_20G044700.2.p, ceri_20G044800.1.p, ceri_20G044900.1.p, ceri_20G045000.1.p, ceri_20G045100.1.p, ceri_20G045100.2.p, ceri_20G064100.1.p, ceri_20G064100.2.p, ceri_23G078500.1.p, ceri_23G086600.1.p, ceri_24G046500.1.p, ceri_25G010400.1.p, ceri_25G010400.2.p, ceri_29G058800.1.p, ceri_31G058100.1.p, ceri_33G017000.1.p, ceri_33G017000.2.p, ceri_33G048200.1.p, ceri_33G048200.2.p, ceri_33G048200.3.p, ceri_33G048200.4.p, ceri_33G048200.5.p, ceri_38G035000.1.p, ceri_39G007700.1.p, ceri_39G007700.10.p, ceri_39G007700.2.p, ceri_39G007700.3.p, ceri_39G007700.4.p, ceri_39G007700.5.p, ceri_39G007700.6.p, ceri_39G007700.7.p, ceri_39G007700.8.p, ceri_39G007700.9.p	ceri_02G006300.1.p, ceri_02G006300.2.p, ceri_05G025300.1.p, ceri_05G025300.2.p, ceri_08G066600.1.p, ceri_11G011400.1.p, ceri_11G011900.1.p, ceri_11G034100.1.p, ceri_12G068100.1.p, ceri_12G068100.2.p, ceri_13G005800.1.p, ceri_13G025400.1.p, ceri_15G058400.1.p, ceri_15G058400.2.p, ceri_15G058400.3.p, ceri_15G058400.4.p, ceri_15G058400.5.p, ceri_15G058400.6.p, ceri_15G058400.7.p, ceri_19G014900.1.p, ceri_19G020900.1.p, ceri_19G038100.1.p, ceri_19G055800.1.p, ceri_1Z041300.1.p, ceri_1Z041400.1.p, ceri_1Z070900.1.p, ceri_1Z070900.2.p, ceri_1Z098900.1.p, ceri_1Z243000.1.p, ceri_1Z250500.1.p, ceri_1Z251400.1.p, ceri_1Z291400.1.p, ceri_20G001100.1.p, ceri_20G001400.1.p, ceri_20G001500.1.p, ceri_21G062100.1.p, ceri_22G053000.1.p, ceri_22G053000.2.p, ceri_23G002100.1.p, ceri_23G057800.1.p, ceri_37G004500.1.p, ceri_37G004500.2.p, ceri_37G004500.3.p, ceri_37G004500.4.p, ceri_37G004500.5.p, ceri_37G051600.1.p	ceri_01G027800.1.p, ceri_01G046500.1.p, ceri_01G046600.1.p, ceri_01G046700.1.p, ceri_01G046800.1.p, ceri_01G047000.1.p, ceri_01G047100.1.p, ceri_01G047200.1.p, ceri_01G047300.1.p, ceri_01G047400.1.p, ceri_01G047500.1.p, ceri_01G047600.1.p, ceri_01G047700.1.p, ceri_01G047800.1.p, ceri_01G047900.1.p, ceri_01G048000.1.p, ceri_01G048100.1.p, ceri_01G048200.1.p, ceri_01G048300.1.p, ceri_01G048400.1.p, ceri_01G048500.1.p, ceri_01G048600.1.p, ceri_01G048700.1.p, ceri_01G048900.1.p, ceri_01G049000.1.p, ceri_01G049100.1.p, ceri_01G049200.1.p, ceri_12G063600.1.p, ceri_12G063600.2.p, ceri_12G063600.3.p, ceri_16G033600.1.p, ceri_16G033600.2.p, ceri_16G033600.3.p, ceri_19G076400.1.p, ceri_19G076400.2.p, ceri_19G076400.3.p, ceri_19G076400.4.p, ceri_1Z048900.1.p, ceri_1Z207700.1.p, ceri_1Z207900.1.p, ceri_1Z243400.1.p, ceri_1Z243500.1.p, ceri_24G011100.1.p, ceri_24G011100.2.p, ceri_24G011100.3.p, ceri_24G011100.4.p, ceri_24G046600.1.p, ceri_24G046800.1.p, ceri_24G046900.1.p, ceri_24G046900.3.p, ceri_24G047500.1.p, ceri_24G047600.1.p, ceri_24G047700.1.p, ceri_24G048100.1.p, ceri_24G048100.2.p, ceri_24G048100.3.p, ceri_25G013400.1.p, ceri_25G041300.1.p, ceri_25G041500.1.p, ceri_28G032600.1.p, ceri_28G032700.1.p, ceri_29G029800.1.p, ceri_31G061800.1.p, ceri_31G061800.2.p, ceri_31G061800.3.p, ceri_31G061800.4.p, ceri_34G003200.1.p, ceri_34G003200.2.p, ceri_34G003200.3.p, ceri_35G006900.1.p	ceri_02G021400.3.p, ceri_02G021400.4.p, ceri_02G037000.1.p, ceri_02G037000.2.p, ceri_02G037100.1.p, ceri_02G037100.4.p, ceri_08G055600.1.p, ceri_08G055600.2.p, ceri_11G002700.1.p, ceri_11G002800.1.p, ceri_11G002800.2.p, ceri_11G002900.1.p, ceri_19G049700.1.p, ceri_1Z266900.1.p, ceri_1Z311300.1.p, ceri_1Z311300.2.p, ceri_21G079000.1.p, ceri_21G079000.2.p, ceri_24G010100.1.p, ceri_24G010100.2.p, ceri_24G010300.1.p, ceri_24G019900.1.p, ceri_24G019900.2.p, ceri_24G019900.3.p, ceri_24G020000.1.p, ceri_24G020000.2.p, ceri_24G020100.1.p, ceri_24G020100.2.p, ceri_24G020100.3.p, ceri_24G020100.4.p, ceri_24G020400.1.p, ceri_24G020400.2.p, ceri_24G020400.3.p, ceri_24G020400.4.p, ceri_24G020600.1.p, ceri_24G020600.2.p, ceri_24G020700.1.p, ceri_24G020700.2.p, ceri_24G020700.3.p, ceri_24G032400.1.p, ceri_24G032400.2.p, ceri_24G032400.3.p, ceri_24G032400.4.p, ceri_24G032400.5.p, ceri_24G032600.1.p, ceri_24G032600.2.p, ceri_25G061300.1.p, ceri_25G061300.2.p, ceri_28G037100.1.p, ceri_28G037100.2.p, ceri_28G037100.3.p, ceri_31G072200.1.p, ceri_35G053500.1.p, ceri_36G007200.1.p, ceri_36G007200.2.p, ceri_36G007200.3.p, ceri_36G007200.4.p		ceri_05G029400.1.p, ceri_05G029400.2.p, ceri_07G004300.1.p, ceri_07G004400.1.p, ceri_07G094900.1.p, ceri_07G094900.2.p, ceri_08G048300.1.p, ceri_08G048600.1.p, ceri_12G051300.1.p, ceri_12G051300.2.p, ceri_12G051600.1.p, ceri_12G051700.1.p, ceri_12G051800.1.p, ceri_12G051800.2.p, ceri_12G052200.1.p, ceri_12G052200.2.p, ceri_12G052800.1.p, ceri_12G052800.2.p, ceri_12G052800.3.p, ceri_15G037400.1.p, ceri_15G037400.2.p, ceri_16G027500.1.p, ceri_16G027500.2.p, ceri_1Z082000.1.p, ceri_1Z165900.1.p, ceri_27G057900.1.p, ceri_27G057900.2.p, ceri_29G021900.1.p, ceri_29G021900.2.p, ceri_29G021900.3.p, ceri_30G027800.1.p, ceri_33G065500.1.p, ceri_33G065500.2.p, ceri_33G065500.3.p, ceri_34G033600.1.p, ceri_34G033600.2.p, ceri_34G033600.3.p, ceri_34G033600.4.p, ceri_34G033600.5.p, ceri_36G037300.1.p, ceri_36G037400.1.p, ceri_36G037400.2.p, ceri_37G052700.1.p, ceri_37G052700.2.p, ceri_37G052700.3.p, ceri_37G052700.4.p, ceri_38G021500.1.p, ceri_38G021500.2.p, ceri_38G021500.3.p, ceri_39G001800.1.p, ceri_39G001800.2.p, ceri_39G001800.3.p, ceri_39G001800.4.p	ceri_02G033000.1.p, ceri_03G070900.1.p, ceri_03G070900.2.p, ceri_03G071000.1.p, ceri_03G071100.1.p, ceri_03G071200.1.p, ceri_03G071300.1.p, ceri_03G071300.2.p, ceri_03G071500.1.p, ceri_03G071700.1.p, ceri_03G071700.2.p, ceri_05G074700.1.p, ceri_05G085100.1.p, ceri_11G043700.1.p, ceri_11G043700.2.p, ceri_12G059000.1.p, ceri_12G059000.2.p, ceri_12G059200.1.p, ceri_17G031300.1.p, ceri_17G031300.2.p, ceri_17G031300.3.p, ceri_17G031300.4.p, ceri_17G031300.5.p, ceri_17G031300.6.p, ceri_1Z041500.1.p, ceri_1Z041500.10.p, ceri_1Z041500.11.p, ceri_1Z041500.12.p, ceri_1Z041500.2.p, ceri_1Z041500.3.p, ceri_1Z041500.4.p, ceri_1Z041500.5.p, ceri_1Z041500.6.p, ceri_1Z041500.7.p, ceri_1Z041500.8.p, ceri_1Z041500.9.p, ceri_1Z217400.1.p, ceri_1Z269900.1.p, ceri_1Z269900.2.p, ceri_22G046700.1.p, ceri_31G002800.2.p, ceri_33G061100.1.p, ceri_33G061100.2.p, ceri_33G061100.3.p, ceri_33G061100.4.p, ceri_34G001900.1.p, ceri_34G002100.2.p, ceri_34G002100.3.p, ceri_36G056500.1.p, ceri_36G056500.2.p, ceri_36G056500.3.p	ceri_02G023400.1.p, ceri_02G023400.2.p, ceri_02G038900.1.p, ceri_02G038900.2.p, ceri_02G038900.3.p, ceri_04G008300.1.p, ceri_07G015300.1.p, ceri_10G068700.1.p, ceri_10G068700.2.p, ceri_10G090700.1.p, ceri_10G090700.2.p, ceri_10G090700.3.p, ceri_11G027500.1.p, ceri_11G047900.1.p, ceri_11G047900.2.p, ceri_11G047900.3.p, ceri_11G047900.4.p, ceri_11G047900.5.p, ceri_12G033500.2.p, ceri_12G033500.3.p, ceri_12G062400.1.p, ceri_12G062400.2.p, ceri_12G062400.3.p, ceri_13G021000.1.p, ceri_14G081900.1.p, ceri_14G081900.2.p, ceri_14G081900.3.p, ceri_14G081900.4.p, ceri_21G027900.1.p, ceri_21G027900.2.p, ceri_21G076700.1.p, ceri_21G076700.2.p, ceri_22G024900.1.p, ceri_22G025700.1.p, ceri_22G040100.1.p, ceri_22G040100.2.p, ceri_22G040100.3.p, ceri_22G040100.4.p, ceri_23G080800.1.p, ceri_28G068700.1.p, ceri_28G068700.2.p, ceri_28G068700.3.p, ceri_28G068700.4.p, ceri_31G067100.1.p, ceri_31G067100.2.p, ceri_31G067100.3.p, ceri_31G067100.4.p, ceri_32G050900.1.p, ceri_32G050900.2.p, ceri_32G050900.3.p, ceri_33G006800.1.p	ceri_10G083600.1.p		ceri_18G042500.1.p, ceri_20G052700.1.p, ceri_23G012700.1.p, ceri_25G059500.1.p, ceri_32G072600.1.p, ceri_32G072700.1.p, ceri_33G043500.1.p, ceri_33G043500.2.p, ceri_33G043500.3.p, ceri_33G043500.4.p, ceri_35G040700.1.p, ceri_35G043100.1.p, ceri_35G059200.1.p, ceri_35G059200.2.p, ceri_37G035500.1.p	ceri_07G071600.8.p, ceri_07G071600.9.p, ceri_17G056800.1.p, ceri_17G057100.1.p, ceri_26G033200.1.p, ceri_26G033200.2.p, ceri_34G051600.1.p, ceri_34G052100.1.p, ceri_34G059000.1.p	ceri_04G063100.1.p, ceri_04G064100.1.p, ceri_04G064400.1.p, ceri_04G064400.2.p, ceri_04G064400.3.p, ceri_04G064400.4.p, ceri_04G064700.1.p, ceri_04G111200.1.p, ceri_04G111300.1.p, ceri_04G111400.1.p, ceri_04G111500.1.p, ceri_04G111500.2.p, ceri_04G111500.3.p, ceri_05G103700.1.p, ceri_05G103700.2.p, ceri_10G035600.1.p, ceri_10G035600.2.p, ceri_10G035600.3.p, ceri_10G035600.4.p, ceri_10G035600.5.p, ceri_11G082200.1.p, ceri_11G082200.2.p, ceri_12G089100.1.p, ceri_12G089500.1.p, ceri_12G089600.1.p, ceri_13G014300.4.p, ceri_17G079800.1.p, ceri_17G079800.2.p, ceri_17G079900.1.p, ceri_1Z007600.1.p, ceri_24G003600.1.p, ceri_24G012100.1.p, ceri_24G012100.2.p, ceri_25G034400.1.p, ceri_27G024700.1.p, ceri_27G024700.3.p, ceri_27G024700.4.p, ceri_27G024700.5.p, ceri_27G024700.6.p, ceri_27G024700.7.p, ceri_34G054400.1.p, ceri_34G054400.2.p, ceri_34G054400.3.p, ceri_34G054400.4.p, ceri_38G000700.1.p, ceri_38G000700.2.p, ceri_38G044800.1.p, ceri_38G044800.2.p, ceri_38G044800.3.p, ceri_38G044800.5.p	ceri_01G017600.1.p, ceri_01G017600.2.p, ceri_01G017600.3.p, ceri_01G125300.1.p, ceri_01G125300.2.p, ceri_01G125300.3.p, ceri_04G078300.1.p, ceri_05G053500.1.p, ceri_05G065600.1.p, ceri_05G065600.2.p, ceri_05G065600.3.p, ceri_05G065600.4.p, ceri_05G065600.5.p, ceri_06G052400.1.p, ceri_08G063700.1.p, ceri_08G063700.2.p, ceri_09G002600.1.p, ceri_09G002600.2.p, ceri_09G002600.3.p, ceri_09G002600.4.p, ceri_10G049500.1.p, ceri_16G038000.1.p, ceri_16G038000.2.p, ceri_17G078900.1.p, ceri_17G078900.2.p, ceri_17G078900.3.p, ceri_17G078900.4.p, ceri_1Z107300.1.p, ceri_1Z121500.1.p, ceri_1Z135100.1.p, ceri_1Z144400.1.p, ceri_1Z144500.1.p, ceri_1Z175300.1.p, ceri_1Z211200.1.p, ceri_1Z224200.1.p, ceri_1Z231500.1.p, ceri_1Z232600.1.p, ceri_1Z282400.1.p, ceri_22G027200.1.p, ceri_22G027200.2.p, ceri_22G027200.3.p, ceri_22G027200.4.p, ceri_23G026700.1.p, ceri_24G053300.1.p, ceri_24G079100.1.p, ceri_25G020100.1.p, ceri_25G020200.1.p, ceri_25G020300.1.p, ceri_25G076400.1.p, ceri_26G009200.1.p, ceri_26G009200.2.p, ceri_26G049900.1.p, ceri_26G049900.2.p, ceri_26G049900.3.p, ceri_26G049900.4.p, ceri_26G049900.5.p, ceri_27G013800.1.p, ceri_27G013800.2.p, ceri_27G013800.3.p, ceri_27G013900.1.p, ceri_29G017700.1.p, ceri_30G025300.1.p, ceri_30G025300.2.p, ceri_30G025300.3.p, ceri_30G025300.4.p, ceri_30G025300.5.p, ceri_30G065500.1.p, ceri_30G073600.1.p, ceri_30G073600.2.p, ceri_30G073600.3.p, ceri_30G073600.4.p, ceri_32G020500.1.p, ceri_32G020600.1.p, ceri_32G020700.1.p, ceri_32G043400.1.p, ceri_33G034000.1.p, ceri_35G056100.1.p, ceri_36G004600.1.p, ceri_36G005300.1.p, ceri_36G064000.1.p, ceri_39G049300.1.p	ceri_13G003000.1.p, ceri_13G003000.2.p, ceri_1Z030000.1.p, ceri_1Z030100.1.p, ceri_1Z030200.1.p, ceri_1Z030300.1.p, ceri_1Z030400.1.p, ceri_1Z030400.2.p, ceri_1Z030500.1.p, ceri_1Z030600.1.p, ceri_1Z067000.1.p, ceri_1Z068900.1.p, ceri_1Z069000.1.p, ceri_1Z069200.1.p, ceri_1Z092800.1.p, ceri_1Z154500.1.p, ceri_1Z154500.2.p, ceri_1Z218600.1.p, ceri_1Z218600.2.p, ceri_1Z218600.3.p, ceri_21G077500.1.p, ceri_21G077600.1.p, ceri_21G077800.1.p, ceri_21G078000.1.p, ceri_21G078300.1.p, ceri_21G090000.1.p, ceri_21G090100.1.p, ceri_21G090200.1.p, ceri_21G090300.1.p, ceri_25G032900.1.p, ceri_25G032900.2.p, ceri_33G043800.1.p, ceri_35G005600.1.p, ceri_35G005600.2.p, ceri_36G015500.1.p, ceri_36G015500.2.p, ceri_38G039100.1.p, ceri_38G039100.2.p, ceri_38G039100.3.p, ceri_38G039100.4.p	ceri_01G007100.1.p, ceri_02G017300.1.p, ceri_02G017300.2.p, ceri_02G017300.3.p, ceri_10G027600.1.p, ceri_10G027600.2.p, ceri_10G027600.3.p, ceri_17G027800.1.p, ceri_17G027900.1.p, ceri_18G065700.1.p, ceri_1Z008100.1.p, ceri_1Z013100.1.p, ceri_1Z013100.2.p, ceri_1Z013100.3.p, ceri_1Z046600.1.p, ceri_1Z046600.2.p, ceri_1Z046600.3.p, ceri_1Z171400.1.p, ceri_1Z228800.1.p, ceri_1Z242200.1.p, ceri_1Z274500.1.p, ceri_21G016300.1.p, ceri_21G016300.2.p, ceri_21G016300.3.p, ceri_21G016300.4.p, ceri_21G016300.5.p, ceri_21G019800.1.p, ceri_21G019800.2.p, ceri_21G019800.3.p, ceri_21G019800.4.p, ceri_22G018000.1.p, ceri_22G018000.2.p, ceri_23G078900.1.p, ceri_23G078900.2.p, ceri_23G078900.3.p, ceri_23G084100.1.p, ceri_23G084100.2.p, ceri_26G032400.1.p, ceri_31G069200.1.p, ceri_33G055800.1.p, ceri_33G055800.2.p, ceri_35G039500.1.p, ceri_35G052100.1.p, ceri_37G046700.1.p, ceri_39G052600.1.p, ceri_39G052600.2.p, ceri_39G052600.3.p, ceri_39G052600.4.p, ceri_39G052600.5.p, ceri_39G052600.6.p, ceri_39G052600.7.p, ceri_39G052600.8.p	ceri_04G002700.1.p, ceri_04G002700.2.p, ceri_04G002700.3.p, ceri_04G002700.4.p, ceri_04G083100.1.p, ceri_04G083100.2.p, ceri_04G083100.3.p, ceri_05G002900.1.p, ceri_05G003000.1.p, ceri_05G003100.1.p, ceri_05G003200.1.p, ceri_05G004500.1.p, ceri_05G004600.1.p, ceri_05G004700.1.p, ceri_05G004800.1.p, ceri_05G004900.1.p, ceri_05G023500.1.p, ceri_06G040300.1.p, ceri_08G028500.1.p, ceri_10G010900.1.p, ceri_11G014700.2.p, ceri_11G033600.1.p, ceri_12G032600.1.p, ceri_12G032600.2.p, ceri_12G032600.3.p, ceri_12G032600.4.p, ceri_12G045900.1.p, ceri_13G071400.1.p, ceri_13G071400.2.p, ceri_17G018300.1.p, ceri_17G018300.2.p, ceri_17G018300.3.p, ceri_18G014400.1.p, ceri_1Z294500.1.p, ceri_1Z294500.2.p, ceri_1Z306800.1.p, ceri_22G079100.1.p, ceri_22G079100.2.p, ceri_22G079100.3.p, ceri_22G079100.4.p, ceri_24G000500.1.p, ceri_24G000500.2.p, ceri_27G070700.1.p, ceri_27G070700.2.p, ceri_29G019300.1.p, ceri_29G019300.2.p, ceri_29G019300.3.p, ceri_29G019300.4.p, ceri_29G019400.1.p, ceri_29G025000.1.p, ceri_29G025000.2.p, ceri_29G025000.3.p, ceri_29G049300.1.p, ceri_30G011200.1.p, ceri_34G051300.1.p, ceri_34G051300.2.p, ceri_34G051300.3.p, ceri_35G055500.1.p, ceri_35G055500.2.p, ceri_39G031000.1.p, ceri_39G031000.2.p	ceri_01G018200.1.p, ceri_01G018200.2.p, ceri_01G018200.3.p, ceri_01G021600.1.p, ceri_01G022800.1.p, ceri_02G010400.1.p, ceri_02G061800.1.p, ceri_02G061800.2.p, ceri_02G061800.3.p, ceri_02G061800.4.p, ceri_06G020800.1.p, ceri_09G062700.1.p, ceri_09G062700.2.p, ceri_09G065800.1.p, ceri_14G083100.1.p, ceri_14G083100.2.p, ceri_16G037300.1.p, ceri_16G037300.2.p, ceri_16G037300.3.p, ceri_16G066200.1.p, ceri_16G066200.2.p, ceri_16G066200.3.p, ceri_17G071100.1.p, ceri_17G071200.1.p, ceri_1Z316500.1.p, ceri_22G025500.1.p, ceri_22G025500.2.p, ceri_22G025500.3.p, ceri_25G032100.1.p, ceri_25G032100.2.p, ceri_25G032100.3.p, ceri_25G032100.4.p, ceri_25G032100.5.p, ceri_25G032100.6.p, ceri_27G002200.1.p, ceri_27G002200.2.p, ceri_27G002200.3.p, ceri_27G002200.4.p, ceri_27G040900.1.p, ceri_27G040900.2.p, ceri_27G040900.3.p, ceri_27G040900.4.p, ceri_27G040900.5.p, ceri_27G040900.6.p, ceri_30G046900.1.p, ceri_30G046900.2.p, ceri_30G046900.3.p, ceri_30G046900.4.p, ceri_30G046900.5.p, ceri_30G046900.6.p, ceri_30G046900.7.p, ceri_32G049400.1.p, ceri_32G049400.2.p, ceri_32G049400.3.p, ceri_32G049400.4.p, ceri_34G007400.1.p, ceri_34G007400.2.p, ceri_34G007400.3.p	ceri_01G082100.1.p, ceri_04G037200.1.p, ceri_04G037200.2.p, ceri_04G037200.3.p, ceri_04G076900.1.p, ceri_04G076900.2.p, ceri_04G077300.1.p, ceri_18G048400.1.p, ceri_18G048400.2.p, ceri_18G048400.3.p, ceri_1Z071700.1.p, ceri_1Z084300.1.p, ceri_1Z188100.1.p, ceri_25G034700.1.p, ceri_25G034700.2.p, ceri_33G016300.1.p, ceri_36G023400.1.p, ceri_36G023500.1.p, ceri_36G023500.2.p, ceri_36G023600.1.p, ceri_36G023800.1.p, ceri_36G031100.1.p, ceri_36G031100.2.p, ceri_36G031400.1.p, ceri_36G031500.1.p, ceri_36G031600.1.p	ceri_02G094700.1.p, ceri_02G094700.2.p, ceri_02G094700.3.p, ceri_03G102000.1.p, ceri_03G102000.2.p, ceri_03G102000.3.p, ceri_03G102000.4.p, ceri_07G064900.1.p, ceri_07G064900.2.p, ceri_07G064900.3.p, ceri_07G064900.4.p, ceri_07G064900.5.p, ceri_07G064900.6.p, ceri_08G068600.1.p, ceri_08G068600.2.p, ceri_08G068600.3.p, ceri_09G078000.1.p, ceri_09G078000.2.p, ceri_11G059700.1.p, ceri_11G059700.2.p, ceri_11G059700.3.p, ceri_11G059700.4.p, ceri_11G059700.5.p, ceri_11G059700.6.p, ceri_11G059700.7.p, ceri_11G059700.8.p, ceri_17G061300.1.p, ceri_17G061300.2.p, ceri_17G062000.1.p, ceri_17G062000.2.p, ceri_17G062000.3.p, ceri_17G062000.4.p, ceri_19G012800.1.p, ceri_19G012800.2.p, ceri_19G012800.3.p, ceri_19G012800.4.p, ceri_19G029600.1.p, ceri_19G029600.2.p, ceri_21G036600.1.p, ceri_21G036600.2.p, ceri_21G036600.3.p, ceri_22G012600.1.p, ceri_22G026400.1.p, ceri_22G026400.2.p, ceri_22G026400.3.p, ceri_22G026400.4.p, ceri_22G026400.5.p, ceri_22G063400.1.p, ceri_22G063400.2.p, ceri_22G063400.3.p, ceri_22G063400.4.p, ceri_22G063400.5.p, ceri_22G063400.6.p, ceri_23G041000.1.p, ceri_23G041000.2.p, ceri_25G051000.1.p, ceri_25G051000.2.p, ceri_25G051000.3.p, ceri_25G051000.4.p, ceri_25G051000.5.p, ceri_25G065200.1.p, ceri_25G065200.2.p, ceri_26G037900.1.p, ceri_26G037900.2.p, ceri_26G037900.3.p, ceri_26G037900.4.p, ceri_26G037900.5.p, ceri_26G037900.6.p, ceri_26G037900.7.p, ceri_31G041900.1.p, ceri_31G041900.2.p, ceri_31G041900.3.p, ceri_33G050400.1.p, ceri_34G006100.1.p, ceri_34G006100.2.p, ceri_37G013500.1.p, ceri_37G013500.2.p, ceri_37G013500.3.p, ceri_38G003100.1.p, ceri_38G003100.2.p, ceri_38G003100.3.p	ceri_01G101200.1.p, ceri_02G092200.1.p, ceri_02G092200.2.p, ceri_02G108500.1.p, ceri_04G090700.1.p, ceri_04G090700.2.p, ceri_05G006000.2.p, ceri_05G013800.1.p, ceri_05G013800.2.p, ceri_05G014000.1.p, ceri_05G014000.2.p, ceri_05G014100.1.p, ceri_05G014400.1.p, ceri_05G014400.2.p, ceri_05G076400.2.p, ceri_05G076400.3.p, ceri_05G076400.4.p, ceri_08G043300.1.p, ceri_08G043300.2.p, ceri_12G045200.2.p, ceri_12G062800.1.p, ceri_13G086600.1.p, ceri_14G064200.1.p, ceri_14G064200.2.p, ceri_15G052300.1.p, ceri_16G028600.1.p, ceri_16G028700.1.p, ceri_16G029000.1.p, ceri_16G029100.1.p, ceri_16G034700.1.p, ceri_16G034700.2.p, ceri_16G058500.1.p, ceri_16G059400.1.p, ceri_18G022700.1.p, ceri_18G023100.1.p, ceri_18G023100.2.p, ceri_19G040600.1.p, ceri_19G040600.2.p, ceri_19G063000.1.p, ceri_1Z035000.2.p, ceri_21G064800.1.p, ceri_22G027000.1.p, ceri_22G027000.2.p, ceri_23G016200.1.p, ceri_23G016200.2.p, ceri_25G057600.1.p, ceri_27G031700.1.p, ceri_27G031700.2.p, ceri_27G031900.1.p, ceri_28G018300.1.p, ceri_28G037800.1.p, ceri_28G037800.2.p, ceri_28G037800.3.p, ceri_30G049900.1.p, ceri_31G030400.1.p, ceri_31G030400.2.p, ceri_31G030400.3.p, ceri_34G053500.1.p, ceri_37G012900.1.p, ceri_37G012900.2.p, ceri_37G013000.1.p, ceri_37G013100.1.p, ceri_38G026400.1.p, ceri_38G026400.2.p, ceri_38G026400.3.p, ceri_38G058600.1.p	ceri_14G007300.1.p, ceri_14G073400.1.p, ceri_20G007100.1.p, ceri_20G007100.2.p, ceri_20G007200.1.p, ceri_20G007200.2.p, ceri_20G007300.1.p, ceri_20G007400.1.p, ceri_20G009200.1.p, ceri_20G009200.2.p, ceri_20G009300.1.p, ceri_23G046600.1.p, ceri_24G039000.1.p, ceri_30G006600.1.p, ceri_30G006700.1.p, ceri_30G006800.1.p, ceri_30G006900.1.p, ceri_30G007300.1.p, ceri_30G007400.1.p	ceri_02G032800.1.p, ceri_02G076200.1.p, ceri_02G082100.1.p, ceri_02G082100.2.p, ceri_05G066600.1.p, ceri_05G066600.2.p, ceri_07G061200.1.p, ceri_07G061300.1.p, ceri_07G061400.1.p, ceri_11G002400.1.p, ceri_11G002400.2.p, ceri_11G002400.3.p, ceri_11G028700.1.p, ceri_11G073100.1.p, ceri_12G042100.1.p, ceri_19G055100.1.p, ceri_20G018300.1.p, ceri_22G003700.1.p, ceri_22G003700.2.p, ceri_22G003700.3.p, ceri_22G003700.4.p, ceri_22G003700.5.p, ceri_22G007700.1.p, ceri_22G007700.10.p, ceri_22G007700.2.p, ceri_22G007700.3.p, ceri_22G007700.4.p, ceri_22G007700.5.p, ceri_22G007700.6.p, ceri_22G007700.7.p, ceri_22G007700.8.p, ceri_22G007700.9.p, ceri_22G056200.1.p, ceri_27G053900.1.p, ceri_28G009600.1.p, ceri_28G009600.2.p, ceri_28G009600.3.p, ceri_28G046700.1.p, ceri_31G018900.1.p, ceri_31G018900.2.p, ceri_31G019800.1.p, ceri_32G059600.1.p, ceri_32G075000.1.p, ceri_35G012100.1.p, ceri_35G029800.1.p, ceri_39G012400.1.p	ceri_01G104400.1.p, ceri_01G104400.2.p, ceri_01G104400.3.p, ceri_01G104400.4.p, ceri_01G104400.5.p, ceri_03G032900.1.p, ceri_12G092800.1.p, ceri_14G097700.1.p, ceri_14G097700.2.p, ceri_14G097700.3.p, ceri_14G097700.4.p, ceri_14G097700.5.p, ceri_14G097700.6.p, ceri_14G097700.7.p, ceri_16G022300.1.p, ceri_28G058000.1.p, ceri_28G058000.2.p, ceri_28G058000.3.p, ceri_35G011400.1.p, ceri_35G011600.1.p, ceri_35G011600.2.p, ceri_35G011600.3.p, ceri_35G011700.1.p, ceri_35G011700.2.p, ceri_36G031800.1.p, ceri_36G031800.2.p, ceri_37G059800.1.p, ceri_37G059800.2.p, ceri_38G021300.1.p, ceri_38G021300.2.p, ceri_38G021300.3.p	ceri_01G076000.1.p, ceri_07G003100.1.p, ceri_07G003200.1.p, ceri_07G039600.1.p, ceri_10G055100.1.p, ceri_12G031100.1.p, ceri_12G031100.2.p, ceri_13G074300.1.p, ceri_15G056700.1.p, ceri_15G056700.2.p, ceri_16G045500.1.p, ceri_16G064800.1.p, ceri_17G073300.1.p, ceri_17G074200.1.p, ceri_18G044200.1.p, ceri_18G044200.2.p, ceri_18G044200.3.p, ceri_23G004900.1.p, ceri_25G058600.1.p, ceri_27G066000.1.p, ceri_27G066000.2.p, ceri_32G005700.1.p, ceri_37G049900.1.p, ceri_37G049900.2.p, ceri_37G066200.1.p, ceri_37G066200.2.p	ceri_02G000600.1.p, ceri_05G016000.1.p, ceri_05G070200.1.p, ceri_05G070300.1.p, ceri_05G070400.1.p, ceri_05G070600.1.p, ceri_05G070700.1.p, ceri_05G070700.2.p, ceri_05G070700.3.p, ceri_05G070700.4.p, ceri_08G023400.1.p, ceri_08G023600.1.p, ceri_09G018800.1.p, ceri_09G018800.2.p, ceri_09G018800.3.p, ceri_10G066300.1.p, ceri_11G093600.1.p, ceri_11G093600.2.p, ceri_11G093600.3.p, ceri_11G093600.4.p, ceri_11G093600.5.p, ceri_11G093700.1.p, ceri_11G093700.2.p, ceri_11G093700.3.p, ceri_11G093700.4.p, ceri_13G084000.1.p, ceri_14G083300.1.p, ceri_14G083300.2.p, ceri_19G016900.1.p, ceri_19G016900.2.p, ceri_19G016900.3.p, ceri_1Z259400.1.p, ceri_27G058300.1.p, ceri_30G017800.1.p, ceri_30G017900.1.p, ceri_32G062900.1.p, ceri_32G073400.1.p, ceri_32G073400.2.p, ceri_33G051900.1.p, ceri_33G051900.2.p, ceri_37G014100.1.p, ceri_37G014100.2.p, ceri_37G014100.3.p	ceri_01G082500.1.p, ceri_01G082500.2.p, ceri_01G082500.3.p, ceri_01G082600.1.p, ceri_01G082600.2.p, ceri_01G082600.3.p, ceri_01G082600.4.p, ceri_01G082600.5.p, ceri_02G060200.1.p, ceri_04G026000.1.p, ceri_08G061300.1.p, ceri_11G092800.1.p, ceri_12G063300.1.p, ceri_12G084800.1.p, ceri_14G090000.1.p, ceri_15G046700.1.p, ceri_16G003400.1.p, ceri_16G003500.1.p, ceri_16G049000.1.p, ceri_1Z047200.1.p, ceri_20G046600.1.p, ceri_25G066000.1.p, ceri_25G066000.2.p, ceri_25G076300.1.p, ceri_34G046200.1.p, ceri_36G053800.1.p, ceri_38G014600.1.p	ceri_04G058300.1.p, ceri_04G058400.1.p, ceri_04G058500.1.p, ceri_04G058500.2.p, ceri_04G058500.3.p, ceri_04G058500.4.p, ceri_04G068600.1.p, ceri_04G068800.1.p, ceri_04G068900.1.p, ceri_04G078200.1.p, ceri_04G078200.2.p, ceri_06G043500.1.p, ceri_06G043600.1.p, ceri_06G043600.2.p, ceri_08G009600.1.p, ceri_08G009700.1.p, ceri_08G009700.2.p, ceri_08G009700.3.p, ceri_09G059000.1.p, ceri_09G059000.2.p, ceri_09G059000.3.p, ceri_09G059100.1.p, ceri_09G068500.1.p, ceri_09G068500.2.p, ceri_12G062600.1.p, ceri_12G062600.2.p, ceri_12G062600.3.p, ceri_12G063000.1.p, ceri_12G063100.2.p, ceri_12G063200.1.p, ceri_14G056900.1.p, ceri_14G056900.2.p, ceri_15G075100.1.p, ceri_15G075100.2.p, ceri_1Z017500.1.p, ceri_1Z032500.1.p, ceri_1Z067900.1.p, ceri_1Z151100.1.p, ceri_1Z151100.2.p, ceri_1Z151200.1.p, ceri_1Z151200.2.p, ceri_1Z251600.1.p, ceri_1Z251600.2.p, ceri_20G005200.1.p, ceri_25G023000.1.p, ceri_25G023000.2.p, ceri_30G049200.1.p, ceri_30G049200.2.p, ceri_30G049200.3.p, ceri_32G014200.1.p, ceri_32G014300.1.p, ceri_32G074100.1.p, ceri_32G074100.2.p, ceri_32G074500.1.p, ceri_32G074600.1.p, ceri_34G019700.1.p, ceri_34G019700.2.p, ceri_34G019700.3.p, ceri_34G019700.4.p, ceri_34G019700.5.p, ceri_37G070300.1.p, ceri_38G005800.1.p	ceri_01G101400.1.p, ceri_01G101400.10.p, ceri_01G101400.11.p, ceri_01G101400.12.p, ceri_01G101400.13.p, ceri_01G101400.14.p, ceri_01G101400.2.p, ceri_01G101400.3.p, ceri_01G101400.4.p, ceri_01G101400.5.p, ceri_01G101400.6.p, ceri_01G101400.7.p, ceri_01G101400.8.p, ceri_01G101400.9.p, ceri_02G075500.1.p, ceri_04G004800.1.p, ceri_04G004900.1.p, ceri_04G004900.2.p, ceri_04G004900.3.p, ceri_08G068500.1.p, ceri_09G081700.1.p, ceri_12G025600.1.p, ceri_12G025600.2.p, ceri_12G025600.3.p, ceri_12G025600.4.p, ceri_13G001000.1.p, ceri_13G001000.2.p, ceri_13G001000.3.p, ceri_17G009500.1.p, ceri_1Z080800.1.p, ceri_1Z080800.2.p, ceri_1Z123300.1.p, ceri_1Z123300.2.p, ceri_20G087100.3.p, ceri_21G017100.1.p, ceri_25G001000.1.p, ceri_25G001000.2.p, ceri_32G056300.1.p, ceri_32G056300.2.p, ceri_32G056300.3.p, ceri_39G056400.1.p	ceri_05G086800.1.p, ceri_08G013000.1.p, ceri_08G013000.2.p, ceri_08G013000.3.p, ceri_08G014100.1.p, ceri_09G031200.1.p, ceri_15G044800.1.p, ceri_15G044800.2.p, ceri_16G029300.1.p, ceri_16G029400.1.p, ceri_16G029500.1.p, ceri_16G029900.1.p, ceri_16G030000.1.p, ceri_16G030200.1.p, ceri_17G067700.1.p, ceri_18G036500.1.p, ceri_1Z170300.1.p, ceri_1Z170400.1.p, ceri_1Z170500.1.p, ceri_1Z202900.1.p, ceri_1Z203000.1.p, ceri_1Z203100.1.p, ceri_1Z203200.1.p, ceri_1Z203300.1.p, ceri_1Z206700.1.p, ceri_1Z206800.1.p, ceri_1Z206900.1.p, ceri_20G057500.1.p, ceri_20G057600.1.p, ceri_20G057700.1.p, ceri_20G057800.1.p, ceri_20G057900.1.p, ceri_20G058100.1.p, ceri_20G058100.2.p, ceri_20G058200.1.p, ceri_20G058200.2.p, ceri_20G058300.1.p, ceri_20G058400.1.p, ceri_20G058500.1.p, ceri_20G058600.1.p, ceri_20G058700.1.p, ceri_20G058800.1.p, ceri_20G058900.1.p, ceri_20G059000.1.p, ceri_20G069600.1.p, ceri_20G072400.1.p, ceri_22G049300.1.p, ceri_23G030400.1.p, ceri_23G030400.2.p, ceri_23G030400.3.p, ceri_24G037800.1.p, ceri_24G037900.1.p, ceri_24G038000.1.p, ceri_24G038100.1.p, ceri_24G038200.1.p, ceri_24G038300.1.p, ceri_24G038400.1.p, ceri_24G038400.2.p, ceri_26G035500.1.p, ceri_34G015400.1.p, ceri_36G020500.1.p, ceri_36G025900.1.p, ceri_39G055200.1.p	ceri_09G055200.1.p, ceri_11G043000.1.p, ceri_11G043000.2.p, ceri_12G042700.1.p, ceri_12G042700.2.p, ceri_12G042700.3.p, ceri_12G042700.4.p, ceri_12G042700.5.p, ceri_12G067800.1.p, ceri_12G067800.2.p, ceri_12G067800.3.p, ceri_14G083700.1.p, ceri_18G081000.1.p, ceri_18G081000.2.p, ceri_18G081000.3.p, ceri_18G081000.4.p, ceri_19G013700.1.p, ceri_19G013700.2.p, ceri_19G053600.1.p, ceri_19G053600.2.p, ceri_20G020200.1.p, ceri_20G020200.2.p, ceri_22G032900.1.p, ceri_22G032900.2.p, ceri_26G037300.1.p, ceri_30G042800.1.p, ceri_31G015700.1.p, ceri_31G015700.2.p, ceri_31G015700.3.p, ceri_31G015700.4.p, ceri_31G043600.1.p, ceri_35G046000.1.p, ceri_35G046000.2.p, ceri_39G043000.1.p	ceri_01G014700.1.p, ceri_01G014900.1.p, ceri_16G076000.1.p, ceri_16G076000.2.p, ceri_19G055200.1.p, ceri_19G055400.1.p, ceri_19G055400.2.p, ceri_19G055900.1.p, ceri_19G056000.1.p, ceri_19G056000.2.p, ceri_19G056100.1.p, ceri_1Z117500.1.p, ceri_1Z117500.2.p, ceri_25G038100.1.p, ceri_25G038100.2.p, ceri_25G070900.1.p, ceri_26G028500.1.p, ceri_30G008400.1.p, ceri_30G008400.2.p, ceri_30G016400.1.p, ceri_30G016400.2.p, ceri_31G000300.1.p, ceri_34G021900.1.p	ceri_01G059000.1.p, ceri_01G059000.2.p, ceri_05G076800.1.p, ceri_05G076800.2.p, ceri_05G076900.1.p, ceri_05G102100.1.p, ceri_06G039900.1.p, ceri_08G034400.1.p, ceri_08G034400.2.p, ceri_08G040400.1.p, ceri_08G040400.2.p, ceri_08G040400.3.p, ceri_08G040400.4.p, ceri_08G045200.1.p, ceri_1Z195100.1.p, ceri_1Z195200.1.p, ceri_1Z234900.1.p, ceri_1Z235000.1.p, ceri_1Z238700.1.p, ceri_1Z257400.1.p, ceri_22G063600.1.p, ceri_23G038400.1.p, ceri_29G024000.1.p, ceri_29G037400.1.p, ceri_29G038300.1.p, ceri_29G038300.2.p, ceri_29G038300.3.p, ceri_31G024200.1.p, ceri_32G009700.1.p, ceri_36G065600.1.p		ceri_02G110300.1.p, ceri_02G110400.1.p, ceri_02G110500.1.p, ceri_03G046700.1.p, ceri_11G013000.1.p, ceri_11G013000.2.p, ceri_11G021400.1.p, ceri_11G021400.2.p, ceri_11G021400.3.p, ceri_1Z068200.1.p, ceri_1Z068200.2.p, ceri_1Z227900.1.p, ceri_25G001400.1.p, ceri_32G043900.1.p, ceri_32G043900.2.p, ceri_35G048400.1.p, ceri_35G052500.1.p	ceri_01G109800.1.p, ceri_01G110200.1.p, ceri_01G110200.10.p, ceri_01G110200.11.p, ceri_01G110200.2.p, ceri_01G110200.3.p, ceri_01G110200.4.p, ceri_01G110200.5.p, ceri_01G110200.6.p, ceri_01G110200.7.p, ceri_01G110200.8.p, ceri_01G110200.9.p, ceri_03G077000.1.p, ceri_03G077000.2.p, ceri_03G077000.3.p, ceri_03G077000.4.p, ceri_03G077000.5.p, ceri_04G032700.1.p, ceri_04G032700.2.p, ceri_04G032700.3.p, ceri_04G032700.4.p, ceri_04G032700.5.p, ceri_04G032700.6.p, ceri_04G032700.7.p, ceri_04G032700.8.p, ceri_04G032700.9.p, ceri_04G041200.1.p, ceri_04G041200.2.p, ceri_04G041200.3.p, ceri_04G041200.4.p, ceri_04G041200.5.p, ceri_04G041200.6.p, ceri_04G041200.7.p, ceri_10G030800.1.p, ceri_12G068400.1.p, ceri_19G065500.1.p, ceri_19G065500.2.p, ceri_19G065500.3.p, ceri_19G065600.1.p, ceri_19G065600.2.p, ceri_19G065600.3.p, ceri_19G065600.4.p, ceri_19G065600.5.p, ceri_19G065600.6.p, ceri_19G065700.1.p, ceri_19G065800.1.p, ceri_19G065800.2.p, ceri_19G065800.3.p, ceri_19G065800.4.p, ceri_19G065800.5.p, ceri_19G065900.1.p, ceri_19G066000.1.p, ceri_19G066000.2.p, ceri_19G066000.3.p, ceri_19G066000.4.p, ceri_19G066000.5.p, ceri_1Z322800.1.p, ceri_1Z322800.2.p, ceri_1Z322800.3.p, ceri_1Z322800.4.p, ceri_1Z322800.5.p, ceri_30G029300.1.p, ceri_30G029300.2.p, ceri_38G052500.1.p, ceri_38G052500.2.p	ceri_01G063500.1.p, ceri_01G063500.2.p, ceri_03G075000.1.p, ceri_06G081400.1.p, ceri_06G081400.10.p, ceri_06G081400.2.p, ceri_06G081400.3.p, ceri_06G081400.4.p, ceri_06G081400.5.p, ceri_06G081400.6.p, ceri_06G081400.7.p, ceri_06G081400.8.p, ceri_06G081400.9.p, ceri_10G017900.1.p, ceri_13G051800.1.p, ceri_13G076200.1.p, ceri_13G076200.2.p, ceri_15G036500.1.p, ceri_15G036500.2.p, ceri_23G045000.1.p, ceri_25G048000.1.p, ceri_25G048000.2.p, ceri_25G066200.1.p, ceri_30G050500.1.p, ceri_30G050500.2.p, ceri_33G050100.1.p, ceri_33G050100.2.p, ceri_33G050100.3.p, ceri_33G050100.4.p, ceri_33G050100.5.p, ceri_33G050100.6.p, ceri_37G042200.1.p, ceri_37G042200.2.p, ceri_39G017100.1.p, ceri_39G017100.2.p	ceri_06G076400.1.p, ceri_06G076400.2.p, ceri_06G076400.3.p, ceri_06G076400.4.p, ceri_06G076400.5.p, ceri_06G076400.6.p, ceri_06G076400.7.p, ceri_06G076400.8.p, ceri_06G076400.9.p, ceri_07G010800.1.p, ceri_07G010800.2.p, ceri_07G010800.3.p, ceri_07G010800.4.p, ceri_07G010800.5.p, ceri_10G028600.1.p, ceri_10G028600.2.p, ceri_10G028600.3.p, ceri_10G028600.4.p, ceri_10G028600.5.p, ceri_10G031400.1.p, ceri_10G031400.2.p, ceri_10G031400.3.p, ceri_14G049900.1.p, ceri_14G054100.1.p, ceri_14G054100.10.p, ceri_14G054100.11.p, ceri_14G054100.2.p, ceri_14G054100.3.p, ceri_14G054100.4.p, ceri_14G054100.5.p, ceri_14G054100.6.p, ceri_14G054100.7.p, ceri_14G054100.8.p, ceri_14G054100.9.p, ceri_18G013800.1.p, ceri_18G013800.2.p, ceri_18G013800.3.p, ceri_18G065300.1.p, ceri_18G065900.1.p, ceri_19G077400.1.p, ceri_19G077400.2.p, ceri_19G077400.3.p, ceri_19G077400.4.p, ceri_19G077400.5.p, ceri_19G077400.6.p, ceri_19G077400.7.p, ceri_1Z238200.1.p, ceri_34G053700.1.p, ceri_34G053700.2.p, ceri_34G053700.3.p, ceri_34G053700.4.p, ceri_34G053700.5.p, ceri_35G032800.1.p, ceri_35G032800.2.p, ceri_35G032800.3.p, ceri_36G025500.1.p, ceri_36G025500.2.p, ceri_36G047700.1.p, ceri_36G047800.1.p, ceri_36G048300.1.p, ceri_38G058800.1.p, ceri_38G058800.2.p, ceri_38G058800.3.p, ceri_38G058800.4.p, ceri_38G058800.5.p, ceri_38G058800.6.p, ceri_38G058800.7.p	ceri_01G060600.1.p, ceri_01G102900.1.p, ceri_01G120200.1.p, ceri_02G099100.1.p, ceri_02G099100.2.p, ceri_02G099100.3.p, ceri_02G105800.1.p, ceri_02G105800.2.p, ceri_04G013300.1.p, ceri_04G013300.2.p, ceri_06G009300.1.p, ceri_06G009300.2.p, ceri_06G009300.3.p, ceri_13G093900.1.p, ceri_13G093900.2.p, ceri_14G013200.1.p, ceri_16G035400.1.p, ceri_16G035400.2.p, ceri_18G028900.1.p, ceri_18G028900.2.p, ceri_1Z137100.1.p, ceri_1Z137100.2.p, ceri_1Z137200.1.p, ceri_20G066200.1.p, ceri_20G066200.2.p, ceri_21G005300.1.p, ceri_24G021300.1.p, ceri_24G021400.1.p, ceri_27G027100.1.p, ceri_27G027100.2.p, ceri_28G005600.1.p, ceri_28G005600.2.p, ceri_28G005600.3.p, ceri_28G005900.1.p, ceri_28G005900.2.p, ceri_37G020500.1.p, ceri_37G052900.1.p	ceri_01G063600.3.p, ceri_01G111200.1.p, ceri_02G002200.1.p, ceri_02G002200.2.p, ceri_03G001400.1.p, ceri_03G001400.2.p, ceri_03G001400.3.p, ceri_05G079100.1.p, ceri_05G079100.2.p, ceri_05G079100.3.p, ceri_05G079100.4.p, ceri_05G093200.1.p, ceri_05G093200.2.p, ceri_07G058100.1.p, ceri_07G058100.2.p, ceri_08G001100.1.p, ceri_08G001100.2.p, ceri_08G001100.3.p, ceri_08G001400.1.p, ceri_13G018200.1.p, ceri_13G018200.2.p, ceri_13G018200.3.p, ceri_19G053900.1.p, ceri_19G053900.2.p, ceri_19G053900.3.p, ceri_1Z072600.1.p, ceri_1Z072600.2.p, ceri_31G001600.1.p	ceri_11G082900.1.p, ceri_11G082900.2.p, ceri_11G082900.3.p, ceri_11G082900.4.p, ceri_11G082900.5.p, ceri_11G082900.6.p, ceri_11G082900.7.p, ceri_13G002400.1.p, ceri_13G002400.2.p, ceri_13G002400.3.p, ceri_13G002400.4.p, ceri_13G002400.5.p, ceri_13G002400.6.p, ceri_13G002400.7.p, ceri_14G069900.1.p, ceri_14G069900.2.p, ceri_17G004300.1.p, ceri_17G021700.1.p, ceri_17G021700.2.p, ceri_18G008000.1.p, ceri_18G008000.2.p, ceri_18G008000.3.p, ceri_18G008000.4.p, ceri_18G008000.5.p, ceri_18G008000.6.p, ceri_18G008000.7.p, ceri_19G022500.1.p, ceri_19G022500.2.p, ceri_19G022500.3.p, ceri_19G022500.4.p, ceri_1Z288800.1.p, ceri_1Z288800.2.p, ceri_20G065500.1.p, ceri_20G065500.2.p, ceri_20G065500.3.p, ceri_32G019800.1.p, ceri_32G019800.2.p	ceri_01G022500.1.p, ceri_01G054500.1.p, ceri_01G054500.2.p, ceri_01G081100.1.p, ceri_01G103200.1.p, ceri_04G020000.1.p, ceri_05G013200.1.p, ceri_05G091800.1.p, ceri_05G095300.1.p, ceri_06G073200.1.p, ceri_07G008100.1.p, ceri_07G075500.1.p, ceri_07G097400.1.p, ceri_08G040800.1.p, ceri_08G045300.1.p, ceri_10G064400.1.p, ceri_11G009700.1.p, ceri_11G039100.1.p, ceri_11G059400.1.p, ceri_12G043300.1.p, ceri_13G017200.1.p, ceri_13G024100.1.p, ceri_13G041300.1.p, ceri_13G060300.1.p, ceri_13G067900.1.p, ceri_15G005800.1.p, ceri_15G029600.1.p, ceri_15G051700.1.p, ceri_15G066000.1.p, ceri_15G067900.1.p, ceri_16G026000.1.p, ceri_16G028300.1.p, ceri_18G042400.1.p, ceri_19G035200.1.p, ceri_19G055300.1.p, ceri_19G065000.1.p, ceri_19G070000.1.p, ceri_1Z069100.1.p, ceri_1Z098600.1.p, ceri_1Z186400.1.p, ceri_1Z252000.1.p, ceri_1Z254500.1.p, ceri_1Z300500.1.p, ceri_1Z310300.1.p, ceri_20G017200.1.p, ceri_20G032500.1.p, ceri_20G059400.1.p, ceri_21G019900.1.p, ceri_22G036400.1.p, ceri_22G043700.1.p, ceri_22G046400.1.p, ceri_23G007800.1.p, ceri_24G032500.1.p, ceri_24G049100.1.p, ceri_24G058400.1.p, ceri_25G020000.1.p, ceri_25G035700.1.p, ceri_26G028600.1.p, ceri_28G048000.1.p, ceri_28G057400.1.p, ceri_30G026700.1.p, ceri_32G002100.1.p, ceri_33G043200.1.p, ceri_33G058200.1.p, ceri_34G010400.1.p, ceri_34G055200.1.p, ceri_35G012800.1.p, ceri_35G057200.1.p, ceri_37G067500.1.p, ceri_39G004800.1.p, ceri_39G015500.1.p, ceri_39G031400.1.p		ceri_25G057600.2.p	ceri_03G053600.1.p, ceri_03G053600.2.p, ceri_03G053600.3.p, ceri_03G053600.4.p, ceri_03G053600.5.p, ceri_03G053600.6.p, ceri_03G084000.1.p, ceri_03G084000.2.p, ceri_03G091400.1.p, ceri_04G083300.1.p, ceri_04G083300.2.p, ceri_07G043200.1.p, ceri_07G043300.1.p, ceri_07G043400.1.p, ceri_09G022800.1.p, ceri_09G022900.1.p, ceri_10G037500.1.p, ceri_10G037500.2.p, ceri_10G040600.1.p, ceri_10G040600.2.p, ceri_10G040600.3.p, ceri_10G067600.1.p, ceri_15G076400.1.p, ceri_18G003700.1.p, ceri_22G047500.1.p, ceri_22G053300.1.p, ceri_24G030200.1.p, ceri_33G025500.1.p	ceri_01G002400.1.p, ceri_01G002400.2.p, ceri_01G002400.3.p, ceri_01G002400.4.p, ceri_01G002400.5.p, ceri_01G002400.6.p, ceri_07G007300.1.p, ceri_07G007300.2.p, ceri_09G091900.1.p, ceri_23G041600.1.p, ceri_23G048600.1.p, ceri_30G018400.1.p, ceri_30G018500.1.p, ceri_31G046600.1.p, ceri_31G046600.2.p, ceri_33G005100.1.p, ceri_33G005100.2.p, ceri_33G014000.1.p, ceri_33G014000.2.p	ceri_02G056100.1.p, ceri_02G056100.2.p, ceri_05G062900.1.p, ceri_05G081700.1.p, ceri_06G007300.1.p, ceri_06G029500.1.p, ceri_06G029500.2.p, ceri_08G059600.1.p, ceri_08G059600.2.p, ceri_08G059600.3.p, ceri_09G014400.1.p, ceri_09G014400.2.p, ceri_09G015000.1.p, ceri_09G015000.2.p, ceri_09G015000.3.p, ceri_13G026300.1.p, ceri_16G005500.1.p, ceri_16G005600.1.p, ceri_18G062300.1.p, ceri_25G059800.1.p, ceri_25G059800.2.p, ceri_25G059800.3.p, ceri_25G059800.4.p, ceri_25G059800.5.p, ceri_25G059800.6.p, ceri_25G059800.7.p, ceri_25G059800.8.p, ceri_32G005800.1.p, ceri_32G005800.2.p, ceri_32G005800.3.p, ceri_32G039700.1.p, ceri_32G039700.2.p, ceri_33G018700.1.p, ceri_33G018700.2.p, ceri_33G018700.3.p, ceri_39G024200.1.p, ceri_39G024200.2.p, ceri_39G024200.3.p, ceri_39G024200.4.p	ceri_03G008900.1.p, ceri_03G061600.1.p, ceri_04G098900.1.p, ceri_04G098900.2.p, ceri_05G030500.1.p, ceri_05G030500.2.p, ceri_05G030500.3.p, ceri_05G031000.1.p, ceri_05G031200.1.p, ceri_05G031400.1.p, ceri_06G019100.1.p, ceri_06G019100.2.p, ceri_08G042600.1.p, ceri_08G042600.2.p, ceri_10G069000.1.p, ceri_10G069000.2.p, ceri_10G071200.1.p, ceri_10G071300.1.p, ceri_10G071300.2.p, ceri_10G071400.1.p, ceri_10G071400.2.p, ceri_10G072300.1.p, ceri_10G072300.2.p, ceri_10G076400.1.p, ceri_11G006300.1.p, ceri_11G006400.1.p, ceri_11G006500.1.p, ceri_11G006600.1.p, ceri_11G006700.1.p, ceri_11G006800.1.p, ceri_11G006900.1.p, ceri_11G006900.2.p, ceri_11G007100.1.p, ceri_11G007100.2.p, ceri_11G007600.1.p, ceri_11G007700.1.p, ceri_11G007800.1.p, ceri_11G007900.1.p, ceri_11G008400.1.p, ceri_13G037000.1.p, ceri_13G037200.1.p, ceri_13G037300.1.p, ceri_13G037400.1.p, ceri_13G037500.1.p, ceri_13G037700.1.p, ceri_13G037800.1.p, ceri_13G038200.1.p, ceri_14G007600.1.p, ceri_14G007600.2.p, ceri_14G017300.1.p, ceri_14G062500.1.p, ceri_15G045300.1.p, ceri_16G044000.1.p, ceri_17G012300.1.p, ceri_17G012300.2.p, ceri_17G012300.3.p, ceri_19G035800.1.p, ceri_19G035900.1.p, ceri_1Z106800.1.p, ceri_1Z106900.1.p, ceri_1Z107000.1.p, ceri_1Z171200.2.p, ceri_1Z171200.3.p, ceri_1Z228300.2.p, ceri_1Z239300.1.p, ceri_21G056200.1.p, ceri_24G024700.1.p, ceri_26G016900.3.p, ceri_27G009900.1.p, ceri_29G054600.1.p, ceri_29G054600.2.p, ceri_29G054600.3.p, ceri_35G046900.1.p, ceri_36G035900.1.p, ceri_36G035900.2.p, ceri_37G019000.1.p, ceri_37G019000.2.p, ceri_37G019000.3.p, ceri_37G019200.1.p, ceri_37G019300.1.p, ceri_37G019400.1.p, ceri_39G035900.1.p, ceri_39G035900.2.p, ceri_39G035900.3.p	ceri_01G099000.1.p, ceri_01G099000.2.p, ceri_01G099000.3.p, ceri_01G099000.4.p, ceri_01G099000.5.p, ceri_01G099500.1.p, ceri_01G099500.3.p, ceri_01G099500.4.p, ceri_02G010200.1.p, ceri_04G105100.1.p, ceri_04G105100.2.p, ceri_04G105100.3.p, ceri_05G008100.1.p, ceri_05G008300.1.p, ceri_05G008300.2.p, ceri_05G008300.3.p, ceri_05G008300.4.p, ceri_05G008300.5.p, ceri_05G008300.6.p, ceri_05G008600.1.p, ceri_05G008600.2.p, ceri_07G028000.1.p, ceri_07G028000.2.p, ceri_09G023100.1.p, ceri_09G023100.2.p, ceri_09G023100.3.p, ceri_09G023100.5.p, ceri_10G075400.1.p, ceri_10G075400.2.p, ceri_10G075400.3.p, ceri_10G075400.4.p, ceri_10G082200.1.p, ceri_10G082200.2.p, ceri_10G082200.3.p, ceri_10G082200.4.p, ceri_10G082200.5.p, ceri_10G082200.6.p, ceri_10G082200.7.p, ceri_11G022200.1.p, ceri_11G022200.2.p, ceri_11G022200.3.p, ceri_11G022200.4.p, ceri_11G022200.5.p, ceri_11G022200.6.p, ceri_11G022200.7.p, ceri_11G022200.8.p, ceri_11G022200.9.p, ceri_18G056200.1.p, ceri_18G056200.2.p, ceri_18G056200.3.p, ceri_18G056200.4.p, ceri_18G056200.5.p, ceri_1Z006500.1.p, ceri_1Z006500.2.p, ceri_1Z006500.3.p, ceri_1Z006500.4.p, ceri_1Z006500.5.p, ceri_1Z006500.6.p, ceri_1Z006500.7.p, ceri_1Z006500.8.p, ceri_1Z034300.1.p, ceri_1Z034300.2.p, ceri_1Z034300.3.p, ceri_29G025800.1.p, ceri_29G025800.2.p, ceri_37G006900.1.p, ceri_37G006900.2.p, ceri_37G006900.3.p, ceri_37G006900.4.p, ceri_38G028800.1.p, ceri_38G028800.2.p, ceri_39G050000.1.p, ceri_39G050000.2.p	ceri_01G044900.1.p, ceri_02G009700.1.p, ceri_02G009700.2.p, ceri_02G009700.3.p, ceri_02G009700.4.p, ceri_02G009700.5.p, ceri_03G096500.1.p, ceri_04G038400.1.p, ceri_04G038400.2.p, ceri_04G093600.1.p, ceri_06G065400.1.p, ceri_07G042800.1.p, ceri_07G042800.2.p, ceri_21G033100.1.p, ceri_21G033100.2.p, ceri_23G019100.1.p, ceri_24G055800.1.p, ceri_24G059900.1.p, ceri_24G066200.1.p, ceri_24G066200.2.p, ceri_24G066200.3.p, ceri_24G066200.4.p, ceri_24G066200.5.p, ceri_24G066200.6.p, ceri_24G066200.7.p, ceri_24G066200.8.p, ceri_26G051600.1.p, ceri_31G043200.1.p, ceri_31G043200.2.p, ceri_35G028800.1.p, ceri_35G047600.1.p, ceri_35G047600.2.p, ceri_35G047600.3.p, ceri_35G047600.4.p, ceri_35G047600.5.p, ceri_36G030200.1.p, ceri_37G010200.1.p, ceri_37G010200.2.p, ceri_37G010200.3.p, ceri_37G010200.4.p, ceri_37G010200.5.p, ceri_37G010200.6.p, ceri_37G010200.7.p, ceri_38G039500.1.p, ceri_38G039600.1.p, ceri_38G039700.1.p, ceri_38G041300.1.p, ceri_38G041700.1.p	ceri_03G029300.1.p, ceri_03G054600.1.p, ceri_03G054600.2.p, ceri_03G054600.3.p, ceri_03G054600.4.p, ceri_10G056100.1.p, ceri_10G056200.1.p, ceri_10G056200.2.p, ceri_12G002600.1.p, ceri_12G002600.2.p, ceri_13G003200.1.p, ceri_13G003200.2.p, ceri_13G003200.3.p, ceri_14G068200.1.p, ceri_14G085600.1.p, ceri_14G085600.2.p, ceri_15G054600.1.p, ceri_15G054600.2.p, ceri_15G054600.3.p, ceri_1Z150100.1.p, ceri_26G003300.1.p, ceri_31G036600.1.p, ceri_31G036600.2.p, ceri_31G036600.3.p, ceri_31G036600.4.p, ceri_32G008600.1.p, ceri_32G008600.2.p, ceri_32G008600.3.p	ceri_01G117600.1.p, ceri_01G117600.2.p, ceri_01G117600.3.p, ceri_02G033800.1.p, ceri_04G091100.1.p, ceri_06G033300.1.p, ceri_06G033300.2.p, ceri_06G033300.3.p, ceri_06G033300.4.p, ceri_11G041200.1.p, ceri_11G041300.1.p, ceri_11G041300.2.p, ceri_11G057100.1.p, ceri_11G057300.1.p, ceri_11G057700.1.p, ceri_11G057800.1.p, ceri_13G035200.1.p, ceri_13G035200.2.p, ceri_18G081100.1.p, ceri_23G039500.1.p, ceri_23G039500.2.p, ceri_23G039500.3.p, ceri_23G039500.4.p, ceri_24G040500.1.p, ceri_24G040500.2.p, ceri_24G040500.3.p, ceri_31G056600.1.p, ceri_31G056600.2.p, ceri_31G056600.3.p, ceri_31G056600.4.p, ceri_32G024800.1.p, ceri_32G024800.2.p, ceri_37G021000.1.p	ceri_05G099500.1.p, ceri_05G099500.2.p, ceri_07G047900.1.p, ceri_07G047900.2.p, ceri_07G047900.3.p, ceri_08G018500.1.p, ceri_08G018500.2.p, ceri_08G018500.3.p, ceri_09G023300.1.p, ceri_09G023300.2.p, ceri_09G023300.3.p, ceri_09G023300.4.p, ceri_09G023300.5.p, ceri_09G023300.6.p, ceri_09G023300.7.p, ceri_15G067100.1.p, ceri_18G079600.1.p, ceri_18G079600.2.p, ceri_18G079600.3.p, ceri_18G079600.4.p, ceri_29G065700.1.p, ceri_29G065700.2.p, ceri_37G049400.1.p, ceri_37G049400.2.p, ceri_39G000600.1.p		ceri_02G087800.1.p, ceri_02G087800.2.p, ceri_02G087800.3.p, ceri_02G087800.4.p, ceri_02G087800.5.p, ceri_02G087800.6.p, ceri_02G087800.7.p, ceri_07G027300.1.p, ceri_07G027300.2.p, ceri_07G027300.3.p, ceri_07G027300.4.p, ceri_12G055200.1.p, ceri_12G055200.2.p, ceri_12G055200.3.p, ceri_13G042600.1.p, ceri_13G042600.2.p, ceri_13G042600.3.p, ceri_18G000800.1.p, ceri_18G000800.2.p, ceri_18G000800.3.p, ceri_20G052300.1.p, ceri_20G052300.2.p, ceri_26G048800.1.p, ceri_26G048800.2.p, ceri_26G048800.3.p, ceri_26G048800.4.p, ceri_30G035900.1.p	ceri_20G028000.6.p	ceri_03G086100.1.p, ceri_04G044200.1.p, ceri_04G100700.1.p, ceri_04G100700.2.p, ceri_04G100700.3.p, ceri_09G084700.1.p, ceri_09G084700.2.p, ceri_20G060400.1.p, ceri_20G088800.1.p, ceri_20G088800.2.p, ceri_24G075500.1.p, ceri_24G075500.2.p, ceri_24G080600.1.p, ceri_24G080600.2.p, ceri_29G055400.1.p, ceri_33G008600.1.p, ceri_39G014000.1.p, ceri_39G014200.1.p	ceri_20G017100.1.p, ceri_20G017100.2.p, ceri_20G017100.3.p, ceri_20G017100.4.p, ceri_20G017100.5.p		ceri_09G013900.1.p, ceri_14G078500.1.p, ceri_14G078500.2.p, ceri_14G078500.3.p, ceri_17G036400.1.p, ceri_17G036400.2.p, ceri_17G036400.3.p, ceri_17G036400.4.p, ceri_18G064700.1.p, ceri_18G064700.2.p, ceri_25G048200.1.p, ceri_25G048200.2.p, ceri_25G048200.3.p, ceri_25G048200.4.p, ceri_25G048200.5.p, ceri_25G048200.6.p, ceri_25G048200.7.p, ceri_25G048200.8.p, ceri_25G048200.9.p, ceri_28G068100.1.p, ceri_29G011200.1.p, ceri_29G011200.2.p, ceri_29G011200.3.p, ceri_31G069500.1.p, ceri_31G069500.2.p, ceri_31G069500.3.p, ceri_31G069500.4.p	ceri_03G010900.1.p, ceri_03G010900.2.p, ceri_03G010900.3.p, ceri_08G058100.1.p, ceri_08G058100.2.p, ceri_08G058100.3.p, ceri_08G058100.4.p, ceri_08G058100.5.p, ceri_08G058100.6.p, ceri_09G060600.1.p, ceri_09G060600.2.p, ceri_09G060600.3.p, ceri_11G025000.1.p, ceri_11G042500.1.p, ceri_14G001100.1.p, ceri_14G001100.2.p, ceri_16G031900.1.p, ceri_16G031900.2.p, ceri_17G029800.1.p, ceri_17G029900.1.p, ceri_17G029900.2.p, ceri_1Z135600.1.p, ceri_1Z135700.1.p, ceri_1Z135800.1.p, ceri_1Z285800.1.p, ceri_20G067800.1.p, ceri_20G067800.10.p, ceri_20G067800.11.p, ceri_20G067800.2.p, ceri_20G067800.3.p, ceri_20G067800.4.p, ceri_20G067800.5.p, ceri_20G067800.6.p, ceri_20G067800.7.p, ceri_20G067800.8.p, ceri_20G067800.9.p, ceri_30G016700.1.p, ceri_30G016800.1.p, ceri_30G016900.1.p, ceri_30G017000.1.p, ceri_30G017000.2.p, ceri_30G017100.1.p, ceri_30G017100.2.p, ceri_30G017200.1.p, ceri_35G001400.1.p, ceri_35G001700.1.p, ceri_35G001800.1.p, ceri_35G002000.1.p, ceri_35G002100.1.p, ceri_35G002200.1.p, ceri_35G002300.1.p, ceri_35G002400.1.p, ceri_35G002500.1.p, ceri_35G002600.1.p, ceri_35G002700.1.p, ceri_35G002900.1.p, ceri_35G003000.1.p	ceri_01G079500.2.p, ceri_01G079500.3.p, ceri_06G037800.1.p, ceri_09G002500.1.p, ceri_09G002500.2.p, ceri_09G066000.1.p, ceri_09G066000.2.p, ceri_09G066000.3.p, ceri_11G096500.2.p, ceri_12G018200.1.p, ceri_12G018200.2.p, ceri_18G038200.1.p, ceri_1Z053200.1.p, ceri_1Z053200.2.p, ceri_1Z053200.3.p, ceri_1Z053200.4.p, ceri_1Z053200.5.p, ceri_23G030100.1.p, ceri_30G025800.1.p, ceri_30G044500.1.p, ceri_30G044500.2.p, ceri_30G044500.3.p, ceri_30G044500.4.p, ceri_30G070400.1.p, ceri_32G026600.1.p, ceri_32G066700.1.p, ceri_34G070600.1.p, ceri_34G070600.2.p, ceri_34G070600.3.p, ceri_35G013000.1.p, ceri_35G013000.2.p, ceri_35G013300.1.p, ceri_35G013300.2.p, ceri_36G060400.1.p, ceri_36G060400.2.p, ceri_38G015200.2.p	ceri_02G103900.1.p, ceri_05G086000.1.p, ceri_05G086000.2.p, ceri_06G009100.1.p, ceri_09G066500.1.p, ceri_09G066500.2.p, ceri_15G065200.1.p, ceri_15G065200.2.p, ceri_15G065200.3.p, ceri_15G074700.1.p, ceri_15G074700.2.p, ceri_16G026800.1.p, ceri_16G045800.1.p, ceri_16G045800.2.p, ceri_20G059100.1.p, ceri_22G003800.1.p, ceri_29G078200.1.p, ceri_35G052000.1.p, ceri_35G052000.2.p	ceri_03G004600.1.p, ceri_07G080900.1.p, ceri_09G050300.1.p, ceri_11G017200.1.p, ceri_16G075400.1.p, ceri_29G002200.1.p, ceri_29G073800.1.p, ceri_30G026800.1.p, ceri_30G026900.1.p, ceri_30G026900.2.p, ceri_30G027000.1.p, ceri_35G052800.1.p, ceri_39G045900.1.p, ceri_39G045900.2.p	ceri_03G061000.1.p, ceri_03G061000.2.p, ceri_03G061000.3.p, ceri_03G061000.4.p, ceri_03G061000.5.p, ceri_03G061000.6.p, ceri_03G061000.7.p, ceri_03G061000.8.p, ceri_03G061000.9.p, ceri_18G060100.1.p, ceri_18G060100.2.p, ceri_18G060100.3.p, ceri_18G060100.4.p, ceri_18G060100.5.p, ceri_20G087500.1.p, ceri_20G087500.2.p, ceri_20G087500.3.p, ceri_20G087500.4.p, ceri_20G087500.5.p, ceri_21G089900.1.p, ceri_21G089900.2.p, ceri_28G004000.1.p, ceri_28G004000.2.p, ceri_28G004000.3.p, ceri_28G004000.4.p, ceri_28G004000.5.p, ceri_28G004000.6.p, ceri_28G004000.7.p, ceri_28G004000.8.p, ceri_28G004000.9.p, ceri_29G070000.1.p, ceri_29G070000.2.p, ceri_29G070000.3.p, ceri_29G070000.4.p, ceri_29G070000.5.p, ceri_29G070000.6.p, ceri_29G070000.7.p, ceri_30G022300.1.p, ceri_30G022300.2.p, ceri_30G022300.3.p, ceri_30G022300.4.p, ceri_30G022300.5.p, ceri_30G022300.6.p, ceri_30G022300.7.p, ceri_30G022300.8.p, ceri_30G022300.9.p	ceri_01G046000.1.p, ceri_01G046000.2.p, ceri_05G027300.1.p, ceri_05G027300.2.p, ceri_20G025000.1.p, ceri_20G025000.2.p, ceri_20G025000.3.p, ceri_38G004300.1.p	ceri_02G040400.1.p, ceri_03G025400.1.p, ceri_03G025400.10.p, ceri_03G025400.2.p, ceri_03G025400.3.p, ceri_03G025400.4.p, ceri_03G025400.5.p, ceri_03G025400.6.p, ceri_03G025400.7.p, ceri_03G025400.8.p, ceri_03G025400.9.p, ceri_06G004000.1.p, ceri_06G004000.2.p, ceri_06G006600.1.p, ceri_06G006600.2.p, ceri_06G006600.3.p, ceri_06G006600.4.p, ceri_06G006600.5.p, ceri_08G004400.1.p, ceri_10G020300.1.p, ceri_10G020300.2.p, ceri_10G020300.3.p, ceri_10G020300.4.p, ceri_15G047300.1.p, ceri_19G069200.1.p, ceri_19G069200.10.p, ceri_19G069200.2.p, ceri_19G069200.3.p, ceri_19G069200.4.p, ceri_19G069200.5.p, ceri_19G069200.6.p, ceri_19G069200.7.p, ceri_19G069200.8.p, ceri_19G069200.9.p, ceri_1Z205000.1.p, ceri_1Z205000.2.p, ceri_1Z205000.3.p, ceri_1Z205000.4.p, ceri_1Z205000.5.p, ceri_21G025000.1.p, ceri_21G025000.2.p, ceri_21G025000.3.p, ceri_21G025000.4.p, ceri_21G025000.5.p, ceri_21G025000.6.p, ceri_21G025000.7.p, ceri_21G025000.8.p, ceri_21G025000.9.p, ceri_21G081900.1.p, ceri_21G081900.2.p, ceri_21G081900.3.p, ceri_21G081900.4.p, ceri_21G081900.5.p, ceri_36G015700.1.p, ceri_36G015700.2.p, ceri_36G015700.3.p, ceri_36G015700.4.p, ceri_36G015700.5.p, ceri_36G015700.6.p, ceri_36G015700.7.p, ceri_37G008600.1.p, ceri_37G008600.10.p, ceri_37G008600.11.p, ceri_37G008600.12.p, ceri_37G008600.2.p, ceri_37G008600.3.p, ceri_37G008600.4.p, ceri_37G008600.5.p, ceri_37G008600.6.p, ceri_37G008600.7.p, ceri_37G008600.8.p, ceri_37G008600.9.p	ceri_01G049600.1.p, ceri_01G049600.2.p, ceri_01G049600.3.p, ceri_01G049600.4.p, ceri_02G055700.1.p, ceri_02G055800.1.p, ceri_02G058700.1.p, ceri_02G058700.2.p, ceri_02G058700.3.p, ceri_04G037700.1.p, ceri_04G037700.2.p, ceri_04G044900.1.p, ceri_04G044900.2.p, ceri_04G044900.3.p, ceri_04G044900.4.p, ceri_04G044900.5.p, ceri_04G044900.6.p, ceri_08G005600.1.p, ceri_08G005600.2.p, ceri_08G005600.3.p, ceri_11G060500.1.p, ceri_11G060500.2.p, ceri_11G060500.3.p, ceri_14G077500.1.p, ceri_14G077500.2.p, ceri_14G077500.3.p, ceri_14G077500.4.p, ceri_15G061700.1.p, ceri_15G061700.2.p, ceri_15G061700.3.p, ceri_15G061700.4.p, ceri_15G061900.1.p, ceri_15G061900.2.p, ceri_18G056400.1.p, ceri_21G083600.1.p, ceri_23G011800.1.p, ceri_23G011800.2.p, ceri_23G011800.3.p, ceri_31G002600.1.p, ceri_31G002600.2.p, ceri_31G002600.3.p, ceri_32G001200.1.p, ceri_32G001200.2.p, ceri_32G039600.1.p, ceri_32G039600.2.p, ceri_33G046300.1.p, ceri_33G046300.2.p, ceri_34G063000.1.p, ceri_34G063000.2.p, ceri_34G063000.3.p, ceri_34G063000.4.p, ceri_38G019100.1.p, ceri_38G019100.2.p, ceri_38G019100.3.p			ceri_06G018800.1.p, ceri_06G018800.2.p, ceri_06G018800.3.p, ceri_06G018900.1.p, ceri_06G018900.2.p, ceri_06G018900.3.p, ceri_08G042200.1.p, ceri_08G042200.2.p, ceri_08G042200.3.p, ceri_08G043000.1.p, ceri_08G043000.2.p, ceri_08G043000.3.p, ceri_08G043000.4.p, ceri_08G043100.1.p, ceri_08G043100.2.p, ceri_08G043100.3.p, ceri_11G038500.1.p, ceri_11G038500.2.p, ceri_11G038500.3.p, ceri_11G038600.1.p, ceri_23G000800.1.p, ceri_23G005500.1.p, ceri_23G006000.1.p, ceri_23G006000.2.p, ceri_23G006000.3.p, ceri_23G006000.4.p, ceri_23G006000.5.p, ceri_23G006100.1.p, ceri_23G006100.2.p, ceri_23G006100.3.p, ceri_30G007100.1.p	ceri_05G098200.1.p, ceri_06G004600.1.p, ceri_06G004700.1.p, ceri_06G005000.1.p, ceri_06G005000.2.p, ceri_07G012000.1.p, ceri_07G012100.1.p, ceri_07G012100.2.p, ceri_07G012100.3.p, ceri_10G041300.1.p, ceri_10G041300.2.p, ceri_10G082100.1.p, ceri_15G006300.1.p, ceri_15G006500.1.p, ceri_15G006600.1.p, ceri_15G006700.1.p, ceri_15G006900.1.p, ceri_15G007000.1.p, ceri_17G008900.1.p, ceri_17G008900.2.p, ceri_17G008900.4.p, ceri_17G009000.1.p, ceri_18G084900.1.p, ceri_1Z027700.1.p, ceri_1Z067600.1.p, ceri_1Z067600.2.p, ceri_1Z109100.1.p	ceri_01G062100.1.p, ceri_01G111900.1.p, ceri_01G111900.2.p, ceri_01G111900.3.p, ceri_03G034000.1.p, ceri_03G034000.2.p, ceri_03G034000.3.p, ceri_03G034000.4.p, ceri_03G034000.5.p, ceri_10G088800.1.p, ceri_11G046700.1.p, ceri_11G046700.2.p, ceri_11G046700.3.p, ceri_12G083000.1.p, ceri_16G058700.1.p, ceri_16G058700.2.p, ceri_16G058700.3.p, ceri_16G058700.4.p, ceri_19G075600.1.p, ceri_1Z191100.1.p, ceri_1Z278300.1.p, ceri_1Z292500.1.p, ceri_20G051900.1.p, ceri_20G051900.2.p, ceri_20G052000.1.p, ceri_20G052000.2.p, ceri_20G052000.3.p, ceri_20G052000.4.p, ceri_22G036600.1.p, ceri_23G074100.1.p, ceri_23G074100.2.p, ceri_23G074100.3.p, ceri_27G068800.1.p, ceri_27G068800.2.p, ceri_27G068800.3.p, ceri_35G033800.1.p, ceri_36G038300.1.p, ceri_36G038300.2.p, ceri_37G039600.1.p, ceri_38G025200.1.p, ceri_38G025200.2.p, ceri_38G025200.3.p, ceri_38G025200.4.p, ceri_38G025200.5.p, ceri_38G025200.6.p, ceri_38G025200.7.p		ceri_05G018100.1.p, ceri_05G018100.10.p, ceri_05G018100.2.p, ceri_05G018100.3.p, ceri_05G018100.4.p, ceri_05G018100.5.p, ceri_05G018100.6.p, ceri_05G018100.7.p, ceri_05G018100.8.p, ceri_05G018100.9.p, ceri_06G071600.1.p, ceri_06G071600.2.p, ceri_06G071600.3.p, ceri_06G071600.4.p, ceri_06G071600.5.p, ceri_07G083600.1.p, ceri_07G083600.2.p, ceri_07G083600.3.p, ceri_07G083600.4.p, ceri_07G083600.5.p, ceri_08G055800.1.p, ceri_08G055800.2.p, ceri_08G055800.3.p, ceri_08G055800.4.p, ceri_08G073300.1.p, ceri_08G073300.2.p, ceri_10G083700.1.p, ceri_10G083700.2.p, ceri_21G061100.1.p, ceri_21G061100.2.p, ceri_21G061100.3.p, ceri_21G061100.4.p, ceri_21G061100.5.p, ceri_21G061100.6.p, ceri_21G061100.7.p, ceri_21G061100.8.p, ceri_21G061100.9.p, ceri_26G041000.1.p, ceri_26G041000.2.p, ceri_26G041000.3.p, ceri_30G072200.1.p, ceri_31G000200.1.p, ceri_31G000200.2.p, ceri_31G000200.3.p, ceri_31G000200.4.p, ceri_35G030400.1.p, ceri_35G030400.2.p, ceri_37G051500.1.p, ceri_37G051500.2.p, ceri_37G051500.3.p	ceri_01G020800.1.p, ceri_01G020800.2.p, ceri_01G131400.1.p, ceri_04G026400.1.p, ceri_04G100600.1.p, ceri_11G020600.1.p, ceri_14G086700.1.p, ceri_16G022800.1.p, ceri_16G048100.1.p, ceri_16G048100.2.p, ceri_1Z244400.1.p, ceri_20G065400.1.p, ceri_20G067000.1.p, ceri_22G072300.1.p, ceri_22G072300.2.p, ceri_27G012200.1.p, ceri_32G031600.1.p, ceri_32G031600.2.p, ceri_32G069500.1.p, ceri_34G030300.1.p, ceri_34G031100.1.p, ceri_34G031100.2.p, ceri_34G031100.3.p			ceri_01G110600.1.p, ceri_04G028300.1.p, ceri_04G028300.2.p, ceri_04G028300.3.p, ceri_05G101100.1.p, ceri_05G101100.2.p, ceri_07G016900.1.p, ceri_07G016900.2.p, ceri_09G099300.1.p, ceri_09G099300.2.p, ceri_09G099300.3.p, ceri_10G082300.1.p, ceri_10G082300.2.p, ceri_10G082400.1.p, ceri_10G082500.1.p, ceri_10G082600.1.p, ceri_10G082600.2.p, ceri_10G083000.1.p, ceri_10G083000.2.p, ceri_10G083100.1.p, ceri_10G083100.2.p, ceri_10G083300.1.p, ceri_10G083300.2.p, ceri_12G001900.1.p, ceri_12G001900.2.p, ceri_15G047900.1.p, ceri_15G047900.2.p, ceri_15G049200.1.p, ceri_15G049200.2.p, ceri_17G067600.1.p, ceri_17G067600.2.p, ceri_27G039300.1.p, ceri_27G039300.2.p, ceri_29G031100.1.p, ceri_32G021300.1.p, ceri_32G021300.2.p, ceri_32G021400.1.p, ceri_32G021400.2.p, ceri_32G021500.1.p, ceri_32G021500.2.p, ceri_32G021600.1.p, ceri_32G021600.2.p, ceri_32G021800.1.p, ceri_32G021800.2.p, ceri_32G021800.3.p, ceri_37G024700.1.p, ceri_37G024700.2.p, ceri_37G068400.1.p, ceri_37G068500.1.p	ceri_02G095100.1.p, ceri_03G006300.1.p, ceri_03G084200.1.p, ceri_05G000500.1.p, ceri_05G094100.1.p, ceri_06G016700.1.p, ceri_07G006200.1.p, ceri_07G047000.1.p, ceri_09G019200.1.p, ceri_09G023700.1.p, ceri_10G047100.1.p, ceri_14G006000.1.p, ceri_15G016200.1.p, ceri_15G060000.1.p, ceri_16G050300.1.p, ceri_19G079100.1.p, ceri_1Z217300.1.p, ceri_1Z305500.1.p, ceri_20G025700.1.p, ceri_24G015700.1.p, ceri_27G004700.1.p, ceri_27G007300.1.p, ceri_31G029700.1.p, ceri_31G048000.1.p, ceri_32G072100.1.p, ceri_33G058500.1.p, ceri_37G024800.1.p, ceri_39G058600.1.p	ceri_01G064200.1.p, ceri_02G108000.1.p, ceri_02G108100.1.p, ceri_04G108800.1.p, ceri_04G109000.1.p, ceri_04G109000.2.p, ceri_06G016200.1.p, ceri_06G016200.2.p, ceri_11G059500.1.p, ceri_11G059500.2.p, ceri_11G059500.3.p, ceri_11G059500.4.p, ceri_11G059500.5.p, ceri_12G052400.1.p, ceri_13G091600.1.p, ceri_15G070300.1.p, ceri_16G002500.1.p, ceri_17G067000.1.p, ceri_17G067100.1.p, ceri_18G030200.1.p, ceri_18G075800.1.p, ceri_18G075900.1.p, ceri_18G076000.1.p, ceri_18G076000.2.p, ceri_1Z180300.1.p, ceri_23G006700.3.p, ceri_25G037500.1.p, ceri_25G037600.1.p, ceri_25G037600.2.p, ceri_31G015900.1.p, ceri_31G015900.2.p, ceri_31G015900.3.p, ceri_32G073700.1.p, ceri_33G026800.1.p, ceri_33G026800.2.p, ceri_33G026800.3.p, ceri_33G026800.4.p	ceri_01G090400.1.p, ceri_01G091100.1.p, ceri_01G120400.1.p, ceri_02G072900.1.p, ceri_04G070700.1.p, ceri_07G000700.1.p, ceri_07G063400.1.p, ceri_07G072600.1.p, ceri_17G054000.1.p, ceri_17G054000.2.p, ceri_18G043900.1.p, ceri_25G025900.1.p, ceri_25G042500.1.p, ceri_25G042500.2.p, ceri_25G042500.3.p, ceri_27G027400.1.p, ceri_33G007300.1.p, ceri_34G071700.1.p, ceri_35G025300.1.p, ceri_36G061000.1.p	ceri_02G059300.1.p, ceri_09G028900.1.p, ceri_09G054500.1.p, ceri_09G054500.2.p, ceri_09G078200.1.p, ceri_11G002000.1.p, ceri_11G002000.2.p, ceri_12G029200.1.p, ceri_12G058100.1.p, ceri_12G058100.2.p, ceri_12G058100.3.p, ceri_12G058100.4.p, ceri_12G058100.5.p, ceri_13G020000.1.p, ceri_16G003300.1.p, ceri_17G071500.1.p, ceri_18G047900.1.p, ceri_18G047900.2.p, ceri_22G003500.1.p, ceri_22G003500.2.p, ceri_22G003500.3.p, ceri_29G001400.1.p, ceri_29G001400.2.p, ceri_29G020600.1.p, ceri_33G011000.1.p	ceri_01G052300.1.p, ceri_01G052300.2.p, ceri_06G084000.1.p, ceri_06G084000.2.p, ceri_06G084000.3.p, ceri_07G064600.1.p, ceri_07G064600.2.p, ceri_19G070700.1.p, ceri_19G070800.1.p, ceri_19G070900.1.p, ceri_19G071000.1.p, ceri_19G071100.1.p, ceri_19G071200.1.p, ceri_19G071300.1.p, ceri_19G071300.2.p, ceri_19G071400.1.p, ceri_19G071500.1.p, ceri_19G071600.1.p, ceri_19G071700.1.p, ceri_19G071800.1.p, ceri_19G071800.2.p, ceri_19G071800.3.p, ceri_19G071900.1.p, ceri_19G072000.1.p, ceri_19G072100.1.p, ceri_37G021100.1.p, ceri_37G021200.1.p	ceri_02G039800.1.p, ceri_02G039800.2.p, ceri_02G039800.3.p, ceri_05G078900.1.p, ceri_1Z064000.1.p, ceri_21G032200.1.p	ceri_09G023200.1.p, ceri_09G023200.2.p, ceri_09G023200.3.p, ceri_13G070300.1.p, ceri_13G070300.2.p, ceri_13G070300.3.p, ceri_13G070300.4.p, ceri_13G070300.5.p, ceri_13G070300.6.p, ceri_13G070300.7.p, ceri_14G091000.1.p, ceri_14G091000.2.p, ceri_14G091000.3.p, ceri_1Z272000.1.p, ceri_1Z272000.2.p, ceri_23G068600.1.p, ceri_29G077700.1.p, ceri_37G059700.1.p, ceri_37G059700.2.p	ceri_01G089100.1.p, ceri_01G089100.2.p, ceri_01G089100.3.p, ceri_04G079300.1.p, ceri_04G079300.2.p, ceri_04G079400.1.p, ceri_04G079400.2.p, ceri_04G079400.3.p, ceri_04G079400.4.p, ceri_04G079400.5.p, ceri_04G079400.6.p, ceri_04G084600.1.p, ceri_04G084600.2.p, ceri_04G084600.3.p, ceri_04G085000.1.p, ceri_04G085100.1.p, ceri_04G085300.1.p, ceri_04G085300.2.p, ceri_04G085300.3.p, ceri_07G041700.1.p, ceri_07G041700.2.p, ceri_07G041700.3.p, ceri_07G041700.4.p, ceri_07G041700.5.p, ceri_07G041700.6.p, ceri_07G041700.7.p, ceri_07G087700.1.p, ceri_10G047000.1.p, ceri_10G047000.2.p, ceri_12G042400.1.p, ceri_12G042400.2.p, ceri_12G042400.3.p, ceri_12G042400.4.p, ceri_13G064800.1.p, ceri_13G064800.2.p, ceri_16G043800.1.p, ceri_1Z127900.1.p, ceri_25G030300.1.p, ceri_28G041100.1.p, ceri_28G041100.2.p, ceri_28G041100.3.p, ceri_28G041300.1.p, ceri_28G041300.2.p, ceri_28G041300.3.p, ceri_38G012500.1.p, ceri_38G012500.2.p, ceri_38G012900.1.p, ceri_38G012900.2.p, ceri_38G012900.3.p, ceri_38G012900.4.p, ceri_38G012900.5.p, ceri_38G012900.6.p, ceri_38G012900.7.p, ceri_38G012900.8.p	ceri_01G085400.1.p, ceri_01G085400.2.p, ceri_01G085400.3.p, ceri_01G098100.1.p, ceri_01G098100.2.p, ceri_02G031000.1.p, ceri_02G031000.2.p, ceri_02G031000.3.p, ceri_02G031000.4.p, ceri_02G031000.5.p, ceri_02G031000.6.p, ceri_02G031000.7.p, ceri_03G072000.1.p, ceri_05G067300.1.p, ceri_11G098800.1.p, ceri_11G098800.2.p, ceri_11G098800.3.p, ceri_11G098800.4.p, ceri_16G058100.1.p, ceri_16G058100.2.p, ceri_16G058100.3.p, ceri_19G019100.1.p, ceri_19G019100.2.p, ceri_19G019100.3.p, ceri_19G019100.4.p, ceri_19G019100.5.p, ceri_1Z076200.1.p, ceri_1Z076300.1.p, ceri_1Z232000.1.p, ceri_20G039000.1.p, ceri_21G049100.1.p, ceri_21G049100.2.p, ceri_22G041300.1.p, ceri_22G041300.2.p, ceri_22G041300.3.p, ceri_22G041300.4.p, ceri_22G041400.1.p, ceri_26G026300.1.p, ceri_26G026300.2.p, ceri_27G042000.1.p, ceri_27G042000.2.p, ceri_32G069700.1.p, ceri_32G069700.2.p, ceri_32G069700.3.p, ceri_32G069700.4.p, ceri_33G029800.1.p, ceri_33G029800.2.p, ceri_33G029800.3.p, ceri_35G017800.1.p, ceri_35G017800.2.p, ceri_35G017800.3.p, ceri_35G017800.4.p	ceri_06G016100.1.p, ceri_06G016100.2.p, ceri_16G078000.1.p, ceri_16G078000.2.p, ceri_16G078000.3.p, ceri_16G078000.4.p, ceri_16G078000.5.p, ceri_20G056400.1.p, ceri_28G056900.1.p, ceri_28G056900.2.p, ceri_28G056900.3.p, ceri_28G056900.4.p, ceri_30G040900.1.p, ceri_30G040900.2.p, ceri_30G040900.3.p, ceri_34G039800.1.p, ceri_34G039800.2.p, ceri_34G039800.3.p, ceri_34G039800.4.p, ceri_34G039800.5.p, ceri_34G039800.6.p	ceri_07G050900.1.p, ceri_07G050900.2.p, ceri_07G051000.1.p, ceri_07G051000.2.p, ceri_07G051000.3.p, ceri_07G072400.1.p, ceri_07G072400.2.p, ceri_09G060500.1.p, ceri_09G060500.2.p, ceri_09G060500.3.p, ceri_09G060500.4.p, ceri_09G060500.5.p, ceri_14G092100.1.p, ceri_14G092100.2.p, ceri_14G092100.3.p, ceri_14G092100.4.p, ceri_1Z197900.1.p, ceri_1Z197900.10.p, ceri_1Z197900.11.p, ceri_1Z197900.12.p, ceri_1Z197900.13.p, ceri_1Z197900.14.p, ceri_1Z197900.15.p, ceri_1Z197900.16.p, ceri_1Z197900.17.p, ceri_1Z197900.2.p, ceri_1Z197900.3.p, ceri_1Z197900.4.p, ceri_1Z197900.5.p, ceri_1Z197900.6.p, ceri_1Z197900.7.p, ceri_1Z197900.8.p, ceri_1Z197900.9.p, ceri_20G014000.1.p, ceri_20G014000.2.p, ceri_22G070700.1.p, ceri_22G070700.2.p, ceri_25G038300.1.p, ceri_25G038300.2.p, ceri_32G041100.1.p, ceri_33G033100.1.p, ceri_33G033100.2.p, ceri_33G053600.1.p, ceri_33G053600.2.p, ceri_33G053600.3.p, ceri_33G053600.4.p, ceri_34G030000.1.p, ceri_34G030000.2.p, ceri_34G030000.3.p, ceri_37G007200.1.p, ceri_37G007200.2.p, ceri_37G007200.3.p, ceri_37G007200.4.p, ceri_37G007200.5.p, ceri_37G007200.6.p	ceri_01G038400.1.p, ceri_01G038400.2.p, ceri_06G042700.1.p, ceri_06G042700.2.p, ceri_16G039100.1.p, ceri_16G039100.2.p, ceri_17G038600.1.p, ceri_17G038600.2.p, ceri_17G038600.3.p, ceri_18G043200.1.p, ceri_18G043400.1.p, ceri_18G049000.1.p, ceri_19G015900.1.p, ceri_19G015900.2.p, ceri_19G015900.3.p, ceri_19G015900.4.p, ceri_19G015900.5.p, ceri_19G015900.6.p, ceri_1Z101200.1.p, ceri_20G054800.1.p, ceri_20G054800.2.p, ceri_20G077300.1.p, ceri_22G052300.1.p, ceri_22G052300.2.p, ceri_22G052300.3.p, ceri_22G052300.4.p, ceri_22G052300.5.p, ceri_23G032700.1.p, ceri_23G032700.2.p, ceri_23G032800.1.p, ceri_27G025400.1.p, ceri_27G025400.2.p, ceri_27G025400.3.p, ceri_27G025500.1.p, ceri_27G025500.2.p, ceri_27G025500.3.p, ceri_27G025500.4.p, ceri_27G025500.5.p, ceri_27G025500.6.p, ceri_27G025500.7.p, ceri_27G025500.8.p, ceri_27G025500.9.p, ceri_27G025900.1.p, ceri_27G026000.1.p, ceri_27G026000.3.p, ceri_37G003900.1.p, ceri_37G003900.2.p	ceri_06G075200.1.p, ceri_10G013500.1.p, ceri_10G015500.1.p, ceri_12G022300.1.p, ceri_14G025000.1.p, ceri_14G043400.1.p, ceri_14G050000.1.p, ceri_14G050200.1.p, ceri_14G050300.1.p, ceri_14G050400.1.p, ceri_14G050900.1.p, ceri_14G051000.1.p, ceri_14G051400.1.p, ceri_14G051600.1.p, ceri_14G052000.1.p, ceri_14G052100.1.p, ceri_14G052200.1.p, ceri_19G072200.1.p, ceri_19G072300.1.p, ceri_1Z177000.1.p, ceri_1Z209000.1.p, ceri_1Z226100.1.p, ceri_1Z236200.1.p, ceri_1Z246800.1.p, ceri_1Z246800.2.p, ceri_22G049100.1.p, ceri_22G049100.2.p, ceri_24G002400.1.p, ceri_27G024400.1.p, ceri_27G025100.1.p, ceri_27G025200.1.p, ceri_27G026100.1.p, ceri_27G029000.1.p, ceri_27G029300.1.p, ceri_27G029400.1.p, ceri_29G071700.1.p, ceri_30G057000.1.p, ceri_36G013100.2.p, ceri_37G016300.1.p	ceri_01G128900.1.p, ceri_01G128900.2.p, ceri_01G128900.3.p, ceri_01G130900.1.p, ceri_02G025700.1.p, ceri_02G025700.2.p, ceri_05G038200.1.p, ceri_08G073800.1.p, ceri_11G040300.1.p, ceri_11G040300.2.p, ceri_11G040300.3.p, ceri_11G040300.4.p, ceri_13G013000.1.p, ceri_13G013000.2.p, ceri_13G013000.3.p, ceri_13G038500.1.p, ceri_13G068500.1.p, ceri_13G075800.1.p, ceri_14G020900.1.p, ceri_17G020500.1.p, ceri_1Z049900.1.p, ceri_1Z049900.2.p, ceri_1Z049900.3.p, ceri_1Z049900.4.p, ceri_1Z049900.5.p, ceri_1Z325700.1.p, ceri_22G051600.1.p, ceri_22G051600.2.p, ceri_22G051600.3.p, ceri_22G051600.4.p, ceri_22G051600.5.p, ceri_22G051600.6.p, ceri_25G001300.1.p, ceri_26G008400.1.p, ceri_26G008400.2.p, ceri_26G008400.3.p, ceri_26G008400.4.p, ceri_26G008400.5.p, ceri_29G019500.1.p, ceri_38G066900.1.p, ceri_39G001700.1.p, ceri_39G034600.1.p	ceri_01G083700.1.p, ceri_01G089600.1.p, ceri_02G052900.1.p, ceri_03G027000.1.p, ceri_03G027000.10.p, ceri_03G027000.11.p, ceri_03G027000.12.p, ceri_03G027000.13.p, ceri_03G027000.14.p, ceri_03G027000.2.p, ceri_03G027000.3.p, ceri_03G027000.4.p, ceri_03G027000.5.p, ceri_03G027000.6.p, ceri_03G027000.7.p, ceri_03G027000.8.p, ceri_03G027000.9.p, ceri_06G063800.1.p, ceri_11G098000.1.p, ceri_12G072200.1.p, ceri_12G072200.2.p, ceri_12G072200.3.p, ceri_14G007100.1.p, ceri_14G007100.2.p, ceri_14G023600.1.p, ceri_17G032000.1.p, ceri_17G032000.2.p, ceri_17G032000.3.p, ceri_17G032000.4.p, ceri_17G032000.5.p, ceri_17G032000.6.p, ceri_17G032000.7.p, ceri_24G065400.1.p, ceri_24G065400.10.p, ceri_24G065400.2.p, ceri_24G065400.3.p, ceri_24G065400.4.p, ceri_24G065400.5.p, ceri_24G065400.6.p, ceri_24G065400.7.p, ceri_24G065400.8.p, ceri_24G065400.9.p, ceri_25G027100.1.p, ceri_25G027100.2.p, ceri_25G027100.3.p, ceri_25G027100.4.p, ceri_25G027100.5.p, ceri_25G027100.6.p, ceri_26G008900.1.p, ceri_32G028300.1.p, ceri_32G028300.2.p, ceri_32G061200.1.p, ceri_32G061200.2.p, ceri_34G035300.1.p, ceri_34G035300.2.p, ceri_34G035300.3.p, ceri_39G044000.1.p, ceri_39G044000.2.p, ceri_39G044000.3.p, ceri_39G044000.4.p	ceri_07G013900.1.p, ceri_07G013900.2.p, ceri_07G013900.3.p, ceri_07G013900.4.p, ceri_07G014000.1.p, ceri_07G014000.2.p, ceri_07G014000.3.p, ceri_07G014200.1.p, ceri_07G014200.2.p, ceri_07G014200.3.p, ceri_07G014200.4.p, ceri_07G014200.5.p, ceri_07G025800.1.p, ceri_07G025800.2.p, ceri_07G031200.1.p, ceri_07G031200.2.p, ceri_1Z040300.1.p, ceri_20G055400.1.p, ceri_20G055400.2.p	ceri_01G119400.1.p, ceri_01G119500.1.p, ceri_04G053200.1.p, ceri_04G094000.1.p, ceri_08G066400.1.p, ceri_16G064700.1.p, ceri_16G064700.2.p, ceri_16G068100.1.p, ceri_16G068500.1.p, ceri_16G068900.1.p, ceri_16G068900.2.p, ceri_31G022200.1.p, ceri_39G010700.1.p, ceri_39G010700.2.p	ceri_07G099600.1.p, ceri_07G099600.2.p, ceri_11G073300.1.p, ceri_12G034000.1.p, ceri_20G021600.1.p, ceri_20G077800.1.p, ceri_25G025600.1.p, ceri_25G025600.2.p, ceri_25G025600.3.p, ceri_29G007700.1.p, ceri_29G007700.10.p, ceri_29G007700.11.p, ceri_29G007700.2.p, ceri_29G007700.3.p, ceri_29G007700.4.p, ceri_29G007700.5.p, ceri_29G007700.6.p, ceri_29G007700.7.p, ceri_29G007700.8.p, ceri_29G007700.9.p, ceri_39G052200.1.p, ceri_39G052200.2.p	ceri_01G081400.1.p, ceri_14G098400.1.p, ceri_17G082100.1.p, ceri_18G062700.1.p, ceri_18G062700.2.p, ceri_18G062900.1.p, ceri_18G062900.2.p, ceri_18G063000.1.p, ceri_1Z325600.1.p, ceri_20G041900.1.p, ceri_20G042000.1.p, ceri_25G027700.1.p, ceri_25G027800.1.p, ceri_25G027800.2.p, ceri_25G027900.1.p, ceri_25G028000.1.p, ceri_25G028100.1.p, ceri_25G028200.1.p, ceri_25G028300.1.p, ceri_33G049200.1.p	ceri_01G091900.1.p, ceri_01G091900.2.p, ceri_01G091900.3.p, ceri_06G057600.1.p, ceri_10G059600.1.p, ceri_10G059600.2.p, ceri_10G067200.1.p, ceri_12G012500.1.p, ceri_12G012600.1.p, ceri_12G012800.1.p, ceri_12G012900.1.p, ceri_12G057000.1.p, ceri_1Z023700.1.p, ceri_1Z023800.1.p, ceri_1Z079400.1.p, ceri_1Z079400.10.p, ceri_1Z079400.11.p, ceri_1Z079400.12.p, ceri_1Z079400.13.p, ceri_1Z079400.14.p, ceri_1Z079400.15.p, ceri_1Z079400.16.p, ceri_1Z079400.17.p, ceri_1Z079400.18.p, ceri_1Z079400.19.p, ceri_1Z079400.2.p, ceri_1Z079400.20.p, ceri_1Z079400.21.p, ceri_1Z079400.3.p, ceri_1Z079400.4.p, ceri_1Z079400.5.p, ceri_1Z079400.6.p, ceri_1Z079400.7.p, ceri_1Z079400.8.p, ceri_1Z079400.9.p, ceri_1Z164400.1.p, ceri_1Z195800.1.p, ceri_1Z195800.2.p, ceri_1Z316100.1.p, ceri_20G068300.1.p, ceri_21G028600.1.p, ceri_21G028600.2.p, ceri_24G043400.1.p, ceri_24G043400.2.p, ceri_24G043400.3.p, ceri_24G043400.4.p, ceri_26G065600.1.p, ceri_26G065700.1.p, ceri_32G051100.1.p, ceri_32G051100.2.p, ceri_32G051100.3.p, ceri_36G026500.1.p	ceri_02G034200.1.p, ceri_10G062900.1.p, ceri_10G063000.1.p, ceri_10G063200.1.p, ceri_10G063300.1.p, ceri_20G002100.1.p, ceri_25G060300.1.p, ceri_25G060300.2.p, ceri_25G060400.1.p, ceri_25G060400.2.p, ceri_25G060500.1.p, ceri_25G060500.2.p, ceri_25G060500.3.p, ceri_25G060600.1.p, ceri_25G060700.1.p, ceri_25G060700.2.p, ceri_25G060700.3.p, ceri_32G017900.1.p, ceri_32G017900.2.p, ceri_37G035600.1.p, ceri_37G035600.2.p, ceri_37G055400.1.p, ceri_37G055400.2.p	ceri_02G100300.1.p, ceri_05G036500.1.p, ceri_05G036500.2.p, ceri_09G056200.1.p, ceri_14G043200.1.p, ceri_14G043200.2.p, ceri_14G053100.1.p, ceri_14G053200.1.p, ceri_14G053200.2.p, ceri_14G053300.1.p, ceri_14G053300.2.p, ceri_1Z152600.1.p, ceri_1Z152600.2.p, ceri_22G068000.1.p, ceri_22G068000.2.p, ceri_26G007400.1.p, ceri_26G007400.2.p, ceri_30G051100.1.p, ceri_30G051200.1.p, ceri_31G056400.1.p, ceri_32G027600.1.p, ceri_32G027600.2.p, ceri_32G027600.3.p, ceri_34G020500.1.p, ceri_34G020600.1.p, ceri_34G020600.2.p, ceri_34G054500.1.p, ceri_37G041800.1.p, ceri_37G041800.2.p	ceri_03G019400.1.p, ceri_04G029100.1.p, ceri_04G029100.2.p, ceri_04G029100.3.p, ceri_04G108400.1.p, ceri_05G008700.1.p, ceri_05G008700.2.p, ceri_08G009300.1.p, ceri_09G086200.1.p, ceri_09G086200.2.p, ceri_09G086200.3.p, ceri_13G041800.1.p, ceri_13G041800.2.p, ceri_15G059500.1.p, ceri_16G030300.1.p, ceri_17G030400.1.p, ceri_17G030400.2.p, ceri_17G030400.3.p, ceri_19G022200.1.p, ceri_1Z247200.1.p, ceri_1Z247200.2.p, ceri_27G008500.1.p, ceri_27G011500.1.p, ceri_27G013100.1.p, ceri_27G013100.2.p, ceri_30G019700.1.p, ceri_31G067800.1.p, ceri_36G000700.1.p, ceri_36G000700.2.p, ceri_37G009700.1.p	ceri_04G111600.1.p, ceri_05G036000.1.p, ceri_13G075100.2.p, ceri_16G081200.1.p, ceri_18G078900.1.p, ceri_22G025600.1.p, ceri_22G064900.1.p, ceri_34G038100.1.p	ceri_07G023600.1.p, ceri_08G058000.1.p, ceri_15G002500.1.p	ceri_02G064300.1.p, ceri_02G064300.2.p, ceri_02G064300.3.p, ceri_03G042000.1.p, ceri_03G042000.2.p, ceri_33G052900.1.p, ceri_33G052900.2.p, ceri_35G065300.1.p, ceri_38G038200.1.p, ceri_38G038200.2.p	ceri_03G083800.1.p, ceri_04G021800.1.p, ceri_15G038600.1.p, ceri_15G038600.2.p, ceri_22G034700.1.p, ceri_22G034700.2.p, ceri_22G035100.1.p, ceri_22G035300.1.p, ceri_22G035300.2.p, ceri_31G053400.1.p, ceri_31G053400.2.p, ceri_31G053400.3.p, ceri_31G053500.1.p, ceri_31G053500.2.p, ceri_31G053500.3.p, ceri_31G053500.4.p, ceri_31G053500.5.p, ceri_37G036800.1.p, ceri_37G036900.1.p	ceri_04G103500.1.p, ceri_04G103500.2.p, ceri_04G103500.3.p, ceri_04G103500.4.p, ceri_04G103500.5.p, ceri_04G103500.6.p, ceri_04G103500.7.p, ceri_07G010000.1.p, ceri_07G010000.2.p, ceri_08G025000.1.p, ceri_08G025100.1.p, ceri_08G025200.1.p, ceri_10G010200.1.p, ceri_10G010300.1.p, ceri_13G074400.1.p, ceri_1Z013500.1.p, ceri_1Z057600.1.p, ceri_1Z057600.2.p, ceri_1Z057600.3.p, ceri_1Z057600.4.p, ceri_24G024900.1.p, ceri_24G024900.2.p, ceri_26G012900.1.p, ceri_27G047700.1.p, ceri_34G048100.1.p, ceri_34G048100.2.p, ceri_34G048100.3.p, ceri_34G048100.4.p, ceri_35G012000.1.p	ceri_05G095800.1.p, ceri_05G095800.2.p, ceri_05G095800.3.p, ceri_06G071700.1.p, ceri_06G071700.2.p, ceri_12G036600.1.p, ceri_12G036600.2.p, ceri_12G036600.3.p, ceri_12G036600.4.p, ceri_12G036600.5.p, ceri_12G036600.6.p, ceri_16G069400.1.p, ceri_16G069400.2.p, ceri_16G069400.3.p, ceri_16G069400.4.p, ceri_17G035200.1.p, ceri_17G035200.2.p, ceri_1Z037700.1.p, ceri_20G047400.1.p, ceri_20G047400.2.p, ceri_20G047400.3.p, ceri_20G047400.4.p, ceri_20G047400.5.p, ceri_20G047400.6.p, ceri_21G029500.1.p, ceri_21G029500.2.p, ceri_21G029500.3.p, ceri_21G029600.1.p, ceri_21G029600.2.p, ceri_21G029600.3.p, ceri_21G029600.4.p, ceri_21G029600.5.p, ceri_21G029600.6.p	ceri_01G012200.1.p, ceri_01G012200.2.p, ceri_01G012200.3.p, ceri_01G012300.1.p, ceri_01G025800.1.p, ceri_01G025800.2.p, ceri_01G025800.3.p, ceri_03G005500.1.p, ceri_03G005500.2.p, ceri_03G005500.3.p, ceri_03G005500.4.p, ceri_03G005500.5.p, ceri_03G005500.6.p, ceri_03G005500.7.p, ceri_03G005500.8.p, ceri_03G007700.1.p, ceri_03G007700.10.p, ceri_03G007700.11.p, ceri_03G007700.12.p, ceri_03G007700.13.p, ceri_03G007700.14.p, ceri_03G007700.2.p, ceri_03G007700.3.p, ceri_03G007700.4.p, ceri_03G007700.5.p, ceri_03G007700.6.p, ceri_03G007700.7.p, ceri_03G007700.8.p, ceri_03G007700.9.p, ceri_07G084800.1.p, ceri_09G062400.1.p, ceri_10G079800.1.p, ceri_10G079800.2.p, ceri_10G079800.3.p, ceri_10G079800.4.p, ceri_10G079800.5.p, ceri_10G079800.6.p, ceri_10G079800.7.p, ceri_10G079800.8.p, ceri_12G002500.1.p, ceri_12G002500.2.p, ceri_12G002500.3.p, ceri_12G004600.1.p, ceri_12G070800.1.p, ceri_12G070800.2.p, ceri_1Z089800.1.p, ceri_1Z138200.1.p, ceri_1Z138200.2.p, ceri_1Z138200.3.p, ceri_1Z138200.4.p, ceri_1Z311900.1.p, ceri_20G078000.1.p, ceri_32G064600.1.p, ceri_32G064600.2.p, ceri_32G064600.3.p, ceri_33G042600.1.p, ceri_33G042600.2.p, ceri_33G042600.3.p, ceri_33G042600.4.p, ceri_33G042600.5.p, ceri_33G042600.6.p	ceri_05G011700.1.p, ceri_05G011700.2.p, ceri_05G011700.3.p, ceri_05G011800.1.p, ceri_05G096700.1.p, ceri_08G056900.1.p, ceri_08G056900.2.p, ceri_08G056900.3.p, ceri_08G056900.4.p, ceri_09G025200.1.p, ceri_09G025200.2.p, ceri_17G054400.1.p, ceri_17G054400.2.p, ceri_17G054500.1.p, ceri_17G054600.1.p, ceri_17G054600.2.p, ceri_17G054600.3.p, ceri_17G054600.4.p, ceri_17G054700.1.p, ceri_17G054700.2.p, ceri_17G061200.1.p, ceri_17G061200.2.p, ceri_18G030400.1.p, ceri_24G057200.1.p, ceri_24G057200.2.p	ceri_01G011200.1.p, ceri_01G011200.2.p, ceri_08G036100.1.p, ceri_22G081200.1.p, ceri_22G081200.2.p, ceri_23G084700.1.p, ceri_23G084700.2.p, ceri_24G045100.1.p	ceri_03G015200.1.p, ceri_03G015200.10.p, ceri_03G015200.11.p, ceri_03G015200.12.p, ceri_03G015200.13.p, ceri_03G015200.14.p, ceri_03G015200.2.p, ceri_03G015200.3.p, ceri_03G015200.4.p, ceri_03G015200.5.p, ceri_03G015200.6.p, ceri_03G015200.7.p, ceri_03G015200.8.p, ceri_03G015200.9.p, ceri_05G063900.1.p, ceri_11G030500.1.p, ceri_11G030500.2.p, ceri_11G030500.3.p, ceri_11G030500.4.p, ceri_11G030500.5.p, ceri_11G030500.6.p, ceri_11G030500.7.p, ceri_11G030500.8.p, ceri_12G036000.1.p, ceri_15G021000.1.p, ceri_15G021000.2.p, ceri_15G021000.3.p, ceri_15G021000.4.p, ceri_15G021000.5.p, ceri_1Z216100.1.p, ceri_1Z216100.2.p, ceri_1Z216100.3.p, ceri_1Z216100.4.p, ceri_1Z216100.5.p, ceri_21G040400.1.p, ceri_21G040400.2.p, ceri_21G040400.3.p, ceri_21G040400.4.p, ceri_21G040400.5.p, ceri_21G040400.6.p, ceri_22G004800.1.p, ceri_37G005700.1.p, ceri_37G005700.2.p, ceri_37G005700.3.p, ceri_37G005700.4.p, ceri_37G005700.5.p, ceri_37G005700.6.p, ceri_37G005700.7.p	ceri_03G082900.1.p, ceri_03G083000.1.p, ceri_03G083000.2.p, ceri_04G051600.1.p, ceri_04G051600.2.p, ceri_04G103000.1.p, ceri_04G103000.2.p, ceri_08G038200.1.p, ceri_08G038200.2.p, ceri_08G038300.1.p, ceri_08G038400.1.p, ceri_1Z070100.1.p, ceri_1Z070100.2.p, ceri_20G020100.1.p, ceri_20G020100.2.p, ceri_20G020100.3.p, ceri_20G022500.1.p, ceri_20G022500.2.p, ceri_20G022500.3.p, ceri_21G072800.1.p, ceri_21G072800.2.p, ceri_23G062500.1.p, ceri_23G062600.1.p, ceri_23G062700.1.p, ceri_23G062800.1.p, ceri_31G039500.1.p, ceri_31G039500.2.p, ceri_33G045800.1.p, ceri_33G045800.2.p, ceri_33G045800.3.p, ceri_34G040400.1.p, ceri_34G040400.2.p, ceri_34G040500.1.p		ceri_03G017400.1.p, ceri_03G017400.2.p, ceri_05G002600.1.p, ceri_05G002600.2.p, ceri_05G002600.3.p, ceri_05G002600.4.p, ceri_05G002600.5.p, ceri_05G002600.6.p, ceri_05G002600.7.p, ceri_05G069100.1.p, ceri_05G069100.2.p, ceri_09G019000.1.p, ceri_11G011500.5.p, ceri_12G013300.3.p, ceri_13G055200.1.p, ceri_13G055200.2.p, ceri_17G015200.1.p, ceri_17G015200.2.p, ceri_17G015200.3.p, ceri_18G010500.1.p, ceri_18G029800.1.p, ceri_26G022300.1.p, ceri_35G065600.1.p, ceri_35G065600.2.p, ceri_35G065600.3.p, ceri_35G065600.4.p, ceri_35G065600.5.p	ceri_03G096000.1.p, ceri_03G096000.2.p, ceri_03G096000.3.p, ceri_04G001100.1.p, ceri_04G001100.2.p, ceri_07G084400.1.p, ceri_08G017800.1.p, ceri_08G017800.2.p, ceri_09G061500.1.p, ceri_09G061500.2.p, ceri_13G079100.1.p, ceri_14G007200.1.p, ceri_18G080300.1.p, ceri_20G037700.1.p, ceri_20G037700.2.p, ceri_26G054300.1.p, ceri_30G061300.1.p	ceri_03G020200.1.p, ceri_03G020200.2.p, ceri_03G020200.3.p, ceri_08G020300.1.p, ceri_08G020300.2.p, ceri_08G020300.3.p, ceri_10G006300.1.p, ceri_10G006300.2.p, ceri_10G051700.1.p, ceri_10G051700.10.p, ceri_10G051700.2.p, ceri_10G051700.3.p, ceri_10G051700.4.p, ceri_10G051700.5.p, ceri_10G051700.6.p, ceri_10G051700.7.p, ceri_10G051700.8.p, ceri_10G051700.9.p, ceri_13G031000.1.p, ceri_13G031000.2.p, ceri_13G031000.3.p, ceri_17G006500.1.p, ceri_17G006500.2.p, ceri_17G006500.3.p, ceri_17G006500.4.p, ceri_1Z040200.1.p, ceri_1Z193100.1.p, ceri_22G023000.1.p, ceri_22G023000.2.p, ceri_22G023000.3.p, ceri_22G023000.4.p, ceri_23G062400.1.p, ceri_23G062400.2.p, ceri_23G062400.3.p, ceri_23G062400.4.p, ceri_30G029100.1.p, ceri_30G056700.1.p, ceri_30G056700.2.p, ceri_30G056700.3.p, ceri_30G056700.4.p, ceri_30G056800.1.p, ceri_32G057900.1.p, ceri_32G057900.2.p, ceri_33G012900.1.p, ceri_33G012900.2.p, ceri_33G012900.3.p	ceri_02G029400.1.p, ceri_02G029400.2.p, ceri_02G029400.3.p, ceri_02G029400.4.p, ceri_02G029400.5.p, ceri_03G015600.1.p, ceri_05G061300.1.p, ceri_05G061300.2.p, ceri_05G061300.3.p, ceri_05G061300.4.p, ceri_05G061300.5.p, ceri_05G061300.6.p, ceri_05G061300.7.p, ceri_07G088700.1.p, ceri_07G088700.2.p, ceri_1Z293100.1.p, ceri_22G048200.1.p, ceri_22G048300.1.p, ceri_25G063400.1.p, ceri_25G063400.2.p, ceri_25G063400.3.p, ceri_25G063400.4.p, ceri_25G063400.5.p, ceri_34G019800.1.p, ceri_34G066800.1.p, ceri_34G066800.2.p, ceri_34G066800.3.p, ceri_34G066800.4.p, ceri_34G066800.5.p	ceri_03G054200.1.p, ceri_03G054200.2.p, ceri_03G054200.3.p, ceri_03G054200.4.p, ceri_04G038100.1.p, ceri_04G038100.2.p, ceri_04G068100.1.p, ceri_04G068100.2.p, ceri_04G068100.3.p, ceri_07G050200.1.p, ceri_07G050200.2.p, ceri_07G050200.3.p, ceri_10G005600.1.p, ceri_10G005600.2.p, ceri_14G070100.1.p, ceri_14G070100.2.p, ceri_14G070100.3.p, ceri_14G070100.4.p, ceri_23G051500.1.p, ceri_23G051500.2.p, ceri_23G051500.3.p, ceri_28G059000.1.p, ceri_28G059000.2.p, ceri_28G059000.3.p, ceri_28G059000.4.p, ceri_28G059000.5.p, ceri_32G045200.1.p, ceri_35G003600.1.p, ceri_35G003600.2.p	ceri_01G052400.1.p, ceri_01G052400.2.p, ceri_01G052400.3.p, ceri_01G052400.4.p, ceri_01G120500.1.p, ceri_01G120500.2.p, ceri_01G120500.3.p, ceri_01G120500.4.p, ceri_02G063100.1.p, ceri_02G063100.2.p, ceri_03G088600.1.p, ceri_05G086300.1.p, ceri_12G035400.1.p, ceri_17G025200.1.p, ceri_17G025200.2.p, ceri_19G023000.1.p, ceri_19G037600.1.p, ceri_19G037600.2.p, ceri_19G037600.3.p, ceri_19G037600.4.p, ceri_28G048600.1.p, ceri_28G048600.2.p, ceri_31G035200.2.p, ceri_32G060000.1.p, ceri_36G023900.1.p, ceri_36G023900.2.p, ceri_36G023900.3.p, ceri_38G000100.1.p, ceri_38G000100.2.p, ceri_38G000100.3.p, ceri_38G000100.4.p, ceri_38G004900.1.p, ceri_39G044200.1.p, ceri_39G044500.1.p	ceri_05G024000.1.p, ceri_05G024000.2.p, ceri_05G024000.3.p, ceri_05G100300.1.p, ceri_05G100300.2.p, ceri_05G100400.1.p, ceri_05G100400.2.p, ceri_05G100400.3.p, ceri_05G100400.4.p, ceri_05G100400.5.p, ceri_05G100500.1.p, ceri_05G100500.2.p, ceri_07G076800.1.p, ceri_07G076800.2.p, ceri_11G050300.1.p, ceri_11G050300.2.p, ceri_11G050300.3.p, ceri_11G050300.4.p, ceri_15G052600.1.p, ceri_15G052600.2.p, ceri_15G052600.3.p, ceri_17G068300.1.p, ceri_17G068300.2.p, ceri_17G068300.3.p, ceri_17G068300.4.p, ceri_30G067200.1.p, ceri_30G067300.1.p, ceri_32G054900.1.p, ceri_32G054900.2.p, ceri_32G054900.3.p, ceri_38G034500.1.p, ceri_38G034500.2.p, ceri_38G034500.3.p	ceri_11G039500.1.p, ceri_11G039500.2.p, ceri_14G074800.1.p, ceri_15G045900.1.p, ceri_16G031800.1.p, ceri_19G046100.1.p, ceri_19G046100.2.p, ceri_1Z153100.1.p, ceri_22G032800.1.p, ceri_30G065000.1.p, ceri_34G025300.1.p, ceri_35G012200.1.p, ceri_35G012200.2.p	ceri_12G097100.1.p, ceri_12G097100.2.p, ceri_12G097100.3.p, ceri_12G097100.4.p, ceri_34G040100.1.p, ceri_34G040100.2.p, ceri_34G040100.3.p	ceri_07G045200.1.p, ceri_07G045200.2.p, ceri_07G045200.3.p, ceri_08G056500.1.p, ceri_08G056500.3.p, ceri_08G056500.4.p, ceri_08G056500.5.p, ceri_10G028800.1.p, ceri_10G028800.2.p, ceri_10G028800.3.p, ceri_16G056400.1.p, ceri_16G056400.2.p, ceri_16G056400.3.p, ceri_16G056500.1.p, ceri_16G056500.2.p, ceri_16G056500.3.p, ceri_1Z073700.1.p, ceri_1Z073700.2.p, ceri_1Z073700.3.p, ceri_26G031200.1.p, ceri_26G031200.2.p, ceri_26G031300.1.p, ceri_26G031300.2.p, ceri_36G020900.1.p, ceri_36G020900.2.p	ceri_04G048300.1.p, ceri_04G084300.1.p, ceri_04G084300.2.p, ceri_05G066700.1.p, ceri_05G077700.1.p, ceri_05G077700.2.p, ceri_07G016800.1.p, ceri_08G020000.1.p, ceri_08G034900.1.p, ceri_08G035000.1.p, ceri_08G035000.2.p, ceri_08G035100.1.p, ceri_10G049000.1.p, ceri_10G049000.2.p, ceri_17G049100.1.p, ceri_17G049100.2.p, ceri_26G001700.1.p, ceri_26G001700.2.p, ceri_28G026600.1.p, ceri_28G026600.2.p, ceri_28G026600.3.p, ceri_35G043400.1.p	ceri_04G009300.1.p, ceri_04G009300.2.p, ceri_04G048600.1.p, ceri_04G048600.2.p, ceri_12G074600.1.p, ceri_16G075000.1.p, ceri_1Z118800.1.p, ceri_1Z118800.2.p, ceri_1Z118800.3.p, ceri_1Z118800.4.p, ceri_24G062200.1.p, ceri_25G050800.1.p, ceri_25G050800.10.p, ceri_25G050800.11.p, ceri_25G050800.12.p, ceri_25G050800.13.p, ceri_25G050800.2.p, ceri_25G050800.3.p, ceri_25G050800.4.p, ceri_25G050800.5.p, ceri_25G050800.6.p, ceri_25G050800.7.p, ceri_25G050800.8.p, ceri_25G050800.9.p, ceri_34G004600.1.p, ceri_39G009300.1.p, ceri_39G009300.2.p, ceri_39G009300.3.p, ceri_39G009300.4.p	ceri_01G033300.1.p, ceri_01G127000.1.p, ceri_01G127000.2.p, ceri_01G127000.3.p, ceri_01G127000.4.p, ceri_01G127100.1.p, ceri_01G127200.1.p, ceri_06G046500.1.p, ceri_06G072800.1.p, ceri_08G041700.1.p, ceri_08G041800.1.p, ceri_09G005600.1.p, ceri_09G032900.1.p, ceri_11G083100.1.p, ceri_12G035500.1.p, ceri_12G091100.1.p, ceri_16G005700.1.p, ceri_16G070100.1.p, ceri_17G060700.1.p, ceri_18G042300.1.p, ceri_1Z006200.1.p, ceri_21G066400.1.p, ceri_21G066400.2.p, ceri_23G035200.1.p, ceri_25G059300.1.p, ceri_28G045900.1.p, ceri_31G042200.1.p, ceri_32G068500.1.p, ceri_37G035900.1.p, ceri_37G036300.1.p, ceri_37G036400.1.p, ceri_37G036600.1.p, ceri_37G039900.1.p		ceri_04G025900.1.p, ceri_11G077600.1.p, ceri_11G077700.1.p, ceri_12G038600.1.p, ceri_12G077900.1.p, ceri_15G048400.1.p, ceri_15G048400.2.p, ceri_17G083800.1.p, ceri_18G029500.1.p, ceri_18G030000.1.p, ceri_1Z155100.1.p, ceri_25G005600.1.p, ceri_25G005600.2.p, ceri_25G005600.3.p, ceri_25G005700.1.p, ceri_25G005800.1.p, ceri_25G005800.2.p, ceri_33G041000.1.p, ceri_33G041000.2.p, ceri_36G025100.1.p, ceri_36G025100.2.p	ceri_04G093000.1.p, ceri_07G100200.1.p, ceri_10G070600.1.p, ceri_10G070600.2.p, ceri_10G070600.3.p, ceri_10G070600.4.p, ceri_10G070600.5.p, ceri_10G070600.6.p, ceri_10G070700.1.p, ceri_10G070700.2.p, ceri_10G070700.3.p, ceri_10G071100.1.p, ceri_10G071100.2.p, ceri_10G071100.3.p, ceri_10G071100.4.p, ceri_18G018800.1.p, ceri_18G018800.2.p, ceri_18G019100.1.p, ceri_18G019400.1.p, ceri_18G019600.1.p, ceri_18G019600.2.p, ceri_18G019800.1.p, ceri_18G019800.2.p, ceri_18G019800.3.p, ceri_18G020000.1.p, ceri_18G020100.1.p, ceri_18G020200.3.p, ceri_18G020600.1.p, ceri_18G020600.2.p, ceri_18G020800.1.p, ceri_18G023800.1.p, ceri_18G023800.2.p, ceri_18G023900.1.p, ceri_18G024000.1.p, ceri_18G024400.1.p, ceri_18G024800.1.p, ceri_1Z040400.1.p, ceri_1Z040400.2.p, ceri_1Z040400.3.p, ceri_1Z082700.1.p, ceri_26G035900.1.p, ceri_27G052200.1.p, ceri_27G052200.2.p	ceri_02G027000.1.p, ceri_02G027000.2.p, ceri_02G101400.1.p, ceri_03G081700.1.p, ceri_03G082000.1.p, ceri_05G006600.1.p, ceri_05G006600.2.p, ceri_05G006600.3.p, ceri_05G006600.4.p, ceri_05G006600.5.p, ceri_05G060900.1.p, ceri_05G060900.2.p, ceri_05G060900.3.p, ceri_06G033700.1.p, ceri_06G033700.2.p, ceri_1Z061000.1.p, ceri_1Z061000.2.p, ceri_20G022000.1.p, ceri_20G022000.2.p, ceri_20G022000.3.p, ceri_28G039000.1.p, ceri_35G007900.1.p, ceri_35G007900.2.p, ceri_35G007900.3.p, ceri_37G049100.1.p, ceri_37G049100.2.p, ceri_37G049100.3.p, ceri_37G049100.4.p, ceri_39G057200.1.p	ceri_03G073300.1.p, ceri_03G073300.2.p, ceri_03G073300.3.p, ceri_03G073300.4.p, ceri_03G073300.5.p, ceri_10G019000.1.p, ceri_10G046800.1.p, ceri_16G055700.1.p, ceri_16G055700.2.p, ceri_16G055700.3.p, ceri_16G055700.4.p, ceri_1Z101700.1.p, ceri_1Z193300.1.p, ceri_21G053600.1.p, ceri_21G053600.2.p, ceri_21G053600.3.p, ceri_21G053600.4.p, ceri_21G053600.5.p, ceri_24G034200.1.p, ceri_24G034200.2.p, ceri_28G040200.1.p, ceri_28G040200.2.p, ceri_34G013900.1.p, ceri_34G013900.2.p, ceri_34G013900.3.p	ceri_03G003800.1.p, ceri_03G003800.2.p, ceri_03G003800.3.p, ceri_03G003800.4.p, ceri_03G003800.5.p, ceri_05G062800.1.p, ceri_05G104000.1.p, ceri_06G083400.1.p, ceri_06G083400.2.p, ceri_06G083400.3.p, ceri_11G050100.1.p, ceri_11G050100.2.p, ceri_11G050100.3.p, ceri_13G024300.1.p, ceri_13G024300.2.p, ceri_13G024300.3.p, ceri_13G024300.4.p, ceri_13G024300.5.p, ceri_13G036600.1.p, ceri_14G067700.1.p, ceri_14G067700.2.p, ceri_14G067700.3.p, ceri_14G067700.4.p, ceri_14G068100.1.p, ceri_14G068100.2.p, ceri_1Z280400.1.p, ceri_20G003900.1.p, ceri_23G003400.1.p, ceri_23G003400.2.p, ceri_23G003900.1.p, ceri_23G003900.2.p, ceri_23G003900.3.p, ceri_23G003900.4.p, ceri_37G041000.1.p, ceri_37G041000.2.p, ceri_37G041100.1.p, ceri_38G020400.1.p, ceri_38G020400.2.p, ceri_38G020400.3.p	ceri_02G110700.1.p, ceri_02G110800.1.p, ceri_02G110900.1.p, ceri_03G102400.1.p, ceri_08G050800.1.p, ceri_08G073400.1.p, ceri_10G065800.1.p, ceri_12G015400.1.p, ceri_12G015400.2.p, ceri_13G011100.1.p, ceri_16G047500.1.p, ceri_16G075900.1.p, ceri_18G047100.1.p, ceri_18G047200.1.p, ceri_18G047300.1.p, ceri_19G048500.1.p, ceri_20G060700.1.p, ceri_20G060700.2.p, ceri_28G049900.1.p, ceri_29G044600.1.p, ceri_29G044600.2.p, ceri_30G019400.1.p		ceri_03G064300.1.p, ceri_03G064300.2.p, ceri_04G088000.1.p, ceri_07G068800.1.p, ceri_08G024600.1.p, ceri_13G016800.1.p, ceri_13G016800.2.p, ceri_14G081800.1.p, ceri_14G081800.2.p, ceri_17G022700.1.p, ceri_17G022700.2.p, ceri_21G041700.1.p, ceri_21G041700.2.p, ceri_21G041700.3.p, ceri_24G009600.1.p, ceri_24G009600.2.p, ceri_24G009600.3.p, ceri_24G009600.4.p, ceri_24G009600.5.p, ceri_26G049100.1.p, ceri_27G029900.1.p, ceri_37G008500.1.p, ceri_37G008500.2.p, ceri_37G008500.3.p, ceri_38G005900.1.p, ceri_39G055100.1.p	ceri_02G093300.1.p, ceri_04G060700.1.p, ceri_06G037000.1.p, ceri_06G037000.2.p, ceri_07G043100.1.p, ceri_10G036000.1.p, ceri_12G007400.1.p, ceri_12G007500.1.p, ceri_12G007500.2.p, ceri_12G007500.3.p, ceri_12G007500.4.p, ceri_19G073100.1.p, ceri_21G040700.1.p, ceri_21G040700.2.p, ceri_28G026900.1.p, ceri_28G027000.1.p, ceri_28G027100.1.p, ceri_28G027400.1.p, ceri_38G066200.1.p, ceri_39G038300.1.p		ceri_01G059500.1.p, ceri_04G078700.1.p, ceri_04G078700.2.p, ceri_04G078700.3.p, ceri_15G036900.1.p, ceri_15G036900.2.p, ceri_15G036900.3.p, ceri_21G075900.1.p, ceri_21G075900.2.p, ceri_21G075900.3.p, ceri_21G075900.4.p, ceri_21G075900.5.p, ceri_21G075900.6.p, ceri_21G075900.7.p, ceri_25G032700.1.p, ceri_25G032700.2.p, ceri_25G032700.3.p, ceri_25G032700.4.p, ceri_25G032700.5.p, ceri_25G032700.6.p, ceri_34G064900.1.p, ceri_34G065000.1.p, ceri_34G065000.2.p, ceri_34G065000.3.p, ceri_37G064800.1.p, ceri_37G064800.2.p, ceri_37G064800.3.p, ceri_37G064800.4.p, ceri_37G064800.5.p, ceri_37G064800.6.p	ceri_03G007900.1.p, ceri_04G053600.1.p, ceri_06G011800.1.p, ceri_10G054000.1.p, ceri_10G054000.2.p, ceri_10G054000.3.p, ceri_12G022100.1.p, ceri_12G022200.1.p, ceri_18G009800.1.p, ceri_18G009800.2.p, ceri_18G011100.1.p, ceri_1Z135500.1.p, ceri_1Z135500.2.p, ceri_1Z236300.1.p, ceri_1Z259300.1.p, ceri_1Z265000.1.p, ceri_1Z292700.1.p, ceri_1Z302700.1.p, ceri_20G039500.1.p, ceri_20G039500.2.p, ceri_20G039500.3.p, ceri_20G076900.1.p, ceri_20G076900.2.p, ceri_24G053000.1.p, ceri_24G053100.1.p, ceri_27G025000.1.p, ceri_27G025000.2.p, ceri_27G026200.1.p, ceri_27G028800.1.p, ceri_27G028800.2.p, ceri_27G028800.3.p, ceri_27G028800.4.p, ceri_27G028900.1.p, ceri_27G028900.2.p, ceri_27G029200.1.p, ceri_27G029200.2.p, ceri_29G074100.1.p, ceri_29G074100.2.p, ceri_29G074200.1.p, ceri_29G085800.1.p, ceri_29G085900.1.p, ceri_35G052700.1.p, ceri_35G052700.2.p	ceri_05G006000.1.p, ceri_08G039000.1.p, ceri_12G045000.1.p, ceri_12G045200.1.p, ceri_12G048100.1.p, ceri_12G048100.2.p, ceri_12G048100.3.p, ceri_12G048100.4.p, ceri_12G048100.5.p, ceri_12G048200.1.p, ceri_12G048300.1.p	ceri_02G078700.1.p, ceri_02G078700.2.p, ceri_03G080700.1.p, ceri_03G080700.2.p, ceri_05G054500.1.p, ceri_05G054500.2.p, ceri_05G054500.3.p, ceri_05G054500.4.p, ceri_08G072300.1.p, ceri_08G072300.2.p, ceri_08G072300.3.p, ceri_21G083200.1.p, ceri_21G083200.2.p, ceri_28G060000.1.p, ceri_28G060000.2.p, ceri_28G060000.3.p, ceri_32G067700.1.p, ceri_32G067900.1.p, ceri_32G068000.1.p, ceri_32G068000.2.p, ceri_32G068000.3.p, ceri_32G068000.4.p, ceri_32G068000.5.p, ceri_32G068000.6.p, ceri_39G037700.1.p, ceri_39G037700.2.p	ceri_03G033300.1.p, ceri_03G033300.2.p, ceri_03G033300.3.p, ceri_06G042100.1.p, ceri_06G042100.2.p, ceri_07G017100.1.p, ceri_19G004100.1.p, ceri_19G004100.2.p, ceri_21G002200.1.p, ceri_21G002200.2.p	ceri_03G093000.1.p, ceri_03G093000.2.p, ceri_19G061500.1.p, ceri_21G065200.1.p, ceri_21G065200.2.p, ceri_25G009600.1.p, ceri_29G065900.1.p, ceri_29G065900.2.p, ceri_29G066000.1.p, ceri_30G022500.1.p, ceri_30G022500.2.p	ceri_09G006100.1.p, ceri_09G006100.2.p, ceri_34G073600.1.p, ceri_34G073600.2.p, ceri_35G032200.1.p, ceri_35G032200.2.p, ceri_35G032200.3.p, ceri_37G026600.1.p, ceri_37G026600.2.p, ceri_37G026600.3.p, ceri_37G026600.4.p, ceri_37G026600.5.p, ceri_37G026600.6.p, ceri_37G026600.7.p	ceri_02G036600.1.p, ceri_02G036600.2.p, ceri_16G049800.1.p, ceri_31G009100.1.p, ceri_31G009100.2.p, ceri_31G009100.3.p, ceri_31G009100.4.p		ceri_01G123500.1.p, ceri_01G123500.2.p, ceri_01G123500.3.p, ceri_01G123500.4.p, ceri_01G123500.5.p	ceri_02G111200.1.p, ceri_06G002400.1.p, ceri_06G002600.1.p, ceri_06G002700.1.p, ceri_06G002900.1.p, ceri_06G003400.1.p, ceri_06G003400.2.p, ceri_06G003500.1.p, ceri_06G031600.1.p, ceri_06G031600.2.p, ceri_08G060800.1.p, ceri_08G060800.2.p, ceri_09G019500.1.p, ceri_09G019500.2.p, ceri_1Z008800.1.p, ceri_1Z008800.2.p, ceri_1Z009000.1.p, ceri_1Z009000.2.p, ceri_22G006000.1.p, ceri_22G006200.1.p, ceri_22G006200.2.p, ceri_22G006300.1.p, ceri_22G006300.2.p, ceri_26G006600.1.p, ceri_26G006600.2.p, ceri_28G019700.1.p, ceri_28G029600.1.p, ceri_28G029600.2.p, ceri_28G029700.1.p, ceri_28G033700.1.p, ceri_28G033800.1.p, ceri_28G033900.1.p, ceri_28G033900.2.p, ceri_28G034200.1.p, ceri_28G034200.2.p, ceri_28G034300.1.p, ceri_28G034300.2.p, ceri_28G034400.1.p, ceri_32G077300.1.p, ceri_32G077300.2.p	ceri_07G004600.1.p, ceri_07G004600.2.p, ceri_08G030400.1.p, ceri_08G042000.1.p, ceri_08G042000.2.p, ceri_08G065500.1.p, ceri_10G007700.1.p, ceri_10G007700.2.p, ceri_19G059800.1.p, ceri_1Z056500.1.p, ceri_21G081600.1.p, ceri_21G081600.2.p, ceri_21G081600.3.p, ceri_25G045400.1.p	ceri_02G098100.1.p, ceri_02G098100.2.p, ceri_04G023100.1.p, ceri_04G023100.2.p, ceri_04G023100.3.p, ceri_04G023100.4.p, ceri_04G023100.5.p, ceri_09G101400.1.p, ceri_09G101400.2.p, ceri_09G101400.3.p, ceri_09G101400.4.p, ceri_10G000500.1.p, ceri_10G000500.2.p, ceri_10G000500.3.p, ceri_10G000500.4.p, ceri_16G009900.1.p, ceri_16G009900.2.p, ceri_16G009900.3.p, ceri_16G009900.4.p, ceri_16G009900.5.p, ceri_24G079200.1.p, ceri_24G079200.2.p, ceri_27G030800.1.p, ceri_27G030800.2.p, ceri_28G045200.1.p, ceri_29G054200.1.p, ceri_29G054200.2.p, ceri_29G054200.3.p, ceri_32G009100.1.p, ceri_32G009100.2.p, ceri_32G009100.3.p, ceri_32G009100.4.p, ceri_32G009100.5.p, ceri_32G009100.6.p, ceri_32G009100.7.p, ceri_39G025000.1.p, ceri_39G025000.2.p, ceri_39G025000.3.p, ceri_39G025000.4.p	ceri_06G034300.1.p, ceri_10G087700.1.p, ceri_16G018700.1.p, ceri_16G018800.1.p, ceri_16G018900.1.p, ceri_16G019000.1.p, ceri_22G071400.1.p, ceri_22G071400.2.p, ceri_22G071400.3.p, ceri_25G061700.1.p, ceri_29G039000.1.p, ceri_30G052900.1.p, ceri_31G052200.1.p, ceri_31G052200.2.p, ceri_31G052200.3.p, ceri_31G052200.4.p, ceri_37G051000.1.p	ceri_03G023600.1.p, ceri_04G036900.1.p, ceri_04G076700.1.p, ceri_06G037900.1.p, ceri_18G012200.1.p, ceri_25G015900.1.p, ceri_35G013800.1.p, ceri_35G013800.2.p, ceri_35G037300.1.p	ceri_01G009800.1.p, ceri_01G009800.2.p, ceri_02G063700.1.p, ceri_04G033700.1.p, ceri_04G033700.2.p, ceri_04G033700.3.p, ceri_04G091000.1.p, ceri_04G091000.2.p, ceri_06G070000.1.p, ceri_13G040100.1.p, ceri_1Z136000.1.p, ceri_1Z136000.2.p, ceri_20G045400.1.p, ceri_20G045400.2.p, ceri_23G020700.1.p, ceri_23G043100.1.p, ceri_24G040000.1.p, ceri_24G040000.2.p, ceri_24G040000.3.p, ceri_34G037900.1.p, ceri_34G037900.2.p, ceri_38G055100.1.p, ceri_38G055100.2.p, ceri_38G055100.3.p, ceri_39G029500.1.p	ceri_03G095900.1.p, ceri_03G095900.2.p, ceri_03G095900.3.p, ceri_03G095900.4.p, ceri_03G095900.5.p, ceri_04G015900.1.p, ceri_04G015900.2.p, ceri_05G084200.1.p, ceri_10G059700.1.p, ceri_11G015600.1.p, ceri_11G015700.1.p, ceri_11G015800.1.p, ceri_11G015800.2.p, ceri_11G015800.3.p, ceri_11G015900.1.p, ceri_11G016000.1.p, ceri_11G016100.1.p, ceri_11G016200.1.p, ceri_11G016300.1.p, ceri_11G016400.1.p, ceri_14G052700.1.p, ceri_14G052700.2.p, ceri_19G021000.1.p, ceri_19G021000.2.p, ceri_19G042200.1.p, ceri_19G042300.1.p, ceri_22G071600.1.p, ceri_32G013500.1.p, ceri_32G013500.2.p		ceri_08G039400.1.p, ceri_08G039400.2.p, ceri_08G039400.3.p, ceri_08G039400.4.p, ceri_14G023300.1.p, ceri_14G023300.2.p, ceri_22G014400.1.p, ceri_22G014400.2.p, ceri_22G020100.1.p, ceri_22G020100.2.p, ceri_24G001500.1.p, ceri_25G014600.1.p, ceri_25G014600.2.p, ceri_25G014600.3.p, ceri_25G014600.4.p, ceri_25G014600.5.p, ceri_25G014600.6.p, ceri_26G051700.1.p, ceri_26G051700.2.p, ceri_26G051700.3.p, ceri_34G038800.1.p, ceri_38G023700.1.p, ceri_38G023800.1.p, ceri_38G023900.1.p, ceri_38G023900.2.p, ceri_38G023900.3.p	ceri_03G017600.1.p, ceri_03G017600.2.p, ceri_03G017600.3.p, ceri_03G017600.4.p, ceri_07G031100.1.p, ceri_07G031100.2.p, ceri_07G031100.3.p, ceri_08G041400.1.p, ceri_08G041400.2.p, ceri_08G041400.3.p, ceri_08G041400.4.p, ceri_08G041400.5.p, ceri_08G041400.6.p, ceri_08G041400.7.p, ceri_08G041400.8.p, ceri_08G041400.9.p, ceri_08G060900.1.p, ceri_12G027500.1.p, ceri_12G027500.2.p, ceri_19G016000.1.p, ceri_19G016000.2.p, ceri_19G016000.3.p, ceri_19G016000.4.p, ceri_19G042000.1.p, ceri_19G042000.2.p, ceri_1Z015500.1.p, ceri_1Z015500.2.p, ceri_1Z015500.3.p, ceri_1Z015500.4.p, ceri_33G022000.1.p, ceri_33G022000.2.p, ceri_33G022000.3.p, ceri_33G022000.4.p, ceri_37G054700.1.p, ceri_37G054700.2.p	ceri_12G081400.1.p, ceri_30G065700.1.p, ceri_36G062000.1.p, ceri_36G062100.1.p, ceri_36G062200.1.p, ceri_36G062300.1.p, ceri_36G063400.1.p, ceri_36G063400.2.p, ceri_36G063400.3.p	ceri_01G012000.1.p, ceri_01G012000.2.p, ceri_01G012000.3.p, ceri_01G012100.1.p, ceri_01G012100.2.p, ceri_04G110600.1.p, ceri_04G110600.2.p, ceri_04G110600.3.p, ceri_04G110600.4.p, ceri_04G110600.5.p, ceri_04G110600.6.p, ceri_04G110600.7.p, ceri_04G110600.8.p, ceri_04G110600.9.p, ceri_05G057500.1.p, ceri_05G057500.2.p, ceri_05G057500.3.p, ceri_05G057500.4.p, ceri_05G057500.5.p, ceri_05G057500.6.p, ceri_05G057500.7.p, ceri_05G057500.8.p, ceri_06G063500.1.p, ceri_06G063500.2.p, ceri_06G063500.3.p, ceri_12G095800.1.p, ceri_18G058600.1.p, ceri_18G058600.2.p, ceri_18G058600.3.p, ceri_18G058600.4.p, ceri_1Z123500.1.p, ceri_1Z123500.2.p, ceri_1Z123500.3.p, ceri_1Z123500.4.p, ceri_1Z123500.5.p, ceri_1Z123500.6.p, ceri_20G013300.1.p, ceri_20G013300.2.p, ceri_20G013300.3.p, ceri_20G013300.4.p, ceri_20G013300.5.p, ceri_20G013300.6.p, ceri_20G023800.1.p, ceri_20G023800.2.p, ceri_20G023800.3.p, ceri_33G001300.1.p	ceri_01G101000.1.p, ceri_01G101000.2.p, ceri_07G064000.1.p, ceri_07G064000.2.p, ceri_31G066900.1.p	ceri_01G010300.1.p, ceri_01G010300.2.p, ceri_08G030600.1.p, ceri_13G054600.1.p, ceri_13G054600.2.p, ceri_13G054600.3.p, ceri_13G054600.4.p, ceri_14G021500.1.p, ceri_15G065400.1.p, ceri_15G065400.2.p, ceri_15G065400.3.p, ceri_17G030700.1.p, ceri_19G078900.1.p, ceri_24G030700.1.p, ceri_24G030700.2.p, ceri_24G030700.3.p, ceri_33G056300.1.p, ceri_33G056300.2.p, ceri_33G056300.3.p, ceri_33G056300.4.p	ceri_18G059300.1.p, ceri_18G059300.2.p, ceri_18G059300.3.p, ceri_18G059300.4.p, ceri_24G002100.1.p, ceri_24G002100.2.p, ceri_24G002300.1.p, ceri_24G002300.2.p, ceri_24G002300.3.p, ceri_24G002300.4.p, ceri_24G009700.1.p, ceri_24G009700.2.p, ceri_24G009700.3.p, ceri_24G009800.1.p, ceri_24G009900.1.p, ceri_24G010400.1.p, ceri_24G010500.1.p, ceri_24G010600.1.p, ceri_24G010700.1.p, ceri_24G010700.2.p, ceri_24G010700.3.p, ceri_24G010700.4.p, ceri_24G010800.1.p, ceri_24G010800.2.p, ceri_24G010800.3.p, ceri_24G010800.4.p, ceri_24G010800.5.p, ceri_24G010800.6.p, ceri_24G010900.1.p, ceri_30G026400.1.p, ceri_30G026500.1.p, ceri_30G026500.2.p, ceri_30G026500.3.p, ceri_38G064100.1.p	ceri_06G051600.1.p, ceri_06G051600.2.p, ceri_06G051600.3.p, ceri_14G010800.1.p, ceri_14G010900.1.p, ceri_14G011200.1.p, ceri_15G030600.1.p, ceri_15G030700.1.p, ceri_1Z155200.1.p, ceri_1Z155300.1.p, ceri_1Z155400.1.p, ceri_1Z155400.2.p, ceri_1Z155400.3.p, ceri_1Z155500.1.p, ceri_1Z155500.2.p, ceri_1Z155600.1.p, ceri_1Z155700.1.p, ceri_1Z155700.2.p, ceri_1Z155700.3.p, ceri_1Z288100.1.p, ceri_1Z288300.1.p, ceri_1Z288300.2.p, ceri_1Z288300.3.p, ceri_23G021000.1.p, ceri_23G021000.2.p, ceri_23G021000.3.p, ceri_23G021000.4.p, ceri_28G023100.1.p, ceri_28G023100.2.p	ceri_04G081700.1.p, ceri_04G085900.1.p, ceri_06G035000.1.p, ceri_06G035000.2.p, ceri_06G035000.3.p, ceri_06G035000.4.p, ceri_10G078300.1.p, ceri_10G078300.2.p, ceri_10G078300.3.p, ceri_10G086100.1.p, ceri_10G086100.2.p, ceri_10G086300.1.p, ceri_10G086500.1.p, ceri_10G086800.1.p, ceri_10G087000.1.p, ceri_10G087000.2.p, ceri_10G087200.1.p, ceri_10G087400.1.p, ceri_10G087600.1.p, ceri_10G087700.2.p, ceri_13G006400.1.p, ceri_13G006400.2.p, ceri_13G006400.3.p, ceri_33G041200.1.p, ceri_33G041200.2.p, ceri_33G041300.1.p	ceri_01G061900.1.p, ceri_01G061900.2.p, ceri_01G061900.3.p, ceri_01G061900.4.p, ceri_01G061900.5.p, ceri_01G061900.6.p, ceri_01G078800.1.p, ceri_01G078800.2.p, ceri_01G078800.3.p, ceri_01G078800.4.p, ceri_01G106600.1.p, ceri_01G106600.2.p, ceri_01G106600.3.p, ceri_01G106600.4.p, ceri_01G106600.5.p, ceri_01G106600.6.p, ceri_03G078800.1.p, ceri_03G078900.1.p, ceri_06G077400.1.p, ceri_06G077400.2.p, ceri_06G077400.3.p, ceri_20G015800.1.p, ceri_20G015800.2.p, ceri_20G015800.3.p, ceri_20G015800.4.p, ceri_23G042200.1.p, ceri_23G042200.2.p, ceri_23G042200.3.p, ceri_23G048000.1.p, ceri_23G048100.1.p, ceri_23G048100.2.p, ceri_23G048100.3.p, ceri_35G030100.1.p, ceri_35G030100.2.p, ceri_35G030100.3.p, ceri_35G030200.1.p, ceri_36G058200.1.p	ceri_02G109300.1.p, ceri_02G109300.2.p, ceri_02G109300.3.p, ceri_02G109300.4.p, ceri_02G109300.5.p, ceri_02G109300.6.p, ceri_04G007200.1.p, ceri_04G007200.2.p, ceri_06G045200.1.p, ceri_09G022500.1.p, ceri_09G022500.2.p, ceri_09G022500.3.p, ceri_13G098900.1.p, ceri_16G069500.1.p, ceri_16G069500.2.p, ceri_16G069500.3.p, ceri_19G068100.1.p, ceri_19G068100.2.p, ceri_19G068100.3.p, ceri_19G068100.4.p, ceri_1Z310200.1.p, ceri_1Z310200.2.p, ceri_21G018200.1.p, ceri_21G018200.2.p, ceri_26G019000.1.p, ceri_26G019000.2.p, ceri_26G019000.3.p, ceri_26G019000.4.p, ceri_26G019000.5.p, ceri_32G064800.1.p, ceri_34G007700.1.p, ceri_34G007700.2.p, ceri_34G007700.3.p, ceri_34G007700.4.p, ceri_34G007700.5.p	ceri_10G078700.1.p, ceri_10G078800.1.p, ceri_10G080300.1.p, ceri_10G080300.2.p, ceri_19G054100.1.p, ceri_24G020900.1.p, ceri_24G020900.2.p, ceri_32G016800.1.p, ceri_32G016800.2.p, ceri_32G017000.1.p, ceri_32G017100.1.p, ceri_32G017100.2.p	ceri_03G048000.1.p, ceri_04G042300.1.p, ceri_04G042300.2.p, ceri_04G042300.3.p, ceri_04G042300.4.p, ceri_04G042300.5.p, ceri_04G042600.1.p, ceri_11G086800.1.p, ceri_11G086800.2.p, ceri_12G066500.1.p, ceri_12G066500.2.p, ceri_12G066500.3.p, ceri_14G063200.1.p, ceri_14G063200.2.p, ceri_14G063200.3.p, ceri_14G090500.1.p, ceri_19G061100.1.p, ceri_19G061100.2.p, ceri_23G034800.1.p, ceri_23G034800.10.p, ceri_23G034800.11.p, ceri_23G034800.12.p, ceri_23G034800.2.p, ceri_23G034800.3.p, ceri_23G034800.4.p, ceri_23G034800.5.p, ceri_23G034800.6.p, ceri_23G034800.7.p, ceri_23G034800.8.p, ceri_23G034800.9.p, ceri_24G054300.1.p, ceri_24G054300.2.p, ceri_28G061700.1.p, ceri_30G049700.1.p, ceri_30G049700.2.p, ceri_30G049700.3.p, ceri_30G049700.4.p, ceri_35G060600.1.p, ceri_35G060600.2.p, ceri_36G044000.1.p, ceri_36G044000.2.p, ceri_38G017100.1.p, ceri_38G017100.2.p, ceri_38G017100.3.p, ceri_38G017100.4.p, ceri_38G017100.5.p	ceri_01G058900.1.p, ceri_01G058900.2.p, ceri_01G058900.3.p, ceri_02G112800.1.p, ceri_02G112800.2.p, ceri_02G112800.3.p, ceri_03G054300.1.p, ceri_03G054300.2.p, ceri_05G004100.1.p, ceri_05G004100.2.p, ceri_05G004100.3.p, ceri_05G004100.4.p, ceri_05G064500.1.p, ceri_05G066500.1.p, ceri_09G004400.1.p, ceri_12G012300.1.p, ceri_12G070700.1.p, ceri_12G070700.2.p, ceri_12G070700.3.p, ceri_15G067000.1.p, ceri_15G067000.2.p, ceri_15G067000.3.p, ceri_18G057800.1.p, ceri_23G071200.1.p, ceri_23G071200.2.p, ceri_23G076200.1.p, ceri_30G058800.1.p, ceri_30G058800.2.p, ceri_33G065900.1.p, ceri_33G065900.2.p, ceri_39G053100.1.p, ceri_39G053100.2.p	ceri_01G025400.1.p, ceri_01G025400.2.p, ceri_01G025400.3.p, ceri_01G025400.4.p, ceri_02G068100.1.p, ceri_02G068100.2.p, ceri_02G068100.3.p, ceri_02G068100.4.p, ceri_04G054700.1.p, ceri_04G054700.2.p, ceri_04G054700.3.p, ceri_04G054700.4.p, ceri_04G054700.5.p, ceri_17G065600.1.p, ceri_17G065600.2.p, ceri_17G065600.3.p, ceri_19G069700.1.p, ceri_19G069700.2.p, ceri_20G036600.1.p, ceri_20G036600.2.p, ceri_22G027800.1.p, ceri_22G027800.2.p, ceri_22G027800.3.p, ceri_28G053100.1.p, ceri_30G008700.1.p, ceri_35G000900.1.p, ceri_35G000900.2.p, ceri_39G060200.1.p		ceri_02G102700.1.p, ceri_04G012300.1.p, ceri_04G012300.2.p, ceri_04G042100.1.p, ceri_04G042100.2.p, ceri_04G089500.1.p, ceri_07G010600.1.p, ceri_07G010700.1.p, ceri_1Z172200.1.p, ceri_1Z172300.1.p, ceri_35G043200.1.p		ceri_04G087300.1.p, ceri_04G087300.2.p, ceri_04G087300.3.p, ceri_21G021300.1.p, ceri_21G021300.2.p, ceri_21G021600.1.p, ceri_21G021600.2.p, ceri_21G021600.3.p, ceri_25G051400.1.p, ceri_25G051400.2.p, ceri_25G051400.3.p, ceri_31G067400.1.p, ceri_31G067400.2.p, ceri_31G067400.3.p	ceri_06G025800.1.p, ceri_06G025800.2.p, ceri_06G025800.3.p, ceri_07G007800.1.p, ceri_11G038900.1.p, ceri_11G038900.2.p, ceri_11G038900.3.p, ceri_11G063200.1.p, ceri_11G063200.2.p, ceri_22G021900.1.p, ceri_22G021900.2.p, ceri_29G049900.1.p, ceri_29G049900.2.p, ceri_29G049900.3.p, ceri_32G064100.1.p, ceri_33G014300.1.p, ceri_33G014400.1.p, ceri_33G014400.2.p, ceri_33G014400.3.p, ceri_33G016100.1.p, ceri_33G016100.2.p, ceri_33G016100.3.p, ceri_33G016100.4.p, ceri_33G016100.5.p	ceri_09G076800.1.p, ceri_12G047200.1.p, ceri_12G047200.2.p, ceri_12G047200.3.p, ceri_12G056400.1.p, ceri_12G056400.2.p, ceri_12G056400.3.p, ceri_12G056400.4.p, ceri_1Z028400.1.p, ceri_1Z028400.2.p, ceri_24G027700.1.p, ceri_24G027800.1.p, ceri_24G027800.2.p, ceri_24G027900.1.p, ceri_24G027900.2.p, ceri_24G075700.1.p, ceri_24G075700.2.p, ceri_24G075700.3.p, ceri_25G015600.1.p, ceri_25G015600.2.p, ceri_25G015600.3.p, ceri_33G065200.1.p	ceri_20G073300.1.p, ceri_25G049000.1.p, ceri_25G049000.2.p, ceri_28G036000.1.p, ceri_29G012300.1.p, ceri_31G003800.1.p, ceri_33G020200.1.p, ceri_36G004100.1.p, ceri_36G039400.1.p	ceri_02G107700.1.p, ceri_09G041800.1.p, ceri_14G043500.1.p, ceri_14G043500.2.p, ceri_14G043500.3.p, ceri_17G077900.1.p, ceri_17G077900.2.p, ceri_17G077900.3.p, ceri_17G085000.1.p, ceri_17G085000.2.p, ceri_17G085000.3.p, ceri_17G085000.4.p, ceri_17G085000.5.p, ceri_17G085000.6.p, ceri_17G085000.7.p	ceri_02G003400.1.p, ceri_02G003400.2.p, ceri_02G047000.1.p, ceri_04G011700.1.p, ceri_05G075000.1.p, ceri_05G075000.2.p, ceri_05G075000.3.p, ceri_05G075000.4.p, ceri_05G075000.5.p, ceri_13G031100.1.p, ceri_19G076300.1.p, ceri_19G076300.2.p, ceri_22G069500.1.p, ceri_22G069500.2.p, ceri_22G069500.3.p, ceri_22G069500.4.p, ceri_22G069500.5.p, ceri_23G063100.1.p, ceri_30G000500.1.p, ceri_36G042500.1.p, ceri_36G042500.2.p, ceri_36G042500.3.p, ceri_36G042500.4.p, ceri_36G042500.5.p, ceri_38G019300.1.p, ceri_38G019300.2.p, ceri_38G019300.3.p, ceri_38G019300.4.p, ceri_38G019300.5.p, ceri_38G019300.6.p	ceri_05G008800.1.p, ceri_05G008800.2.p, ceri_05G008800.3.p, ceri_09G003200.1.p, ceri_20G050500.1.p, ceri_20G050500.2.p		ceri_03G080300.1.p, ceri_03G080300.2.p, ceri_03G080300.3.p, ceri_03G080300.4.p, ceri_03G080300.5.p, ceri_09G037500.1.p, ceri_09G037500.2.p, ceri_09G037500.3.p, ceri_09G037500.4.p, ceri_09G037500.5.p, ceri_17G072500.1.p, ceri_17G072500.2.p, ceri_17G072500.3.p, ceri_18G044600.1.p, ceri_18G044600.2.p, ceri_18G044600.3.p, ceri_18G066500.1.p, ceri_18G066500.2.p, ceri_18G066500.3.p, ceri_18G066500.4.p, ceri_18G066500.5.p, ceri_18G066700.1.p, ceri_18G066700.2.p, ceri_18G066700.3.p, ceri_18G066700.4.p, ceri_39G017500.1.p, ceri_39G017500.2.p, ceri_39G017500.3.p, ceri_39G017500.4.p, ceri_39G036100.1.p, ceri_39G036100.2.p, ceri_39G036100.3.p, ceri_39G036100.4.p, ceri_39G036100.5.p	ceri_18G056700.1.p, ceri_19G039500.1.p, ceri_1Z170000.1.p, ceri_1Z170100.1.p, ceri_1Z213300.1.p, ceri_22G081100.1.p, ceri_26G041500.1.p, ceri_26G041500.2.p, ceri_27G037800.1.p, ceri_27G037900.1.p, ceri_27G038000.1.p, ceri_27G038100.1.p, ceri_27G038200.1.p, ceri_27G038300.1.p, ceri_27G038400.1.p, ceri_27G038500.1.p, ceri_27G038600.1.p, ceri_27G038700.1.p, ceri_27G038800.1.p, ceri_27G039000.1.p	ceri_03G101800.1.p, ceri_03G101800.2.p, ceri_05G038900.1.p, ceri_05G039000.1.p, ceri_06G054200.1.p, ceri_06G076200.1.p, ceri_07G075100.1.p, ceri_07G075200.1.p, ceri_07G075300.1.p, ceri_07G075300.2.p, ceri_07G075400.1.p, ceri_07G075400.2.p, ceri_07G075600.1.p, ceri_07G075800.1.p, ceri_10G086400.1.p, ceri_10G086700.1.p, ceri_10G086900.1.p, ceri_11G016600.1.p, ceri_11G016600.2.p, ceri_16G059600.1.p, ceri_16G059600.2.p, ceri_19G000200.1.p, ceri_19G000300.1.p, ceri_1Z315500.1.p, ceri_24G041000.1.p, ceri_31G000100.1.p, ceri_34G068700.1.p, ceri_35G033300.1.p, ceri_36G064600.1.p, ceri_37G037900.1.p, ceri_37G038000.1.p	ceri_01G082200.1.p, ceri_01G082200.2.p, ceri_01G102400.1.p, ceri_01G102400.2.p, ceri_05G095500.1.p, ceri_05G095500.2.p, ceri_09G058500.1.p, ceri_12G092300.1.p, ceri_12G092600.1.p, ceri_12G092700.1.p, ceri_14G098300.1.p, ceri_32G069900.1.p, ceri_33G062100.1.p, ceri_35G017500.1.p, ceri_35G030300.1.p	ceri_07G087300.1.p, ceri_07G087400.1.p, ceri_09G017100.1.p, ceri_09G017100.2.p, ceri_1Z254400.1.p, ceri_26G030300.1.p, ceri_26G030300.2.p, ceri_26G030300.3.p, ceri_26G030300.4.p, ceri_26G030300.5.p, ceri_38G022800.1.p, ceri_38G022800.2.p, ceri_38G049500.1.p, ceri_38G049500.2.p, ceri_38G049500.3.p	ceri_01G099100.1.p, ceri_01G106900.1.p, ceri_01G106900.2.p, ceri_07G063900.1.p, ceri_07G063900.2.p, ceri_07G063900.3.p, ceri_08G052600.1.p, ceri_08G052600.2.p, ceri_08G052600.3.p, ceri_10G005700.1.p, ceri_13G032100.1.p, ceri_13G032100.2.p, ceri_13G032100.3.p, ceri_13G032100.4.p, ceri_13G032100.5.p, ceri_1Z097000.1.p, ceri_1Z097000.2.p, ceri_1Z097000.3.p, ceri_1Z097000.4.p, ceri_1Z097000.5.p, ceri_1Z143700.1.p, ceri_25G057400.1.p, ceri_25G066800.1.p, ceri_25G066800.2.p, ceri_25G066800.3.p, ceri_25G066800.4.p, ceri_25G066800.5.p, ceri_28G064200.1.p, ceri_32G008500.1.p, ceri_32G008500.2.p, ceri_35G034100.1.p, ceri_35G034100.2.p, ceri_35G054500.1.p, ceri_35G054500.2.p	ceri_07G040100.1.p, ceri_09G061800.1.p, ceri_09G061800.2.p, ceri_19G057700.1.p, ceri_1Z182300.1.p, ceri_1Z182300.2.p, ceri_1Z182300.3.p, ceri_21G046500.1.p, ceri_21G046500.2.p, ceri_21G046500.3.p, ceri_21G046500.4.p, ceri_21G046500.5.p, ceri_21G046500.6.p, ceri_26G037500.1.p, ceri_26G037500.2.p, ceri_26G056300.1.p, ceri_26G056300.2.p, ceri_26G056300.3.p, ceri_26G056300.4.p, ceri_26G056300.5.p, ceri_30G023000.1.p, ceri_30G023000.2.p, ceri_30G023000.3.p	ceri_05G076600.1.p, ceri_05G100600.1.p, ceri_07G012900.1.p, ceri_07G012900.2.p, ceri_12G049100.1.p, ceri_15G041200.1.p, ceri_15G041200.2.p, ceri_15G041200.3.p, ceri_15G041200.4.p, ceri_16G074500.1.p, ceri_16G074500.2.p, ceri_16G074500.3.p, ceri_16G074500.4.p, ceri_18G040600.1.p, ceri_18G040600.10.p, ceri_18G040600.2.p, ceri_18G040600.3.p, ceri_18G040600.4.p, ceri_18G040600.5.p, ceri_18G040600.6.p, ceri_18G040600.7.p, ceri_18G040600.8.p, ceri_18G040600.9.p, ceri_18G040700.1.p, ceri_18G040700.10.p, ceri_18G040700.11.p, ceri_18G040700.12.p, ceri_18G040700.2.p, ceri_18G040700.3.p, ceri_18G040700.4.p, ceri_18G040700.5.p, ceri_18G040700.6.p, ceri_18G040700.7.p, ceri_18G040700.8.p, ceri_18G040700.9.p, ceri_19G027100.1.p, ceri_19G027100.2.p, ceri_19G027100.3.p, ceri_19G043400.1.p, ceri_19G043400.2.p, ceri_19G043400.3.p, ceri_19G043400.4.p, ceri_19G043400.5.p, ceri_1Z076400.1.p, ceri_1Z076400.2.p, ceri_1Z076400.3.p, ceri_1Z076400.4.p, ceri_1Z076400.5.p, ceri_24G054900.1.p, ceri_27G018600.1.p, ceri_28G013700.1.p, ceri_28G013700.2.p, ceri_28G013700.3.p, ceri_29G018000.1.p, ceri_29G018000.2.p, ceri_35G024600.1.p, ceri_35G024600.2.p	ceri_01G090900.1.p, ceri_01G090900.10.p, ceri_01G090900.11.p, ceri_01G090900.2.p, ceri_01G090900.3.p, ceri_01G090900.4.p, ceri_01G090900.5.p, ceri_01G090900.6.p, ceri_01G090900.7.p, ceri_01G090900.8.p, ceri_01G090900.9.p, ceri_12G073900.1.p, ceri_12G073900.2.p, ceri_25G013700.1.p, ceri_25G013700.2.p, ceri_25G013700.3.p, ceri_25G013700.4.p, ceri_26G015100.1.p, ceri_27G023900.1.p, ceri_27G023900.2.p, ceri_39G018400.1.p, ceri_39G018400.10.p, ceri_39G018400.11.p, ceri_39G018400.2.p, ceri_39G018400.3.p, ceri_39G018400.4.p, ceri_39G018400.5.p, ceri_39G018400.6.p, ceri_39G018400.7.p, ceri_39G018400.8.p, ceri_39G018400.9.p, ceri_39G021300.1.p, ceri_39G021300.2.p, ceri_39G021300.3.p, ceri_39G021300.4.p, ceri_39G021300.5.p, ceri_39G021300.6.p	ceri_01G000800.1.p, ceri_03G085300.1.p, ceri_04G043800.1.p, ceri_06G058200.1.p, ceri_06G058200.2.p, ceri_06G058200.3.p, ceri_11G051300.1.p, ceri_11G051400.1.p, ceri_11G051500.1.p, ceri_11G051600.1.p, ceri_11G063500.1.p, ceri_11G063500.2.p, ceri_11G063500.3.p, ceri_15G066200.1.p, ceri_1Z299000.1.p, ceri_20G084600.1.p, ceri_23G001400.1.p, ceri_23G001500.1.p, ceri_23G001600.1.p, ceri_23G001700.1.p, ceri_23G001800.1.p, ceri_23G001900.1.p, ceri_23G022200.1.p, ceri_27G032200.1.p, ceri_29G035900.1.p, ceri_35G051000.1.p	ceri_01G085900.1.p, ceri_01G086000.1.p, ceri_01G086200.1.p, ceri_01G086300.1.p, ceri_01G086800.1.p, ceri_01G086900.1.p, ceri_01G087000.1.p, ceri_01G087300.1.p, ceri_01G087300.2.p, ceri_01G087400.1.p, ceri_01G087400.2.p, ceri_03G008400.1.p, ceri_17G023400.1.p, ceri_17G023400.2.p, ceri_1Z089200.1.p, ceri_27G003000.1.p, ceri_27G003000.2.p, ceri_30G052600.1.p, ceri_30G052600.2.p, ceri_35G024800.1.p, ceri_35G024800.2.p, ceri_35G024800.3.p, ceri_35G027000.1.p, ceri_36G028700.1.p, ceri_36G028700.2.p, ceri_36G028700.3.p, ceri_38G003400.1.p, ceri_38G003400.2.p, ceri_38G028700.1.p, ceri_38G028700.2.p	ceri_01G109400.1.p, ceri_01G109400.2.p, ceri_01G109400.3.p, ceri_02G098700.1.p, ceri_02G098700.2.p, ceri_02G098700.3.p, ceri_02G098700.4.p, ceri_02G098700.5.p, ceri_03G069300.1.p, ceri_03G069300.2.p, ceri_03G069300.3.p, ceri_03G080400.1.p, ceri_05G036200.1.p, ceri_05G036200.2.p, ceri_05G036200.3.p, ceri_05G036200.4.p, ceri_05G036200.5.p, ceri_05G036200.6.p, ceri_09G024100.1.p, ceri_09G024100.2.p, ceri_13G049300.1.p, ceri_13G049300.2.p, ceri_13G049300.3.p, ceri_13G049300.4.p, ceri_13G049300.5.p, ceri_14G011300.1.p, ceri_14G011300.2.p, ceri_14G011300.3.p, ceri_25G012000.1.p, ceri_30G024300.1.p, ceri_30G024300.2.p, ceri_30G024300.3.p, ceri_37G017400.1.p, ceri_37G017400.2.p, ceri_37G017400.3.p	ceri_01G090700.1.p, ceri_01G090800.1.p, ceri_01G090800.2.p, ceri_01G099600.1.p, ceri_01G099600.2.p, ceri_01G099800.1.p, ceri_01G099900.1.p, ceri_01G099900.2.p, ceri_01G100000.1.p, ceri_01G100000.2.p, ceri_01G100100.1.p, ceri_01G100200.1.p, ceri_01G100300.1.p, ceri_01G100400.1.p, ceri_04G086100.1.p, ceri_09G034400.1.p, ceri_17G009700.1.p, ceri_19G019800.1.p, ceri_19G060900.1.p, ceri_1Z036800.1.p, ceri_1Z251900.1.p, ceri_23G019300.1.p, ceri_24G073900.1.p, ceri_25G029800.1.p, ceri_29G059200.1.p, ceri_29G059300.1.p, ceri_30G027700.1.p, ceri_30G027700.2.p, ceri_33G027300.1.p, ceri_33G027300.2.p, ceri_37G039400.1.p, ceri_37G039800.1.p, ceri_39G016400.1.p, ceri_39G016400.2.p	ceri_01G024900.1.p, ceri_01G024900.2.p, ceri_01G024900.3.p, ceri_01G024900.4.p, ceri_01G024900.5.p, ceri_01G024900.6.p, ceri_01G024900.7.p, ceri_01G024900.8.p, ceri_01G024900.9.p, ceri_04G112300.1.p, ceri_04G112300.2.p, ceri_04G112300.3.p, ceri_04G112300.4.p, ceri_04G112300.5.p, ceri_04G112300.6.p, ceri_09G000100.1.p, ceri_09G000100.2.p, ceri_09G000100.3.p, ceri_09G000100.4.p, ceri_09G000100.5.p, ceri_09G000100.6.p, ceri_09G000100.7.p, ceri_09G000100.8.p, ceri_21G010000.1.p, ceri_28G058700.1.p, ceri_28G058700.2.p, ceri_28G058700.3.p, ceri_28G058700.4.p, ceri_28G058700.5.p, ceri_28G058700.6.p, ceri_28G058700.7.p, ceri_28G058700.8.p, ceri_32G015600.1.p, ceri_32G015600.2.p, ceri_32G015600.3.p, ceri_32G015600.4.p	ceri_05G002400.1.p, ceri_05G005700.1.p, ceri_05G006100.1.p, ceri_05G006200.1.p, ceri_05G013100.1.p, ceri_09G036600.1.p, ceri_11G027000.1.p, ceri_11G079500.1.p, ceri_12G062500.1.p, ceri_12G065600.1.p, ceri_12G065700.1.p, ceri_12G080900.1.p, ceri_12G081000.1.p, ceri_12G081100.1.p, ceri_18G065500.1.p, ceri_21G049700.1.p, ceri_27G015000.1.p, ceri_28G045100.1.p, ceri_28G045100.2.p, ceri_28G045100.3.p, ceri_28G048700.1.p, ceri_28G048800.1.p, ceri_29G054900.1.p, ceri_29G054900.2.p, ceri_29G054900.3.p, ceri_29G054900.4.p, ceri_29G055000.1.p, ceri_38G017000.1.p	ceri_09G086000.1.p, ceri_09G086100.1.p, ceri_09G086100.2.p, ceri_10G063900.1.p, ceri_10G063900.2.p, ceri_10G064000.1.p, ceri_10G068000.1.p, ceri_10G068100.1.p, ceri_10G068100.2.p, ceri_10G068200.1.p, ceri_10G068300.1.p, ceri_10G068300.2.p, ceri_10G068400.1.p, ceri_10G076500.1.p, ceri_10G076500.2.p, ceri_10G076500.3.p, ceri_10G076600.1.p, ceri_10G076600.2.p, ceri_10G076600.3.p, ceri_10G076700.1.p, ceri_10G076700.2.p, ceri_10G076700.3.p, ceri_10G076900.1.p, ceri_10G077000.1.p, ceri_10G077200.1.p, ceri_10G077300.1.p, ceri_12G028800.1.p, ceri_12G028800.2.p, ceri_12G028800.3.p, ceri_12G090200.1.p, ceri_12G090200.2.p, ceri_12G090200.3.p, ceri_1Z071200.1.p, ceri_1Z071200.2.p, ceri_1Z071200.3.p		ceri_03G010500.1.p, ceri_03G010500.2.p, ceri_03G010600.1.p, ceri_05G024100.1.p, ceri_05G024400.1.p, ceri_05G024400.2.p, ceri_05G024400.3.p, ceri_08G062400.1.p, ceri_08G062600.1.p, ceri_12G071200.1.p, ceri_12G071200.2.p, ceri_12G071200.3.p, ceri_12G071300.1.p, ceri_12G071300.2.p, ceri_12G071400.1.p, ceri_12G071700.1.p, ceri_12G071700.2.p, ceri_12G071800.1.p, ceri_12G071800.2.p, ceri_15G076500.1.p, ceri_15G076600.1.p, ceri_15G076600.2.p, ceri_15G076600.3.p, ceri_1Z299200.1.p, ceri_20G068800.1.p, ceri_20G068800.2.p, ceri_20G069000.1.p, ceri_20G069000.2.p, ceri_20G069000.3.p, ceri_24G048500.1.p, ceri_24G048500.2.p, ceri_27G039400.1.p, ceri_27G039400.2.p, ceri_29G037800.1.p, ceri_29G037800.2.p, ceri_29G037900.1.p, ceri_29G038000.1.p, ceri_29G038000.2.p, ceri_29G038100.1.p, ceri_29G038200.1.p, ceri_29G038200.2.p, ceri_31G025200.1.p, ceri_31G025200.2.p, ceri_31G025200.3.p, ceri_31G025200.4.p, ceri_31G025200.5.p, ceri_31G025400.1.p, ceri_31G025400.2.p, ceri_31G025500.1.p, ceri_31G025500.2.p, ceri_31G025500.3.p, ceri_36G032100.1.p, ceri_36G032100.2.p	ceri_03G021900.1.p, ceri_03G021900.2.p, ceri_03G046900.1.p, ceri_03G046900.2.p, ceri_03G046900.3.p, ceri_04G029800.1.p, ceri_11G081300.1.p, ceri_1Z016500.1.p, ceri_21G002400.1.p, ceri_21G002400.2.p, ceri_21G002400.3.p, ceri_31G026800.1.p, ceri_31G026800.2.p, ceri_31G026800.3.p, ceri_31G026800.4.p, ceri_31G026800.5.p	ceri_02G059800.1.p, ceri_02G059800.2.p, ceri_02G059800.3.p, ceri_02G059800.4.p, ceri_02G059800.5.p, ceri_05G075900.1.p, ceri_05G075900.2.p, ceri_10G041900.1.p, ceri_10G041900.2.p, ceri_10G041900.3.p, ceri_16G008000.1.p, ceri_16G008000.2.p, ceri_19G012300.1.p, ceri_19G012300.2.p, ceri_21G003500.1.p, ceri_22G055300.1.p, ceri_22G055300.2.p, ceri_27G014800.1.p, ceri_36G002800.1.p, ceri_37G007000.1.p, ceri_37G007000.2.p, ceri_37G007000.3.p	ceri_01G124800.1.p, ceri_01G124800.2.p, ceri_01G124800.3.p, ceri_07G051100.1.p, ceri_07G051100.2.p, ceri_07G051200.1.p, ceri_07G051300.1.p, ceri_07G051300.2.p, ceri_15G066900.1.p	ceri_03G065800.1.p, ceri_03G065800.2.p, ceri_07G099900.1.p, ceri_09G027500.1.p, ceri_09G027500.2.p, ceri_14G024400.1.p, ceri_14G024400.2.p, ceri_16G027200.1.p, ceri_17G077500.1.p, ceri_17G077500.2.p, ceri_19G022100.1.p, ceri_19G022100.2.p, ceri_20G065900.1.p, ceri_21G043100.1.p, ceri_21G043100.2.p, ceri_23G049000.1.p, ceri_23G049000.2.p, ceri_29G011800.1.p, ceri_29G011800.2.p, ceri_29G011800.3.p, ceri_35G029400.1.p, ceri_35G070500.1.p, ceri_38G046500.1.p	ceri_03G006000.1.p, ceri_03G030300.1.p, ceri_03G086300.1.p, ceri_03G086300.2.p, ceri_03G090700.1.p, ceri_03G103200.1.p, ceri_03G103200.2.p, ceri_05G005800.1.p, ceri_06G008600.1.p, ceri_06G026600.1.p, ceri_06G039600.1.p, ceri_15G052500.1.p, ceri_15G052500.2.p, ceri_16G046900.1.p, ceri_16G046900.2.p, ceri_16G047000.1.p, ceri_1Z012100.1.p, ceri_1Z298000.1.p, ceri_28G030900.1.p, ceri_32G013600.1.p, ceri_34G000600.1.p	ceri_07G049900.1.p, ceri_07G049900.2.p, ceri_07G049900.3.p, ceri_07G049900.4.p, ceri_13G081600.1.p, ceri_13G081600.2.p, ceri_13G081600.3.p, ceri_13G081600.4.p, ceri_13G081600.5.p, ceri_13G081600.6.p, ceri_17G075400.1.p, ceri_17G075400.2.p, ceri_1Z061800.1.p, ceri_21G013000.1.p, ceri_24G014100.1.p, ceri_24G014100.2.p, ceri_27G012500.1.p, ceri_27G012500.2.p, ceri_31G021500.1.p, ceri_31G021500.2.p, ceri_31G021500.3.p, ceri_31G021500.4.p, ceri_31G021500.5.p, ceri_31G021500.6.p, ceri_31G021500.7.p, ceri_32G055000.1.p, ceri_32G055000.2.p, ceri_32G055000.3.p, ceri_36G033300.1.p, ceri_36G033300.2.p, ceri_36G033300.3.p, ceri_36G033300.4.p	ceri_01G028100.1.p, ceri_01G028100.2.p, ceri_01G028100.3.p, ceri_06G022900.1.p, ceri_06G022900.2.p, ceri_06G022900.3.p, ceri_06G022900.4.p, ceri_06G022900.5.p, ceri_06G022900.6.p, ceri_06G082100.1.p, ceri_06G082100.2.p, ceri_06G082100.3.p, ceri_06G082100.4.p, ceri_10G036700.1.p, ceri_10G047700.1.p, ceri_24G034600.1.p, ceri_30G030800.1.p, ceri_30G030800.10.p, ceri_30G030800.2.p, ceri_30G030800.3.p, ceri_30G030800.4.p, ceri_30G030800.5.p, ceri_30G030800.6.p, ceri_30G030800.7.p, ceri_30G030800.8.p, ceri_30G030800.9.p, ceri_31G045000.1.p, ceri_31G045000.2.p, ceri_31G045000.3.p, ceri_31G045000.4.p, ceri_31G045000.5.p, ceri_31G045000.6.p, ceri_36G061100.1.p, ceri_36G061100.2.p	ceri_02G029000.1.p, ceri_02G029000.2.p, ceri_02G029000.3.p, ceri_02G029000.4.p, ceri_02G029000.5.p, ceri_02G029000.6.p, ceri_02G029000.7.p, ceri_02G029000.8.p, ceri_02G029000.9.p, ceri_02G114100.1.p, ceri_02G114700.1.p, ceri_02G114800.1.p, ceri_02G114900.1.p, ceri_08G040500.1.p, ceri_08G040500.2.p, ceri_08G040500.3.p, ceri_18G069800.1.p, ceri_18G069800.2.p, ceri_18G069800.3.p, ceri_18G069800.4.p, ceri_18G069800.5.p, ceri_18G069800.6.p, ceri_18G070400.1.p, ceri_18G070400.10.p, ceri_18G070400.11.p, ceri_18G070400.2.p, ceri_18G070400.3.p, ceri_18G070400.4.p, ceri_18G070400.5.p, ceri_18G070400.6.p, ceri_18G070400.7.p, ceri_18G070400.8.p, ceri_18G070400.9.p, ceri_1Z066900.1.p, ceri_1Z113200.1.p, ceri_1Z189600.1.p, ceri_1Z207500.1.p, ceri_26G005900.1.p	ceri_03G034600.1.p, ceri_03G034700.1.p, ceri_04G069600.1.p, ceri_14G010400.1.p, ceri_18G045900.1.p, ceri_18G045900.2.p, ceri_34G022100.1.p, ceri_34G022100.2.p, ceri_34G022100.3.p, ceri_37G012400.1.p, ceri_37G012400.2.p, ceri_37G012400.3.p, ceri_37G012400.4.p, ceri_37G012400.5.p, ceri_37G012400.6.p, ceri_37G012400.7.p, ceri_37G012400.8.p, ceri_37G012500.1.p, ceri_37G012500.2.p, ceri_37G012500.3.p, ceri_37G012500.4.p, ceri_37G012500.5.p, ceri_37G012500.6.p, ceri_37G012500.7.p, ceri_37G012500.8.p, ceri_37G012500.9.p, ceri_37G051200.1.p, ceri_37G051200.10.p, ceri_37G051200.2.p, ceri_37G051200.3.p, ceri_37G051200.4.p, ceri_37G051200.5.p, ceri_37G051200.6.p, ceri_37G051200.7.p, ceri_37G051200.8.p, ceri_37G051200.9.p		ceri_05G097200.1.p, ceri_05G097200.2.p, ceri_07G004100.1.p, ceri_07G004100.2.p, ceri_1Z077500.1.p, ceri_1Z077600.1.p, ceri_33G050200.1.p, ceri_33G050200.2.p, ceri_34G053300.1.p, ceri_34G053300.2.p, ceri_34G053400.1.p, ceri_34G053400.2.p, ceri_35G019500.1.p, ceri_36G026900.1.p, ceri_38G047600.1.p, ceri_38G047600.2.p, ceri_38G047600.3.p, ceri_38G047600.4.p, ceri_38G047600.5.p, ceri_38G047600.6.p, ceri_38G047600.7.p, ceri_38G047600.8.p	ceri_05G032300.1.p, ceri_05G032300.2.p, ceri_05G032300.3.p, ceri_05G032300.4.p, ceri_10G049900.1.p, ceri_10G049900.2.p, ceri_12G007800.10.p, ceri_29G060600.1.p, ceri_29G060600.2.p, ceri_29G060600.3.p, ceri_29G060600.4.p	ceri_12G024100.1.p, ceri_12G097600.1.p, ceri_12G097600.2.p, ceri_12G097600.3.p, ceri_12G097600.4.p, ceri_12G097600.5.p, ceri_12G097600.6.p, ceri_12G097600.7.p, ceri_12G097600.8.p, ceri_12G097600.9.p, ceri_17G065300.1.p, ceri_17G065300.2.p, ceri_17G065300.3.p, ceri_17G065300.4.p, ceri_18G000400.1.p, ceri_28G019300.1.p, ceri_28G019300.2.p, ceri_28G019300.3.p, ceri_28G055800.1.p, ceri_28G055800.2.p, ceri_31G052700.1.p, ceri_31G052700.2.p, ceri_31G052700.3.p, ceri_31G052700.4.p, ceri_33G000100.1.p, ceri_33G000200.1.p, ceri_36G066300.1.p, ceri_36G067100.1.p, ceri_36G067200.1.p, ceri_36G067200.2.p, ceri_36G067500.1.p	ceri_04G072800.1.p, ceri_04G072800.2.p, ceri_04G080000.1.p, ceri_07G011000.1.p, ceri_07G011000.2.p, ceri_07G011000.3.p, ceri_07G011000.4.p, ceri_07G011000.5.p, ceri_07G011100.1.p, ceri_07G011200.1.p, ceri_07G011200.2.p, ceri_13G031500.1.p, ceri_1Z105500.1.p, ceri_1Z105500.2.p, ceri_22G054400.1.p, ceri_37G026700.1.p, ceri_37G026700.2.p	ceri_14G027400.1.p, ceri_14G096700.1.p, ceri_1Z035600.1.p, ceri_24G013000.1.p, ceri_26G065000.1.p, ceri_26G065100.1.p, ceri_29G014700.1.p	ceri_01G015800.1.p, ceri_01G015800.2.p, ceri_01G015800.3.p, ceri_02G068300.1.p, ceri_02G068300.2.p, ceri_02G068300.3.p, ceri_02G068300.4.p, ceri_02G068300.5.p, ceri_03G091600.1.p, ceri_03G091600.2.p, ceri_03G091600.3.p, ceri_08G071200.1.p, ceri_08G071200.2.p, ceri_08G071200.3.p, ceri_09G071100.1.p, ceri_09G071100.2.p, ceri_09G071100.3.p, ceri_09G071100.4.p, ceri_11G001400.1.p, ceri_11G001400.2.p, ceri_13G007000.1.p, ceri_13G007000.2.p, ceri_13G007000.3.p, ceri_13G007000.4.p, ceri_38G038700.1.p, ceri_38G038700.2.p, ceri_38G038700.3.p, ceri_39G040900.1.p, ceri_39G040900.2.p	ceri_01G085200.1.p, ceri_01G085200.2.p, ceri_01G085200.3.p, ceri_05G082100.1.p, ceri_07G073700.1.p, ceri_07G093900.1.p, ceri_07G093900.2.p, ceri_25G031200.1.p, ceri_25G031200.2.p, ceri_29G015500.1.p, ceri_29G015500.2.p, ceri_29G015500.3.p, ceri_29G015500.4.p	ceri_06G055800.1.p, ceri_14G025400.1.p, ceri_14G025400.2.p, ceri_16G007600.1.p, ceri_16G007700.1.p, ceri_18G035700.1.p, ceri_18G035900.1.p, ceri_18G035900.2.p, ceri_18G036000.1.p, ceri_18G036000.2.p, ceri_18G036000.3.p, ceri_18G036000.4.p, ceri_18G036000.5.p, ceri_18G036100.1.p, ceri_18G036100.2.p, ceri_18G036200.1.p, ceri_18G036300.1.p, ceri_18G036300.2.p, ceri_18G036300.3.p, ceri_25G017400.1.p, ceri_25G017400.2.p, ceri_27G032300.1.p, ceri_28G038000.1.p, ceri_31G004600.1.p, ceri_34G064500.1.p, ceri_34G064700.1.p, ceri_34G064800.1.p, ceri_35G031000.1.p, ceri_35G031000.2.p, ceri_35G031000.3.p	ceri_07G090200.1.p, ceri_08G064300.1.p, ceri_09G017400.1.p, ceri_09G017400.2.p, ceri_10G062700.1.p, ceri_12G016800.1.p, ceri_14G055100.1.p, ceri_1Z120100.1.p, ceri_1Z120100.2.p, ceri_22G064100.1.p, ceri_22G064100.2.p, ceri_31G027000.1.p, ceri_31G027000.2.p, ceri_31G027000.3.p, ceri_31G027000.4.p, ceri_32G006300.1.p, ceri_35G003500.1.p, ceri_35G003500.2.p, ceri_37G055700.1.p, ceri_37G055700.2.p, ceri_37G055700.3.p, ceri_37G055700.4.p, ceri_37G055700.5.p, ceri_37G055700.6.p, ceri_37G055700.7.p, ceri_37G055700.8.p			ceri_01G050000.1.p, ceri_03G101300.1.p, ceri_04G006500.1.p, ceri_05G036700.1.p, ceri_05G036800.1.p, ceri_05G036900.1.p, ceri_05G036900.2.p, ceri_05G037000.1.p, ceri_05G037000.2.p, ceri_05G037000.3.p, ceri_05G037000.4.p, ceri_05G037100.1.p, ceri_05G037100.2.p, ceri_05G037100.3.p, ceri_05G037100.4.p, ceri_05G037200.1.p, ceri_05G037400.1.p, ceri_06G041600.1.p, ceri_06G041600.2.p, ceri_13G074600.1.p, ceri_13G074600.2.p, ceri_13G074600.3.p, ceri_19G024200.1.p, ceri_1Z228500.1.p, ceri_1Z228500.2.p, ceri_1Z228500.3.p, ceri_21G046300.1.p, ceri_30G013300.1.p, ceri_39G036200.1.p, ceri_39G038400.1.p, ceri_39G038400.2.p, ceri_39G053900.1.p, ceri_39G053900.2.p	ceri_04G087700.1.p, ceri_04G087700.2.p, ceri_05G011100.1.p, ceri_11G052700.1.p, ceri_11G052700.2.p, ceri_11G062300.1.p, ceri_15G003000.1.p, ceri_17G028400.1.p, ceri_1Z278200.1.p, ceri_25G040500.1.p, ceri_29G057000.1.p, ceri_29G057200.1.p, ceri_38G056700.1.p, ceri_38G056700.2.p, ceri_38G056800.1.p, ceri_38G056800.2.p, ceri_38G056800.3.p, ceri_38G056800.4.p, ceri_38G056800.5.p, ceri_38G056900.1.p, ceri_38G056900.2.p, ceri_38G056900.3.p, ceri_38G056900.4.p, ceri_38G056900.5.p, ceri_38G056900.6.p, ceri_38G056900.7.p, ceri_38G056900.8.p, ceri_38G057200.1.p, ceri_38G057200.2.p, ceri_38G057200.3.p, ceri_38G057200.4.p, ceri_38G057200.5.p	ceri_01G063600.1.p, ceri_01G063600.2.p, ceri_13G073900.1.p, ceri_18G034100.1.p, ceri_18G034200.1.p, ceri_18G034400.1.p, ceri_18G034500.1.p, ceri_27G033500.1.p, ceri_27G033600.1.p, ceri_27G033700.1.p	ceri_01G038900.1.p, ceri_01G038900.2.p, ceri_01G038900.3.p, ceri_01G038900.4.p, ceri_01G038900.5.p, ceri_03G050000.1.p, ceri_03G050000.2.p, ceri_03G050000.3.p, ceri_07G074600.1.p, ceri_13G006500.1.p, ceri_13G006500.2.p, ceri_15G067800.1.p, ceri_15G067800.2.p, ceri_26G060300.1.p, ceri_26G060300.2.p, ceri_26G060300.3.p, ceri_34G024600.1.p, ceri_34G024600.2.p, ceri_34G024600.3.p, ceri_35G019700.1.p, ceri_35G019700.2.p, ceri_35G019700.3.p, ceri_35G027500.1.p, ceri_37G065600.1.p, ceri_37G065600.2.p, ceri_37G065600.3.p, ceri_37G065600.4.p, ceri_38G016800.1.p, ceri_38G016800.2.p, ceri_38G016800.3.p	ceri_03G086000.1.p, ceri_03G086000.2.p, ceri_04G002000.1.p, ceri_04G002000.2.p, ceri_04G002000.3.p, ceri_04G002000.4.p, ceri_04G002000.5.p, ceri_04G088300.1.p, ceri_04G088300.2.p, ceri_04G088300.3.p, ceri_04G088300.4.p, ceri_06G048500.1.p, ceri_07G056800.1.p, ceri_07G056800.2.p, ceri_07G057000.1.p, ceri_07G057000.3.p, ceri_09G060300.1.p, ceri_10G009700.1.p, ceri_16G070200.1.p, ceri_16G070200.2.p, ceri_19G036600.1.p, ceri_19G036600.2.p, ceri_23G049600.1.p, ceri_23G049600.2.p, ceri_27G053100.1.p, ceri_29G055300.1.p, ceri_29G055300.2.p, ceri_30G059900.1.p, ceri_30G059900.2.p, ceri_30G059900.3.p, ceri_30G059900.4.p, ceri_30G059900.5.p, ceri_31G054800.1.p, ceri_31G054800.2.p, ceri_34G010100.1.p, ceri_34G010100.2.p, ceri_37G040300.1.p, ceri_37G040300.2.p	ceri_02G069500.5.p, ceri_09G067900.6.p, ceri_18G058100.1.p, ceri_18G058100.2.p, ceri_18G058100.3.p, ceri_18G058200.1.p, ceri_21G048300.1.p, ceri_22G014000.1.p, ceri_22G014000.2.p, ceri_22G014000.3.p, ceri_23G019800.1.p, ceri_23G019800.2.p, ceri_23G019800.3.p, ceri_24G045100.2.p, ceri_28G038700.1.p, ceri_39G024100.1.p	ceri_08G061500.1.p, ceri_08G061500.2.p, ceri_11G002300.1.p, ceri_11G002300.2.p, ceri_11G002300.3.p, ceri_11G002300.4.p, ceri_13G008900.1.p, ceri_15G075500.1.p, ceri_15G075500.2.p, ceri_16G012100.1.p, ceri_16G012100.2.p, ceri_16G012100.3.p, ceri_16G012100.4.p, ceri_22G001300.1.p, ceri_22G004100.1.p, ceri_22G004100.2.p, ceri_22G046800.1.p, ceri_31G031900.1.p, ceri_31G032200.1.p, ceri_31G032200.2.p, ceri_37G003300.1.p, ceri_37G003300.2.p, ceri_37G003300.3.p	ceri_01G031400.1.p, ceri_01G031400.2.p, ceri_01G031400.3.p, ceri_02G003800.1.p, ceri_02G003800.2.p, ceri_02G070100.1.p, ceri_02G070100.2.p, ceri_02G070100.3.p, ceri_03G069000.1.p, ceri_03G069000.2.p, ceri_03G069000.3.p, ceri_03G069000.4.p, ceri_03G069000.5.p, ceri_04G041800.4.p, ceri_06G046800.1.p, ceri_06G046800.2.p, ceri_06G046800.3.p, ceri_06G046800.4.p, ceri_07G055600.1.p, ceri_07G055600.2.p, ceri_20G051300.1.p, ceri_23G015000.1.p, ceri_23G015000.2.p, ceri_23G015000.3.p, ceri_23G015000.4.p, ceri_23G015000.5.p, ceri_25G027400.1.p, ceri_25G027400.2.p, ceri_25G027400.3.p, ceri_25G027400.4.p, ceri_25G027400.5.p, ceri_25G027400.6.p, ceri_28G002600.1.p, ceri_28G008200.1.p, ceri_28G008200.2.p, ceri_30G031000.1.p, ceri_35G044200.1.p, ceri_35G055600.1.p, ceri_35G055600.2.p, ceri_38G044900.1.p, ceri_38G044900.2.p, ceri_38G044900.3.p, ceri_38G044900.4.p, ceri_38G044900.5.p, ceri_38G044900.6.p, ceri_38G044900.7.p, ceri_38G045300.1.p	ceri_01G015900.1.p, ceri_01G015900.2.p, ceri_12G095500.1.p, ceri_1Z063000.1.p, ceri_1Z063000.2.p, ceri_1Z063000.3.p, ceri_1Z063000.4.p, ceri_20G013100.1.p, ceri_20G013100.2.p, ceri_21G009700.1.p, ceri_22G028700.1.p, ceri_22G028800.1.p, ceri_29G024900.1.p, ceri_30G023400.1.p, ceri_30G023400.2.p, ceri_30G023400.3.p, ceri_30G023400.4.p, ceri_30G023400.5.p		ceri_01G110500.1.p, ceri_01G110500.2.p, ceri_01G110500.3.p, ceri_02G074700.1.p, ceri_02G074700.2.p, ceri_02G074700.3.p, ceri_02G074800.1.p, ceri_02G074800.2.p, ceri_02G074800.3.p, ceri_02G074800.4.p, ceri_02G074800.5.p, ceri_05G059600.1.p, ceri_07G078600.1.p, ceri_07G078600.2.p, ceri_07G078600.3.p, ceri_07G078600.4.p, ceri_07G078600.5.p, ceri_1Z077000.1.p, ceri_1Z077000.2.p, ceri_1Z077000.3.p, ceri_1Z077000.4.p, ceri_1Z321500.1.p, ceri_20G020800.1.p, ceri_20G020800.2.p, ceri_20G020800.3.p, ceri_29G077600.1.p, ceri_29G077600.2.p, ceri_29G077600.3.p, ceri_29G077600.4.p, ceri_29G077600.5.p, ceri_29G077600.6.p, ceri_30G048300.1.p, ceri_30G048300.2.p, ceri_30G048300.3.p, ceri_30G048300.4.p, ceri_32G025100.1.p	ceri_02G072600.1.p, ceri_02G091200.1.p, ceri_02G091200.2.p, ceri_03G075100.1.p, ceri_10G056800.1.p, ceri_10G056800.2.p, ceri_10G060000.1.p, ceri_12G091400.1.p, ceri_12G091400.2.p, ceri_16G004000.1.p, ceri_16G077000.1.p, ceri_16G077000.2.p, ceri_16G077000.3.p, ceri_20G009100.1.p, ceri_20G009100.2.p, ceri_22G028400.1.p, ceri_24G042100.1.p, ceri_24G042100.2.p, ceri_24G042100.3.p, ceri_26G032100.1.p, ceri_38G044200.1.p, ceri_38G051400.1.p, ceri_38G051400.2.p	ceri_03G010500.3.p, ceri_03G010600.2.p, ceri_03G010600.3.p, ceri_08G035500.1.p, ceri_08G062800.1.p, ceri_08G072700.1.p, ceri_12G071400.2.p, ceri_12G071800.3.p, ceri_12G071900.1.p, ceri_12G072000.1.p, ceri_15G076500.2.p, ceri_15G076600.4.p, ceri_20G068800.3.p, ceri_21G057000.1.p, ceri_21G057400.1.p, ceri_21G057400.2.p, ceri_22G050200.1.p, ceri_24G048500.3.p, ceri_27G040600.1.p, ceri_29G037800.3.p, ceri_29G038200.3.p, ceri_31G024800.1.p	ceri_01G038300.1.p, ceri_01G038300.2.p, ceri_01G038300.3.p, ceri_02G026700.1.p, ceri_03G040000.3.p, ceri_05G056300.1.p, ceri_15G076000.1.p, ceri_15G076000.2.p, ceri_15G076000.3.p, ceri_17G067300.1.p, ceri_1Z032000.1.p, ceri_1Z304500.1.p, ceri_1Z304500.2.p, ceri_1Z304500.3.p, ceri_20G031400.1.p, ceri_20G031400.2.p, ceri_20G031400.3.p, ceri_20G031400.4.p, ceri_20G031400.5.p, ceri_20G031400.6.p, ceri_31G021300.1.p, ceri_31G021300.2.p, ceri_31G021300.3.p, ceri_31G021300.4.p, ceri_33G010200.1.p, ceri_33G010200.2.p, ceri_33G010200.3.p, ceri_33G010200.4.p, ceri_35G033600.1.p, ceri_38G045200.1.p, ceri_38G045200.2.p, ceri_38G045200.3.p	ceri_01G066900.1.p, ceri_03G011000.1.p, ceri_03G011100.1.p, ceri_08G038800.1.p, ceri_12G078300.1.p, ceri_17G009600.1.p, ceri_20G037300.1.p, ceri_20G037300.2.p, ceri_32G018200.1.p, ceri_32G018200.2.p, ceri_32G018200.3.p, ceri_32G018200.4.p, ceri_34G004300.1.p	ceri_02G019500.1.p, ceri_02G019500.2.p, ceri_10G003300.1.p, ceri_10G003300.2.p, ceri_10G003300.3.p, ceri_10G003300.4.p, ceri_10G003300.5.p, ceri_11G075800.1.p, ceri_11G075800.2.p, ceri_18G082000.1.p, ceri_18G082000.2.p, ceri_20G018500.1.p, ceri_20G018500.2.p, ceri_20G018500.3.p, ceri_33G065700.1.p, ceri_33G065700.2.p, ceri_33G065700.3.p, ceri_33G065700.4.p, ceri_33G065700.5.p	ceri_03G090400.1.p, ceri_04G093400.1.p, ceri_07G054400.1.p, ceri_1Z164900.1.p, ceri_1Z164900.2.p, ceri_1Z296800.1.p, ceri_26G059000.1.p, ceri_26G059000.2.p, ceri_30G016200.1.p, ceri_31G027400.1.p, ceri_31G027400.2.p, ceri_31G027400.3.p, ceri_31G027400.4.p, ceri_31G027400.5.p, ceri_31G027400.6.p, ceri_31G027400.7.p, ceri_32G001500.1.p, ceri_38G019000.1.p, ceri_38G024400.1.p	ceri_02G079000.8.p, ceri_10G048300.1.p, ceri_10G048300.2.p, ceri_10G048300.3.p, ceri_10G048300.4.p, ceri_14G049600.1.p, ceri_14G049600.2.p, ceri_14G049600.3.p, ceri_14G049600.4.p, ceri_14G049600.5.p, ceri_14G049600.6.p, ceri_21G078500.1.p, ceri_21G078500.2.p, ceri_21G078500.3.p	ceri_04G020100.1.p, ceri_04G020100.2.p, ceri_04G020100.3.p, ceri_04G020100.4.p, ceri_06G056400.1.p, ceri_06G056400.2.p, ceri_06G056400.3.p, ceri_06G056400.4.p, ceri_06G056400.5.p, ceri_07G054100.1.p, ceri_07G054100.2.p, ceri_1Z194100.1.p, ceri_27G052600.1.p, ceri_35G026400.1.p, ceri_35G026400.2.p, ceri_37G050400.1.p, ceri_37G050400.2.p, ceri_37G050500.1.p	ceri_02G079600.1.p, ceri_02G079600.2.p, ceri_02G079600.3.p, ceri_02G079600.4.p, ceri_02G079600.5.p, ceri_02G079600.6.p, ceri_02G079600.7.p, ceri_02G079600.8.p, ceri_10G033200.1.p, ceri_10G033200.2.p, ceri_10G033200.3.p, ceri_10G033200.4.p, ceri_10G033200.5.p, ceri_10G033200.6.p, ceri_11G007500.1.p, ceri_11G007500.2.p, ceri_17G066000.1.p, ceri_17G066000.2.p, ceri_17G066000.3.p, ceri_17G066000.4.p, ceri_22G055600.1.p, ceri_22G055600.2.p, ceri_22G055600.3.p, ceri_22G055600.4.p, ceri_22G055600.5.p, ceri_22G055600.6.p, ceri_22G055600.7.p, ceri_22G055600.8.p, ceri_22G055600.9.p, ceri_37G023500.1.p, ceri_37G023500.2.p	ceri_04G012000.1.p, ceri_04G012000.2.p, ceri_05G059800.1.p, ceri_16G011500.1.p, ceri_16G069600.1.p, ceri_16G069600.2.p, ceri_16G069600.3.p, ceri_18G031000.1.p, ceri_21G009800.1.p, ceri_34G016000.1.p, ceri_34G016000.2.p, ceri_38G025900.1.p, ceri_38G025900.2.p, ceri_38G043900.1.p	ceri_06G057300.1.p, ceri_06G057300.2.p, ceri_06G057300.3.p, ceri_21G055300.1.p, ceri_21G055300.2.p, ceri_21G055300.3.p, ceri_21G055300.4.p, ceri_21G055300.5.p, ceri_21G055300.6.p, ceri_21G055300.7.p, ceri_21G055300.8.p, ceri_23G021100.1.p, ceri_23G021100.2.p, ceri_23G021100.3.p, ceri_23G021100.4.p, ceri_23G021100.5.p, ceri_23G046300.1.p, ceri_23G046300.2.p, ceri_29G065400.1.p, ceri_29G065400.2.p, ceri_29G065400.3.p, ceri_29G065400.4.p, ceri_34G009100.1.p, ceri_34G009100.2.p, ceri_34G009100.3.p	ceri_25G052100.1.p, ceri_27G017800.1.p, ceri_27G017800.2.p, ceri_27G017800.3.p, ceri_27G017800.4.p, ceri_28G003100.1.p, ceri_28G003100.2.p, ceri_35G059800.1.p, ceri_35G059800.2.p	ceri_06G081700.1.p, ceri_06G081700.2.p, ceri_07G030400.1.p, ceri_07G030400.2.p, ceri_07G046200.1.p, ceri_07G046200.2.p, ceri_07G046200.3.p, ceri_19G009600.1.p, ceri_19G023900.1.p, ceri_19G023900.2.p, ceri_19G036500.1.p, ceri_19G036500.2.p, ceri_19G036500.3.p, ceri_19G036500.4.p, ceri_21G054800.1.p, ceri_21G054800.2.p, ceri_21G054800.3.p, ceri_24G056700.1.p, ceri_24G056700.2.p, ceri_24G056700.3.p, ceri_27G043400.1.p, ceri_27G043400.2.p, ceri_27G043400.3.p, ceri_27G043400.4.p	ceri_02G006400.1.p, ceri_02G006500.1.p, ceri_02G024100.1.p, ceri_02G024300.1.p, ceri_03G079400.1.p, ceri_11G012100.1.p, ceri_11G012200.1.p, ceri_13G061000.1.p, ceri_26G064000.1.p, ceri_30G041400.1.p, ceri_30G041500.1.p, ceri_30G041500.2.p, ceri_30G047000.1.p, ceri_30G047100.1.p	ceri_08G049800.1.p, ceri_19G028600.1.p, ceri_19G028700.1.p, ceri_19G028800.1.p, ceri_19G028900.1.p, ceri_19G028900.2.p, ceri_19G029100.1.p, ceri_19G042700.1.p, ceri_28G049400.1.p	ceri_09G059300.1.p, ceri_09G059500.1.p, ceri_09G059500.2.p, ceri_09G059500.3.p, ceri_30G049600.1.p	ceri_01G032700.1.p, ceri_03G057800.1.p, ceri_03G057900.1.p, ceri_03G069500.1.p, ceri_03G069500.2.p, ceri_03G076900.1.p, ceri_05G078300.1.p, ceri_05G078400.1.p, ceri_05G097300.1.p, ceri_05G097300.2.p, ceri_05G097400.1.p, ceri_05G097500.1.p, ceri_05G097500.2.p, ceri_05G097800.1.p, ceri_05G097800.2.p, ceri_05G097800.3.p, ceri_05G098000.1.p, ceri_08G065000.1.p, ceri_10G040900.1.p, ceri_13G050000.1.p, ceri_13G050000.2.p, ceri_15G008900.1.p, ceri_15G008900.2.p, ceri_17G052400.1.p, ceri_17G052500.1.p, ceri_17G052600.1.p, ceri_17G052700.1.p, ceri_17G052800.1.p, ceri_17G052900.1.p, ceri_17G053000.1.p, ceri_17G053200.1.p, ceri_17G053300.1.p, ceri_17G053400.1.p, ceri_17G053500.1.p, ceri_1Z125300.1.p, ceri_1Z125300.2.p, ceri_1Z125300.3.p, ceri_1Z125300.4.p, ceri_1Z125400.1.p, ceri_1Z125500.1.p, ceri_1Z125500.2.p, ceri_1Z125500.3.p, ceri_1Z125500.4.p, ceri_1Z189500.1.p, ceri_1Z312400.1.p, ceri_21G009000.1.p, ceri_21G009100.1.p, ceri_21G009100.2.p, ceri_21G009100.3.p, ceri_21G011400.1.p, ceri_21G011600.1.p, ceri_21G011700.1.p, ceri_24G040700.1.p, ceri_24G040700.2.p, ceri_24G040700.3.p, ceri_39G018300.1.p, ceri_39G018300.2.p, ceri_39G018300.3.p	ceri_09G023500.1.p, ceri_09G023500.2.p, ceri_09G023500.3.p, ceri_12G061000.1.p, ceri_12G061000.2.p, ceri_12G061000.3.p, ceri_12G061000.4.p, ceri_16G002800.1.p, ceri_16G002800.2.p, ceri_16G030400.1.p, ceri_16G030400.2.p, ceri_17G011000.1.p, ceri_17G011000.2.p, ceri_17G011000.3.p, ceri_17G011000.4.p, ceri_17G011000.5.p, ceri_37G027000.1.p, ceri_37G027300.1.p, ceri_37G027300.2.p, ceri_37G027800.1.p, ceri_37G027900.2.p, ceri_37G028000.1.p, ceri_38G048100.1.p, ceri_38G048100.2.p, ceri_38G048100.3.p, ceri_38G055700.1.p, ceri_38G055700.2.p, ceri_39G027100.1.p	ceri_06G071200.1.p, ceri_06G071200.2.p, ceri_06G071200.3.p, ceri_06G071200.4.p, ceri_06G071200.5.p, ceri_06G071200.6.p, ceri_10G056900.6.p, ceri_16G070900.1.p, ceri_16G070900.2.p, ceri_16G070900.3.p, ceri_16G070900.4.p, ceri_26G022700.1.p, ceri_26G022700.2.p, ceri_26G022700.3.p, ceri_26G022700.4.p, ceri_26G022700.5.p, ceri_26G022700.6.p, ceri_26G022700.7.p, ceri_26G022700.8.p, ceri_26G022700.9.p, ceri_27G054400.1.p, ceri_27G054400.2.p, ceri_27G054400.3.p, ceri_27G054400.4.p, ceri_35G044400.1.p, ceri_35G044400.2.p, ceri_35G044400.3.p, ceri_35G044400.4.p, ceri_35G044400.5.p, ceri_36G000400.1.p, ceri_36G000400.2.p, ceri_36G000400.3.p, ceri_37G070100.1.p, ceri_37G070100.2.p	ceri_01G114200.1.p, ceri_07G035700.1.p, ceri_12G019000.1.p, ceri_12G019000.2.p, ceri_12G019000.3.p, ceri_12G019000.4.p, ceri_12G019000.5.p, ceri_12G019000.6.p, ceri_28G047600.1.p, ceri_28G047600.2.p, ceri_28G047600.3.p, ceri_28G047600.4.p, ceri_28G047600.5.p, ceri_28G047600.6.p, ceri_28G047600.7.p, ceri_28G047600.8.p, ceri_32G076300.1.p, ceri_32G076300.2.p, ceri_32G076300.3.p, ceri_32G076300.4.p	ceri_01G113900.1.p, ceri_01G113900.2.p, ceri_01G113900.3.p, ceri_04G087400.1.p, ceri_04G087400.2.p, ceri_08G021800.1.p, ceri_10G064200.1.p, ceri_12G001700.1.p, ceri_12G001700.2.p, ceri_12G001700.3.p, ceri_12G001700.4.p, ceri_12G001700.5.p, ceri_12G001700.6.p, ceri_12G001700.7.p, ceri_16G009000.1.p, ceri_16G009000.2.p, ceri_16G009000.3.p, ceri_20G085800.1.p, ceri_20G085800.2.p, ceri_27G031800.1.p, ceri_27G031800.2.p, ceri_27G032000.1.p, ceri_27G032000.2.p, ceri_27G032000.3.p, ceri_28G011400.1.p, ceri_28G011400.2.p, ceri_28G011400.3.p, ceri_28G011400.4.p, ceri_28G011400.5.p, ceri_28G016500.1.p, ceri_28G016500.2.p, ceri_28G016500.3.p, ceri_28G016500.4.p, ceri_30G041000.1.p, ceri_35G044100.1.p, ceri_35G044100.2.p, ceri_35G044100.3.p, ceri_35G044100.4.p, ceri_35G044100.5.p, ceri_35G044100.6.p, ceri_36G022100.1.p, ceri_36G022100.2.p, ceri_36G022100.3.p, ceri_36G022100.4.p	ceri_02G040600.1.p, ceri_02G040600.10.p, ceri_02G040600.11.p, ceri_02G040600.2.p, ceri_02G040600.3.p, ceri_02G040600.4.p, ceri_02G040600.5.p, ceri_02G040600.6.p, ceri_02G040600.7.p, ceri_02G040600.8.p, ceri_02G040600.9.p, ceri_11G053400.1.p, ceri_11G053400.2.p, ceri_11G053400.3.p, ceri_11G053400.4.p, ceri_11G053400.5.p, ceri_11G053400.6.p, ceri_17G075300.1.p, ceri_17G075300.2.p, ceri_17G075300.3.p, ceri_23G010200.1.p, ceri_23G010200.2.p, ceri_23G010200.3.p, ceri_23G010200.4.p, ceri_23G010200.5.p, ceri_23G010200.6.p, ceri_23G010200.7.p, ceri_27G043200.1.p, ceri_27G043200.2.p, ceri_27G043200.3.p, ceri_27G043200.4.p, ceri_27G043200.5.p, ceri_27G043200.6.p, ceri_27G043200.7.p, ceri_36G027200.1.p, ceri_36G027200.2.p, ceri_36G027200.3.p, ceri_39G006900.1.p	ceri_02G097300.1.p, ceri_06G000200.1.p, ceri_06G000200.2.p, ceri_06G045500.1.p, ceri_19G003400.1.p, ceri_19G003400.2.p, ceri_19G003400.3.p, ceri_19G003400.4.p, ceri_19G003400.5.p, ceri_19G003400.6.p, ceri_34G007800.1.p, ceri_34G008300.1.p, ceri_35G043800.1.p	ceri_04G006200.1.p, ceri_04G006200.2.p, ceri_04G006200.3.p, ceri_05G067000.1.p, ceri_05G067000.2.p, ceri_05G067000.3.p, ceri_05G067000.4.p, ceri_05G067000.5.p, ceri_05G067000.6.p, ceri_11G081700.1.p, ceri_16G041800.1.p, ceri_16G041800.2.p, ceri_16G071600.1.p, ceri_16G071600.2.p, ceri_16G071600.3.p, ceri_16G071600.4.p, ceri_20G050900.1.p, ceri_20G050900.2.p, ceri_20G050900.3.p, ceri_25G067600.1.p, ceri_28G038200.1.p, ceri_30G016300.1.p, ceri_30G016300.2.p, ceri_34G043900.1.p, ceri_34G043900.2.p, ceri_34G043900.3.p, ceri_34G043900.4.p	ceri_02G032600.1.p, ceri_02G032600.2.p, ceri_02G032600.3.p, ceri_05G067100.1.p, ceri_06G015800.1.p, ceri_06G015800.2.p, ceri_07G005900.1.p, ceri_08G050200.1.p, ceri_08G050200.2.p, ceri_08G050200.3.p, ceri_09G011100.1.p, ceri_09G011100.2.p, ceri_09G011100.3.p, ceri_11G055400.1.p, ceri_15G064600.1.p, ceri_15G064600.2.p, ceri_15G064600.3.p, ceri_18G040900.1.p, ceri_18G040900.2.p, ceri_18G040900.3.p, ceri_18G040900.4.p, ceri_18G041000.1.p, ceri_18G041400.1.p, ceri_19G064800.1.p, ceri_19G064800.2.p, ceri_26G028800.1.p, ceri_26G028800.2.p, ceri_26G028800.3.p, ceri_26G028800.4.p, ceri_28G054800.1.p, ceri_28G054800.2.p, ceri_28G054800.3.p, ceri_28G054800.4.p, ceri_28G054800.5.p, ceri_32G060300.1.p, ceri_32G060300.2.p, ceri_34G023100.1.p, ceri_34G023200.1.p, ceri_34G023200.2.p, ceri_34G023200.3.p, ceri_35G004400.1.p, ceri_35G004400.2.p, ceri_35G004400.3.p, ceri_35G004400.4.p, ceri_35G004400.5.p, ceri_35G004400.6.p, ceri_35G004400.7.p, ceri_35G004400.8.p, ceri_37G068300.1.p, ceri_38G037200.1.p	ceri_02G087200.1.p, ceri_34G034000.1.p, ceri_34G034000.2.p, ceri_34G034000.3.p, ceri_34G034000.4.p, ceri_34G034100.1.p, ceri_34G034100.2.p, ceri_34G034100.3.p, ceri_34G034200.1.p, ceri_34G034200.2.p, ceri_34G034300.1.p, ceri_34G034300.2.p, ceri_34G034400.1.p, ceri_34G034500.1.p, ceri_34G034600.1.p, ceri_34G034600.2.p, ceri_34G034700.1.p	ceri_01G108700.1.p, ceri_01G108700.10.p, ceri_01G108700.11.p, ceri_01G108700.12.p, ceri_01G108700.2.p, ceri_01G108700.3.p, ceri_01G108700.4.p, ceri_01G108700.5.p, ceri_01G108700.6.p, ceri_01G108700.7.p, ceri_01G108700.8.p, ceri_01G108700.9.p, ceri_13G041700.1.p, ceri_13G041700.2.p, ceri_13G041700.3.p, ceri_13G041700.4.p, ceri_13G041700.5.p, ceri_13G041700.6.p, ceri_14G005300.1.p, ceri_14G005300.2.p, ceri_14G005300.3.p, ceri_1Z277300.1.p, ceri_1Z315900.1.p, ceri_1Z320500.1.p, ceri_22G041000.1.p, ceri_22G041000.2.p, ceri_22G041000.3.p, ceri_22G041000.4.p, ceri_22G041000.5.p, ceri_22G046500.1.p, ceri_22G046500.2.p, ceri_22G046500.3.p		ceri_03G022300.1.p, ceri_03G022300.2.p, ceri_03G022300.3.p, ceri_03G022400.1.p, ceri_10G058900.1.p, ceri_10G058900.2.p, ceri_10G058900.3.p, ceri_10G058900.4.p, ceri_10G058900.5.p, ceri_10G059100.1.p, ceri_10G059100.2.p, ceri_10G059300.1.p, ceri_10G059300.2.p, ceri_10G059300.3.p, ceri_17G074900.1.p, ceri_1Z105700.1.p, ceri_1Z105900.1.p, ceri_35G007100.1.p, ceri_35G007100.2.p, ceri_35G007100.3.p, ceri_35G007100.4.p, ceri_36G049100.1.p, ceri_36G049100.2.p, ceri_36G049100.3.p, ceri_36G049100.4.p, ceri_36G049100.5.p, ceri_36G049200.1.p, ceri_36G049200.2.p	ceri_01G116200.1.p, ceri_04G052300.1.p, ceri_04G052300.2.p, ceri_05G083300.1.p, ceri_07G071400.1.p, ceri_18G084200.1.p, ceri_31G037800.1.p	ceri_04G057800.1.p, ceri_04G057800.2.p, ceri_04G057800.3.p, ceri_04G057800.4.p, ceri_11G058000.1.p, ceri_11G058000.2.p, ceri_11G058000.3.p, ceri_11G058100.1.p, ceri_11G058100.2.p, ceri_11G058200.1.p, ceri_11G058200.2.p, ceri_11G058200.3.p, ceri_11G058200.4.p, ceri_11G058200.5.p, ceri_28G005000.1.p, ceri_28G005000.2.p, ceri_28G005100.1.p, ceri_30G036700.1.p, ceri_30G036700.2.p, ceri_30G037200.1.p, ceri_30G037300.1.p, ceri_30G037500.1.p, ceri_30G037500.2.p	ceri_02G028600.1.p, ceri_02G028600.2.p, ceri_02G028600.3.p, ceri_02G028600.4.p, ceri_02G041800.1.p, ceri_06G085400.1.p, ceri_06G085400.2.p, ceri_06G086400.1.p, ceri_08G043800.1.p, ceri_13G011600.1.p, ceri_13G011600.2.p, ceri_1Z142600.1.p, ceri_25G051800.1.p, ceri_25G051800.2.p, ceri_25G051800.3.p, ceri_33G034800.1.p	ceri_02G017600.1.p, ceri_02G038200.1.p, ceri_02G073400.1.p, ceri_04G086500.1.p, ceri_04G086700.1.p, ceri_04G086800.1.p, ceri_12G044300.1.p, ceri_14G093200.1.p, ceri_17G078600.1.p, ceri_1Z010700.1.p, ceri_21G056300.1.p, ceri_29G074800.1.p, ceri_31G022100.1.p, ceri_31G022100.2.p, ceri_36G001600.1.p, ceri_36G001600.2.p	ceri_04G064800.1.p, ceri_10G031700.1.p, ceri_10G031700.2.p, ceri_10G031700.3.p, ceri_13G020400.1.p, ceri_13G020400.2.p, ceri_13G020400.3.p, ceri_15G063000.1.p, ceri_15G063000.2.p, ceri_15G063000.3.p, ceri_15G063000.4.p, ceri_20G046300.1.p, ceri_20G046300.2.p, ceri_21G023400.1.p, ceri_36G020200.1.p, ceri_36G020200.2.p, ceri_36G020200.3.p	ceri_17G048500.1.p, ceri_17G048500.2.p, ceri_17G048500.3.p, ceri_17G048500.4.p, ceri_20G025100.1.p, ceri_20G025100.2.p, ceri_20G025100.3.p, ceri_23G081700.1.p, ceri_23G081700.10.p, ceri_23G081700.11.p, ceri_23G081700.12.p, ceri_23G081700.13.p, ceri_23G081700.2.p, ceri_23G081700.3.p, ceri_23G081700.4.p, ceri_23G081700.5.p, ceri_23G081700.6.p, ceri_23G081700.7.p, ceri_23G081700.8.p, ceri_23G081700.9.p, ceri_31G017200.1.p, ceri_31G017200.2.p, ceri_31G017200.3.p, ceri_31G017200.4.p, ceri_35G065400.1.p	ceri_1Z316000.1.p	ceri_01G059300.1.p, ceri_01G059300.2.p, ceri_04G022800.1.p, ceri_04G022800.2.p, ceri_04G022800.3.p, ceri_06G031900.1.p, ceri_14G097600.1.p, ceri_19G074600.1.p, ceri_30G061900.1.p, ceri_30G061900.2.p	ceri_02G051500.1.p, ceri_03G024700.1.p, ceri_04G037000.1.p, ceri_04G037000.2.p, ceri_04G037000.3.p, ceri_04G057700.1.p, ceri_04G057700.2.p, ceri_08G061800.1.p, ceri_08G061800.2.p, ceri_08G061800.3.p, ceri_08G061800.4.p, ceri_10G074000.1.p, ceri_10G074000.2.p, ceri_15G058000.1.p, ceri_15G058100.1.p, ceri_15G058100.2.p, ceri_15G058100.3.p, ceri_15G058100.4.p, ceri_16G065300.1.p, ceri_16G065300.2.p, ceri_16G065300.3.p, ceri_16G065300.4.p, ceri_16G065300.5.p, ceri_16G065300.6.p, ceri_34G045000.1.p, ceri_34G045000.2.p, ceri_34G045000.3.p, ceri_34G045000.4.p, ceri_34G045000.5.p, ceri_34G045000.6.p	ceri_10G072200.1.p, ceri_10G072200.2.p, ceri_10G072200.3.p, ceri_10G072200.4.p, ceri_10G072200.5.p, ceri_14G091900.1.p, ceri_14G091900.2.p, ceri_14G091900.3.p, ceri_15G001800.1.p, ceri_15G001800.2.p, ceri_15G001800.3.p, ceri_15G001800.4.p, ceri_15G001800.5.p, ceri_25G000900.1.p, ceri_25G000900.2.p, ceri_25G000900.3.p, ceri_25G000900.4.p, ceri_25G000900.5.p, ceri_25G000900.6.p, ceri_25G000900.7.p, ceri_25G000900.8.p, ceri_25G000900.9.p, ceri_26G045000.1.p, ceri_26G045000.10.p, ceri_26G045000.2.p, ceri_26G045000.3.p, ceri_26G045000.4.p, ceri_26G045000.5.p, ceri_26G045000.6.p, ceri_26G045000.7.p, ceri_26G045000.8.p, ceri_26G045000.9.p, ceri_32G017500.1.p, ceri_32G017500.2.p, ceri_32G017500.3.p, ceri_39G026400.1.p, ceri_39G026400.2.p, ceri_39G026400.3.p, ceri_39G026400.4.p	ceri_01G000400.1.p, ceri_02G031700.1.p, ceri_14G014100.1.p, ceri_16G049300.1.p, ceri_16G049300.2.p, ceri_16G049300.3.p, ceri_16G061700.1.p, ceri_16G061700.2.p, ceri_16G061700.3.p, ceri_1Z094200.1.p, ceri_1Z094200.2.p	ceri_01G010400.1.p, ceri_01G010400.2.p, ceri_01G010400.3.p, ceri_02G097100.1.p, ceri_08G056800.1.p, ceri_08G056800.10.p, ceri_08G056800.11.p, ceri_08G056800.2.p, ceri_08G056800.3.p, ceri_08G056800.4.p, ceri_08G056800.5.p, ceri_08G056800.6.p, ceri_08G056800.7.p, ceri_08G056800.8.p, ceri_08G056800.9.p, ceri_09G024900.1.p, ceri_09G024900.2.p, ceri_12G090900.1.p, ceri_12G090900.2.p, ceri_12G090900.3.p, ceri_14G008000.1.p, ceri_16G004500.1.p, ceri_16G004500.2.p, ceri_16G004500.3.p, ceri_16G030800.1.p, ceri_16G030800.2.p, ceri_16G030800.3.p, ceri_16G030800.4.p, ceri_16G030800.5.p, ceri_16G030800.6.p, ceri_16G030800.7.p, ceri_16G030800.8.p, ceri_16G030800.9.p, ceri_26G012000.1.p, ceri_26G012000.2.p, ceri_26G012000.3.p, ceri_26G012000.4.p, ceri_26G012000.5.p, ceri_26G012000.6.p, ceri_33G029300.1.p, ceri_33G029300.2.p	ceri_07G001000.1.p, ceri_07G001000.2.p, ceri_07G001000.3.p, ceri_09G058100.1.p, ceri_09G058100.2.p, ceri_09G058100.3.p, ceri_09G058100.4.p, ceri_09G058100.5.p, ceri_14G011600.1.p, ceri_14G011600.2.p, ceri_14G011600.3.p, ceri_14G011600.4.p, ceri_14G011600.5.p, ceri_14G011600.6.p, ceri_14G011600.7.p, ceri_19G053400.1.p, ceri_19G077600.1.p, ceri_19G077600.2.p, ceri_19G077600.3.p, ceri_1Z324400.1.p, ceri_21G030800.1.p, ceri_21G030800.2.p, ceri_21G030800.3.p, ceri_23G075400.1.p, ceri_23G075400.2.p, ceri_23G075400.3.p, ceri_27G002100.1.p, ceri_27G015200.1.p, ceri_27G015200.2.p, ceri_27G015200.3.p, ceri_27G015200.4.p, ceri_27G015200.5.p, ceri_27G015200.6.p, ceri_27G015200.7.p, ceri_30G048800.1.p, ceri_30G048800.2.p, ceri_30G048800.3.p, ceri_30G048800.4.p, ceri_30G048800.5.p, ceri_32G013900.1.p, ceri_32G013900.2.p, ceri_32G013900.3.p, ceri_32G013900.4.p, ceri_33G011400.1.p, ceri_33G011400.2.p, ceri_33G011400.3.p, ceri_33G011400.4.p, ceri_33G011400.5.p, ceri_37G066900.1.p	ceri_01G065200.1.p, ceri_02G107400.1.p, ceri_11G078900.1.p, ceri_11G078900.2.p, ceri_18G028500.1.p, ceri_1Z000200.1.p, ceri_1Z000200.2.p, ceri_20G088900.1.p, ceri_23G037500.1.p, ceri_23G037500.2.p, ceri_23G037500.3.p, ceri_23G037500.4.p, ceri_29G056400.1.p, ceri_32G006200.1.p, ceri_32G006200.2.p, ceri_32G048700.1.p, ceri_32G048700.2.p, ceri_32G048700.3.p, ceri_32G048700.4.p, ceri_32G048700.5.p, ceri_32G048700.6.p, ceri_32G058900.1.p, ceri_32G058900.2.p, ceri_32G074900.1.p, ceri_37G070400.1.p, ceri_38G063800.1.p, ceri_38G063800.2.p, ceri_38G063800.3.p, ceri_38G063800.4.p		ceri_06G022400.1.p, ceri_16G081300.1.p, ceri_20G067300.1.p, ceri_21G002000.1.p	ceri_04G001800.1.p, ceri_04G001800.2.p, ceri_04G001800.3.p, ceri_07G076300.1.p, ceri_07G076300.2.p, ceri_07G076300.3.p, ceri_07G076300.4.p, ceri_08G038100.1.p, ceri_08G039100.1.p, ceri_09G023900.1.p, ceri_09G023900.2.p, ceri_09G023900.3.p, ceri_09G023900.4.p, ceri_09G023900.5.p, ceri_09G023900.6.p, ceri_09G023900.7.p, ceri_09G023900.8.p, ceri_09G023900.9.p, ceri_19G021400.1.p, ceri_19G021400.2.p, ceri_19G021400.3.p, ceri_19G021400.4.p, ceri_19G021400.5.p, ceri_22G052200.1.p, ceri_22G052200.2.p, ceri_22G052200.3.p, ceri_26G024600.1.p, ceri_26G024600.2.p, ceri_26G024600.3.p, ceri_29G039800.1.p, ceri_29G059900.1.p, ceri_29G059900.2.p, ceri_29G059900.3.p, ceri_29G059900.4.p, ceri_29G059900.5.p, ceri_29G059900.6.p, ceri_29G059900.7.p, ceri_29G059900.8.p, ceri_31G029200.1.p, ceri_31G029200.2.p, ceri_33G011600.1.p, ceri_33G011600.2.p, ceri_33G011600.3.p	ceri_04G058700.1.p, ceri_08G070500.1.p, ceri_12G022400.1.p, ceri_12G022400.2.p, ceri_12G022400.3.p, ceri_12G022400.4.p, ceri_16G076600.1.p, ceri_20G041500.1.p, ceri_20G041600.1.p, ceri_27G026400.1.p, ceri_27G026400.2.p, ceri_27G026400.3.p, ceri_27G026400.4.p, ceri_27G026400.5.p, ceri_27G026400.6.p	ceri_08G039300.1.p, ceri_08G039300.2.p, ceri_08G039300.3.p, ceri_08G039300.4.p, ceri_13G047500.7.p, ceri_16G074900.1.p, ceri_23G070400.1.p, ceri_23G070400.2.p, ceri_24G017700.1.p, ceri_24G017700.2.p, ceri_24G017700.3.p, ceri_24G017700.4.p, ceri_25G010100.1.p, ceri_25G010100.2.p, ceri_25G010100.3.p, ceri_25G010100.4.p	ceri_02G027700.1.p, ceri_02G032400.1.p, ceri_04G072300.1.p, ceri_04G072300.2.p, ceri_04G072300.3.p, ceri_12G004200.1.p, ceri_12G004200.2.p, ceri_12G004200.3.p, ceri_12G004300.1.p, ceri_12G004300.2.p, ceri_12G004300.3.p, ceri_12G004400.1.p, ceri_12G004400.2.p, ceri_12G004400.3.p, ceri_12G004400.4.p, ceri_12G004400.5.p, ceri_23G033400.1.p, ceri_23G033400.2.p, ceri_23G033400.3.p, ceri_23G033400.4.p	ceri_08G068900.1.p, ceri_08G068900.2.p, ceri_13G019400.1.p, ceri_13G019400.2.p, ceri_13G019400.3.p, ceri_18G000500.1.p, ceri_18G000500.2.p, ceri_18G000500.3.p, ceri_18G000500.4.p, ceri_18G000500.5.p, ceri_18G000600.1.p, ceri_32G017700.1.p, ceri_32G017700.2.p, ceri_39G026100.1.p, ceri_39G026100.2.p, ceri_39G026100.3.p, ceri_39G026100.4.p, ceri_39G026100.5.p, ceri_39G026100.6.p	ceri_02G055100.1.p, ceri_02G055100.2.p, ceri_02G055100.3.p, ceri_02G055100.4.p, ceri_04G098100.1.p, ceri_12G010000.1.p, ceri_12G010000.2.p, ceri_12G010000.3.p, ceri_13G009600.1.p, ceri_13G009600.2.p, ceri_13G009600.3.p, ceri_13G009600.4.p, ceri_13G009600.5.p, ceri_13G009600.6.p, ceri_13G012400.1.p, ceri_14G011700.1.p, ceri_14G011700.2.p, ceri_14G011700.3.p, ceri_19G021100.1.p, ceri_19G021100.2.p, ceri_32G043200.1.p, ceri_32G043200.2.p, ceri_32G043200.3.p, ceri_36G039200.1.p, ceri_36G039200.2.p, ceri_36G039200.3.p, ceri_36G039200.4.p, ceri_36G048900.1.p, ceri_36G048900.2.p, ceri_39G051900.1.p	ceri_01G124000.1.p, ceri_01G124000.2.p, ceri_03G043200.1.p, ceri_03G043200.2.p, ceri_05G036300.1.p, ceri_05G036300.2.p, ceri_05G036300.3.p, ceri_10G041000.1.p, ceri_10G041000.2.p, ceri_10G041000.3.p, ceri_10G041000.4.p, ceri_10G041000.5.p, ceri_12G095000.1.p, ceri_14G067400.1.p, ceri_15G047100.1.p, ceri_15G047100.2.p, ceri_33G005900.1.p, ceri_33G006000.1.p, ceri_34G070900.1.p, ceri_34G070900.2.p, ceri_34G070900.3.p, ceri_34G070900.4.p, ceri_35G047000.1.p, ceri_35G047000.2.p, ceri_35G047000.3.p, ceri_38G015900.1.p, ceri_38G015900.2.p, ceri_38G015900.3.p	ceri_02G005000.1.p, ceri_02G005000.2.p, ceri_02G005000.3.p, ceri_02G005100.1.p, ceri_02G005100.2.p, ceri_02G005300.1.p, ceri_02G005300.2.p, ceri_02G005300.3.p, ceri_02G005300.4.p, ceri_02G005300.5.p, ceri_02G022600.1.p, ceri_02G022600.2.p, ceri_02G022600.3.p, ceri_02G106600.1.p, ceri_02G106600.2.p, ceri_02G106600.3.p, ceri_03G066500.1.p, ceri_03G066500.2.p, ceri_07G001300.1.p, ceri_07G001300.2.p, ceri_1Z016700.1.p, ceri_1Z016700.2.p, ceri_1Z124400.1.p, ceri_1Z124400.2.p, ceri_1Z124400.3.p, ceri_1Z310900.1.p	ceri_01G041600.1.p, ceri_01G041600.2.p, ceri_02G035800.1.p, ceri_02G035900.1.p, ceri_02G050000.1.p, ceri_02G050000.2.p, ceri_02G050000.3.p, ceri_02G050000.4.p, ceri_03G084800.1.p, ceri_03G084800.2.p, ceri_03G084800.3.p, ceri_13G040700.1.p, ceri_13G040700.2.p, ceri_13G086300.1.p, ceri_13G086300.2.p, ceri_13G086300.3.p, ceri_18G003200.1.p, ceri_18G003200.2.p, ceri_18G003200.3.p, ceri_19G002100.1.p, ceri_27G006900.1.p, ceri_34G049600.1.p, ceri_34G049600.2.p, ceri_34G049600.3.p, ceri_34G049600.4.p, ceri_34G049600.5.p, ceri_34G049600.6.p, ceri_37G000100.1.p	ceri_03G085100.1.p, ceri_13G086800.1.p, ceri_13G086800.2.p, ceri_13G086800.3.p, ceri_15G035800.1.p, ceri_22G015900.1.p, ceri_22G015900.2.p, ceri_22G015900.3.p, ceri_28G067600.1.p, ceri_28G067600.2.p, ceri_28G067600.3.p, ceri_28G067600.4.p, ceri_28G067600.5.p, ceri_28G067600.6.p, ceri_28G067600.7.p, ceri_35G006100.1.p	ceri_02G055300.1.p, ceri_09G028200.1.p, ceri_13G009200.1.p, ceri_13G009300.1.p, ceri_13G009400.1.p, ceri_13G009400.2.p, ceri_1Z269000.1.p, ceri_26G035700.1.p, ceri_26G035700.2.p, ceri_26G035700.3.p, ceri_26G035700.4.p, ceri_26G035700.5.p, ceri_27G068900.1.p, ceri_27G068900.2.p, ceri_27G068900.3.p, ceri_35G014200.1.p, ceri_39G031100.1.p	ceri_01G113400.1.p, ceri_01G131000.1.p, ceri_02G073300.1.p, ceri_03G008200.1.p, ceri_04G081000.1.p, ceri_05G038300.1.p, ceri_05G078200.1.p, ceri_05G078200.2.p, ceri_05G078200.3.p, ceri_05G078200.4.p, ceri_05G078200.5.p, ceri_05G078200.6.p, ceri_08G073700.1.p, ceri_09G060100.1.p, ceri_10G082800.1.p, ceri_13G038400.1.p, ceri_13G075700.1.p, ceri_14G020800.1.p, ceri_14G032100.1.p, ceri_14G032200.1.p, ceri_14G032300.1.p, ceri_14G032400.1.p, ceri_14G032500.1.p, ceri_15G030000.1.p, ceri_16G023500.1.p, ceri_16G028100.1.p, ceri_17G020600.1.p, ceri_17G049700.1.p, ceri_17G049700.2.p, ceri_17G049700.3.p, ceri_17G049700.4.p, ceri_17G049700.5.p, ceri_17G049700.6.p, ceri_17G049700.7.p, ceri_18G019000.1.p, ceri_18G042100.1.p, ceri_20G081300.1.p, ceri_25G001200.1.p, ceri_25G025400.1.p, ceri_27G012600.1.p, ceri_31G016500.1.p, ceri_33G028000.1.p, ceri_36G001400.1.p, ceri_38G066800.1.p, ceri_39G001600.1.p, ceri_39G034500.1.p	ceri_01G121500.1.p, ceri_01G121500.2.p, ceri_01G121500.3.p, ceri_03G063700.1.p, ceri_03G063700.2.p, ceri_03G063700.3.p, ceri_04G095400.1.p, ceri_04G095400.2.p, ceri_04G095400.3.p, ceri_04G095400.4.p, ceri_06G008700.1.p, ceri_06G008700.2.p, ceri_06G008700.3.p, ceri_06G008700.4.p, ceri_08G048800.1.p, ceri_14G062100.1.p, ceri_14G062100.2.p, ceri_14G062100.3.p, ceri_14G062100.4.p, ceri_21G058200.1.p, ceri_21G058200.2.p, ceri_21G058200.3.p, ceri_21G058200.4.p, ceri_21G058200.5.p, ceri_22G035500.1.p, ceri_22G035500.2.p	ceri_01G096900.1.p, ceri_02G101000.1.p, ceri_05G011000.1.p, ceri_05G036600.1.p, ceri_05G036600.2.p, ceri_07G073600.1.p, ceri_07G073600.2.p, ceri_07G073600.3.p, ceri_11G069600.1.p, ceri_11G069600.2.p, ceri_11G069800.1.p, ceri_16G039600.1.p, ceri_16G039600.2.p, ceri_16G043500.1.p, ceri_16G043500.2.p, ceri_16G043700.1.p, ceri_17G050600.1.p, ceri_17G050600.2.p, ceri_1Z143900.1.p, ceri_1Z144000.1.p, ceri_23G035500.1.p, ceri_23G035700.1.p, ceri_23G035800.1.p, ceri_28G051500.1.p, ceri_28G051500.2.p, ceri_34G010500.1.p	ceri_07G013800.1.p, ceri_07G013800.2.p, ceri_07G013800.3.p, ceri_07G013800.4.p, ceri_07G013800.5.p, ceri_07G013800.6.p, ceri_07G013800.7.p, ceri_07G013800.8.p, ceri_07G013800.9.p, ceri_08G073000.1.p, ceri_08G073000.2.p, ceri_08G073000.3.p, ceri_08G073000.4.p, ceri_10G065300.1.p, ceri_10G065300.2.p, ceri_10G065300.3.p, ceri_10G065300.4.p, ceri_10G065300.5.p, ceri_10G065300.6.p, ceri_10G065300.7.p, ceri_14G074400.1.p, ceri_14G074400.2.p, ceri_14G074400.3.p, ceri_14G074400.4.p, ceri_14G074400.5.p, ceri_14G074400.6.p, ceri_14G074500.1.p, ceri_1Z260400.1.p	ceri_03G054700.1.p, ceri_03G054700.2.p, ceri_03G054700.3.p, ceri_03G054700.4.p, ceri_04G035800.1.p, ceri_04G035800.2.p, ceri_17G035300.1.p, ceri_17G035300.2.p, ceri_17G035300.3.p, ceri_17G035300.4.p, ceri_17G035300.5.p, ceri_31G020000.1.p, ceri_31G020000.2.p, ceri_31G020100.1.p, ceri_31G020100.2.p, ceri_31G020100.3.p, ceri_31G020100.4.p, ceri_31G020100.5.p, ceri_31G020100.6.p	ceri_02G022700.1.p, ceri_02G022700.2.p, ceri_13G063000.1.p, ceri_13G063000.2.p, ceri_17G013300.1.p, ceri_17G013300.2.p, ceri_17G013300.3.p, ceri_17G013300.4.p, ceri_17G013300.5.p, ceri_18G046200.1.p, ceri_1Z137800.1.p, ceri_1Z137800.2.p, ceri_20G068700.1.p, ceri_20G068700.2.p, ceri_27G069500.1.p, ceri_27G069500.2.p, ceri_30G033500.1.p, ceri_34G029300.1.p, ceri_34G029300.2.p, ceri_34G029300.3.p, ceri_34G029300.4.p, ceri_37G009800.1.p, ceri_37G009800.2.p, ceri_37G009800.3.p, ceri_37G057800.1.p, ceri_37G057800.2.p	ceri_10G023100.1.p, ceri_10G023100.2.p, ceri_10G023100.3.p, ceri_13G088300.1.p, ceri_13G088300.2.p, ceri_13G088300.3.p, ceri_13G088300.4.p, ceri_13G088300.5.p, ceri_13G088300.6.p, ceri_13G088300.7.p, ceri_15G061200.1.p, ceri_15G061200.2.p, ceri_23G049700.1.p, ceri_23G049700.2.p, ceri_29G037000.1.p, ceri_31G054000.1.p, ceri_31G054000.2.p, ceri_31G054000.3.p, ceri_31G054100.1.p, ceri_31G054300.1.p, ceri_31G054400.1.p, ceri_31G054500.1.p, ceri_31G054500.2.p, ceri_35G020200.1.p	ceri_01G030400.1.p, ceri_01G030400.2.p, ceri_01G030400.3.p, ceri_03G076700.1.p, ceri_03G076700.2.p, ceri_06G021300.1.p, ceri_06G021300.2.p, ceri_08G028400.1.p, ceri_08G028400.2.p, ceri_08G028400.3.p, ceri_08G028400.4.p, ceri_08G028400.5.p, ceri_11G073000.1.p, ceri_11G073000.2.p, ceri_11G073000.3.p, ceri_11G073000.4.p, ceri_19G061600.1.p, ceri_19G061600.2.p, ceri_19G061600.3.p, ceri_19G061600.4.p, ceri_19G061600.5.p, ceri_22G030400.1.p, ceri_23G015200.1.p, ceri_23G015200.2.p, ceri_23G015200.3.p, ceri_26G012600.1.p, ceri_26G012600.2.p, ceri_26G012600.3.p, ceri_26G012600.4.p, ceri_27G034800.1.p, ceri_27G034800.2.p, ceri_27G034800.3.p, ceri_27G034800.4.p, ceri_27G034800.5.p, ceri_27G034800.6.p, ceri_36G029400.1.p, ceri_36G029400.2.p, ceri_36G029400.3.p, ceri_36G029400.4.p, ceri_37G025400.1.p, ceri_37G025400.2.p, ceri_37G025400.3.p		ceri_09G054400.1.p, ceri_10G068800.1.p, ceri_10G068900.1.p, ceri_26G032000.1.p, ceri_26G032300.1.p	ceri_11G032400.1.p, ceri_11G032400.2.p, ceri_11G032400.3.p, ceri_11G032400.4.p, ceri_15G053400.1.p, ceri_15G053400.2.p, ceri_16G022500.1.p, ceri_17G055900.1.p, ceri_17G055900.2.p, ceri_24G073500.1.p, ceri_24G073600.1.p, ceri_25G069300.1.p, ceri_25G069300.2.p, ceri_25G069300.3.p, ceri_25G069300.4.p, ceri_25G069300.5.p, ceri_25G069300.6.p, ceri_32G025000.1.p, ceri_32G025000.2.p, ceri_32G025000.3.p	ceri_03G098100.1.p, ceri_07G092100.1.p, ceri_07G092100.2.p, ceri_11G005800.1.p, ceri_14G033200.1.p, ceri_14G033200.2.p, ceri_14G033200.3.p, ceri_14G033200.4.p, ceri_15G070800.1.p, ceri_15G070800.2.p, ceri_1Z010500.1.p, ceri_1Z010500.2.p, ceri_1Z010500.3.p, ceri_1Z177400.1.p, ceri_22G042700.1.p, ceri_22G042700.2.p, ceri_22G077600.1.p, ceri_22G077600.2.p, ceri_25G040300.1.p, ceri_25G040300.2.p, ceri_25G040300.3.p, ceri_25G047200.1.p, ceri_25G047200.2.p, ceri_27G010900.1.p, ceri_27G010900.2.p, ceri_27G010900.3.p, ceri_32G017400.1.p, ceri_32G073200.1.p, ceri_32G073200.2.p, ceri_32G073200.3.p, ceri_32G073200.4.p, ceri_37G059000.1.p, ceri_37G059000.2.p	ceri_05G032400.1.p, ceri_05G032400.2.p, ceri_06G045300.1.p, ceri_06G045300.2.p, ceri_06G045300.3.p, ceri_15G072700.1.p, ceri_19G052000.1.p, ceri_19G052000.2.p, ceri_23G083000.1.p, ceri_23G083000.2.p	ceri_02G011300.1.p, ceri_02G011300.2.p, ceri_02G011300.3.p, ceri_02G011300.4.p, ceri_03G004100.1.p, ceri_03G004100.2.p, ceri_06G001300.1.p, ceri_06G001500.1.p, ceri_06G001500.2.p, ceri_06G001500.3.p, ceri_06G001800.1.p, ceri_06G001800.2.p, ceri_06G001900.1.p, ceri_06G002100.1.p, ceri_06G005200.1.p, ceri_06G005700.1.p, ceri_06G005700.2.p, ceri_09G087100.1.p, ceri_09G087100.2.p, ceri_09G087100.3.p, ceri_1Z148500.1.p, ceri_1Z148500.2.p, ceri_21G008700.1.p, ceri_34G061200.1.p	ceri_06G067500.1.p, ceri_06G067500.2.p, ceri_06G067500.3.p, ceri_06G067500.4.p, ceri_06G067500.5.p, ceri_1Z026000.1.p, ceri_1Z026000.2.p, ceri_1Z026000.3.p, ceri_1Z026000.4.p, ceri_1Z026000.5.p, ceri_1Z146400.1.p, ceri_25G028500.1.p, ceri_25G028500.2.p, ceri_25G028500.3.p, ceri_25G028500.4.p, ceri_25G028500.5.p, ceri_25G028500.6.p, ceri_25G028500.7.p, ceri_25G028500.8.p, ceri_27G032500.1.p, ceri_27G032500.2.p, ceri_28G012900.1.p, ceri_28G012900.2.p, ceri_28G012900.3.p, ceri_28G012900.4.p, ceri_29G077800.1.p, ceri_31G037000.1.p, ceri_31G037000.10.p, ceri_31G037000.2.p, ceri_31G037000.3.p, ceri_31G037000.4.p, ceri_31G037000.5.p, ceri_31G037000.6.p, ceri_31G037000.7.p, ceri_31G037000.8.p, ceri_31G037000.9.p	ceri_14G055400.1.p		ceri_04G080600.1.p, ceri_04G080600.2.p, ceri_04G080600.3.p, ceri_10G088400.1.p, ceri_10G088400.2.p, ceri_10G088400.3.p, ceri_12G017000.1.p, ceri_12G017000.2.p, ceri_12G017000.3.p, ceri_15G033200.1.p, ceri_15G033200.2.p, ceri_15G035300.1.p, ceri_15G035300.2.p, ceri_15G071700.1.p, ceri_29G075900.1.p, ceri_29G075900.2.p	ceri_02G062900.1.p, ceri_03G049300.1.p, ceri_04G112400.1.p, ceri_04G112400.2.p, ceri_04G112400.3.p, ceri_04G112400.4.p, ceri_07G010400.1.p, ceri_08G071600.1.p, ceri_08G071600.2.p, ceri_08G071600.3.p, ceri_20G034500.1.p, ceri_21G021800.1.p, ceri_21G021800.2.p, ceri_21G021800.3.p, ceri_21G021800.4.p, ceri_21G021800.5.p, ceri_32G069800.1.p, ceri_32G071300.1.p, ceri_32G071300.2.p, ceri_32G071300.3.p, ceri_32G071900.1.p, ceri_32G071900.2.p	ceri_04G008000.1.p, ceri_04G008000.2.p, ceri_04G008000.3.p, ceri_04G008000.4.p, ceri_04G008000.5.p, ceri_04G008000.6.p, ceri_06G031200.1.p, ceri_06G031200.2.p, ceri_06G031200.3.p, ceri_06G031200.4.p, ceri_06G031200.5.p, ceri_06G031200.6.p, ceri_11G069000.1.p, ceri_11G069000.2.p, ceri_11G069000.3.p, ceri_11G069000.4.p, ceri_11G069000.5.p, ceri_11G069000.6.p, ceri_11G069000.7.p, ceri_14G056600.1.p, ceri_14G056600.2.p, ceri_14G056600.3.p, ceri_14G056600.4.p, ceri_14G056600.5.p, ceri_14G056600.6.p, ceri_14G056600.7.p, ceri_14G056700.1.p, ceri_14G056700.2.p, ceri_14G056700.3.p, ceri_14G056700.4.p, ceri_14G056700.5.p, ceri_14G056700.6.p, ceri_21G018000.1.p, ceri_21G018000.2.p, ceri_21G018000.3.p, ceri_21G018000.4.p, ceri_21G018000.5.p, ceri_21G078400.1.p, ceri_21G078400.10.p, ceri_21G078400.2.p, ceri_21G078400.3.p, ceri_21G078400.4.p, ceri_21G078400.5.p, ceri_21G078400.6.p, ceri_21G078400.7.p, ceri_21G078400.8.p, ceri_21G078400.9.p, ceri_23G014800.1.p, ceri_23G014800.10.p, ceri_23G014800.11.p, ceri_23G014800.12.p, ceri_23G014800.13.p, ceri_23G014800.14.p, ceri_23G014800.15.p, ceri_23G014800.2.p, ceri_23G014800.3.p, ceri_23G014800.4.p, ceri_23G014800.5.p, ceri_23G014800.6.p, ceri_23G014800.7.p, ceri_23G014800.8.p, ceri_23G014800.9.p	ceri_02G092400.1.p, ceri_03G072600.1.p, ceri_03G072600.2.p, ceri_03G072600.3.p, ceri_05G065000.1.p, ceri_05G065100.1.p, ceri_05G065100.2.p, ceri_05G065100.3.p, ceri_05G065100.4.p, ceri_05G065100.5.p, ceri_16G066100.1.p, ceri_17G007400.1.p, ceri_17G072300.1.p, ceri_1Z096300.1.p, ceri_1Z096700.1.p, ceri_1Z123800.1.p, ceri_1Z123900.1.p, ceri_27G046900.1.p, ceri_28G019800.1.p, ceri_28G019900.1.p, ceri_28G020400.1.p, ceri_28G063100.1.p, ceri_30G044900.1.p, ceri_30G045000.1.p, ceri_30G045000.2.p, ceri_30G045100.1.p, ceri_30G045300.1.p, ceri_30G045400.1.p, ceri_30G045500.1.p, ceri_30G045700.1.p, ceri_30G045800.1.p, ceri_30G045900.1.p, ceri_30G045900.2.p, ceri_30G045900.3.p, ceri_37G033000.1.p, ceri_37G035700.1.p	ceri_01G079700.1.p, ceri_01G079700.2.p, ceri_01G079700.3.p, ceri_01G079700.4.p, ceri_06G037600.1.p, ceri_06G037600.2.p, ceri_06G037600.3.p, ceri_14G090300.1.p, ceri_14G090300.2.p, ceri_14G090300.3.p, ceri_14G090300.4.p, ceri_14G090300.5.p, ceri_14G090300.6.p, ceri_14G095200.1.p, ceri_14G095200.2.p, ceri_14G095200.3.p, ceri_14G095200.4.p, ceri_14G095200.5.p, ceri_14G095200.6.p, ceri_23G026600.1.p, ceri_23G026600.2.p, ceri_23G026600.3.p, ceri_23G026600.4.p, ceri_28G020800.1.p, ceri_28G020800.2.p, ceri_28G020800.3.p, ceri_28G020800.4.p, ceri_28G020800.5.p, ceri_28G020800.6.p, ceri_28G020800.7.p, ceri_28G020800.8.p, ceri_28G020800.9.p, ceri_31G056100.1.p, ceri_31G056100.2.p, ceri_31G056100.3.p, ceri_32G066800.1.p, ceri_38G016200.1.p, ceri_38G016200.2.p	ceri_15G044200.1.p, ceri_15G046200.1.p, ceri_15G046200.2.p, ceri_19G047800.1.p, ceri_36G051200.1.p, ceri_36G051200.2.p, ceri_36G051200.3.p, ceri_36G051200.4.p	ceri_03G053300.1.p, ceri_03G053300.2.p, ceri_10G084000.1.p, ceri_10G084000.2.p, ceri_21G001800.1.p, ceri_21G066600.1.p, ceri_21G066600.2.p, ceri_21G066600.3.p, ceri_31G043300.1.p, ceri_33G036500.1.p, ceri_33G036500.2.p, ceri_33G036500.3.p	ceri_01G051400.1.p, ceri_01G051400.2.p, ceri_01G051400.3.p, ceri_01G051400.4.p, ceri_01G051400.5.p, ceri_05G025600.1.p, ceri_05G025600.2.p, ceri_05G025600.3.p, ceri_05G025600.4.p, ceri_1Z032700.1.p, ceri_1Z032700.2.p, ceri_1Z032700.3.p, ceri_1Z032700.4.p, ceri_1Z032700.5.p, ceri_23G034700.1.p, ceri_23G034700.2.p, ceri_23G034700.3.p, ceri_23G034700.4.p, ceri_23G034700.5.p, ceri_29G076600.1.p, ceri_29G076600.2.p	ceri_10G069300.1.p, ceri_10G069300.2.p, ceri_10G069300.3.p, ceri_10G069300.4.p, ceri_10G069300.5.p, ceri_11G082600.1.p, ceri_11G082600.2.p, ceri_11G082600.3.p, ceri_11G082600.4.p, ceri_11G082600.5.p, ceri_17G022300.1.p, ceri_28G036400.1.p, ceri_28G036400.2.p, ceri_28G036400.3.p, ceri_28G036400.4.p, ceri_28G036400.5.p, ceri_30G073300.1.p, ceri_30G073300.2.p, ceri_30G073300.3.p	ceri_01G070400.1.p, ceri_01G070400.2.p, ceri_01G070400.3.p, ceri_03G101700.1.p, ceri_04G056100.1.p, ceri_05G077800.1.p, ceri_06G009900.1.p, ceri_06G009900.2.p, ceri_09G084100.1.p, ceri_09G084100.2.p, ceri_11G054800.1.p, ceri_11G054800.2.p, ceri_11G085100.1.p, ceri_14G078200.1.p, ceri_14G078200.2.p, ceri_14G078200.3.p, ceri_17G021000.1.p, ceri_17G021000.2.p, ceri_17G021100.1.p, ceri_17G021100.2.p, ceri_24G013500.1.p, ceri_24G013600.1.p, ceri_24G074000.1.p, ceri_24G074100.1.p, ceri_24G074100.2.p, ceri_24G074400.1.p, ceri_24G074500.1.p, ceri_24G074500.2.p, ceri_24G074600.1.p, ceri_24G074600.2.p, ceri_24G074600.3.p, ceri_24G074600.4.p, ceri_24G074600.5.p, ceri_24G074600.6.p, ceri_26G055000.1.p, ceri_27G067400.1.p, ceri_27G067400.2.p, ceri_27G067400.3.p, ceri_27G067400.4.p, ceri_27G067400.5.p, ceri_29G061200.1.p, ceri_31G009700.1.p, ceri_31G009800.1.p, ceri_31G063700.1.p, ceri_31G063800.1.p, ceri_32G075400.1.p, ceri_32G075500.1.p, ceri_35G063200.1.p, ceri_35G063200.2.p, ceri_36G039100.1.p, ceri_36G055500.1.p, ceri_38G031000.1.p, ceri_38G031100.1.p	ceri_01G045700.1.p, ceri_01G045700.2.p, ceri_01G045700.3.p, ceri_01G045700.4.p, ceri_01G045700.5.p, ceri_01G045700.6.p, ceri_01G045700.7.p, ceri_16G035900.1.p, ceri_16G035900.2.p, ceri_16G035900.3.p, ceri_16G035900.4.p, ceri_1Z003500.1.p, ceri_1Z003500.2.p, ceri_1Z003500.3.p, ceri_21G026300.1.p, ceri_21G026300.2.p, ceri_21G026300.3.p, ceri_26G015500.1.p, ceri_26G015500.2.p, ceri_31G036400.1.p, ceri_34G062400.1.p, ceri_34G062400.2.p, ceri_39G011000.1.p, ceri_39G011000.2.p, ceri_39G011000.3.p	ceri_01G019500.1.p, ceri_01G019500.2.p, ceri_03G050500.1.p, ceri_08G025800.1.p, ceri_10G074300.1.p, ceri_10G074300.2.p, ceri_13G046200.1.p, ceri_13G046200.2.p, ceri_13G046200.3.p, ceri_13G046300.1.p, ceri_21G074600.1.p, ceri_21G074600.2.p, ceri_21G074600.3.p, ceri_21G074600.4.p, ceri_28G014000.1.p, ceri_28G025400.1.p, ceri_28G025400.2.p, ceri_37G005300.1.p, ceri_38G005300.1.p, ceri_38G005300.2.p	ceri_13G092300.1.p, ceri_13G092300.2.p, ceri_16G047800.1.p, ceri_16G047800.2.p, ceri_16G047800.3.p, ceri_20G059900.1.p, ceri_20G059900.2.p, ceri_20G059900.3.p, ceri_20G059900.4.p, ceri_20G059900.5.p, ceri_20G086500.1.p, ceri_20G086500.2.p, ceri_20G086500.3.p, ceri_34G052800.1.p, ceri_34G052800.2.p, ceri_34G052800.3.p	ceri_02G017100.1.p, ceri_12G053600.1.p, ceri_13G035400.1.p, ceri_13G035400.2.p, ceri_13G035400.3.p, ceri_13G035400.4.p, ceri_13G035400.5.p, ceri_14G042400.1.p, ceri_14G042400.2.p, ceri_15G077500.1.p, ceri_15G077500.2.p, ceri_15G077500.3.p, ceri_16G003700.1.p, ceri_16G003700.2.p, ceri_25G015000.1.p, ceri_37G023400.1.p, ceri_37G023400.2.p, ceri_37G023400.3.p, ceri_37G023400.4.p, ceri_37G023400.5.p	ceri_31G017600.1.p, ceri_31G017600.2.p, ceri_31G017800.1.p, ceri_31G017800.2.p, ceri_35G006700.1.p	ceri_02G112200.1.p, ceri_02G112200.2.p, ceri_07G100300.1.p, ceri_07G100300.2.p, ceri_07G100300.3.p, ceri_07G100300.4.p, ceri_11G084900.1.p, ceri_11G084900.2.p, ceri_11G084900.3.p, ceri_11G084900.4.p, ceri_1Z045000.1.p, ceri_1Z045000.2.p, ceri_31G005700.1.p, ceri_31G005700.2.p, ceri_31G005700.3.p, ceri_31G005700.4.p, ceri_35G066400.1.p			ceri_01G118500.1.p, ceri_01G118500.2.p, ceri_01G118500.3.p, ceri_01G118500.4.p, ceri_01G118500.5.p, ceri_01G118500.6.p, ceri_01G118500.7.p, ceri_01G118500.8.p, ceri_14G001400.1.p, ceri_1Z174800.1.p, ceri_1Z174800.2.p, ceri_1Z174800.3.p, ceri_1Z174800.4.p, ceri_21G045800.1.p, ceri_21G045800.2.p, ceri_21G045800.3.p, ceri_21G045800.4.p, ceri_34G073400.1.p	ceri_03G012300.1.p, ceri_06G057500.1.p, ceri_06G057500.2.p, ceri_06G057500.3.p, ceri_10G020700.1.p, ceri_10G020700.2.p, ceri_10G020700.3.p, ceri_34G056700.1.p, ceri_36G050500.1.p, ceri_36G050500.2.p, ceri_39G045300.1.p, ceri_39G045300.2.p	ceri_05G074800.1.p, ceri_05G074900.1.p, ceri_06G038300.1.p, ceri_06G038300.2.p, ceri_06G038300.3.p, ceri_06G038300.4.p, ceri_08G051600.1.p, ceri_08G051800.1.p, ceri_09G021000.1.p, ceri_27G036000.1.p, ceri_31G002800.1.p, ceri_34G001900.2.p, ceri_34G002100.1.p, ceri_35G000300.1.p, ceri_37G002500.1.p, ceri_37G053300.1.p, ceri_37G053300.3.p		ceri_01G049700.1.p, ceri_01G049700.2.p, ceri_13G081700.1.p, ceri_13G081700.2.p, ceri_13G090300.1.p, ceri_14G059100.1.p, ceri_14G059100.2.p, ceri_14G059100.3.p, ceri_14G059100.4.p, ceri_14G059100.5.p, ceri_14G059100.6.p, ceri_14G059100.7.p, ceri_23G017100.1.p, ceri_23G017100.2.p, ceri_29G070100.1.p, ceri_35G048000.1.p, ceri_35G048000.2.p	ceri_15G029100.1.p, ceri_32G044500.1.p, ceri_32G044500.2.p, ceri_38G053800.1.p, ceri_38G053800.2.p, ceri_38G053800.3.p	ceri_03G085600.1.p, ceri_04G000400.1.p, ceri_04G000400.2.p, ceri_04G000400.3.p, ceri_04G036500.1.p, ceri_15G062900.1.p, ceri_37G014200.1.p	ceri_01G004000.1.p, ceri_01G004000.2.p, ceri_01G004000.3.p, ceri_01G004000.4.p, ceri_04G022700.1.p, ceri_04G022700.2.p, ceri_06G063000.1.p, ceri_06G063000.2.p, ceri_06G063000.3.p, ceri_06G063000.4.p, ceri_06G063100.1.p, ceri_06G063100.2.p, ceri_06G063200.1.p, ceri_14G012300.1.p, ceri_14G012300.2.p, ceri_15G019200.1.p, ceri_15G019200.2.p, ceri_15G019200.3.p, ceri_24G079400.1.p, ceri_34G007000.1.p, ceri_34G007000.2.p, ceri_34G007000.3.p	ceri_06G023500.1.p, ceri_06G023500.2.p, ceri_09G086900.1.p, ceri_13G054100.1.p, ceri_13G054100.2.p, ceri_13G054100.3.p, ceri_13G054100.4.p, ceri_16G044200.1.p, ceri_16G044200.2.p, ceri_19G017100.1.p, ceri_19G017100.2.p, ceri_19G017100.3.p, ceri_19G017200.1.p, ceri_19G017200.2.p, ceri_19G017300.1.p, ceri_1Z264100.1.p, ceri_37G037400.1.p, ceri_37G037400.2.p, ceri_38G006000.1.p, ceri_38G047700.1.p	ceri_02G057400.1.p, ceri_02G057400.2.p, ceri_02G079400.1.p, ceri_02G079400.2.p, ceri_02G079400.3.p, ceri_02G079400.4.p, ceri_02G079400.5.p, ceri_02G079400.6.p, ceri_02G079400.7.p, ceri_07G084000.1.p, ceri_07G084000.2.p, ceri_10G051800.1.p, ceri_13G011200.1.p, ceri_13G011200.2.p, ceri_13G011200.3.p, ceri_15G060300.1.p, ceri_15G060300.2.p, ceri_26G028400.1.p, ceri_26G028400.2.p, ceri_33G048900.1.p, ceri_38G040000.1.p, ceri_38G040000.2.p, ceri_38G040000.3.p, ceri_38G040000.4.p, ceri_38G066500.1.p	ceri_16G076900.1.p, ceri_16G076900.2.p, ceri_16G076900.3.p	ceri_01G026900.1.p, ceri_01G058700.1.p, ceri_01G058700.2.p, ceri_01G058700.3.p, ceri_09G076000.1.p, ceri_12G071100.1.p, ceri_12G071100.2.p, ceri_12G071100.3.p, ceri_26G031100.1.p, ceri_33G018500.1.p, ceri_33G018500.2.p, ceri_33G018500.3.p, ceri_33G018500.4.p	ceri_04G033000.1.p, ceri_06G085100.1.p, ceri_06G085100.2.p, ceri_06G085100.3.p, ceri_06G085100.4.p, ceri_06G085100.5.p, ceri_08G058500.1.p, ceri_08G058500.2.p, ceri_10G054800.1.p, ceri_10G054800.2.p, ceri_11G094300.1.p, ceri_11G094300.2.p, ceri_11G094300.3.p, ceri_11G094300.4.p, ceri_11G094300.5.p, ceri_11G094300.6.p, ceri_11G094300.7.p, ceri_11G094300.8.p, ceri_20G034400.1.p, ceri_20G034400.2.p, ceri_20G034400.3.p, ceri_20G034400.4.p, ceri_20G034400.5.p, ceri_20G034400.6.p, ceri_20G076700.1.p, ceri_20G076700.2.p, ceri_20G076700.3.p, ceri_20G076700.4.p, ceri_20G076700.5.p, ceri_21G085200.1.p, ceri_22G008300.1.p, ceri_25G049800.1.p, ceri_25G049800.2.p, ceri_25G049800.3.p, ceri_25G049800.4.p, ceri_25G049800.5.p, ceri_25G049800.6.p, ceri_25G049800.7.p	ceri_01G001800.1.p, ceri_01G001800.2.p, ceri_01G001800.3.p, ceri_01G001800.4.p, ceri_01G001800.5.p, ceri_01G001800.6.p, ceri_01G001800.7.p, ceri_01G001800.8.p, ceri_12G070600.1.p, ceri_12G070600.2.p, ceri_12G070600.3.p, ceri_12G070600.4.p, ceri_12G070600.5.p, ceri_12G070600.6.p, ceri_13G042200.1.p, ceri_13G042200.2.p, ceri_18G081200.1.p, ceri_18G081200.2.p, ceri_18G081200.3.p, ceri_18G081200.4.p, ceri_18G081200.5.p, ceri_18G081400.1.p, ceri_18G081400.2.p, ceri_18G081400.3.p, ceri_18G081600.1.p, ceri_18G081600.2.p, ceri_1Z008300.1.p, ceri_1Z008300.2.p, ceri_1Z008300.3.p, ceri_1Z008300.4.p, ceri_1Z008300.5.p, ceri_1Z119300.1.p, ceri_1Z119300.2.p, ceri_26G054200.1.p, ceri_26G054200.2.p, ceri_29G064400.1.p, ceri_38G046700.1.p	ceri_11G021600.1.p, ceri_11G021600.2.p, ceri_17G005800.1.p, ceri_17G005800.2.p, ceri_1Z197300.1.p, ceri_1Z270000.1.p, ceri_24G058800.1.p, ceri_27G000600.1.p, ceri_27G000600.2.p, ceri_27G000600.3.p, ceri_31G000800.1.p, ceri_31G000800.2.p, ceri_33G017400.1.p, ceri_39G035500.1.p, ceri_39G035500.2.p, ceri_39G035500.3.p	ceri_01G007400.1.p, ceri_01G007500.1.p, ceri_04G002800.1.p, ceri_04G002800.2.p, ceri_04G002800.3.p, ceri_04G002800.4.p, ceri_06G036800.1.p, ceri_15G009300.1.p, ceri_15G009300.2.p, ceri_16G080400.1.p, ceri_16G080400.2.p, ceri_28G064800.1.p, ceri_28G064800.2.p, ceri_28G064800.3.p		ceri_01G069500.1.p, ceri_03G043700.1.p, ceri_03G043700.2.p, ceri_03G043700.3.p, ceri_03G043700.4.p, ceri_03G043700.5.p, ceri_03G043700.6.p, ceri_03G043700.7.p, ceri_03G043700.8.p, ceri_09G008900.1.p, ceri_09G008900.2.p, ceri_09G008900.3.p, ceri_09G008900.4.p, ceri_09G008900.5.p, ceri_09G008900.6.p, ceri_09G015600.1.p, ceri_09G015600.2.p, ceri_09G015600.3.p, ceri_09G015600.4.p, ceri_09G015600.5.p, ceri_13G043600.1.p, ceri_13G043600.2.p, ceri_34G035500.1.p, ceri_34G035500.2.p, ceri_34G035500.3.p, ceri_34G035500.4.p, ceri_39G043400.1.p, ceri_39G043400.2.p, ceri_39G043400.3.p, ceri_39G043400.4.p, ceri_39G043400.5.p	ceri_06G047800.1.p, ceri_06G047800.2.p, ceri_06G047800.3.p, ceri_11G067000.1.p, ceri_11G067000.2.p, ceri_11G067000.3.p, ceri_11G067000.4.p, ceri_12G070100.1.p, ceri_12G070100.2.p, ceri_12G070100.3.p, ceri_17G028300.1.p, ceri_17G028300.2.p, ceri_1Z278000.1.p, ceri_21G024900.1.p, ceri_26G011800.1.p, ceri_26G011800.2.p, ceri_26G011800.3.p	ceri_03G031500.1.p, ceri_03G031500.2.p, ceri_03G031500.3.p, ceri_03G031600.1.p, ceri_04G090800.1.p, ceri_04G090800.2.p, ceri_06G070400.1.p, ceri_07G071000.1.p, ceri_07G071000.2.p, ceri_07G071000.3.p, ceri_07G071000.4.p, ceri_07G071100.1.p, ceri_07G082400.1.p, ceri_07G082400.2.p, ceri_07G082400.3.p, ceri_19G049800.1.p, ceri_19G049800.2.p, ceri_19G049800.3.p, ceri_31G073600.1.p, ceri_33G062300.1.p, ceri_33G062300.2.p, ceri_39G006000.1.p	ceri_02G086300.1.p, ceri_16G081800.1.p, ceri_16G081800.2.p, ceri_16G081800.3.p, ceri_19G052500.1.p, ceri_19G052500.2.p, ceri_19G052500.3.p, ceri_19G052500.4.p, ceri_1Z062500.1.p, ceri_1Z062500.2.p, ceri_26G053600.1.p, ceri_26G053600.2.p, ceri_26G053600.3.p, ceri_34G026000.1.p, ceri_34G026000.2.p, ceri_34G026000.3.p, ceri_35G060000.1.p, ceri_35G060000.2.p, ceri_35G060000.3.p, ceri_35G060000.4.p, ceri_35G060000.5.p, ceri_35G060000.6.p, ceri_35G060000.7.p	ceri_04G009700.1.p, ceri_04G009700.2.p, ceri_04G058600.1.p, ceri_06G089200.1.p, ceri_09G059600.1.p, ceri_09G059600.2.p, ceri_13G021100.1.p, ceri_13G021100.2.p, ceri_13G021100.3.p, ceri_14G039300.1.p, ceri_14G039300.2.p, ceri_14G039300.3.p, ceri_14G039300.4.p, ceri_14G039300.5.p, ceri_14G039300.6.p, ceri_1Z036000.1.p, ceri_1Z036000.2.p, ceri_20G042300.1.p, ceri_20G042300.2.p, ceri_20G042300.3.p, ceri_28G004700.1.p, ceri_29G019700.1.p, ceri_29G019700.2.p, ceri_29G019700.3.p, ceri_30G074500.1.p, ceri_30G074500.2.p, ceri_30G074500.3.p, ceri_30G074500.4.p, ceri_30G074500.5.p, ceri_31G016000.1.p, ceri_31G016000.2.p, ceri_34G035700.1.p, ceri_34G035700.2.p	ceri_08G018000.1.p, ceri_08G018000.2.p, ceri_12G047600.1.p, ceri_12G047600.2.p, ceri_14G052800.1.p, ceri_14G052800.2.p, ceri_14G052800.3.p, ceri_14G052800.4.p, ceri_14G052800.5.p, ceri_14G052800.6.p, ceri_24G079000.1.p, ceri_24G079000.2.p, ceri_24G079000.3.p, ceri_25G036700.1.p, ceri_25G036700.2.p, ceri_25G036700.3.p, ceri_25G036700.4.p, ceri_25G036700.5.p, ceri_25G036700.6.p, ceri_25G036700.7.p, ceri_28G048400.1.p, ceri_34G017700.1.p, ceri_34G017700.2.p, ceri_34G017700.3.p, ceri_34G017700.4.p, ceri_34G017700.5.p	ceri_05G100900.1.p, ceri_05G100900.2.p, ceri_05G100900.3.p, ceri_05G100900.4.p, ceri_07G046400.1.p, ceri_11G085500.1.p, ceri_11G085500.2.p, ceri_11G085500.3.p, ceri_11G085500.4.p, ceri_11G085500.5.p, ceri_17G002100.1.p, ceri_17G002100.2.p, ceri_17G068000.1.p, ceri_17G068000.2.p, ceri_17G068000.3.p, ceri_1Z168000.1.p, ceri_23G017000.1.p, ceri_23G017000.2.p, ceri_23G017000.3.p, ceri_23G017000.4.p, ceri_23G017000.5.p, ceri_23G017000.6.p, ceri_23G047300.1.p, ceri_23G047300.10.p, ceri_23G047300.11.p, ceri_23G047300.12.p, ceri_23G047300.13.p, ceri_23G047300.2.p, ceri_23G047300.3.p, ceri_23G047300.4.p, ceri_23G047300.5.p, ceri_23G047300.6.p, ceri_23G047300.7.p, ceri_23G047300.8.p, ceri_23G047300.9.p, ceri_24G025600.1.p, ceri_24G025600.2.p, ceri_33G056800.1.p	ceri_13G005300.1.p, ceri_13G005300.2.p, ceri_13G005300.3.p, ceri_13G005300.4.p, ceri_20G056500.1.p, ceri_20G056500.2.p, ceri_21G085100.1.p, ceri_29G060900.1.p, ceri_29G060900.2.p, ceri_29G060900.3.p, ceri_29G060900.4.p, ceri_29G060900.5.p, ceri_36G010900.1.p, ceri_36G010900.2.p, ceri_36G010900.3.p	ceri_03G096700.1.p, ceri_08G059700.1.p, ceri_08G059800.1.p, ceri_08G059900.1.p, ceri_08G060000.1.p, ceri_16G039300.1.p, ceri_17G063000.1.p, ceri_1Z073800.1.p, ceri_20G067400.1.p, ceri_20G067500.1.p, ceri_20G067600.1.p, ceri_24G025400.1.p, ceri_33G036400.1.p	ceri_10G003500.1.p, ceri_10G003500.2.p, ceri_10G003500.3.p, ceri_17G039200.1.p, ceri_17G039200.2.p, ceri_22G020600.1.p, ceri_22G020600.2.p, ceri_31G022400.1.p	ceri_01G110700.1.p, ceri_01G110700.2.p, ceri_04G081800.1.p, ceri_04G081800.2.p, ceri_04G105400.1.p, ceri_06G074000.1.p, ceri_06G074000.2.p, ceri_09G076600.1.p, ceri_09G076600.2.p, ceri_10G045000.1.p, ceri_12G037900.1.p, ceri_12G037900.2.p, ceri_12G037900.3.p, ceri_12G047500.1.p, ceri_12G047500.2.p, ceri_14G031500.1.p, ceri_14G031500.2.p, ceri_21G070800.1.p, ceri_21G070800.2.p, ceri_24G052000.1.p, ceri_25G010900.1.p, ceri_25G032200.1.p, ceri_25G032200.2.p, ceri_32G018100.1.p, ceri_33G063200.1.p, ceri_37G058200.1.p	ceri_03G068600.1.p, ceri_06G017300.1.p, ceri_06G017300.2.p, ceri_08G046800.1.p, ceri_08G046800.2.p, ceri_08G046800.3.p, ceri_08G046800.4.p, ceri_11G065000.1.p, ceri_11G065000.2.p, ceri_15G036800.1.p, ceri_15G036800.2.p, ceri_15G036800.3.p, ceri_15G036800.4.p, ceri_21G064600.1.p, ceri_21G064600.2.p, ceri_21G064600.3.p, ceri_21G064600.4.p, ceri_21G064600.5.p, ceri_21G082800.1.p, ceri_26G065500.1.p, ceri_26G065500.2.p, ceri_26G065500.3.p, ceri_26G065500.4.p, ceri_26G065500.5.p, ceri_26G065500.6.p, ceri_26G065500.7.p, ceri_26G065500.8.p, ceri_26G065500.9.p, ceri_33G002200.1.p		ceri_01G019800.1.p, ceri_01G019800.2.p, ceri_01G065000.1.p, ceri_01G065000.2.p, ceri_01G065000.3.p, ceri_02G058900.1.p, ceri_03G046400.1.p, ceri_03G046400.2.p, ceri_03G046400.3.p, ceri_03G060100.1.p, ceri_06G040800.1.p, ceri_06G040800.2.p, ceri_06G040800.3.p, ceri_06G064400.1.p, ceri_06G064400.2.p, ceri_06G064400.3.p, ceri_10G023400.1.p, ceri_10G023400.2.p, ceri_11G035700.1.p, ceri_11G035700.2.p, ceri_16G016900.1.p, ceri_16G016900.2.p, ceri_16G016900.3.p, ceri_16G016900.4.p, ceri_1Z251500.1.p, ceri_21G024400.1.p, ceri_22G007100.1.p, ceri_22G007100.2.p, ceri_22G007100.3.p, ceri_34G018500.1.p, ceri_34G018500.2.p, ceri_34G018500.3.p, ceri_34G018500.4.p, ceri_34G018500.5.p, ceri_34G018500.6.p, ceri_34G018500.7.p, ceri_34G018500.8.p, ceri_34G018500.9.p	ceri_08G029100.1.p, ceri_08G029100.2.p, ceri_08G029100.3.p, ceri_08G029100.4.p, ceri_17G001200.1.p, ceri_17G065800.1.p, ceri_17G065800.2.p, ceri_20G089800.1.p, ceri_20G090500.1.p, ceri_20G090600.1.p, ceri_20G090600.2.p, ceri_28G006700.1.p	ceri_02G070900.1.p, ceri_02G070900.2.p, ceri_02G070900.3.p, ceri_02G070900.4.p, ceri_02G070900.5.p, ceri_02G070900.6.p, ceri_05G060700.1.p, ceri_05G060700.2.p, ceri_05G060700.3.p, ceri_05G060700.4.p, ceri_05G060700.5.p, ceri_05G060700.6.p, ceri_05G060700.7.p, ceri_19G077700.1.p, ceri_19G077700.2.p, ceri_19G077700.3.p, ceri_19G077700.4.p, ceri_19G077700.5.p, ceri_19G077700.6.p, ceri_19G077700.7.p, ceri_19G077700.8.p, ceri_19G077700.9.p, ceri_38G048900.1.p, ceri_38G048900.2.p	ceri_12G041000.1.p, ceri_12G041000.2.p, ceri_12G041000.3.p, ceri_12G041100.1.p, ceri_12G041100.2.p, ceri_12G041100.3.p, ceri_26G009400.1.p, ceri_30G012100.1.p, ceri_30G012100.10.p, ceri_30G012100.11.p, ceri_30G012100.12.p, ceri_30G012100.2.p, ceri_30G012100.3.p, ceri_30G012100.4.p, ceri_30G012100.5.p, ceri_30G012100.6.p, ceri_30G012100.7.p, ceri_30G012100.8.p, ceri_30G012100.9.p, ceri_31G029800.1.p, ceri_31G029800.2.p, ceri_31G029800.3.p, ceri_31G030000.1.p, ceri_31G030100.1.p, ceri_31G030200.1.p	ceri_04G105200.1.p, ceri_05G018500.1.p, ceri_11G093400.1.p, ceri_19G056800.1.p, ceri_1Z293800.1.p, ceri_1Z326800.1.p, ceri_22G076800.1.p, ceri_26G069300.1.p, ceri_29G036500.1.p, ceri_29G073500.1.p	ceri_03G026500.1.p, ceri_03G026500.2.p, ceri_03G026500.3.p, ceri_04G050100.1.p, ceri_04G050100.2.p, ceri_09G041400.1.p, ceri_09G041400.2.p, ceri_09G041400.3.p, ceri_14G086500.1.p, ceri_23G044100.1.p, ceri_23G044100.2.p, ceri_23G044100.3.p, ceri_26G028200.1.p, ceri_26G028200.2.p, ceri_36G039700.1.p, ceri_36G039700.2.p, ceri_36G039700.3.p, ceri_36G039700.4.p	ceri_03G085000.1.p, ceri_03G085000.2.p, ceri_04G053300.1.p, ceri_04G053300.2.p, ceri_07G059300.1.p, ceri_07G059300.2.p, ceri_07G059300.3.p, ceri_07G059300.4.p, ceri_12G065000.1.p, ceri_12G065000.2.p, ceri_12G065000.3.p, ceri_12G065000.4.p, ceri_16G014900.1.p, ceri_16G070700.1.p, ceri_16G070700.2.p, ceri_16G070700.3.p, ceri_16G070700.4.p, ceri_18G050300.1.p, ceri_1Z309700.1.p, ceri_34G043600.1.p, ceri_34G043600.2.p, ceri_34G043600.3.p, ceri_34G043600.4.p, ceri_34G043600.5.p, ceri_39G030600.1.p, ceri_39G030600.2.p	ceri_11G028200.1.p, ceri_11G028200.10.p, ceri_11G028200.11.p, ceri_11G028200.12.p, ceri_11G028200.2.p, ceri_11G028200.3.p, ceri_11G028200.4.p, ceri_11G028200.5.p, ceri_11G028200.6.p, ceri_11G028200.7.p, ceri_11G028200.8.p, ceri_11G028200.9.p, ceri_17G011100.1.p, ceri_17G011100.2.p, ceri_17G011100.3.p, ceri_1Z317900.1.p, ceri_21G044000.1.p, ceri_21G044000.2.p, ceri_21G044000.3.p, ceri_21G044000.4.p, ceri_21G044000.5.p, ceri_21G044000.6.p, ceri_21G044000.7.p, ceri_21G061300.1.p, ceri_21G061300.2.p, ceri_21G061300.3.p, ceri_21G061300.4.p, ceri_21G061300.5.p, ceri_21G061300.6.p, ceri_21G061300.7.p, ceri_25G024300.1.p, ceri_25G024300.2.p, ceri_25G024300.3.p, ceri_25G024300.4.p, ceri_29G044300.1.p, ceri_29G044300.2.p, ceri_29G044300.3.p, ceri_29G044300.4.p, ceri_29G044300.5.p, ceri_29G044300.6.p, ceri_29G044300.7.p, ceri_32G058200.1.p, ceri_32G058200.2.p, ceri_32G058200.3.p, ceri_32G058200.4.p, ceri_32G058200.5.p, ceri_32G058200.6.p, ceri_32G058200.7.p, ceri_38G065500.1.p	ceri_03G026600.1.p, ceri_03G048600.1.p, ceri_03G049000.1.p, ceri_03G049000.2.p, ceri_05G057900.1.p, ceri_05G057900.2.p, ceri_07G004800.1.p, ceri_07G004800.2.p, ceri_07G004800.3.p, ceri_07G004800.4.p, ceri_23G068700.1.p, ceri_23G068700.2.p, ceri_23G068700.3.p, ceri_37G021800.1.p, ceri_38G024600.1.p, ceri_38G024600.2.p	ceri_04G052200.1.p, ceri_13G068900.1.p, ceri_13G068900.2.p, ceri_32G021100.1.p, ceri_35G007700.1.p, ceri_39G033900.1.p, ceri_39G033900.2.p	ceri_18G022500.1.p, ceri_18G022500.2.p, ceri_18G022500.3.p, ceri_18G022500.4.p, ceri_18G076200.1.p, ceri_18G076200.2.p, ceri_18G076200.3.p, ceri_1Z049400.1.p, ceri_1Z049400.2.p	ceri_01G030900.1.p, ceri_01G030900.10.p, ceri_01G030900.11.p, ceri_01G030900.12.p, ceri_01G030900.13.p, ceri_01G030900.14.p, ceri_01G030900.2.p, ceri_01G030900.3.p, ceri_01G030900.4.p, ceri_01G030900.5.p, ceri_01G030900.6.p, ceri_01G030900.7.p, ceri_01G030900.8.p, ceri_01G030900.9.p, ceri_02G050400.1.p, ceri_02G050400.2.p, ceri_02G050400.3.p, ceri_02G050400.4.p, ceri_02G050400.5.p, ceri_02G050400.6.p, ceri_13G072000.1.p, ceri_13G072200.1.p, ceri_17G031700.1.p, ceri_17G031800.1.p, ceri_1Z091400.1.p, ceri_21G063400.1.p, ceri_21G072200.1.p, ceri_21G072200.2.p, ceri_21G072200.3.p, ceri_21G072200.4.p, ceri_21G072200.5.p, ceri_24G037200.1.p, ceri_24G037200.2.p, ceri_24G037200.3.p, ceri_24G037200.4.p, ceri_24G037400.1.p, ceri_24G037400.2.p, ceri_24G037400.3.p, ceri_30G019200.1.p, ceri_30G019200.2.p, ceri_30G019200.3.p, ceri_30G019200.4.p, ceri_30G019200.5.p, ceri_36G020700.1.p, ceri_36G020700.10.p, ceri_36G020700.11.p, ceri_36G020700.2.p, ceri_36G020700.3.p, ceri_36G020700.4.p, ceri_36G020700.5.p, ceri_36G020700.6.p, ceri_36G020700.7.p, ceri_36G020700.8.p, ceri_36G020700.9.p	ceri_08G003500.1.p, ceri_08G003500.2.p	ceri_05G027100.1.p, ceri_07G006400.1.p, ceri_07G006400.2.p, ceri_12G088600.1.p, ceri_16G023000.1.p, ceri_16G023000.2.p, ceri_16G023000.3.p, ceri_18G023300.1.p, ceri_1Z177100.1.p, ceri_1Z276300.1.p, ceri_24G046400.1.p, ceri_24G046400.2.p, ceri_24G046400.3.p, ceri_24G046400.4.p, ceri_24G046400.5.p, ceri_24G046400.6.p, ceri_24G046400.7.p, ceri_30G069900.1.p, ceri_30G069900.2.p, ceri_30G069900.3.p, ceri_32G003000.1.p, ceri_32G067200.1.p, ceri_32G067200.2.p	ceri_1Z278600.2.p, ceri_1Z278600.3.p	ceri_02G065300.1.p, ceri_02G065300.2.p, ceri_02G065600.1.p, ceri_11G049600.1.p, ceri_11G049600.2.p, ceri_12G009400.1.p, ceri_15G059600.1.p, ceri_15G059600.2.p, ceri_15G059600.3.p, ceri_19G020000.1.p, ceri_19G020000.2.p, ceri_19G040500.1.p, ceri_19G040500.2.p, ceri_1Z230000.1.p, ceri_1Z230000.2.p, ceri_1Z230000.3.p, ceri_1Z230000.4.p, ceri_26G039500.1.p, ceri_26G039500.2.p, ceri_26G039500.3.p, ceri_36G038200.1.p	ceri_01G020000.1.p, ceri_04G074800.1.p, ceri_04G074800.2.p, ceri_04G074800.3.p, ceri_06G052500.1.p, ceri_06G052500.2.p, ceri_10G042200.1.p, ceri_10G042300.1.p, ceri_10G042300.2.p, ceri_10G050700.1.p, ceri_10G050800.1.p, ceri_10G050900.1.p, ceri_10G050900.2.p, ceri_30G020900.1.p	ceri_06G015600.1.p, ceri_06G015600.2.p, ceri_06G015600.3.p, ceri_16G074200.1.p, ceri_16G074200.2.p, ceri_16G074200.3.p, ceri_16G074200.4.p, ceri_1Z067800.1.p, ceri_1Z067800.2.p, ceri_1Z067800.3.p, ceri_1Z227800.1.p, ceri_1Z321000.1.p, ceri_20G077000.1.p, ceri_20G077000.2.p, ceri_20G077000.3.p, ceri_20G077000.4.p, ceri_23G070100.1.p, ceri_23G070100.2.p, ceri_23G070100.3.p, ceri_23G070100.4.p, ceri_23G070100.5.p, ceri_23G070100.6.p	ceri_06G065300.1.p, ceri_10G048000.1.p, ceri_10G053900.1.p, ceri_10G053900.2.p, ceri_10G053900.3.p, ceri_10G053900.4.p, ceri_10G053900.5.p, ceri_10G053900.6.p, ceri_10G073300.1.p, ceri_10G073300.2.p, ceri_14G077000.1.p, ceri_14G077300.1.p, ceri_15G023300.1.p, ceri_16G053500.1.p, ceri_16G053500.2.p, ceri_16G053500.3.p, ceri_16G053500.4.p, ceri_19G053800.1.p, ceri_19G053800.2.p, ceri_19G053800.3.p, ceri_20G075100.1.p, ceri_20G075100.2.p, ceri_20G075100.3.p, ceri_20G075100.4.p, ceri_20G075100.5.p, ceri_20G075100.6.p, ceri_26G047900.1.p, ceri_27G035500.1.p, ceri_27G035500.2.p, ceri_27G035500.3.p, ceri_32G032800.1.p, ceri_36G015300.1.p, ceri_36G015300.2.p	ceri_10G018600.1.p	ceri_01G060900.1.p, ceri_01G060900.2.p, ceri_03G001900.1.p, ceri_03G001900.2.p	ceri_10G024600.1.p, ceri_11G035200.1.p, ceri_11G045200.1.p, ceri_11G045200.2.p, ceri_11G045200.3.p, ceri_1Z136400.1.p, ceri_22G015100.1.p, ceri_24G044100.1.p, ceri_24G044100.2.p, ceri_25G043100.1.p, ceri_25G043100.2.p, ceri_25G043100.3.p, ceri_32G059400.1.p, ceri_32G059400.2.p, ceri_32G059400.3.p, ceri_32G059400.4.p, ceri_35G020400.1.p, ceri_39G034200.1.p, ceri_39G034200.2.p	ceri_12G060200.1.p, ceri_12G060200.2.p, ceri_13G088700.2.p, ceri_1Z003300.1.p, ceri_1Z003300.2.p, ceri_1Z015100.2.p	ceri_13G083900.1.p, ceri_13G084100.1.p, ceri_31G026200.1.p	ceri_05G032100.1.p, ceri_05G032100.2.p, ceri_05G032100.3.p, ceri_14G035000.1.p, ceri_14G035000.2.p, ceri_14G035200.1.p, ceri_1Z056200.1.p, ceri_1Z056200.10.p, ceri_1Z056200.2.p, ceri_1Z056200.3.p, ceri_1Z056200.4.p, ceri_1Z056200.5.p, ceri_1Z056200.6.p, ceri_1Z056200.7.p, ceri_1Z056200.8.p, ceri_1Z056200.9.p, ceri_28G008000.1.p, ceri_28G008100.1.p, ceri_28G008100.2.p, ceri_35G045000.1.p, ceri_35G045000.2.p	ceri_01G122900.1.p, ceri_03G063200.1.p, ceri_09G033100.1.p, ceri_09G033100.2.p, ceri_16G080700.1.p, ceri_21G076800.1.p		ceri_12G022900.1.p, ceri_12G022900.2.p, ceri_12G022900.3.p, ceri_12G022900.4.p, ceri_12G022900.5.p, ceri_12G022900.6.p, ceri_23G046800.1.p, ceri_23G046800.2.p, ceri_23G080000.1.p, ceri_23G080000.2.p, ceri_23G080000.3.p, ceri_23G080100.1.p, ceri_31G056500.1.p, ceri_31G056500.2.p, ceri_31G056500.3.p, ceri_31G056500.4.p, ceri_31G056500.5.p, ceri_31G056500.6.p, ceri_39G042900.1.p, ceri_39G042900.2.p, ceri_39G042900.3.p, ceri_39G042900.4.p, ceri_39G042900.5.p		ceri_19G074200.1.p, ceri_1Z101500.1.p, ceri_1Z101500.2.p, ceri_28G028600.1.p, ceri_28G028600.2.p, ceri_28G028600.3.p, ceri_28G028600.4.p, ceri_28G028600.5.p, ceri_34G043700.1.p, ceri_34G043700.2.p, ceri_34G043700.3.p, ceri_34G043700.4.p, ceri_34G043700.5.p	ceri_02G093700.1.p, ceri_02G093700.2.p, ceri_02G093700.3.p, ceri_26G012500.1.p, ceri_26G012500.2.p, ceri_31G071800.1.p, ceri_31G071800.2.p, ceri_31G071800.3.p, ceri_31G071800.4.p	ceri_07G007700.1.p, ceri_07G007700.2.p, ceri_11G038300.1.p, ceri_11G038300.2.p, ceri_11G038300.3.p, ceri_11G038300.4.p, ceri_11G038300.5.p, ceri_12G074300.1.p, ceri_14G094500.1.p, ceri_14G094500.2.p, ceri_22G016700.1.p, ceri_22G016700.2.p, ceri_22G016700.3.p, ceri_25G013300.1.p, ceri_25G013300.2.p, ceri_25G013300.3.p, ceri_25G013300.4.p, ceri_25G073600.1.p, ceri_25G073600.2.p, ceri_29G074500.1.p, ceri_38G004200.1.p	ceri_06G039100.1.p, ceri_06G039100.2.p, ceri_06G039100.3.p, ceri_12G042500.1.p, ceri_12G042500.2.p, ceri_12G042500.3.p, ceri_1Z102700.1.p, ceri_1Z102700.10.p, ceri_1Z102700.11.p, ceri_1Z102700.12.p, ceri_1Z102700.2.p, ceri_1Z102700.3.p, ceri_1Z102700.4.p, ceri_1Z102700.5.p, ceri_1Z102700.6.p, ceri_1Z102700.7.p, ceri_1Z102700.8.p, ceri_1Z102700.9.p, ceri_28G031900.1.p, ceri_28G031900.10.p, ceri_28G031900.11.p, ceri_28G031900.12.p, ceri_28G031900.2.p, ceri_28G031900.3.p, ceri_28G031900.4.p, ceri_28G031900.5.p, ceri_28G031900.6.p, ceri_28G031900.7.p, ceri_28G031900.8.p, ceri_28G031900.9.p	ceri_04G039000.1.p, ceri_04G039000.2.p, ceri_04G039000.3.p, ceri_07G085600.1.p, ceri_1Z186500.1.p	ceri_12G026700.1.p, ceri_15G013600.1.p, ceri_15G013600.2.p, ceri_15G013600.3.p, ceri_15G033500.1.p, ceri_15G033500.2.p, ceri_19G016500.1.p, ceri_19G016500.2.p, ceri_19G016500.3.p, ceri_19G016500.4.p, ceri_24G075600.1.p, ceri_24G075600.2.p, ceri_24G075600.3.p, ceri_24G075600.4.p, ceri_24G075600.5.p, ceri_24G075600.6.p, ceri_32G029400.1.p, ceri_32G029400.2.p, ceri_37G024900.1.p	ceri_01G055100.1.p, ceri_01G055100.2.p, ceri_01G055100.3.p, ceri_03G025600.1.p, ceri_03G025600.2.p, ceri_03G025600.3.p, ceri_03G025600.4.p, ceri_10G069700.1.p, ceri_10G069700.2.p, ceri_17G008400.1.p, ceri_17G008400.2.p, ceri_18G078300.1.p, ceri_37G054500.1.p, ceri_37G054500.2.p	ceri_02G017000.1.p, ceri_03G091800.1.p, ceri_03G091800.2.p, ceri_03G091800.3.p, ceri_03G091800.4.p, ceri_03G091800.5.p, ceri_03G091800.6.p, ceri_11G000400.1.p, ceri_11G000400.2.p, ceri_26G035600.1.p, ceri_26G035600.2.p, ceri_26G035600.3.p, ceri_26G035600.4.p	ceri_05G066900.1.p, ceri_05G066900.2.p, ceri_12G075900.1.p, ceri_12G085200.1.p, ceri_13G024800.1.p, ceri_13G024800.2.p, ceri_13G024800.3.p, ceri_13G024900.1.p, ceri_13G036200.1.p, ceri_15G069400.1.p, ceri_28G012400.1.p, ceri_28G012400.2.p, ceri_28G012400.3.p, ceri_28G012400.4.p, ceri_28G012600.1.p, ceri_28G012600.2.p, ceri_28G012600.3.p, ceri_28G012600.4.p, ceri_28G012700.1.p, ceri_39G055900.1.p	ceri_08G044100.1.p, ceri_08G044100.2.p, ceri_09G008600.1.p, ceri_09G008600.2.p, ceri_12G056700.1.p, ceri_12G056700.2.p, ceri_15G059200.1.p, ceri_15G059200.2.p, ceri_28G040300.1.p, ceri_28G040300.2.p, ceri_28G040300.3.p, ceri_28G040300.4.p, ceri_28G040300.5.p, ceri_36G014700.1.p, ceri_36G014700.2.p, ceri_36G014700.3.p, ceri_36G014700.4.p, ceri_36G025300.1.p, ceri_36G025300.2.p, ceri_36G025300.3.p	ceri_10G060100.1.p, ceri_10G060100.2.p, ceri_10G060100.3.p, ceri_10G060100.4.p, ceri_13G090900.1.p, ceri_13G090900.2.p, ceri_18G035200.1.p, ceri_18G035200.2.p, ceri_18G035200.3.p, ceri_18G035200.4.p, ceri_1Z253100.1.p, ceri_25G071000.1.p, ceri_25G071100.1.p, ceri_28G017400.1.p, ceri_28G017400.2.p, ceri_28G017400.3.p, ceri_28G017400.4.p, ceri_28G017400.5.p, ceri_28G017400.6.p, ceri_28G017400.7.p, ceri_38G044000.1.p	ceri_01G059900.1.p, ceri_01G059900.2.p, ceri_01G122700.1.p, ceri_01G122700.2.p, ceri_02G104700.1.p, ceri_02G104700.2.p, ceri_03G101500.1.p, ceri_03G101500.2.p, ceri_03G101500.3.p, ceri_03G101500.4.p, ceri_07G011400.1.p, ceri_11G020700.1.p, ceri_11G020700.2.p, ceri_11G020700.3.p, ceri_11G020700.4.p, ceri_11G038000.1.p, ceri_11G038000.2.p, ceri_11G038000.3.p, ceri_11G038000.4.p, ceri_11G038000.5.p, ceri_13G025100.1.p, ceri_13G025100.2.p, ceri_13G025100.3.p, ceri_16G019900.1.p, ceri_16G019900.2.p, ceri_16G019900.3.p, ceri_16G019900.4.p, ceri_16G019900.5.p, ceri_1Z026300.1.p, ceri_1Z026300.2.p, ceri_1Z026300.3.p, ceri_23G015600.1.p, ceri_23G059200.1.p, ceri_23G059200.2.p, ceri_23G059200.3.p, ceri_23G059200.4.p, ceri_27G012400.1.p, ceri_27G012400.2.p, ceri_34G015600.1.p	ceri_11G037000.1.p, ceri_11G037000.10.p, ceri_11G037000.11.p, ceri_11G037000.12.p, ceri_11G037000.13.p, ceri_11G037000.14.p, ceri_11G037000.15.p, ceri_11G037000.16.p, ceri_11G037000.17.p, ceri_11G037000.18.p, ceri_11G037000.19.p, ceri_11G037000.2.p, ceri_11G037000.20.p, ceri_11G037000.21.p, ceri_11G037000.3.p, ceri_11G037000.4.p, ceri_11G037000.5.p, ceri_11G037000.6.p, ceri_11G037000.7.p, ceri_11G037000.8.p, ceri_11G037000.9.p, ceri_34G009800.1.p, ceri_37G021700.1.p, ceri_37G021700.2.p, ceri_37G021700.3.p, ceri_37G021700.4.p, ceri_37G021700.5.p, ceri_37G021700.6.p	ceri_05G014900.1.p, ceri_05G014900.2.p, ceri_09G045900.1.p, ceri_09G045900.2.p, ceri_09G045900.3.p, ceri_09G045900.4.p, ceri_23G062200.1.p, ceri_23G062200.2.p, ceri_23G062200.3.p, ceri_23G062200.4.p, ceri_23G062200.5.p, ceri_23G062200.6.p, ceri_39G034900.1.p, ceri_39G034900.2.p	ceri_10G035200.1.p, ceri_10G035200.2.p, ceri_10G035200.3.p, ceri_10G035200.4.p, ceri_10G035200.5.p, ceri_10G035200.6.p, ceri_10G035200.7.p, ceri_10G035200.8.p, ceri_15G034400.1.p, ceri_15G034400.2.p, ceri_19G060400.1.p, ceri_19G060500.1.p, ceri_1Z158000.1.p, ceri_1Z158100.1.p, ceri_26G055200.1.p, ceri_26G055300.1.p, ceri_26G055300.2.p, ceri_26G055300.3.p, ceri_26G055300.4.p	ceri_01G093300.1.p, ceri_01G093300.2.p, ceri_01G093300.3.p, ceri_01G093300.4.p, ceri_01G117100.1.p, ceri_01G117100.2.p, ceri_01G117100.3.p, ceri_02G052800.1.p, ceri_02G052800.2.p, ceri_02G052800.3.p, ceri_02G052800.4.p, ceri_02G052800.5.p, ceri_02G052800.6.p, ceri_02G052800.7.p, ceri_1Z024400.1.p, ceri_1Z024400.10.p, ceri_1Z024400.11.p, ceri_1Z024400.2.p, ceri_1Z024400.3.p, ceri_1Z024400.4.p, ceri_1Z024400.5.p, ceri_1Z024400.6.p, ceri_1Z024400.7.p, ceri_1Z024400.8.p, ceri_1Z024400.9.p, ceri_24G027000.1.p, ceri_24G027000.2.p, ceri_24G027000.3.p, ceri_24G027000.4.p, ceri_24G027000.5.p, ceri_25G076200.1.p, ceri_25G076200.2.p, ceri_25G076200.3.p, ceri_25G076200.4.p, ceri_25G076200.5.p	ceri_05G016600.1.p, ceri_06G052700.1.p, ceri_06G052700.2.p, ceri_06G052700.3.p, ceri_06G052700.4.p, ceri_07G076100.1.p, ceri_07G076100.2.p, ceri_07G076100.3.p, ceri_07G076100.4.p, ceri_07G076100.5.p, ceri_07G076100.6.p, ceri_07G076100.7.p, ceri_07G076100.8.p, ceri_17G020900.1.p, ceri_17G020900.2.p, ceri_17G083000.1.p, ceri_17G083000.2.p, ceri_17G083000.3.p, ceri_17G083000.4.p, ceri_18G068400.1.p, ceri_18G068400.2.p, ceri_18G068400.3.p, ceri_18G068400.4.p, ceri_18G068400.5.p, ceri_20G074100.1.p, ceri_23G045900.1.p, ceri_23G045900.2.p, ceri_23G045900.3.p, ceri_23G045900.4.p, ceri_31G005400.1.p, ceri_31G005400.2.p, ceri_31G005400.3.p	ceri_04G073400.1.p, ceri_04G073400.2.p, ceri_04G073400.3.p, ceri_08G021700.1.p, ceri_17G060200.1.p, ceri_17G060200.2.p, ceri_17G060200.3.p, ceri_17G060200.4.p, ceri_17G060200.5.p, ceri_18G010900.1.p, ceri_30G003800.1.p, ceri_30G003800.2.p, ceri_30G003800.3.p, ceri_30G003800.4.p, ceri_30G026000.1.p, ceri_34G005600.1.p, ceri_34G005600.2.p, ceri_34G005600.3.p, ceri_34G005600.4.p, ceri_34G005600.5.p	ceri_01G104700.1.p, ceri_03G033400.1.p, ceri_10G063800.1.p, ceri_10G063800.2.p, ceri_10G063800.3.p, ceri_11G008800.1.p, ceri_11G008800.2.p, ceri_11G008800.3.p, ceri_11G008800.4.p, ceri_26G067600.1.p, ceri_26G067600.2.p, ceri_28G059500.1.p, ceri_28G059500.2.p, ceri_28G059500.3.p, ceri_28G059500.4.p, ceri_28G059500.5.p, ceri_28G059500.6.p, ceri_28G059500.7.p, ceri_28G059500.8.p		ceri_02G023100.1.p, ceri_02G023100.2.p, ceri_06G086600.1.p, ceri_06G086600.2.p, ceri_09G079900.1.p	ceri_05G029000.1.p, ceri_07G100500.1.p, ceri_07G100500.2.p, ceri_07G100500.3.p, ceri_07G100500.4.p, ceri_10G049600.1.p, ceri_12G034700.1.p, ceri_12G034700.2.p, ceri_12G034700.3.p, ceri_12G034700.4.p, ceri_12G034700.5.p, ceri_18G039700.1.p, ceri_18G039700.2.p, ceri_1Z186700.1.p, ceri_1Z274300.1.p, ceri_1Z274300.2.p, ceri_1Z275100.1.p, ceri_1Z275100.2.p, ceri_1Z275100.3.p, ceri_21G032400.1.p, ceri_21G032400.2.p, ceri_27G032700.1.p, ceri_29G065500.1.p, ceri_29G065500.2.p, ceri_29G065500.3.p, ceri_29G065500.4.p, ceri_39G060100.1.p, ceri_39G060100.2.p, ceri_39G060100.3.p	ceri_01G011000.1.p, ceri_01G011000.2.p, ceri_01G011000.3.p, ceri_01G011000.4.p, ceri_01G011000.5.p, ceri_01G011000.6.p, ceri_01G011000.7.p, ceri_03G100800.1.p, ceri_03G100800.2.p, ceri_07G032800.1.p, ceri_07G032800.2.p, ceri_07G032800.3.p, ceri_07G032800.4.p, ceri_08G049200.1.p, ceri_08G049200.2.p, ceri_08G049200.3.p, ceri_17G019900.1.p, ceri_17G019900.2.p, ceri_17G019900.3.p, ceri_17G019900.4.p, ceri_26G041400.1.p, ceri_26G041400.2.p, ceri_26G041400.3.p, ceri_27G046800.1.p, ceri_28G025600.1.p, ceri_28G025600.2.p, ceri_28G025600.3.p, ceri_28G025600.4.p, ceri_30G070100.1.p, ceri_30G070100.2.p, ceri_30G070100.3.p	ceri_02G060000.1.p, ceri_02G060000.2.p, ceri_02G060000.3.p, ceri_02G060000.4.p, ceri_05G072100.1.p, ceri_05G072100.2.p, ceri_05G072100.3.p, ceri_05G072100.4.p, ceri_05G072100.5.p, ceri_12G063900.1.p, ceri_12G063900.2.p, ceri_12G063900.3.p, ceri_12G063900.4.p, ceri_12G063900.5.p, ceri_12G063900.6.p, ceri_12G063900.7.p, ceri_19G019200.1.p, ceri_21G009500.1.p, ceri_21G009500.10.p, ceri_21G009500.11.p, ceri_21G009500.12.p, ceri_21G009500.13.p, ceri_21G009500.2.p, ceri_21G009500.3.p, ceri_21G009500.4.p, ceri_21G009500.5.p, ceri_21G009500.6.p, ceri_21G009500.7.p, ceri_21G009500.8.p, ceri_21G009500.9.p, ceri_25G053000.1.p, ceri_25G053000.2.p, ceri_25G053000.3.p, ceri_36G046500.1.p, ceri_36G046500.2.p, ceri_36G046500.3.p, ceri_36G046500.4.p, ceri_36G046500.5.p, ceri_36G046500.6.p, ceri_36G046500.7.p, ceri_36G046500.8.p, ceri_36G046500.9.p	ceri_03G014200.1.p, ceri_03G014200.2.p, ceri_03G014200.3.p, ceri_03G014200.4.p, ceri_06G012700.1.p, ceri_06G020000.1.p, ceri_07G074700.1.p, ceri_07G074700.2.p, ceri_07G074700.3.p, ceri_08G067400.1.p, ceri_08G067500.1.p, ceri_09G041300.1.p, ceri_09G041300.2.p, ceri_11G011000.1.p, ceri_30G047300.1.p, ceri_30G047300.2.p, ceri_30G047300.3.p, ceri_33G008000.1.p, ceri_33G008000.2.p, ceri_33G008000.3.p	ceri_01G003200.1.p, ceri_01G003200.2.p, ceri_01G003200.3.p, ceri_20G025200.1.p, ceri_25G064100.1.p, ceri_27G008200.1.p, ceri_37G069500.1.p	ceri_09G060200.1.p, ceri_24G014600.1.p, ceri_37G014900.1.p, ceri_37G014900.2.p, ceri_37G014900.3.p, ceri_37G014900.4.p, ceri_37G014900.5.p, ceri_37G014900.6.p, ceri_37G014900.7.p, ceri_37G014900.8.p	ceri_06G072100.1.p, ceri_06G072100.2.p, ceri_06G072200.1.p, ceri_06G072200.2.p, ceri_12G035200.1.p, ceri_14G048600.1.p, ceri_14G048600.2.p, ceri_14G048600.3.p, ceri_16G007000.1.p, ceri_19G035300.1.p, ceri_1Z205100.1.p, ceri_22G080000.1.p, ceri_32G045100.1.p, ceri_32G045100.2.p, ceri_39G032100.1.p	ceri_02G068800.1.p, ceri_02G068900.1.p, ceri_12G066900.1.p, ceri_12G066900.2.p, ceri_12G066900.3.p, ceri_12G066900.4.p, ceri_13G004100.1.p, ceri_17G015700.1.p, ceri_17G015700.10.p, ceri_17G015700.2.p, ceri_17G015700.3.p, ceri_17G015700.4.p, ceri_17G015700.5.p, ceri_17G015700.6.p, ceri_17G015700.7.p, ceri_17G015700.8.p, ceri_17G015700.9.p, ceri_27G021700.1.p, ceri_33G017600.1.p, ceri_33G017600.2.p, ceri_33G017600.3.p, ceri_33G017600.4.p, ceri_33G017600.5.p	ceri_03G092000.1.p, ceri_03G092000.2.p, ceri_03G092000.3.p, ceri_03G092000.4.p, ceri_03G092000.6.p, ceri_16G071800.1.p, ceri_21G046600.1.p, ceri_28G027700.1.p, ceri_28G027700.2.p, ceri_28G027700.3.p, ceri_28G027700.4.p, ceri_35G055800.1.p, ceri_37G043000.1.p, ceri_37G043000.2.p, ceri_37G043000.3.p, ceri_37G043000.4.p, ceri_37G043000.5.p, ceri_37G044200.1.p, ceri_37G044200.2.p, ceri_37G044200.3.p, ceri_37G044200.5.p	ceri_03G093200.1.p, ceri_12G054300.1.p, ceri_14G083900.1.p, ceri_20G062300.1.p, ceri_20G062400.1.p, ceri_22G054100.1.p, ceri_22G054100.2.p, ceri_35G019400.1.p	ceri_06G038200.1.p, ceri_09G065200.1.p, ceri_09G095800.1.p, ceri_09G095800.2.p, ceri_14G053700.1.p, ceri_14G053700.2.p, ceri_17G044500.1.p, ceri_21G046400.1.p, ceri_26G014600.1.p, ceri_26G014600.2.p, ceri_31G028300.1.p	ceri_03G068100.1.p, ceri_03G068100.2.p, ceri_04G041000.1.p, ceri_04G041000.2.p, ceri_04G041000.3.p, ceri_04G041000.4.p, ceri_04G093500.1.p, ceri_07G044400.1.p, ceri_07G044400.2.p, ceri_07G044400.3.p, ceri_07G044400.4.p, ceri_07G089400.1.p, ceri_07G089400.2.p, ceri_13G002500.1.p, ceri_13G002500.2.p, ceri_19G073300.1.p, ceri_19G073300.2.p, ceri_19G073300.3.p, ceri_1Z181600.1.p, ceri_1Z181600.2.p, ceri_20G045300.1.p, ceri_20G045300.2.p, ceri_20G045300.3.p, ceri_20G045300.4.p, ceri_24G054100.1.p, ceri_24G054100.2.p, ceri_24G054100.3.p, ceri_24G054100.4.p, ceri_25G067200.1.p, ceri_25G067200.2.p, ceri_28G052800.1.p, ceri_28G052800.2.p	ceri_02G060500.1.p, ceri_02G060500.2.p, ceri_06G056300.1.p, ceri_06G056300.2.p, ceri_06G056300.3.p, ceri_06G063600.1.p, ceri_06G063600.2.p, ceri_12G045600.1.p, ceri_1Z179900.1.p, ceri_1Z280500.1.p, ceri_1Z280500.2.p, ceri_30G056900.1.p, ceri_30G056900.2.p, ceri_31G014200.1.p, ceri_31G014200.2.p, ceri_34G030800.1.p, ceri_36G005100.1.p, ceri_38G048600.1.p, ceri_38G056100.1.p, ceri_38G056100.2.p, ceri_38G056100.3.p	ceri_03G062100.1.p, ceri_06G007500.1.p, ceri_06G007500.2.p, ceri_06G007500.3.p, ceri_18G083400.1.p, ceri_20G069900.1.p, ceri_20G070000.1.p, ceri_20G070100.1.p, ceri_20G070200.1.p, ceri_20G070300.1.p, ceri_20G070400.1.p, ceri_20G070500.1.p, ceri_20G070700.1.p, ceri_20G070800.1.p, ceri_20G070900.1.p, ceri_20G071000.1.p, ceri_20G071100.1.p, ceri_20G071200.1.p, ceri_20G071300.1.p, ceri_20G071400.1.p, ceri_20G071500.1.p, ceri_20G071600.1.p, ceri_20G071700.1.p, ceri_20G071800.1.p, ceri_20G071900.1.p, ceri_20G072000.1.p, ceri_20G072100.1.p, ceri_20G072200.1.p, ceri_20G072300.1.p	ceri_08G067200.1.p, ceri_14G060400.1.p, ceri_1Z314700.1.p, ceri_25G074000.1.p, ceri_26G047000.1.p, ceri_31G072500.1.p, ceri_32G047800.1.p		ceri_03G065600.1.p, ceri_03G065700.1.p, ceri_18G010600.1.p, ceri_18G010600.2.p, ceri_18G010600.3.p, ceri_18G010600.4.p, ceri_19G035600.1.p, ceri_1Z234700.1.p, ceri_25G052700.1.p, ceri_25G052700.2.p, ceri_25G052700.3.p, ceri_25G052700.4.p, ceri_33G003800.1.p, ceri_33G003900.1.p, ceri_35G001900.1.p, ceri_35G002800.1.p, ceri_36G016200.1.p, ceri_36G016200.2.p, ceri_36G038000.1.p, ceri_36G038000.2.p, ceri_36G038000.3.p, ceri_38G025400.1.p, ceri_38G025400.2.p, ceri_39G059600.1.p	ceri_01G079400.1.p, ceri_10G038100.1.p	ceri_05G074000.1.p, ceri_05G074100.1.p, ceri_05G074100.2.p, ceri_09G016800.1.p, ceri_09G016800.2.p, ceri_09G016800.3.p, ceri_09G016800.4.p, ceri_09G016800.5.p, ceri_09G016800.6.p, ceri_1Z168500.1.p, ceri_39G028800.1.p, ceri_39G028800.2.p, ceri_39G028800.3.p	ceri_14G065200.1.p, ceri_26G024200.1.p, ceri_26G024200.2.p, ceri_26G024200.3.p, ceri_26G024200.4.p	ceri_05G032800.1.p, ceri_05G032900.1.p, ceri_05G032900.2.p, ceri_05G032900.3.p, ceri_05G032900.4.p, ceri_06G004100.1.p, ceri_06G004100.2.p, ceri_07G032600.1.p, ceri_07G032600.2.p, ceri_07G032700.1.p, ceri_07G032700.2.p, ceri_13G021400.1.p, ceri_15G069700.1.p, ceri_37G048400.1.p, ceri_37G048500.1.p, ceri_37G048600.1.p, ceri_37G048700.1.p, ceri_37G048800.1.p, ceri_37G048900.1.p, ceri_37G049000.1.p	ceri_05G103800.1.p, ceri_05G103800.2.p, ceri_05G104100.1.p, ceri_07G072000.1.p, ceri_07G072000.2.p, ceri_08G006100.1.p, ceri_12G015000.1.p, ceri_12G015000.2.p, ceri_28G067900.1.p, ceri_32G003400.1.p, ceri_32G003400.2.p, ceri_32G003400.3.p, ceri_32G003400.4.p	ceri_01G094700.1.p, ceri_04G065200.1.p, ceri_04G065200.2.p, ceri_11G040500.1.p, ceri_11G040500.2.p, ceri_11G040500.3.p, ceri_11G040500.4.p, ceri_1Z292900.1.p, ceri_23G081500.1.p, ceri_23G081500.2.p, ceri_24G073100.1.p, ceri_24G073100.2.p, ceri_24G073100.3.p, ceri_24G073100.4.p, ceri_27G027000.1.p, ceri_27G027000.2.p, ceri_27G027000.3.p, ceri_27G027000.4.p, ceri_27G027000.5.p, ceri_27G027000.6.p, ceri_32G033900.1.p, ceri_32G033900.2.p, ceri_33G040700.1.p, ceri_33G040700.2.p, ceri_33G040700.3.p, ceri_37G015100.1.p, ceri_37G015100.2.p		ceri_06G052000.1.p, ceri_06G056100.1.p, ceri_06G056100.2.p, ceri_06G056100.3.p, ceri_06G056100.4.p, ceri_06G056100.5.p, ceri_06G056100.6.p, ceri_09G081400.1.p, ceri_09G081400.2.p, ceri_09G081400.3.p, ceri_09G081400.4.p, ceri_09G081400.5.p, ceri_11G084400.1.p, ceri_11G084400.2.p, ceri_11G084400.3.p, ceri_11G084400.4.p, ceri_11G084400.5.p, ceri_19G074900.1.p, ceri_1Z125000.1.p, ceri_1Z195000.1.p, ceri_1Z240400.1.p, ceri_23G029800.1.p, ceri_23G029800.2.p, ceri_23G029800.3.p, ceri_23G029900.1.p, ceri_23G029900.2.p, ceri_31G004900.1.p, ceri_31G004900.2.p, ceri_31G004900.3.p, ceri_31G004900.4.p, ceri_31G004900.5.p, ceri_31G004900.6.p, ceri_31G004900.7.p, ceri_31G073700.1.p, ceri_31G073700.2.p, ceri_31G073700.3.p, ceri_31G073700.4.p, ceri_31G073700.5.p, ceri_31G073700.6.p	ceri_08G049300.1.p, ceri_09G064900.1.p, ceri_09G064900.2.p, ceri_10G015600.1.p, ceri_10G015600.2.p, ceri_10G015600.3.p, ceri_12G066700.1.p, ceri_1Z040100.1.p, ceri_23G022400.1.p, ceri_23G022400.2.p, ceri_30G037700.1.p, ceri_30G037700.2.p, ceri_30G037700.3.p, ceri_30G037700.4.p, ceri_31G072000.1.p	ceri_18G052500.1.p, ceri_18G052500.2.p, ceri_22G011500.1.p, ceri_28G063000.1.p, ceri_30G010900.1.p	ceri_01G002100.1.p, ceri_01G002100.2.p, ceri_01G019200.1.p, ceri_01G019200.2.p, ceri_01G065800.1.p, ceri_01G065800.2.p, ceri_01G065800.3.p, ceri_04G033500.1.p, ceri_12G088000.1.p, ceri_12G088000.2.p, ceri_12G088000.3.p, ceri_17G047800.1.p, ceri_17G047800.2.p, ceri_17G047800.3.p, ceri_17G047800.4.p, ceri_17G047800.5.p, ceri_17G047800.6.p, ceri_30G034600.1.p, ceri_30G034600.2.p, ceri_30G034600.3.p, ceri_35G053000.1.p, ceri_38G055300.1.p, ceri_38G055300.2.p	ceri_04G031400.1.p, ceri_04G031400.2.p, ceri_13G008300.1.p, ceri_13G071300.1.p, ceri_13G071300.2.p, ceri_13G093800.1.p, ceri_16G059700.1.p, ceri_16G059700.2.p, ceri_16G059700.3.p, ceri_18G032900.1.p, ceri_1Z194200.1.p, ceri_27G007200.1.p, ceri_27G019600.1.p	ceri_11G039200.1.p, ceri_16G035200.1.p, ceri_20G072500.1.p, ceri_20G072600.1.p, ceri_22G022700.1.p, ceri_22G022700.2.p, ceri_22G022700.3.p, ceri_22G022700.4.p, ceri_22G022700.5.p	ceri_03G083100.1.p, ceri_1Z068300.1.p, ceri_1Z068500.1.p, ceri_1Z068500.2.p, ceri_1Z272200.1.p, ceri_20G075500.1.p, ceri_20G075500.2.p, ceri_22G059200.1.p, ceri_22G060000.1.p, ceri_25G018200.1.p, ceri_25G028800.1.p, ceri_25G055400.1.p, ceri_29G018100.1.p, ceri_29G018200.1.p, ceri_29G018300.1.p, ceri_29G018300.2.p, ceri_29G018300.3.p, ceri_29G018300.4.p, ceri_29G018300.5.p	ceri_03G081800.1.p, ceri_03G081800.2.p, ceri_09G067300.1.p, ceri_09G067300.2.p, ceri_1Z100700.1.p, ceri_1Z100700.2.p, ceri_1Z100700.3.p, ceri_1Z100700.4.p, ceri_1Z100700.5.p, ceri_1Z100700.6.p, ceri_1Z100700.7.p, ceri_1Z100700.8.p, ceri_1Z302400.1.p	ceri_03G078600.1.p, ceri_03G078600.2.p, ceri_03G078600.3.p, ceri_09G076500.1.p, ceri_17G073000.1.p, ceri_18G059400.1.p, ceri_18G059400.2.p, ceri_18G059400.3.p, ceri_20G049700.1.p, ceri_24G025800.1.p, ceri_25G010700.1.p, ceri_30G001100.1.p, ceri_30G001100.2.p, ceri_30G001100.3.p	ceri_11G030700.1.p, ceri_1Z138800.1.p, ceri_1Z138900.1.p, ceri_22G010600.1.p, ceri_22G010600.2.p, ceri_22G010700.1.p	ceri_06G065500.1.p, ceri_06G065500.2.p, ceri_06G065500.3.p, ceri_06G065500.4.p, ceri_06G065500.5.p, ceri_06G065500.6.p, ceri_06G065500.7.p, ceri_06G065500.8.p, ceri_06G065500.9.p, ceri_09G091700.1.p, ceri_09G091700.2.p, ceri_09G091700.3.p, ceri_09G091700.4.p, ceri_16G012000.1.p, ceri_16G012000.2.p, ceri_16G012000.3.p, ceri_16G012000.4.p, ceri_16G012000.5.p, ceri_27G060700.1.p, ceri_27G060700.2.p, ceri_27G060700.3.p, ceri_27G060700.4.p, ceri_27G060700.5.p, ceri_27G060700.6.p, ceri_28G028300.1.p, ceri_28G028300.2.p, ceri_28G028300.3.p, ceri_28G028300.4.p, ceri_28G028300.5.p, ceri_28G028300.6.p, ceri_28G028300.7.p, ceri_28G028300.8.p, ceri_31G006400.1.p, ceri_31G006400.2.p, ceri_31G006400.3.p, ceri_31G006400.4.p, ceri_31G006400.5.p	ceri_06G046300.1.p, ceri_06G046300.2.p, ceri_06G046300.3.p, ceri_06G046300.4.p, ceri_06G046300.5.p, ceri_06G046300.6.p, ceri_18G071600.1.p, ceri_18G071600.2.p, ceri_18G071600.3.p, ceri_18G071600.4.p, ceri_21G047800.1.p, ceri_21G047800.2.p, ceri_21G047800.3.p, ceri_21G047800.4.p, ceri_24G055000.1.p, ceri_24G055000.2.p, ceri_24G055000.3.p, ceri_24G055000.4.p, ceri_24G055000.5.p, ceri_24G055000.6.p, ceri_26G002300.1.p, ceri_26G002300.2.p, ceri_26G002300.3.p, ceri_31G034200.1.p, ceri_31G034200.2.p, ceri_31G034200.3.p, ceri_31G034200.4.p	ceri_15G042800.1.p, ceri_15G042800.2.p, ceri_19G002700.1.p, ceri_19G002700.2.p, ceri_19G002700.3.p, ceri_22G057800.1.p, ceri_22G057800.2.p, ceri_22G057800.3.p, ceri_22G057800.4.p, ceri_22G057800.5.p	ceri_01G022900.1.p, ceri_04G077000.1.p, ceri_05G015600.1.p, ceri_05G015600.2.p, ceri_05G015600.3.p, ceri_05G015600.4.p, ceri_05G085600.1.p, ceri_05G085600.2.p, ceri_14G021600.1.p, ceri_14G021600.2.p, ceri_14G093700.1.p, ceri_14G093800.1.p, ceri_17G061400.1.p, ceri_17G061400.2.p, ceri_17G062100.1.p, ceri_17G084400.1.p, ceri_17G084500.1.p, ceri_20G049500.1.p, ceri_21G035600.1.p, ceri_25G047400.1.p, ceri_25G047400.2.p, ceri_25G047400.3.p, ceri_25G047400.4.p, ceri_25G047400.5.p, ceri_26G014300.1.p, ceri_32G058100.1.p, ceri_32G058100.2.p, ceri_37G060600.1.p	ceri_02G115100.1.p, ceri_03G099300.1.p, ceri_11G023000.1.p, ceri_11G058300.1.p, ceri_11G062700.1.p, ceri_16G007100.1.p, ceri_16G007100.2.p, ceri_16G007100.3.p, ceri_1Z147500.1.p, ceri_22G004900.1.p, ceri_22G004900.2.p, ceri_23G021200.1.p, ceri_25G031600.1.p, ceri_39G041400.1.p, ceri_39G041400.2.p, ceri_39G041400.3.p, ceri_39G041400.4.p	ceri_09G050600.1.p, ceri_09G050700.1.p, ceri_09G050800.1.p, ceri_09G050900.1.p, ceri_09G050900.2.p, ceri_09G051000.1.p, ceri_09G051100.1.p, ceri_09G051200.1.p, ceri_09G051300.1.p, ceri_09G051400.1.p, ceri_09G051500.1.p, ceri_09G051600.1.p, ceri_09G051700.1.p, ceri_09G051800.1.p, ceri_09G051900.1.p, ceri_12G016100.1.p, ceri_25G070600.1.p, ceri_28G009000.1.p, ceri_28G009000.2.p, ceri_28G009000.3.p, ceri_28G015600.1.p, ceri_28G015900.1.p	ceri_09G000800.1.p, ceri_09G000800.2.p, ceri_09G000800.3.p, ceri_09G096900.1.p, ceri_10G023900.1.p, ceri_10G050500.1.p, ceri_11G031700.1.p, ceri_11G031700.2.p, ceri_11G031700.3.p, ceri_17G026900.1.p, ceri_22G024200.1.p, ceri_22G024200.2.p, ceri_22G024200.3.p, ceri_22G024200.4.p, ceri_38G033900.1.p, ceri_38G033900.2.p, ceri_38G033900.3.p	ceri_04G021300.1.p, ceri_04G021300.2.p, ceri_09G068200.1.p, ceri_09G068200.2.p, ceri_09G068200.3.p, ceri_10G040200.1.p, ceri_10G040200.2.p, ceri_10G040200.3.p, ceri_10G040300.1.p, ceri_16G071500.1.p	ceri_07G061900.1.p, ceri_07G061900.2.p, ceri_07G061900.3.p, ceri_07G061900.4.p, ceri_07G061900.5.p, ceri_12G055700.1.p, ceri_12G055700.2.p, ceri_12G055700.3.p, ceri_12G055700.4.p, ceri_12G055700.5.p, ceri_12G055700.6.p, ceri_12G055700.7.p, ceri_12G055700.8.p, ceri_24G013800.1.p, ceri_24G013800.2.p, ceri_24G013800.3.p, ceri_24G013800.4.p, ceri_31G019600.1.p, ceri_31G019600.2.p, ceri_31G019600.3.p, ceri_31G019600.4.p, ceri_31G070500.1.p, ceri_31G070500.2.p	ceri_10G014800.1.p	ceri_02G049300.1.p, ceri_02G049300.2.p, ceri_02G049300.3.p, ceri_04G008700.1.p, ceri_04G008700.2.p, ceri_04G008700.3.p, ceri_04G008700.4.p, ceri_04G008700.5.p, ceri_04G008700.6.p, ceri_06G009200.1.p, ceri_08G030100.1.p, ceri_08G030100.2.p, ceri_10G090300.1.p, ceri_10G090400.1.p, ceri_19G001000.1.p, ceri_19G001000.2.p, ceri_19G001000.3.p, ceri_19G057400.1.p, ceri_19G057400.2.p, ceri_19G057400.3.p	ceri_11G072200.1.p, ceri_11G096500.1.p, ceri_20G084200.1.p, ceri_20G084200.2.p, ceri_23G013200.1.p, ceri_38G067800.1.p	ceri_1Z262600.1.p, ceri_21G042700.1.p, ceri_26G007000.1.p, ceri_26G007000.2.p, ceri_26G007100.1.p, ceri_26G007100.2.p, ceri_26G010300.1.p	ceri_05G099300.1.p, ceri_05G099300.2.p, ceri_13G078900.1.p, ceri_13G078900.10.p, ceri_13G078900.11.p, ceri_13G078900.2.p, ceri_13G078900.3.p, ceri_13G078900.4.p, ceri_13G078900.5.p, ceri_13G078900.6.p, ceri_13G078900.7.p, ceri_13G078900.8.p, ceri_13G078900.9.p, ceri_17G067200.1.p, ceri_17G067200.10.p, ceri_17G067200.11.p, ceri_17G067200.2.p, ceri_17G067200.3.p, ceri_17G067200.4.p, ceri_17G067200.5.p, ceri_17G067200.6.p, ceri_17G067200.7.p, ceri_17G067200.8.p, ceri_17G067200.9.p, ceri_19G059000.1.p, ceri_19G059000.2.p, ceri_19G059000.3.p, ceri_19G059000.4.p, ceri_19G059000.5.p, ceri_19G059000.6.p, ceri_36G061200.1.p, ceri_36G061200.2.p, ceri_36G061200.3.p, ceri_36G061200.4.p	ceri_01G003000.1.p, ceri_01G003000.2.p, ceri_13G068100.1.p, ceri_13G068100.2.p, ceri_20G030900.1.p, ceri_22G010300.1.p, ceri_22G010300.2.p, ceri_34G068200.1.p, ceri_34G068200.2.p, ceri_35G005700.1.p, ceri_35G005700.2.p, ceri_35G042900.1.p	ceri_01G111500.1.p, ceri_13G092400.1.p, ceri_13G092400.2.p, ceri_13G092400.3.p, ceri_13G092800.1.p, ceri_18G039000.1.p, ceri_27G007900.1.p, ceri_27G007900.2.p, ceri_29G015700.1.p, ceri_29G015700.2.p, ceri_29G015700.3.p, ceri_29G015700.4.p, ceri_29G015700.5.p, ceri_29G015700.6.p, ceri_29G015700.7.p, ceri_29G015700.8.p, ceri_31G007400.1.p, ceri_31G007400.2.p, ceri_31G017100.1.p, ceri_31G017100.2.p, ceri_34G042300.1.p, ceri_34G042300.2.p, ceri_39G017600.1.p, ceri_39G017600.2.p, ceri_39G017600.3.p, ceri_39G017600.4.p, ceri_39G017600.5.p, ceri_39G041500.1.p, ceri_39G041500.2.p	ceri_09G041600.1.p, ceri_09G041600.2.p, ceri_09G041600.3.p, ceri_09G041600.4.p, ceri_09G041600.5.p, ceri_09G041600.6.p, ceri_10G016300.1.p, ceri_10G016300.10.p, ceri_10G016300.11.p, ceri_10G016300.12.p, ceri_10G016300.13.p, ceri_10G016300.14.p, ceri_10G016300.15.p, ceri_10G016300.16.p, ceri_10G016300.2.p, ceri_10G016300.3.p, ceri_10G016300.4.p, ceri_10G016300.5.p, ceri_10G016300.6.p, ceri_10G016300.7.p, ceri_10G016300.8.p, ceri_10G016300.9.p, ceri_12G010500.1.p, ceri_12G010500.2.p, ceri_12G010500.3.p, ceri_12G010500.4.p, ceri_12G010500.5.p, ceri_12G010500.6.p, ceri_12G010500.7.p, ceri_12G010500.8.p, ceri_12G010500.9.p, ceri_13G007800.1.p, ceri_13G007800.2.p, ceri_13G007800.3.p, ceri_13G007800.4.p, ceri_13G007800.5.p, ceri_13G007800.6.p, ceri_13G007800.7.p, ceri_17G068100.1.p, ceri_17G068100.2.p, ceri_1Z097600.1.p, ceri_1Z097600.2.p, ceri_1Z097600.3.p, ceri_33G032400.1.p	ceri_01G006500.1.p, ceri_04G077900.1.p, ceri_15G042300.1.p, ceri_15G056800.1.p, ceri_17G020700.1.p, ceri_17G020700.2.p, ceri_17G038100.1.p, ceri_18G072100.1.p, ceri_18G072100.2.p, ceri_19G011300.1.p, ceri_19G011300.2.p, ceri_1Z153000.1.p, ceri_35G060200.1.p, ceri_37G002900.1.p, ceri_37G040800.1.p, ceri_37G062100.1.p, ceri_38G046200.1.p	ceri_13G008600.1.p, ceri_13G008600.2.p, ceri_13G008600.3.p, ceri_13G008600.4.p, ceri_13G008600.5.p, ceri_13G008600.6.p, ceri_13G057300.1.p, ceri_13G057300.2.p, ceri_13G057300.3.p, ceri_13G057300.4.p, ceri_13G057300.5.p, ceri_13G057300.6.p, ceri_13G057300.7.p, ceri_17G037500.1.p, ceri_17G037500.2.p, ceri_17G037500.3.p, ceri_17G037500.4.p, ceri_17G037500.5.p, ceri_20G084300.1.p, ceri_20G084300.2.p, ceri_20G084300.3.p, ceri_20G084300.4.p, ceri_20G084300.5.p, ceri_30G014400.1.p, ceri_30G014400.2.p, ceri_34G074000.1.p	ceri_07G023900.1.p, ceri_07G023900.2.p, ceri_07G023900.3.p, ceri_07G023900.4.p, ceri_12G062200.1.p, ceri_12G062200.2.p, ceri_17G008700.1.p, ceri_36G013800.1.p, ceri_36G013800.2.p, ceri_36G013800.3.p	ceri_01G004700.1.p, ceri_01G004700.2.p, ceri_01G004700.3.p, ceri_01G004700.4.p, ceri_01G004700.5.p, ceri_06G046700.1.p, ceri_06G046700.2.p, ceri_06G046700.3.p, ceri_06G046700.4.p, ceri_06G046700.5.p, ceri_06G046700.6.p, ceri_06G046700.7.p, ceri_06G046700.8.p, ceri_1Z322600.1.p, ceri_29G020700.1.p, ceri_29G020700.2.p, ceri_29G020700.3.p, ceri_29G020700.4.p, ceri_29G020700.5.p, ceri_31G052000.1.p, ceri_31G052000.10.p, ceri_31G052000.11.p, ceri_31G052000.12.p, ceri_31G052000.13.p, ceri_31G052000.2.p, ceri_31G052000.3.p, ceri_31G052000.4.p, ceri_31G052000.5.p, ceri_31G052000.6.p, ceri_31G052000.7.p, ceri_31G052000.8.p, ceri_31G052000.9.p	ceri_01G063300.1.p, ceri_01G063300.2.p, ceri_01G063300.3.p, ceri_01G063300.4.p, ceri_01G063300.5.p, ceri_01G063300.6.p, ceri_01G095400.1.p, ceri_01G095400.2.p, ceri_01G095400.3.p, ceri_01G095400.4.p, ceri_01G095400.5.p, ceri_03G016200.1.p, ceri_03G016200.2.p, ceri_03G016200.3.p, ceri_03G047600.1.p, ceri_03G047600.2.p, ceri_03G047600.3.p, ceri_1Z011500.1.p, ceri_1Z011500.2.p, ceri_1Z011500.3.p, ceri_1Z011500.4.p, ceri_1Z011500.5.p, ceri_1Z011500.6.p, ceri_24G078400.1.p, ceri_24G078400.10.p, ceri_24G078400.2.p, ceri_24G078400.3.p, ceri_24G078400.4.p, ceri_24G078400.5.p, ceri_24G078400.6.p, ceri_24G078400.7.p, ceri_24G078400.8.p, ceri_24G078400.9.p	ceri_02G086500.1.p, ceri_14G090800.1.p, ceri_14G090800.2.p, ceri_18G075200.1.p, ceri_22G071900.1.p, ceri_29G008000.1.p	ceri_1Z185900.1.p, ceri_1Z185900.2.p, ceri_1Z185900.3.p, ceri_1Z185900.4.p, ceri_1Z185900.5.p, ceri_25G053400.1.p, ceri_25G053400.2.p, ceri_34G022600.1.p, ceri_34G022600.2.p, ceri_34G022600.3.p, ceri_34G022600.4.p, ceri_34G022600.5.p	ceri_09G059900.1.p, ceri_10G009800.1.p, ceri_10G009900.1.p, ceri_19G012000.1.p, ceri_19G013000.1.p, ceri_30G056300.1.p, ceri_30G056300.2.p, ceri_31G060900.1.p, ceri_32G073100.1.p, ceri_34G001100.1.p, ceri_39G049500.1.p		ceri_01G015600.1.p, ceri_01G015600.2.p, ceri_02G099600.1.p, ceri_02G099600.2.p, ceri_02G099600.3.p, ceri_12G020700.1.p, ceri_12G020800.1.p, ceri_12G020800.2.p, ceri_12G020800.3.p, ceri_12G020800.4.p, ceri_12G020800.5.p, ceri_27G028100.1.p, ceri_27G028100.2.p, ceri_30G000900.1.p, ceri_35G031300.1.p	ceri_10G072900.1.p, ceri_10G073000.1.p, ceri_10G073100.1.p, ceri_10G073200.1.p, ceri_24G057500.1.p, ceri_38G004100.1.p	ceri_06G066900.1.p, ceri_06G066900.2.p, ceri_07G094800.1.p, ceri_07G094800.2.p, ceri_07G094800.3.p, ceri_11G076000.1.p, ceri_11G076500.1.p, ceri_1Z323400.1.p, ceri_21G065000.1.p, ceri_21G065000.2.p, ceri_21G065000.3.p, ceri_24G006000.1.p, ceri_25G011800.1.p, ceri_25G011800.2.p, ceri_25G011800.3.p, ceri_25G011800.4.p, ceri_38G003300.1.p, ceri_38G003300.2.p	ceri_02G031900.1.p, ceri_02G031900.2.p, ceri_02G031900.3.p, ceri_02G074400.1.p, ceri_02G074400.2.p, ceri_02G074400.3.p, ceri_02G074400.5.p, ceri_08G073500.1.p, ceri_08G073500.2.p, ceri_08G073500.3.p, ceri_08G073500.4.p, ceri_09G006300.1.p, ceri_09G006300.2.p, ceri_09G006300.3.p, ceri_09G006300.4.p, ceri_09G006300.5.p, ceri_12G045300.1.p, ceri_16G051500.1.p, ceri_21G068000.1.p, ceri_22G015400.1.p, ceri_22G015400.2.p, ceri_22G015400.3.p, ceri_22G015400.4.p, ceri_22G015400.5.p, ceri_22G015400.6.p, ceri_22G015400.7.p, ceri_22G015400.8.p, ceri_27G070100.1.p, ceri_27G070100.2.p, ceri_37G038600.1.p	ceri_01G098700.1.p, ceri_01G098700.2.p, ceri_01G098700.3.p, ceri_01G099200.1.p, ceri_01G099200.2.p, ceri_01G099200.3.p, ceri_01G099200.4.p, ceri_01G099400.1.p, ceri_12G003300.1.p, ceri_12G003300.2.p, ceri_12G036400.1.p, ceri_12G036400.2.p, ceri_12G036400.3.p, ceri_12G036400.4.p, ceri_12G036400.5.p, ceri_12G036400.6.p, ceri_12G036400.7.p, ceri_13G020600.1.p, ceri_13G020600.2.p, ceri_17G043900.1.p, ceri_17G044000.1.p, ceri_1Z218400.1.p, ceri_1Z218400.2.p, ceri_1Z218400.3.p, ceri_1Z218400.4.p, ceri_21G069200.1.p, ceri_21G069200.2.p, ceri_22G075100.1.p, ceri_22G075100.2.p, ceri_22G075100.3.p, ceri_27G067200.1.p, ceri_27G067200.2.p, ceri_27G067200.3.p	ceri_09G087300.1.p, ceri_09G087300.2.p, ceri_09G087300.3.p, ceri_12G064100.1.p, ceri_14G095100.1.p, ceri_14G095100.2.p, ceri_14G095100.3.p, ceri_27G042100.1.p, ceri_27G042100.2.p, ceri_38G003600.1.p, ceri_38G003600.2.p, ceri_38G003600.3.p, ceri_38G003600.4.p	ceri_02G071900.1.p, ceri_22G073500.1.p, ceri_25G038700.1.p, ceri_25G038700.2.p	ceri_01G130100.1.p, ceri_09G101200.1.p, ceri_09G101200.2.p, ceri_16G037700.1.p, ceri_16G037700.2.p, ceri_16G037700.3.p, ceri_1Z155900.1.p, ceri_1Z155900.2.p, ceri_21G073400.1.p, ceri_21G073400.2.p, ceri_21G073400.3.p, ceri_21G073400.4.p, ceri_21G085900.1.p, ceri_21G085900.2.p, ceri_33G049500.1.p, ceri_33G049500.2.p, ceri_33G049500.3.p, ceri_33G049500.4.p, ceri_38G048400.1.p, ceri_38G048400.2.p	ceri_04G038200.1.p, ceri_04G038200.2.p, ceri_04G038200.3.p, ceri_04G038200.4.p, ceri_04G038200.5.p, ceri_04G038200.6.p, ceri_04G038200.7.p, ceri_04G038200.8.p, ceri_11G060700.1.p, ceri_11G060700.2.p, ceri_11G060700.3.p, ceri_11G060700.4.p, ceri_11G060700.5.p, ceri_11G060700.6.p, ceri_11G060700.7.p, ceri_29G060300.1.p, ceri_29G060300.2.p, ceri_29G060300.3.p, ceri_29G060300.4.p			ceri_22G033600.1.p, ceri_32G003100.1.p, ceri_32G003100.2.p, ceri_32G034500.1.p, ceri_32G034500.2.p, ceri_32G034500.3.p, ceri_32G034500.4.p, ceri_32G036000.1.p, ceri_32G036000.2.p, ceri_33G028900.1.p, ceri_33G028900.2.p	ceri_07G056300.1.p, ceri_07G056300.2.p, ceri_07G056300.3.p, ceri_07G056300.4.p, ceri_07G056300.5.p	ceri_09G055300.1.p, ceri_09G055500.1.p, ceri_09G055500.2.p, ceri_09G055500.3.p, ceri_09G055600.1.p, ceri_09G055600.2.p, ceri_09G055700.1.p, ceri_09G055700.2.p, ceri_09G055700.3.p, ceri_09G055700.4.p, ceri_28G065900.1.p, ceri_28G065900.2.p, ceri_28G065900.3.p, ceri_28G065900.4.p	ceri_06G023900.1.p, ceri_06G023900.2.p, ceri_06G037200.1.p, ceri_06G037200.2.p, ceri_06G037200.3.p, ceri_18G074700.1.p, ceri_18G074700.2.p, ceri_1Z003800.1.p, ceri_1Z003900.1.p, ceri_1Z003900.2.p, ceri_1Z003900.3.p, ceri_1Z003900.4.p, ceri_1Z003900.5.p, ceri_1Z003900.6.p, ceri_1Z003900.7.p, ceri_1Z281900.1.p, ceri_1Z281900.2.p, ceri_1Z281900.3.p, ceri_1Z281900.4.p, ceri_22G062200.1.p, ceri_22G062200.2.p, ceri_22G062200.3.p, ceri_22G062200.4.p		ceri_13G055300.1.p, ceri_13G055300.2.p, ceri_16G046300.1.p, ceri_16G046400.1.p, ceri_16G046400.2.p, ceri_16G046400.3.p, ceri_16G046400.4.p, ceri_20G047900.1.p, ceri_20G047900.2.p, ceri_20G047900.3.p, ceri_20G047900.4.p, ceri_20G047900.5.p, ceri_35G070100.1.p	ceri_04G077200.1.p, ceri_04G077200.10.p, ceri_04G077200.11.p, ceri_04G077200.12.p, ceri_04G077200.13.p, ceri_04G077200.2.p, ceri_04G077200.3.p, ceri_04G077200.4.p, ceri_04G077200.5.p, ceri_04G077200.6.p, ceri_04G077200.7.p, ceri_04G077200.8.p, ceri_04G077200.9.p, ceri_13G025300.1.p, ceri_13G025300.2.p, ceri_13G025300.3.p, ceri_13G025300.4.p, ceri_13G025300.5.p, ceri_13G025300.6.p, ceri_13G025300.7.p, ceri_13G025300.8.p, ceri_13G025300.9.p, ceri_14G040100.1.p, ceri_14G040100.2.p, ceri_14G040100.3.p, ceri_14G040100.4.p, ceri_14G040100.5.p, ceri_14G040100.6.p, ceri_14G040100.7.p, ceri_14G040100.8.p, ceri_14G040100.9.p, ceri_24G037500.1.p, ceri_24G037500.2.p, ceri_24G037500.3.p, ceri_24G037500.4.p, ceri_37G067200.1.p	ceri_14G022700.1.p, ceri_14G022700.2.p, ceri_16G031700.1.p, ceri_16G031700.2.p, ceri_20G061200.1.p, ceri_20G061200.2.p, ceri_21G003300.1.p, ceri_21G003300.2.p, ceri_21G003300.3.p, ceri_21G003300.4.p, ceri_21G003300.5.p, ceri_21G003300.6.p, ceri_21G003300.7.p, ceri_29G013800.1.p, ceri_29G013800.2.p, ceri_29G013800.3.p	ceri_10G056500.1.p, ceri_15G070100.1.p, ceri_15G070100.2.p, ceri_15G070100.3.p, ceri_27G037600.6.p, ceri_30G031400.1.p, ceri_30G031400.2.p, ceri_30G031400.3.p	ceri_09G027400.1.p, ceri_09G027400.2.p, ceri_17G000600.1.p, ceri_22G051200.1.p, ceri_22G051200.2.p, ceri_22G051200.3.p, ceri_22G051200.4.p	ceri_01G083600.1.p, ceri_02G032200.1.p, ceri_02G032300.1.p, ceri_07G093200.1.p, ceri_35G048900.1.p	ceri_10G004500.1.p, ceri_1Z016600.1.p, ceri_1Z016600.2.p, ceri_1Z016600.3.p, ceri_1Z016600.4.p, ceri_1Z016600.5.p, ceri_23G019600.1.p, ceri_23G019600.2.p, ceri_23G019600.3.p, ceri_23G019600.4.p, ceri_27G028000.1.p, ceri_27G028000.2.p, ceri_31G065700.1.p, ceri_31G065700.2.p, ceri_31G065700.3.p, ceri_37G054900.1.p	ceri_10G029300.1.p, ceri_10G029300.2.p, ceri_10G029300.3.p, ceri_24G062300.1.p, ceri_24G062300.2.p, ceri_24G062400.1.p, ceri_24G062400.2.p, ceri_24G062500.1.p, ceri_24G062700.1.p, ceri_24G062700.2.p, ceri_29G073600.1.p, ceri_29G073600.2.p, ceri_29G073600.3.p	ceri_18G083600.1.p	ceri_12G061100.1.p, ceri_12G061100.2.p, ceri_12G061100.3.p, ceri_16G001700.1.p, ceri_16G001700.2.p, ceri_16G001700.3.p, ceri_16G001700.4.p, ceri_24G014800.1.p, ceri_25G004300.1.p, ceri_25G004300.2.p, ceri_25G004300.3.p, ceri_25G004300.4.p, ceri_25G004300.5.p, ceri_25G004300.6.p, ceri_25G004300.7.p, ceri_25G004300.8.p, ceri_25G004300.9.p, ceri_30G028700.1.p, ceri_30G028700.2.p, ceri_30G028700.3.p, ceri_30G028700.4.p, ceri_30G028700.5.p, ceri_33G003200.1.p, ceri_33G003200.2.p, ceri_33G003200.3.p, ceri_33G003200.4.p, ceri_33G003200.5.p, ceri_34G018600.1.p, ceri_34G018600.2.p, ceri_34G018600.3.p	ceri_12G011000.1.p, ceri_12G011000.2.p, ceri_12G011000.3.p, ceri_22G049200.1.p, ceri_22G049200.2.p, ceri_22G049200.3.p, ceri_22G049200.4.p, ceri_31G024900.1.p, ceri_31G024900.2.p, ceri_31G024900.3.p, ceri_31G024900.4.p, ceri_33G020400.1.p, ceri_39G059000.1.p, ceri_39G059000.2.p, ceri_39G059000.3.p, ceri_39G059000.4.p	ceri_13G009800.1.p		ceri_03G096900.1.p, ceri_03G096900.2.p, ceri_25G004200.1.p, ceri_25G004200.2.p, ceri_25G004200.3.p, ceri_26G001400.1.p, ceri_26G031500.1.p, ceri_26G031500.2.p, ceri_26G031500.3.p, ceri_26G031500.4.p	ceri_01G022100.1.p, ceri_01G066500.1.p, ceri_01G066500.2.p, ceri_01G066500.3.p, ceri_01G066500.4.p, ceri_10G052000.1.p, ceri_10G052000.2.p, ceri_11G064300.1.p, ceri_19G021700.1.p, ceri_19G021700.2.p, ceri_32G005100.1.p	ceri_03G014300.1.p, ceri_03G014300.2.p, ceri_03G014300.3.p, ceri_04G112600.1.p, ceri_09G040000.1.p, ceri_09G040000.2.p, ceri_09G040000.3.p, ceri_09G040000.4.p, ceri_25G075400.1.p, ceri_25G075400.2.p, ceri_25G075400.3.p, ceri_25G075400.4.p, ceri_33G007900.1.p, ceri_33G007900.2.p, ceri_33G007900.3.p, ceri_33G007900.4.p, ceri_35G058700.1.p, ceri_35G058700.2.p, ceri_35G058700.3.p, ceri_35G058700.4.p, ceri_35G058700.5.p, ceri_35G058700.6.p	ceri_13G082300.1.p, ceri_13G082300.2.p, ceri_19G033900.1.p, ceri_19G033900.10.p, ceri_19G033900.11.p, ceri_19G033900.12.p, ceri_19G033900.13.p, ceri_19G033900.14.p, ceri_19G033900.2.p, ceri_19G033900.3.p, ceri_19G033900.4.p, ceri_19G033900.5.p, ceri_19G033900.6.p, ceri_19G033900.7.p, ceri_19G033900.8.p, ceri_19G033900.9.p, ceri_21G029700.1.p, ceri_21G029700.2.p, ceri_21G029700.3.p, ceri_21G029700.4.p, ceri_21G029700.5.p, ceri_21G029700.6.p, ceri_21G029700.7.p, ceri_21G029700.8.p, ceri_21G029700.9.p	ceri_16G016200.1.p, ceri_16G016200.2.p, ceri_16G016200.3.p, ceri_16G016200.4.p, ceri_16G016200.5.p, ceri_16G016200.6.p, ceri_16G016200.7.p, ceri_16G016200.8.p, ceri_30G035800.1.p, ceri_30G035800.2.p, ceri_30G035800.3.p, ceri_30G035800.4.p, ceri_30G036100.1.p, ceri_30G036100.2.p	ceri_02G057500.1.p, ceri_10G011000.1.p, ceri_10G011000.2.p, ceri_12G088900.1.p, ceri_12G088900.2.p, ceri_15G073700.1.p, ceri_29G080600.1.p, ceri_29G080600.2.p, ceri_31G034000.1.p, ceri_31G034000.2.p, ceri_36G034000.1.p, ceri_39G040500.1.p	ceri_06G054100.1.p, ceri_06G054100.2.p, ceri_14G020600.1.p, ceri_14G020600.2.p, ceri_15G065100.1.p, ceri_15G065100.2.p, ceri_15G065100.3.p, ceri_15G065100.4.p, ceri_15G065100.5.p, ceri_15G065100.6.p, ceri_15G065100.7.p, ceri_1Z044400.1.p, ceri_22G070500.1.p, ceri_27G011600.1.p, ceri_27G011600.2.p, ceri_36G010700.1.p, ceri_36G010700.2.p, ceri_36G010700.3.p	ceri_02G087600.1.p, ceri_02G087600.2.p, ceri_02G087600.3.p, ceri_10G072600.1.p, ceri_10G072600.2.p, ceri_12G054700.1.p, ceri_12G054700.2.p, ceri_12G054700.3.p, ceri_12G054700.4.p, ceri_12G054700.5.p, ceri_26G045500.1.p, ceri_29G066800.1.p, ceri_29G066800.2.p, ceri_29G066800.3.p, ceri_30G024800.1.p, ceri_30G024800.2.p, ceri_30G024800.3.p	ceri_04G086300.1.p, ceri_04G086300.2.p, ceri_04G086300.3.p, ceri_11G097900.1.p, ceri_11G097900.2.p, ceri_17G078100.1.p, ceri_17G078100.2.p, ceri_17G078100.3.p, ceri_17G078100.4.p, ceri_17G078100.5.p, ceri_17G078100.6.p, ceri_23G045800.1.p, ceri_23G045800.2.p, ceri_23G045800.3.p, ceri_23G045800.4.p, ceri_23G045800.5.p, ceri_29G048400.1.p, ceri_29G048400.2.p	ceri_06G073300.1.p, ceri_06G073300.2.p, ceri_06G073300.3.p, ceri_20G002200.1.p, ceri_22G069700.1.p, ceri_25G031700.1.p, ceri_27G019800.1.p, ceri_29G029500.1.p, ceri_29G029500.2.p, ceri_29G029500.3.p, ceri_31G036900.1.p, ceri_31G052300.1.p, ceri_32G044400.1.p, ceri_32G044400.2.p	ceri_03G078100.1.p, ceri_03G078100.2.p, ceri_03G078100.3.p, ceri_03G078100.4.p, ceri_03G078100.5.p, ceri_07G032400.1.p, ceri_07G032400.2.p, ceri_07G032400.3.p, ceri_07G045400.1.p, ceri_07G045400.2.p, ceri_07G045400.3.p, ceri_07G045400.4.p, ceri_07G092200.1.p, ceri_18G023400.1.p, ceri_18G023400.2.p, ceri_18G023400.3.p, ceri_1Z006900.1.p, ceri_22G030600.1.p, ceri_22G030600.2.p, ceri_22G037600.1.p, ceri_30G034000.1.p, ceri_30G034000.2.p, ceri_30G034000.3.p	ceri_13G022700.1.p, ceri_23G000700.1.p, ceri_23G000700.2.p, ceri_23G000700.3.p	ceri_20G004100.1.p, ceri_23G007200.1.p, ceri_23G007200.2.p, ceri_23G007200.3.p, ceri_28G052900.1.p, ceri_28G052900.2.p, ceri_28G052900.3.p, ceri_28G052900.4.p, ceri_28G052900.5.p, ceri_34G038600.1.p, ceri_34G038600.2.p, ceri_34G038600.3.p, ceri_34G038600.4.p, ceri_35G000700.1.p	ceri_06G034800.1.p, ceri_06G034800.2.p, ceri_10G034000.1.p, ceri_10G034000.2.p, ceri_11G045700.1.p, ceri_11G045700.2.p, ceri_14G032900.1.p, ceri_14G032900.2.p, ceri_14G032900.3.p, ceri_27G060400.1.p, ceri_27G060400.2.p, ceri_27G060400.3.p, ceri_32G020000.1.p, ceri_32G020000.2.p, ceri_33G041400.1.p, ceri_33G041400.2.p	ceri_17G061700.1.p, ceri_17G061700.2.p, ceri_17G062400.1.p, ceri_17G062400.2.p, ceri_17G062400.3.p, ceri_1Z047000.1.p, ceri_34G062500.1.p, ceri_34G062500.2.p	ceri_06G065000.1.p, ceri_06G065000.2.p, ceri_18G024600.1.p, ceri_1Z002100.1.p, ceri_1Z002100.2.p, ceri_1Z002100.3.p, ceri_1Z002100.4.p, ceri_1Z271100.1.p, ceri_1Z271100.2.p, ceri_1Z271100.3.p, ceri_1Z300400.1.p, ceri_1Z322400.1.p, ceri_20G069100.1.p, ceri_20G069100.2.p, ceri_20G069100.3.p, ceri_20G069100.4.p, ceri_20G069100.5.p, ceri_20G069100.6.p, ceri_20G069100.7.p, ceri_39G028100.1.p, ceri_39G028100.2.p, ceri_39G028100.3.p, ceri_39G028100.4.p, ceri_39G028100.5.p	ceri_03G022100.1.p, ceri_03G022100.2.p, ceri_03G022100.3.p, ceri_03G064500.1.p, ceri_04G102000.1.p, ceri_08G055000.1.p, ceri_10G004100.1.p, ceri_24G061100.1.p, ceri_25G034800.1.p, ceri_25G034800.2.p, ceri_25G034800.3.p, ceri_35G036000.1.p, ceri_35G036000.2.p, ceri_39G048300.1.p, ceri_39G048300.2.p	ceri_05G103300.1.p, ceri_05G103300.10.p, ceri_05G103300.11.p, ceri_05G103300.2.p, ceri_05G103300.3.p, ceri_05G103300.4.p, ceri_05G103300.5.p, ceri_05G103300.6.p, ceri_05G103300.7.p, ceri_05G103300.8.p, ceri_05G103300.9.p, ceri_31G028700.1.p, ceri_31G028700.2.p, ceri_31G028700.3.p, ceri_31G028700.4.p, ceri_35G060800.1.p, ceri_35G060800.2.p, ceri_35G060800.3.p, ceri_35G060800.4.p, ceri_39G021400.1.p, ceri_39G021400.2.p, ceri_39G021400.3.p, ceri_39G045600.1.p, ceri_39G045600.2.p, ceri_39G045600.3.p, ceri_39G045600.4.p, ceri_39G045600.5.p	ceri_07G059700.1.p, ceri_07G059700.2.p, ceri_14G044600.1.p, ceri_14G044600.2.p, ceri_14G044600.3.p, ceri_14G044600.4.p, ceri_21G079100.1.p, ceri_21G079100.2.p, ceri_21G079100.3.p	ceri_19G052200.1.p, ceri_19G052400.1.p, ceri_1Z132600.1.p, ceri_22G081900.1.p, ceri_30G041700.1.p, ceri_30G041700.2.p, ceri_30G042100.1.p, ceri_31G007000.1.p	ceri_08G046900.1.p, ceri_08G046900.2.p, ceri_08G046900.3.p, ceri_26G030100.1.p, ceri_26G030100.2.p, ceri_26G030100.3.p, ceri_26G030100.4.p, ceri_26G030100.5.p, ceri_26G030100.6.p, ceri_30G011000.1.p, ceri_30G011000.2.p, ceri_30G011000.3.p, ceri_33G050700.1.p, ceri_33G050700.2.p, ceri_33G050700.3.p, ceri_33G050700.4.p, ceri_33G050700.5.p	ceri_13G084700.1.p, ceri_13G084700.2.p, ceri_13G084700.3.p, ceri_13G084700.4.p, ceri_13G084700.5.p, ceri_13G084700.6.p, ceri_13G084700.7.p, ceri_14G063400.1.p, ceri_14G063400.2.p, ceri_38G054500.1.p, ceri_38G054500.2.p, ceri_38G054500.3.p, ceri_38G054500.4.p, ceri_38G054500.5.p, ceri_38G054500.6.p, ceri_38G054500.7.p, ceri_38G054500.8.p, ceri_38G054500.9.p	ceri_03G059300.1.p, ceri_21G058900.1.p, ceri_21G059100.1.p, ceri_21G059200.1.p, ceri_21G059300.1.p, ceri_21G059400.1.p, ceri_21G059500.1.p, ceri_21G059600.1.p, ceri_21G059700.1.p, ceri_21G059800.1.p, ceri_21G059900.1.p, ceri_21G060000.1.p, ceri_21G060200.1.p, ceri_21G060300.1.p, ceri_21G060400.1.p, ceri_21G060500.1.p, ceri_21G060600.1.p, ceri_21G060700.1.p, ceri_25G063800.1.p, ceri_29G052700.1.p, ceri_29G052800.1.p, ceri_31G001100.1.p, ceri_31G001300.1.p, ceri_31G001400.1.p, ceri_31G045200.1.p, ceri_31G045900.1.p, ceri_31G046000.1.p, ceri_36G049400.1.p, ceri_36G049500.1.p, ceri_36G049600.1.p, ceri_36G049800.1.p, ceri_36G049900.1.p, ceri_36G050000.1.p	ceri_17G023000.1.p, ceri_17G023000.2.p, ceri_18G037700.1.p, ceri_21G040300.1.p, ceri_23G002400.1.p, ceri_23G002400.2.p, ceri_23G002400.3.p, ceri_24G025300.1.p, ceri_26G015300.1.p, ceri_26G015300.2.p	ceri_08G024400.1.p, ceri_09G075600.1.p, ceri_09G075700.1.p, ceri_09G075800.1.p, ceri_09G075900.1.p, ceri_13G097100.1.p, ceri_1Z164300.1.p, ceri_26G044100.1.p, ceri_26G044100.2.p, ceri_26G044100.3.p, ceri_26G069700.1.p, ceri_29G016700.1.p, ceri_29G016700.2.p, ceri_34G008600.1.p, ceri_34G008600.2.p, ceri_34G008600.3.p, ceri_34G008600.4.p, ceri_34G008600.5.p, ceri_36G019600.1.p, ceri_36G019600.2.p, ceri_36G019600.3.p, ceri_36G019600.4.p, ceri_37G012300.1.p, ceri_37G012300.2.p, ceri_37G012300.3.p, ceri_37G012300.4.p	ceri_01G045300.1.p, ceri_01G045300.2.p, ceri_02G062100.1.p, ceri_02G062100.2.p, ceri_02G062100.3.p, ceri_10G030700.1.p, ceri_33G002600.1.p	ceri_02G105100.1.p, ceri_07G070400.1.p, ceri_07G070400.2.p, ceri_09G079600.1.p, ceri_09G079600.2.p, ceri_14G079100.1.p, ceri_14G079100.2.p, ceri_14G079100.3.p, ceri_14G079100.4.p, ceri_14G079100.5.p, ceri_14G079100.6.p, ceri_15G024200.1.p, ceri_16G008400.1.p, ceri_16G008400.2.p, ceri_16G008400.3.p, ceri_16G008400.4.p, ceri_16G008400.5.p, ceri_16G008400.6.p, ceri_16G008400.7.p, ceri_1Z061300.1.p, ceri_1Z061300.2.p, ceri_1Z061300.3.p, ceri_1Z061300.4.p, ceri_1Z061300.5.p, ceri_1Z061300.6.p, ceri_1Z061300.7.p, ceri_21G087600.1.p, ceri_22G072800.1.p, ceri_22G073300.1.p, ceri_22G073300.2.p, ceri_27G030900.1.p, ceri_27G030900.2.p, ceri_27G030900.3.p, ceri_27G030900.4.p, ceri_27G030900.5.p, ceri_27G030900.6.p, ceri_27G030900.7.p, ceri_27G030900.8.p, ceri_27G030900.9.p, ceri_28G001300.1.p, ceri_28G001400.1.p, ceri_34G000100.1.p, ceri_34G000200.1.p, ceri_36G014400.1.p	ceri_06G090300.1.p, ceri_11G045300.1.p, ceri_11G045300.2.p, ceri_15G050500.1.p, ceri_15G050500.2.p, ceri_15G050500.3.p, ceri_15G050600.1.p, ceri_15G050600.2.p, ceri_15G050600.3.p, ceri_15G051200.1.p, ceri_15G051200.2.p, ceri_15G051300.1.p, ceri_15G051300.2.p, ceri_26G032700.1.p, ceri_26G032700.2.p, ceri_26G032700.3.p, ceri_26G032700.4.p, ceri_26G032700.5.p, ceri_33G039700.1.p, ceri_33G039800.1.p, ceri_33G039900.1.p, ceri_33G040000.1.p	ceri_02G084400.1.p, ceri_02G084400.2.p, ceri_02G084400.3.p, ceri_02G084400.4.p, ceri_02G084400.5.p, ceri_06G022700.1.p, ceri_07G043800.1.p, ceri_07G043800.2.p, ceri_14G017400.1.p, ceri_14G017400.2.p, ceri_20G036200.1.p, ceri_27G039600.1.p, ceri_27G039600.2.p, ceri_27G039600.3.p, ceri_29G012600.1.p, ceri_29G031300.1.p, ceri_29G031300.2.p, ceri_29G031600.1.p, ceri_29G031700.1.p, ceri_29G033800.1.p, ceri_29G034700.1.p, ceri_29G035000.1.p, ceri_29G035400.1.p, ceri_35G050300.1.p, ceri_38G010700.1.p, ceri_38G010700.2.p, ceri_38G010700.3.p	ceri_35G054400.1.p, ceri_35G054400.10.p, ceri_35G054400.11.p, ceri_35G054400.12.p, ceri_35G054400.13.p, ceri_35G054400.14.p, ceri_35G054400.15.p, ceri_35G054400.16.p, ceri_35G054400.17.p, ceri_35G054400.18.p, ceri_35G054400.19.p, ceri_35G054400.2.p, ceri_35G054400.20.p, ceri_35G054400.21.p, ceri_35G054400.3.p, ceri_35G054400.4.p, ceri_35G054400.5.p, ceri_35G054400.6.p, ceri_35G054400.7.p, ceri_35G054400.8.p, ceri_35G054400.9.p	ceri_25G053900.1.p, ceri_25G053900.2.p, ceri_25G054400.1.p		ceri_06G071500.1.p, ceri_06G071500.2.p, ceri_06G071500.3.p, ceri_06G071500.4.p, ceri_09G057900.1.p, ceri_09G057900.2.p, ceri_09G057900.3.p, ceri_1Z101900.1.p, ceri_21G038400.1.p, ceri_23G027700.1.p, ceri_23G027700.2.p, ceri_23G027700.3.p, ceri_23G027700.4.p, ceri_27G054200.1.p, ceri_27G054200.2.p, ceri_27G054200.3.p, ceri_31G051500.1.p	ceri_16G001100.1.p, ceri_16G001100.2.p, ceri_25G025100.1.p, ceri_25G025100.2.p, ceri_33G061400.1.p, ceri_33G061400.2.p	ceri_01G066100.1.p, ceri_01G066100.2.p, ceri_05G060000.1.p, ceri_05G060000.2.p, ceri_09G057500.1.p, ceri_15G036000.1.p, ceri_15G036000.2.p, ceri_16G019300.1.p, ceri_20G031800.1.p, ceri_20G066900.1.p, ceri_20G066900.2.p, ceri_20G066900.3.p, ceri_22G058400.1.p, ceri_22G058400.2.p, ceri_22G058400.3.p, ceri_30G048600.1.p, ceri_30G048600.2.p, ceri_30G048600.3.p, ceri_33G057100.1.p, ceri_33G057100.2.p, ceri_33G057100.3.p, ceri_33G057100.4.p		ceri_02G109700.1.p, ceri_02G109700.2.p, ceri_02G109700.3.p, ceri_02G109700.4.p, ceri_16G002900.1.p, ceri_16G002900.2.p, ceri_16G002900.3.p, ceri_16G002900.4.p, ceri_23G051600.1.p, ceri_23G051600.2.p, ceri_37G017200.1.p, ceri_37G017200.2.p, ceri_37G017200.3.p, ceri_37G017200.4.p, ceri_37G017200.5.p, ceri_37G017200.6.p, ceri_37G017200.7.p, ceri_37G017200.8.p, ceri_37G022000.1.p, ceri_37G022000.10.p, ceri_37G022000.11.p, ceri_37G022000.12.p, ceri_37G022000.13.p, ceri_37G022000.14.p, ceri_37G022000.15.p, ceri_37G022000.16.p, ceri_37G022000.2.p, ceri_37G022000.3.p, ceri_37G022000.4.p, ceri_37G022000.5.p, ceri_37G022000.6.p, ceri_37G022000.7.p, ceri_37G022000.8.p, ceri_37G022000.9.p	ceri_04G011800.1.p, ceri_04G011800.2.p, ceri_04G011800.3.p, ceri_22G033100.1.p, ceri_22G033100.2.p, ceri_34G007500.1.p, ceri_34G007500.2.p, ceri_34G007500.3.p, ceri_34G007500.4.p, ceri_34G007500.5.p, ceri_34G007500.6.p	ceri_04G112500.1.p, ceri_04G112500.2.p, ceri_04G112500.3.p, ceri_16G075200.1.p, ceri_16G075200.2.p, ceri_16G075200.3.p, ceri_18G016900.1.p, ceri_24G018700.1.p, ceri_24G041500.1.p, ceri_24G041500.2.p, ceri_24G041500.3.p, ceri_24G041500.4.p, ceri_25G074200.1.p, ceri_25G074200.2.p, ceri_25G074200.3.p, ceri_27G059600.1.p, ceri_27G059600.2.p, ceri_32G063400.1.p, ceri_32G063400.2.p, ceri_32G063400.3.p, ceri_35G059500.1.p, ceri_35G059500.2.p, ceri_39G028700.1.p, ceri_39G028700.2.p	ceri_02G033400.1.p, ceri_02G033400.2.p, ceri_04G000500.1.p, ceri_27G004200.1.p, ceri_27G004200.2.p, ceri_27G004200.3.p, ceri_27G004200.4.p, ceri_27G004200.5.p, ceri_27G004200.6.p, ceri_29G083800.1.p, ceri_29G083800.2.p, ceri_29G083800.3.p, ceri_29G083800.4.p, ceri_29G083800.5.p, ceri_29G083800.6.p, ceri_29G083800.7.p, ceri_29G083800.8.p, ceri_29G083800.9.p	ceri_01G070700.1.p, ceri_01G070700.2.p, ceri_01G070700.3.p, ceri_01G070700.4.p, ceri_01G080800.1.p, ceri_01G080800.2.p, ceri_01G080800.3.p, ceri_20G055000.1.p, ceri_20G055000.2.p, ceri_20G055000.3.p, ceri_37G024300.1.p, ceri_37G024300.10.p, ceri_37G024300.11.p, ceri_37G024300.2.p, ceri_37G024300.3.p, ceri_37G024300.4.p, ceri_37G024300.5.p, ceri_37G024300.6.p, ceri_37G024300.7.p, ceri_37G024300.8.p, ceri_37G024300.9.p	ceri_10G078400.1.p, ceri_10G078400.2.p, ceri_18G018500.1.p, ceri_18G018600.1.p, ceri_23G058500.1.p, ceri_26G049800.1.p, ceri_26G049800.2.p, ceri_26G049800.3.p, ceri_28G033100.1.p, ceri_36G006800.1.p, ceri_36G006800.2.p, ceri_36G006800.3.p, ceri_36G006800.4.p	ceri_06G055000.1.p, ceri_06G055000.2.p, ceri_06G055000.3.p, ceri_06G055000.4.p, ceri_06G055000.5.p, ceri_06G055000.6.p, ceri_06G055000.7.p, ceri_06G055000.8.p, ceri_1Z318300.1.p, ceri_23G079200.1.p, ceri_23G079200.2.p, ceri_23G079200.3.p, ceri_23G079200.4.p, ceri_23G079200.5.p, ceri_23G079200.6.p, ceri_23G079200.7.p, ceri_25G058500.1.p, ceri_34G056600.1.p, ceri_34G056600.2.p	ceri_1Z078800.1.p, ceri_1Z078800.2.p, ceri_20G067700.1.p, ceri_20G067700.2.p, ceri_20G072700.1.p, ceri_20G072700.2.p, ceri_20G072800.1.p, ceri_20G072900.1.p, ceri_33G040500.1.p, ceri_33G040500.2.p	ceri_03G031000.1.p, ceri_03G031000.2.p, ceri_17G059500.1.p, ceri_17G059500.2.p, ceri_17G059500.3.p, ceri_17G059500.4.p, ceri_17G059500.5.p, ceri_17G059500.6.p, ceri_18G079000.1.p, ceri_18G079000.2.p, ceri_18G079000.3.p, ceri_26G053100.1.p, ceri_26G053100.2.p, ceri_35G006300.1.p, ceri_35G006300.2.p, ceri_36G000200.1.p	ceri_01G003600.1.p, ceri_01G003600.2.p, ceri_04G056800.1.p, ceri_04G056800.2.p, ceri_04G056800.3.p, ceri_10G070100.1.p, ceri_10G070100.2.p, ceri_10G070100.3.p, ceri_10G070100.4.p, ceri_10G070100.5.p, ceri_23G080200.1.p, ceri_23G080200.2.p, ceri_23G080200.3.p, ceri_28G042900.1.p, ceri_28G042900.2.p, ceri_28G042900.3.p, ceri_28G042900.4.p, ceri_28G042900.5.p, ceri_28G042900.6.p, ceri_28G042900.7.p, ceri_33G041600.1.p, ceri_33G041600.2.p	ceri_01G095800.1.p, ceri_01G095800.2.p, ceri_01G095800.3.p, ceri_01G095800.4.p, ceri_04G055300.1.p, ceri_04G055300.2.p, ceri_04G055300.3.p, ceri_11G022500.1.p, ceri_11G022500.2.p, ceri_16G025800.1.p, ceri_16G025800.2.p, ceri_16G025800.3.p, ceri_16G025900.1.p, ceri_34G002500.1.p, ceri_34G003100.1.p	ceri_02G052300.1.p, ceri_02G052300.2.p, ceri_02G052300.3.p, ceri_02G052300.4.p, ceri_04G075300.1.p, ceri_04G075300.2.p, ceri_04G075300.3.p, ceri_07G009300.1.p, ceri_07G009300.2.p, ceri_07G009400.1.p, ceri_07G009400.2.p, ceri_07G009400.3.p, ceri_19G070400.1.p, ceri_19G070400.2.p, ceri_30G051400.1.p, ceri_30G051400.2.p, ceri_30G051400.3.p, ceri_30G051400.4.p, ceri_33G002900.1.p, ceri_35G031200.1.p	ceri_06G025700.1.p, ceri_06G025700.2.p, ceri_14G049100.1.p, ceri_21G019600.1.p, ceri_21G019700.1.p, ceri_21G069800.1.p, ceri_21G069800.2.p, ceri_21G069800.3.p, ceri_21G069800.4.p, ceri_21G069800.5.p, ceri_23G022900.1.p, ceri_24G007000.1.p, ceri_24G007000.2.p	ceri_03G001800.1.p, ceri_03G001800.2.p, ceri_04G048700.1.p, ceri_04G048700.2.p, ceri_04G048700.3.p, ceri_04G048700.4.p, ceri_04G048700.5.p, ceri_07G072800.1.p, ceri_07G072800.2.p, ceri_34G017400.1.p, ceri_34G017400.2.p, ceri_34G017400.3.p, ceri_35G018400.1.p	ceri_06G031700.1.p, ceri_06G031700.2.p, ceri_16G007300.1.p, ceri_16G007300.2.p, ceri_27G004000.1.p, ceri_27G004000.2.p, ceri_37G064400.1.p, ceri_37G064400.2.p, ceri_37G064400.3.p	ceri_01G088500.1.p, ceri_01G088500.2.p, ceri_01G088500.3.p, ceri_01G088500.4.p, ceri_01G088500.5.p, ceri_01G088500.6.p, ceri_01G088500.7.p, ceri_06G059300.1.p, ceri_06G059300.2.p, ceri_32G038600.1.p, ceri_32G038600.2.p, ceri_33G014100.1.p	ceri_03G061800.1.p, ceri_03G061800.2.p, ceri_06G003900.1.p, ceri_06G003900.2.p, ceri_15G030800.1.p, ceri_15G030800.2.p, ceri_15G030800.3.p, ceri_15G030800.4.p, ceri_15G030800.5.p, ceri_23G053700.1.p, ceri_23G053700.2.p, ceri_23G053700.3.p, ceri_38G016500.1.p, ceri_38G016500.2.p, ceri_38G016500.3.p, ceri_38G016500.4.p, ceri_38G016500.5.p	ceri_01G109900.1.p, ceri_14G087500.1.p, ceri_26G064200.1.p, ceri_28G067400.1.p, ceri_28G067400.2.p, ceri_28G067400.3.p, ceri_28G067400.4.p, ceri_28G067400.5.p, ceri_28G067400.6.p, ceri_39G021800.1.p, ceri_39G021800.2.p, ceri_39G021800.3.p, ceri_39G021800.4.p	ceri_01G126000.1.p, ceri_01G126000.2.p, ceri_01G126000.3.p, ceri_16G023900.1.p, ceri_16G023900.2.p, ceri_16G024000.1.p, ceri_16G024000.2.p, ceri_16G024000.3.p, ceri_16G024300.1.p	ceri_01G026400.1.p, ceri_01G026400.2.p, ceri_01G026400.3.p, ceri_01G026400.4.p, ceri_01G026400.5.p, ceri_01G026400.6.p, ceri_01G026400.7.p, ceri_01G109100.1.p, ceri_01G109100.3.p, ceri_02G029700.1.p, ceri_02G029700.2.p, ceri_02G029700.3.p, ceri_02G029800.1.p, ceri_02G029800.2.p, ceri_02G029800.3.p, ceri_04G112200.1.p, ceri_04G112200.2.p, ceri_11G005500.1.p, ceri_11G005500.2.p, ceri_11G005500.3.p, ceri_11G005600.1.p, ceri_11G005600.2.p, ceri_11G005600.3.p, ceri_13G092100.1.p, ceri_13G092100.2.p, ceri_13G092100.3.p, ceri_13G092100.4.p, ceri_33G044300.1.p, ceri_33G044300.2.p, ceri_33G044300.3.p	ceri_04G067200.1.p	ceri_03G040700.1.p, ceri_08G030200.1.p, ceri_08G030200.2.p, ceri_13G005200.1.p, ceri_13G005200.2.p, ceri_25G070500.1.p, ceri_33G033900.1.p	ceri_01G076800.1.p, ceri_01G076800.2.p, ceri_01G076800.3.p, ceri_01G077000.1.p, ceri_03G101900.1.p, ceri_16G039200.1.p, ceri_16G039200.2.p, ceri_28G009700.1.p, ceri_28G009700.2.p, ceri_28G009700.3.p, ceri_28G059400.1.p, ceri_28G059400.2.p, ceri_28G059400.3.p	ceri_1Z121400.1.p, ceri_1Z121400.2.p, ceri_1Z121400.3.p, ceri_1Z121400.4.p, ceri_21G085600.1.p, ceri_23G063700.1.p, ceri_23G063700.2.p, ceri_23G063700.3.p	ceri_01G059800.1.p, ceri_01G059800.2.p, ceri_15G041500.1.p, ceri_15G041500.2.p, ceri_15G041500.3.p, ceri_25G024000.1.p, ceri_25G024000.2.p, ceri_26G036300.1.p, ceri_26G036300.2.p, ceri_26G036300.3.p, ceri_32G058700.1.p, ceri_32G071600.1.p	ceri_16G012500.1.p, ceri_16G012500.2.p, ceri_16G012500.3.p, ceri_21G064200.1.p, ceri_21G064200.2.p, ceri_21G064200.3.p, ceri_23G055600.1.p, ceri_23G055600.2.p, ceri_23G055600.3.p, ceri_23G055600.4.p, ceri_23G055600.5.p, ceri_23G055600.6.p, ceri_33G037100.1.p, ceri_33G037100.2.p, ceri_35G050200.1.p, ceri_35G050200.2.p	ceri_05G101400.1.p, ceri_05G101400.2.p, ceri_08G028200.1.p, ceri_12G080200.1.p, ceri_12G080200.2.p, ceri_12G080200.3.p, ceri_18G031800.1.p, ceri_18G031900.1.p, ceri_1Z027600.1.p, ceri_1Z027600.2.p, ceri_20G075800.1.p, ceri_25G072200.1.p, ceri_25G072200.2.p, ceri_26G013600.1.p, ceri_26G013600.2.p, ceri_30G007200.1.p, ceri_30G007200.2.p	ceri_14G091600.1.p, ceri_14G091600.2.p, ceri_1Z013700.1.p, ceri_1Z013700.2.p, ceri_1Z013700.3.p, ceri_1Z013700.4.p, ceri_28G000300.1.p, ceri_28G000300.2.p, ceri_28G000300.3.p, ceri_28G000300.4.p, ceri_28G000300.5.p, ceri_28G000300.6.p, ceri_28G000300.7.p, ceri_29G078500.1.p, ceri_29G078500.2.p, ceri_29G078500.3.p, ceri_29G078500.4.p, ceri_29G078500.5.p, ceri_29G078500.6.p, ceri_29G078500.7.p, ceri_32G027900.1.p, ceri_32G027900.2.p, ceri_32G027900.3.p, ceri_32G027900.4.p	ceri_05G101000.1.p, ceri_12G013600.1.p, ceri_12G013600.2.p, ceri_13G007600.1.p, ceri_16G003600.1.p, ceri_16G062000.1.p, ceri_17G067800.1.p, ceri_30G028200.1.p, ceri_30G028200.2.p, ceri_30G041600.1.p, ceri_34G011100.1.p, ceri_34G044200.1.p	ceri_03G059400.1.p, ceri_06G044900.1.p, ceri_06G044900.2.p, ceri_06G044900.3.p, ceri_06G044900.4.p, ceri_06G044900.5.p, ceri_06G044900.6.p, ceri_06G044900.7.p, ceri_21G038500.1.p, ceri_21G038500.2.p, ceri_21G038500.3.p, ceri_21G038500.4.p, ceri_21G038500.5.p, ceri_22G030900.1.p, ceri_27G030300.1.p, ceri_27G030300.2.p, ceri_27G030300.3.p, ceri_27G030300.4.p	ceri_01G128500.1.p, ceri_01G128500.2.p, ceri_01G128500.3.p, ceri_02G016900.1.p, ceri_02G016900.2.p, ceri_02G016900.3.p, ceri_08G051200.1.p, ceri_13G044600.1.p, ceri_13G044600.2.p, ceri_15G069600.1.p, ceri_15G069600.2.p, ceri_15G069600.3.p, ceri_24G002800.1.p, ceri_24G002800.2.p, ceri_28G054600.1.p, ceri_29G023900.1.p, ceri_36G061800.1.p, ceri_36G061800.2.p, ceri_36G061800.3.p, ceri_36G061800.4.p, ceri_36G061800.5.p, ceri_36G061800.6.p, ceri_36G061800.7.p	ceri_1Z102800.1.p, ceri_1Z102800.2.p, ceri_28G041800.1.p, ceri_28G041800.2.p, ceri_28G062900.1.p, ceri_28G062900.2.p, ceri_28G062900.3.p, ceri_28G062900.4.p, ceri_34G024200.1.p, ceri_34G024200.2.p, ceri_34G024200.3.p, ceri_34G024200.4.p, ceri_34G024200.5.p, ceri_39G022200.1.p, ceri_39G022700.1.p, ceri_39G022700.2.p	ceri_10G070300.1.p, ceri_28G043600.1.p, ceri_35G029100.1.p, ceri_35G029100.2.p, ceri_35G029100.3.p, ceri_36G040300.1.p, ceri_36G040300.2.p, ceri_36G040300.3.p	ceri_04G086400.1.p, ceri_04G086400.2.p, ceri_04G086400.3.p, ceri_05G068000.1.p, ceri_05G068000.2.p, ceri_06G059900.1.p, ceri_06G059900.2.p, ceri_20G086900.1.p, ceri_24G073800.1.p, ceri_24G073800.2.p, ceri_24G073800.3.p, ceri_24G073800.4.p, ceri_24G073800.5.p, ceri_25G058200.1.p, ceri_25G058200.2.p, ceri_25G058200.3.p, ceri_27G040000.1.p, ceri_27G040000.2.p	ceri_02G010500.1.p, ceri_02G010500.2.p, ceri_30G061500.1.p, ceri_30G061500.10.p, ceri_30G061500.2.p, ceri_30G061500.3.p, ceri_30G061500.4.p, ceri_30G061500.5.p, ceri_30G061500.6.p, ceri_30G061500.7.p, ceri_30G061500.8.p, ceri_30G061500.9.p, ceri_34G068300.1.p, ceri_34G068300.10.p, ceri_34G068300.11.p, ceri_34G068300.12.p, ceri_34G068300.2.p, ceri_34G068300.3.p, ceri_34G068300.4.p, ceri_34G068300.5.p, ceri_34G068300.6.p, ceri_34G068300.7.p, ceri_34G068300.8.p, ceri_34G068300.9.p	ceri_03G056500.1.p, ceri_07G029800.1.p, ceri_07G029800.2.p, ceri_10G044200.1.p, ceri_18G078400.1.p, ceri_18G078400.2.p, ceri_25G066400.1.p	ceri_02G098300.1.p, ceri_02G098300.2.p, ceri_02G098300.3.p, ceri_06G060300.1.p, ceri_06G060400.1.p, ceri_06G060500.1.p, ceri_06G060500.2.p, ceri_06G060500.3.p, ceri_06G060700.1.p, ceri_06G060700.2.p, ceri_07G082000.2.p, ceri_08G046600.1.p, ceri_11G017600.1.p, ceri_29G039300.1.p	ceri_1Z037000.1.p, ceri_1Z037000.2.p, ceri_1Z037000.3.p, ceri_1Z037000.4.p, ceri_1Z037000.5.p, ceri_1Z057300.1.p, ceri_1Z057300.2.p, ceri_1Z057300.3.p, ceri_1Z057300.4.p, ceri_1Z057300.5.p, ceri_1Z057300.6.p, ceri_1Z057300.7.p, ceri_1Z057300.8.p, ceri_1Z057300.9.p, ceri_20G019400.1.p, ceri_20G019400.2.p, ceri_20G019400.3.p, ceri_29G081700.1.p, ceri_29G081700.2.p, ceri_29G081700.3.p	ceri_05G098800.1.p, ceri_05G098800.2.p, ceri_05G098800.3.p, ceri_09G075500.1.p, ceri_09G075500.2.p, ceri_09G075500.3.p, ceri_09G075500.4.p, ceri_09G078500.1.p, ceri_09G078500.2.p, ceri_14G036000.1.p, ceri_14G036000.2.p, ceri_14G036000.3.p, ceri_15G070000.1.p, ceri_15G070000.2.p, ceri_15G070000.3.p, ceri_15G070000.4.p, ceri_15G070000.5.p, ceri_15G070000.6.p, ceri_15G070000.7.p, ceri_18G081700.1.p, ceri_19G039400.1.p, ceri_19G039400.2.p, ceri_24G026300.1.p, ceri_24G026300.2.p, ceri_24G026300.3.p, ceri_24G026300.4.p, ceri_24G026300.5.p, ceri_24G034100.1.p, ceri_24G034100.2.p, ceri_27G034600.1.p, ceri_27G034600.2.p, ceri_27G034600.3.p, ceri_29G056200.1.p, ceri_29G056200.2.p, ceri_29G056200.3.p, ceri_29G056200.4.p, ceri_32G045000.1.p, ceri_32G045000.2.p, ceri_32G062000.1.p, ceri_32G062000.2.p, ceri_32G062000.3.p, ceri_32G062000.4.p, ceri_32G062000.5.p, ceri_32G062000.6.p, ceri_32G062000.7.p, ceri_34G046100.1.p, ceri_36G046800.1.p	ceri_06G079200.1.p, ceri_06G079200.2.p, ceri_09G089900.1.p, ceri_14G001800.1.p, ceri_14G001800.2.p, ceri_20G074700.1.p, ceri_20G074800.1.p, ceri_20G074900.1.p, ceri_20G087900.1.p, ceri_28G053200.1.p, ceri_28G053200.2.p, ceri_36G035500.1.p	ceri_11G074000.1.p, ceri_11G074000.2.p, ceri_18G061900.1.p, ceri_18G061900.2.p, ceri_18G061900.3.p, ceri_18G061900.4.p, ceri_18G061900.5.p, ceri_18G061900.6.p, ceri_23G012600.1.p, ceri_23G012600.2.p, ceri_23G012600.3.p, ceri_32G041500.1.p, ceri_32G041500.2.p, ceri_32G041500.3.p, ceri_34G058000.1.p, ceri_34G058000.2.p, ceri_34G058000.3.p	ceri_01G117300.1.p, ceri_01G117300.2.p, ceri_01G117300.3.p, ceri_02G041600.1.p, ceri_02G041600.2.p, ceri_08G071000.1.p, ceri_08G071000.2.p, ceri_09G013400.1.p, ceri_14G079200.1.p, ceri_17G065700.1.p, ceri_31G051900.1.p, ceri_32G005000.1.p, ceri_32G005000.2.p, ceri_32G005000.3.p, ceri_32G005000.4.p, ceri_32G005000.5.p, ceri_32G005000.6.p, ceri_36G019800.1.p, ceri_36G019800.2.p, ceri_36G019800.3.p	ceri_09G033700.1.p, ceri_09G033700.2.p, ceri_20G000400.1.p, ceri_20G000400.2.p, ceri_20G000400.3.p, ceri_20G000400.4.p, ceri_20G000400.5.p, ceri_21G025100.1.p, ceri_21G025100.2.p, ceri_39G045100.1.p, ceri_39G045100.2.p, ceri_39G045100.3.p	ceri_05G068400.1.p, ceri_05G068400.2.p, ceri_15G073800.1.p, ceri_26G026100.1.p, ceri_26G026100.2.p, ceri_37G061400.1.p, ceri_37G061400.2.p, ceri_37G061400.3.p, ceri_38G042500.1.p, ceri_38G042500.2.p	ceri_10G074200.1.p, ceri_10G074200.2.p, ceri_10G074200.3.p, ceri_10G074200.4.p, ceri_10G074200.5.p, ceri_11G060800.1.p, ceri_11G060800.2.p, ceri_11G060800.3.p, ceri_11G060800.4.p, ceri_11G060800.5.p, ceri_11G060800.6.p, ceri_32G050400.1.p, ceri_32G050400.2.p, ceri_32G050400.3.p, ceri_32G050400.4.p, ceri_33G036200.1.p, ceri_33G036200.2.p, ceri_33G036200.3.p, ceri_33G036200.4.p, ceri_33G036200.5.p, ceri_33G059100.1.p, ceri_33G059100.2.p, ceri_33G059100.3.p, ceri_33G059100.4.p, ceri_33G059100.5.p, ceri_33G059100.6.p, ceri_33G059100.7.p	ceri_38G003900.1.p	ceri_03G022600.1.p, ceri_03G035800.1.p, ceri_03G035900.1.p, ceri_03G036000.1.p, ceri_09G021100.1.p, ceri_15G037700.1.p, ceri_19G032900.1.p, ceri_20G069300.1.p, ceri_21G073600.1.p, ceri_26G060800.1.p, ceri_27G046300.1.p, ceri_27G060800.1.p, ceri_27G060800.2.p, ceri_28G025700.1.p, ceri_30G074200.1.p, ceri_30G074200.2.p, ceri_37G004800.1.p, ceri_37G004800.2.p, ceri_37G004900.1.p, ceri_37G005000.1.p, ceri_37G005000.2.p, ceri_37G005100.1.p, ceri_37G005200.1.p	ceri_01G061000.1.p, ceri_01G061000.2.p, ceri_01G061000.3.p, ceri_01G061000.4.p, ceri_03G036700.1.p, ceri_03G036700.2.p, ceri_10G077900.1.p, ceri_10G077900.2.p, ceri_21G040000.1.p, ceri_21G040000.2.p, ceri_21G040000.3.p, ceri_32G022500.1.p, ceri_32G022500.2.p, ceri_32G022500.3.p, ceri_34G041900.1.p, ceri_34G041900.2.p, ceri_34G041900.3.p	ceri_04G004200.1.p, ceri_04G004300.1.p, ceri_04G004300.2.p, ceri_04G004300.3.p, ceri_07G073000.1.p, ceri_07G073000.2.p, ceri_09G094600.1.p, ceri_09G094600.2.p, ceri_35G051600.1.p, ceri_35G051600.2.p, ceri_37G070600.1.p, ceri_37G070600.2.p, ceri_37G070600.3.p, ceri_37G070600.4.p, ceri_38G002000.1.p, ceri_38G002000.2.p, ceri_38G002000.3.p, ceri_38G002000.4.p, ceri_38G002000.5.p, ceri_38G002000.6.p, ceri_38G002000.7.p	ceri_02G078100.1.p, ceri_03G054900.1.p, ceri_07G064300.1.p, ceri_07G064300.2.p, ceri_21G031500.1.p, ceri_21G031500.2.p, ceri_21G031500.3.p	ceri_22G059000.1.p, ceri_33G015400.1.p	ceri_04G007100.1.p, ceri_04G007100.2.p, ceri_04G007100.3.p, ceri_07G065100.1.p, ceri_09G031500.1.p, ceri_09G031500.2.p, ceri_09G062600.1.p, ceri_09G062600.2.p, ceri_09G062600.3.p, ceri_09G062600.4.p, ceri_10G045400.1.p, ceri_33G018900.1.p, ceri_35G035900.1.p, ceri_36G022200.1.p, ceri_36G022200.2.p, ceri_38G001400.1.p, ceri_38G001400.2.p	ceri_09G043400.1.p, ceri_34G001700.1.p, ceri_34G001700.2.p, ceri_34G023800.1.p, ceri_38G043200.1.p	ceri_01G070800.1.p, ceri_01G070900.1.p, ceri_01G071000.1.p, ceri_01G071000.2.p, ceri_01G071000.3.p, ceri_01G071000.4.p, ceri_01G071000.5.p, ceri_02G080200.1.p, ceri_02G080200.2.p, ceri_02G080200.3.p	ceri_17G024800.1.p, ceri_38G047000.1.p, ceri_38G047000.2.p, ceri_38G047000.3.p, ceri_38G047000.4.p	ceri_04G109700.1.p, ceri_04G109700.2.p, ceri_05G015000.1.p, ceri_05G015000.2.p, ceri_06G038700.1.p, ceri_07G089000.1.p, ceri_07G089100.1.p, ceri_07G089200.1.p, ceri_09G046100.1.p, ceri_09G096500.1.p, ceri_10G034800.1.p, ceri_17G024900.1.p, ceri_18G057900.1.p, ceri_21G011000.1.p, ceri_31G015200.1.p, ceri_31G015400.1.p, ceri_36G016500.1.p, ceri_36G016500.2.p, ceri_36G016500.3.p, ceri_37G051800.1.p	ceri_10G011300.1.p	ceri_16G072600.1.p, ceri_18G068300.1.p, ceri_18G068300.2.p, ceri_18G068300.3.p, ceri_18G068300.4.p, ceri_18G068300.5.p, ceri_28G015200.1.p, ceri_28G015200.10.p, ceri_28G015200.11.p, ceri_28G015200.12.p, ceri_28G015200.13.p, ceri_28G015200.2.p, ceri_28G015200.3.p, ceri_28G015200.4.p, ceri_28G015200.5.p, ceri_28G015200.6.p, ceri_28G015200.7.p, ceri_28G015200.8.p, ceri_28G015200.9.p, ceri_28G029200.1.p, ceri_28G029200.10.p, ceri_28G029200.11.p, ceri_28G029200.12.p, ceri_28G029200.13.p, ceri_28G029200.2.p, ceri_28G029200.3.p, ceri_28G029200.4.p, ceri_28G029200.5.p, ceri_28G029200.6.p, ceri_28G029200.7.p, ceri_28G029200.8.p, ceri_28G029200.9.p, ceri_34G024000.1.p, ceri_34G024000.2.p, ceri_34G024000.3.p	ceri_04G074700.1.p, ceri_04G074700.2.p, ceri_06G068700.1.p, ceri_21G072400.1.p, ceri_21G072400.2.p, ceri_21G072500.1.p, ceri_21G072500.2.p, ceri_21G073000.1.p, ceri_21G073000.2.p, ceri_24G041800.1.p, ceri_32G043500.1.p, ceri_35G021900.1.p, ceri_35G022500.1.p, ceri_35G022500.2.p, ceri_35G022500.3.p, ceri_35G022500.4.p, ceri_35G022500.5.p	ceri_02G068700.1.p, ceri_02G068700.2.p, ceri_02G068700.3.p, ceri_20G054600.1.p, ceri_20G054600.2.p, ceri_20G054600.3.p, ceri_20G054600.4.p, ceri_32G049600.1.p, ceri_32G049600.2.p, ceri_32G049600.3.p, ceri_32G049600.4.p, ceri_32G049600.5.p, ceri_32G049900.1.p, ceri_32G049900.2.p, ceri_32G049900.3.p		ceri_05G003500.1.p, ceri_05G003500.2.p, ceri_05G003500.3.p, ceri_06G053000.1.p, ceri_06G053000.2.p, ceri_06G053000.3.p, ceri_06G053000.4.p, ceri_06G053000.5.p, ceri_06G053000.6.p, ceri_06G053000.7.p, ceri_06G053000.8.p, ceri_11G049300.1.p, ceri_11G049300.2.p, ceri_11G049300.3.p, ceri_11G049300.4.p, ceri_11G049300.5.p, ceri_22G033000.1.p, ceri_22G033000.2.p, ceri_22G033000.3.p, ceri_22G033000.4.p, ceri_23G039100.1.p, ceri_31G062700.1.p, ceri_31G062700.2.p, ceri_31G062700.3.p	ceri_03G098200.1.p, ceri_03G098300.1.p, ceri_03G098300.2.p, ceri_03G098300.3.p, ceri_03G098400.1.p, ceri_03G098500.1.p, ceri_13G096400.1.p, ceri_13G096400.2.p, ceri_30G035700.1.p, ceri_35G021300.1.p, ceri_35G021300.2.p, ceri_35G021300.3.p, ceri_35G021300.4.p, ceri_35G021300.5.p, ceri_35G021300.6.p, ceri_37G034300.1.p			ceri_18G028000.1.p, ceri_18G028000.2.p, ceri_18G028000.3.p, ceri_18G028000.4.p, ceri_1Z264200.1.p, ceri_32G023700.1.p, ceri_32G023700.2.p, ceri_32G023700.3.p, ceri_37G042900.1.p, ceri_37G042900.2.p, ceri_37G042900.3.p	ceri_04G066000.1.p, ceri_10G036500.1.p, ceri_10G036500.2.p, ceri_10G036500.3.p, ceri_14G049500.1.p, ceri_14G049500.2.p, ceri_27G059800.1.p, ceri_27G059800.2.p, ceri_27G059800.3.p, ceri_32G038300.1.p, ceri_32G038300.2.p		ceri_03G045500.1.p, ceri_03G045500.2.p, ceri_03G045500.3.p, ceri_04G110000.1.p, ceri_04G110000.2.p, ceri_04G110000.3.p, ceri_08G003600.1.p, ceri_08G003700.1.p, ceri_28G052100.1.p, ceri_28G052100.2.p, ceri_35G034000.1.p, ceri_35G034000.2.p, ceri_35G034000.3.p	ceri_14G085200.1.p, ceri_14G085200.2.p, ceri_38G035100.1.p, ceri_38G035100.2.p	ceri_01G040700.1.p, ceri_01G064900.1.p, ceri_03G021700.1.p, ceri_07G009600.1.p, ceri_07G009600.2.p, ceri_07G009600.3.p, ceri_07G009600.4.p, ceri_11G013900.1.p, ceri_11G013900.2.p, ceri_11G013900.3.p, ceri_11G013900.4.p, ceri_21G019500.1.p, ceri_21G019500.2.p, ceri_21G019500.3.p, ceri_21G019500.4.p, ceri_21G019500.5.p, ceri_21G019500.6.p, ceri_25G006700.1.p, ceri_25G006700.2.p, ceri_28G047000.1.p, ceri_28G047000.2.p, ceri_28G047000.3.p, ceri_28G047000.4.p, ceri_31G026100.1.p	ceri_03G095800.1.p, ceri_03G095800.2.p, ceri_03G095800.3.p, ceri_03G095800.4.p, ceri_03G095800.5.p, ceri_03G095800.6.p, ceri_07G097000.1.p, ceri_07G097000.2.p, ceri_10G036800.1.p, ceri_10G036900.1.p, ceri_17G017200.1.p, ceri_17G017200.2.p, ceri_17G017200.3.p, ceri_25G049900.1.p, ceri_25G049900.2.p, ceri_25G049900.3.p	ceri_13G005400.1.p, ceri_13G005400.2.p, ceri_13G005400.3.p, ceri_13G005400.4.p, ceri_15G036600.1.p, ceri_19G070100.1.p, ceri_19G070100.2.p, ceri_19G070100.3.p, ceri_19G070100.4.p, ceri_19G070100.5.p, ceri_19G070100.6.p, ceri_22G055700.1.p, ceri_22G055700.2.p, ceri_25G061800.1.p, ceri_25G061800.2.p, ceri_30G063200.1.p, ceri_30G063200.2.p, ceri_30G063200.3.p, ceri_30G063200.4.p, ceri_30G063200.5.p, ceri_33G036700.1.p, ceri_33G036700.2.p, ceri_33G036700.3.p	ceri_02G009200.1.p, ceri_02G083900.1.p, ceri_02G083900.2.p, ceri_02G083900.3.p, ceri_05G066000.1.p, ceri_05G066000.2.p, ceri_05G066000.3.p, ceri_12G082200.1.p, ceri_12G082200.2.p, ceri_12G082200.3.p, ceri_34G066500.1.p, ceri_34G066500.2.p, ceri_34G066500.3.p, ceri_34G066500.4.p	ceri_03G084500.1.p, ceri_03G084500.2.p, ceri_03G084500.3.p, ceri_04G066800.1.p, ceri_04G066800.2.p, ceri_04G066800.3.p, ceri_04G066800.4.p, ceri_04G066800.5.p, ceri_04G066800.6.p, ceri_14G071300.1.p, ceri_14G071300.2.p, ceri_14G071300.3.p, ceri_14G071300.4.p, ceri_14G071300.5.p, ceri_15G059000.1.p, ceri_19G058600.1.p, ceri_19G058600.2.p, ceri_19G058600.3.p, ceri_19G058600.4.p, ceri_21G054300.1.p, ceri_26G011700.1.p, ceri_26G011700.2.p, ceri_26G011700.3.p, ceri_26G011700.4.p, ceri_26G011700.5.p, ceri_26G011700.6.p, ceri_33G011300.1.p, ceri_33G011300.2.p, ceri_33G011300.3.p, ceri_33G011300.4.p, ceri_38G044500.1.p	ceri_05G062300.1.p, ceri_05G062300.2.p, ceri_25G062800.1.p, ceri_25G062800.2.p, ceri_28G042200.1.p, ceri_28G042200.2.p, ceri_28G042200.3.p, ceri_28G042200.4.p, ceri_28G042200.5.p	ceri_03G000700.1.p, ceri_03G000700.2.p, ceri_03G000700.3.p, ceri_03G000900.1.p, ceri_03G000900.2.p, ceri_03G013700.1.p, ceri_04G010700.1.p, ceri_04G010700.2.p, ceri_05G006900.1.p, ceri_18G048500.1.p, ceri_21G088200.1.p, ceri_23G075500.1.p, ceri_23G075500.2.p, ceri_27G033100.1.p, ceri_28G009400.1.p, ceri_36G025000.1.p, ceri_36G025000.2.p, ceri_36G025000.3.p, ceri_38G042000.1.p	ceri_01G110300.1.p, ceri_01G110300.2.p, ceri_01G110300.3.p, ceri_04G079500.1.p, ceri_04G079500.2.p, ceri_04G079500.3.p, ceri_04G079500.4.p, ceri_04G079500.5.p, ceri_11G052400.1.p, ceri_11G052400.2.p, ceri_11G052400.3.p, ceri_11G052400.4.p, ceri_11G052400.5.p, ceri_24G059400.1.p, ceri_24G059400.2.p, ceri_24G059400.3.p, ceri_33G046400.1.p, ceri_33G046400.2.p, ceri_33G046400.3.p, ceri_33G046400.4.p, ceri_33G046400.5.p, ceri_33G046400.6.p, ceri_33G046400.7.p	ceri_14G020700.1.p, ceri_14G020700.2.p, ceri_14G020700.3.p, ceri_14G020700.4.p, ceri_17G011600.1.p, ceri_18G016000.1.p, ceri_18G016000.2.p, ceri_18G016100.1.p, ceri_18G016300.1.p, ceri_18G016400.1.p, ceri_18G016500.1.p, ceri_18G016500.2.p, ceri_18G016500.3.p, ceri_18G016700.1.p, ceri_20G043500.1.p		ceri_14G009000.1.p, ceri_14G009100.1.p, ceri_18G076800.1.p, ceri_18G076800.2.p, ceri_18G076800.3.p, ceri_21G070000.1.p, ceri_21G070000.2.p, ceri_21G070000.3.p, ceri_21G070000.4.p, ceri_21G070000.5.p, ceri_21G070000.6.p, ceri_21G070000.7.p, ceri_21G070000.8.p	ceri_22G056400.1.p, ceri_22G056500.1.p, ceri_30G033000.1.p, ceri_30G033000.2.p, ceri_33G017100.1.p	ceri_02G051300.1.p, ceri_02G051300.2.p, ceri_02G051300.3.p, ceri_02G051300.4.p, ceri_02G051300.5.p, ceri_02G057800.1.p, ceri_07G058600.1.p, ceri_07G058600.2.p, ceri_15G068700.1.p, ceri_15G068700.2.p, ceri_15G068700.3.p, ceri_15G068700.4.p, ceri_15G068700.5.p, ceri_34G041400.1.p	ceri_01G121900.1.p, ceri_01G121900.2.p, ceri_01G121900.3.p, ceri_01G121900.4.p, ceri_01G121900.5.p, ceri_01G121900.6.p, ceri_01G121900.7.p, ceri_01G121900.8.p, ceri_02G101500.1.p, ceri_02G101500.2.p, ceri_02G101500.3.p, ceri_02G101500.4.p, ceri_02G101500.5.p, ceri_02G101500.6.p, ceri_03G095500.1.p, ceri_03G095500.2.p, ceri_03G095500.3.p, ceri_03G095500.4.p, ceri_03G095500.5.p, ceri_03G095500.6.p, ceri_03G095500.7.p, ceri_05G002700.1.p, ceri_05G007500.1.p, ceri_05G007500.2.p, ceri_05G007500.3.p, ceri_11G051000.1.p, ceri_11G051000.10.p, ceri_11G051000.2.p, ceri_11G051000.3.p, ceri_11G051000.4.p, ceri_11G051000.5.p, ceri_11G051000.6.p, ceri_11G051000.7.p, ceri_11G051000.8.p, ceri_11G051000.9.p, ceri_31G009200.1.p	ceri_02G027500.1.p, ceri_02G027500.3.p, ceri_02G027500.4.p, ceri_02G027500.5.p, ceri_02G078900.1.p, ceri_02G078900.2.p, ceri_02G078900.3.p, ceri_02G078900.4.p, ceri_02G078900.5.p, ceri_17G025500.1.p, ceri_17G025500.2.p, ceri_17G025500.3.p, ceri_17G025500.4.p, ceri_1Z008500.1.p, ceri_1Z008500.2.p, ceri_1Z008500.3.p, ceri_1Z008500.4.p, ceri_1Z008500.5.p, ceri_1Z008500.6.p, ceri_1Z008500.7.p, ceri_21G010400.1.p, ceri_21G010400.2.p, ceri_21G010400.3.p, ceri_21G010400.4.p, ceri_21G010400.5.p, ceri_21G010400.6.p, ceri_26G065900.1.p, ceri_26G065900.2.p, ceri_26G065900.3.p, ceri_26G065900.4.p, ceri_26G065900.5.p, ceri_26G065900.6.p, ceri_26G065900.7.p, ceri_26G065900.8.p, ceri_26G065900.9.p, ceri_38G040100.1.p, ceri_38G040100.5.p, ceri_38G040100.6.p	ceri_01G113100.1.p, ceri_01G113100.2.p, ceri_01G113100.3.p, ceri_01G113100.4.p, ceri_01G113100.5.p, ceri_06G089300.1.p	ceri_09G008000.1.p, ceri_09G008000.2.p, ceri_09G008000.3.p, ceri_09G008000.4.p, ceri_09G008000.5.p, ceri_09G008000.6.p, ceri_10G035100.1.p, ceri_10G035100.2.p, ceri_10G035100.3.p, ceri_10G035100.4.p, ceri_10G035100.5.p, ceri_10G035100.6.p, ceri_12G010900.1.p, ceri_12G010900.2.p, ceri_12G010900.3.p, ceri_12G010900.4.p, ceri_12G010900.5.p, ceri_16G065400.1.p, ceri_16G065400.2.p, ceri_16G065400.3.p, ceri_16G065400.4.p, ceri_16G065400.5.p, ceri_16G065400.6.p, ceri_16G065400.7.p, ceri_16G065400.8.p, ceri_36G027000.1.p, ceri_36G027000.2.p, ceri_36G027000.3.p	ceri_02G082600.1.p, ceri_02G082600.2.p, ceri_17G027300.1.p, ceri_21G012500.1.p, ceri_21G012500.2.p, ceri_21G012500.3.p, ceri_21G012700.1.p, ceri_21G012700.2.p, ceri_21G012700.3.p, ceri_21G012700.4.p, ceri_21G012800.1.p, ceri_21G012800.2.p, ceri_21G012800.3.p, ceri_21G012800.4.p, ceri_22G071200.1.p, ceri_22G071200.2.p, ceri_22G071200.3.p, ceri_22G071200.4.p, ceri_22G071200.5.p, ceri_34G047500.1.p, ceri_34G047500.2.p, ceri_34G047500.3.p, ceri_34G047500.4.p, ceri_34G047500.5.p, ceri_34G047500.6.p, ceri_34G047500.7.p, ceri_34G047500.8.p, ceri_34G047500.9.p, ceri_37G053400.1.p, ceri_37G053400.2.p, ceri_37G053400.3.p, ceri_37G053400.4.p	ceri_01G016500.1.p, ceri_05G032700.1.p, ceri_10G055800.1.p, ceri_15G062000.1.p, ceri_15G062000.2.p, ceri_16G071000.1.p, ceri_16G071000.2.p, ceri_16G071000.3.p, ceri_18G067800.1.p, ceri_19G021800.1.p, ceri_19G021800.2.p	ceri_09G095000.1.p, ceri_11G049000.1.p, ceri_11G049000.2.p, ceri_13G018300.1.p, ceri_13G018300.2.p, ceri_13G018300.3.p, ceri_13G071700.1.p, ceri_13G071700.2.p, ceri_16G010900.1.p, ceri_16G010900.2.p, ceri_1Z314300.1.p, ceri_27G030700.1.p, ceri_27G030700.2.p, ceri_27G030700.3.p, ceri_30G044800.1.p, ceri_30G044800.2.p, ceri_30G044800.3.p, ceri_30G044800.4.p		ceri_06G084700.1.p, ceri_06G084700.2.p, ceri_06G084700.3.p, ceri_06G084700.4.p, ceri_23G019900.1.p, ceri_23G019900.2.p, ceri_30G042200.1.p, ceri_30G042200.2.p, ceri_33G044200.1.p	ceri_29G070500.1.p, ceri_29G070500.2.p, ceri_38G064500.1.p, ceri_38G064500.2.p, ceri_38G064500.3.p, ceri_38G064500.4.p, ceri_38G064500.5.p	ceri_03G061900.1.p, ceri_08G052700.1.p, ceri_08G052700.2.p, ceri_08G052700.3.p, ceri_08G052700.4.p, ceri_26G030500.1.p, ceri_26G030500.2.p, ceri_26G030500.3.p, ceri_36G001700.1.p, ceri_36G001700.2.p, ceri_36G001800.1.p, ceri_36G001800.2.p, ceri_36G001800.3.p	ceri_02G103800.1.p, ceri_02G103800.2.p, ceri_02G103800.3.p, ceri_02G103800.4.p, ceri_02G103800.5.p, ceri_02G103800.6.p, ceri_02G103800.7.p, ceri_02G103800.8.p, ceri_31G072300.1.p, ceri_31G072300.10.p, ceri_31G072300.11.p, ceri_31G072300.12.p, ceri_31G072300.13.p, ceri_31G072300.14.p, ceri_31G072300.15.p, ceri_31G072300.16.p, ceri_31G072300.17.p, ceri_31G072300.2.p, ceri_31G072300.3.p, ceri_31G072300.4.p, ceri_31G072300.5.p, ceri_31G072300.6.p, ceri_31G072300.7.p, ceri_31G072300.8.p, ceri_31G072300.9.p	ceri_09G037700.1.p, ceri_09G037700.2.p, ceri_09G037700.3.p, ceri_09G037700.4.p, ceri_09G037700.5.p, ceri_09G037700.6.p, ceri_09G037700.7.p, ceri_09G037700.8.p, ceri_09G037700.9.p, ceri_13G095300.1.p, ceri_13G095300.2.p, ceri_13G095300.3.p, ceri_26G049200.1.p, ceri_26G049200.2.p, ceri_26G049200.3.p, ceri_26G049200.4.p, ceri_33G066600.1.p, ceri_33G066600.10.p, ceri_33G066600.11.p, ceri_33G066600.12.p, ceri_33G066600.13.p, ceri_33G066600.14.p, ceri_33G066600.15.p, ceri_33G066600.16.p, ceri_33G066600.17.p, ceri_33G066600.18.p, ceri_33G066600.19.p, ceri_33G066600.2.p, ceri_33G066600.20.p, ceri_33G066600.21.p, ceri_33G066600.3.p, ceri_33G066600.4.p, ceri_33G066600.5.p, ceri_33G066600.6.p, ceri_33G066600.7.p, ceri_33G066600.8.p, ceri_33G066600.9.p			ceri_01G108000.1.p, ceri_01G108000.2.p, ceri_01G108000.3.p, ceri_01G108000.4.p, ceri_01G108000.5.p, ceri_06G082500.1.p, ceri_06G082500.2.p, ceri_06G082500.3.p, ceri_06G082500.4.p, ceri_06G082500.5.p, ceri_06G082500.6.p, ceri_12G012400.1.p, ceri_27G061700.1.p, ceri_27G061700.2.p, ceri_27G061700.3.p, ceri_27G061700.4.p, ceri_27G061700.5.p, ceri_27G061700.6.p, ceri_34G003000.1.p	ceri_01G058300.1.p, ceri_01G058300.2.p, ceri_01G058300.3.p, ceri_01G058300.4.p, ceri_14G017800.1.p, ceri_14G017800.2.p, ceri_14G017900.1.p, ceri_15G054300.1.p, ceri_15G054300.2.p, ceri_23G044000.1.p, ceri_23G044000.2.p, ceri_33G055600.1.p, ceri_33G055600.2.p, ceri_33G055600.3.p, ceri_33G055600.4.p, ceri_33G055600.5.p, ceri_35G036100.1.p, ceri_37G045200.1.p, ceri_37G045200.2.p		ceri_02G023500.1.p, ceri_02G023700.1.p, ceri_08G030000.1.p, ceri_08G030000.2.p, ceri_08G030000.3.p, ceri_10G045700.1.p, ceri_10G045700.2.p, ceri_10G045700.3.p, ceri_13G000500.1.p, ceri_13G000500.2.p, ceri_15G007500.1.p, ceri_15G007500.2.p, ceri_36G024300.1.p, ceri_36G024300.2.p, ceri_36G024300.3.p		ceri_04G054400.1.p, ceri_04G054400.2.p, ceri_09G064800.1.p, ceri_30G036500.1.p, ceri_30G036500.2.p, ceri_30G036500.3.p	ceri_02G047200.1.p, ceri_02G047200.2.p, ceri_02G047200.3.p, ceri_02G047300.1.p, ceri_02G047300.2.p, ceri_02G047300.3.p, ceri_08G018900.1.p, ceri_08G018900.2.p, ceri_08G018900.3.p, ceri_08G018900.4.p, ceri_12G083900.1.p, ceri_12G083900.2.p, ceri_12G083900.3.p, ceri_12G083900.4.p, ceri_1Z167900.1.p, ceri_1Z252600.1.p, ceri_1Z288000.1.p, ceri_1Z294400.1.p, ceri_35G067000.1.p, ceri_35G067000.2.p, ceri_35G067000.3.p	ceri_01G125000.1.p, ceri_01G125000.2.p, ceri_01G125000.3.p, ceri_05G063100.1.p, ceri_05G063100.2.p, ceri_18G020900.1.p, ceri_18G020900.2.p, ceri_34G052700.1.p, ceri_34G052700.2.p, ceri_34G052700.3.p, ceri_34G052700.4.p, ceri_34G052700.5.p, ceri_34G052700.6.p, ceri_34G052700.7.p, ceri_34G052700.8.p	ceri_01G013300.1.p, ceri_05G000100.1.p, ceri_05G000100.2.p, ceri_05G000100.3.p, ceri_05G000100.4.p, ceri_05G000100.5.p, ceri_05G007700.1.p, ceri_05G007800.1.p, ceri_05G007800.2.p, ceri_05G029700.1.p, ceri_05G029700.2.p, ceri_07G084700.1.p, ceri_09G000500.1.p, ceri_12G000700.1.p, ceri_12G000800.1.p, ceri_12G000800.2.p, ceri_12G000800.3.p, ceri_12G001000.1.p, ceri_12G001100.1.p, ceri_12G001100.2.p, ceri_15G013800.1.p, ceri_1Z129600.1.p, ceri_1Z238800.1.p, ceri_1Z304300.1.p, ceri_20G060900.1.p, ceri_23G005100.1.p, ceri_23G005100.2.p, ceri_24G026200.1.p, ceri_28G043000.1.p, ceri_30G013700.1.p, ceri_30G013700.2.p, ceri_30G013700.3.p, ceri_31G045300.1.p	ceri_04G074100.1.p, ceri_04G074100.2.p, ceri_04G074100.3.p, ceri_04G074100.4.p, ceri_04G074100.5.p, ceri_04G074100.6.p, ceri_08G070900.1.p, ceri_11G011200.1.p, ceri_19G015100.1.p, ceri_19G015100.2.p, ceri_1Z032900.1.p, ceri_24G064100.1.p, ceri_24G064100.2.p, ceri_25G024600.1.p, ceri_25G024600.2.p, ceri_32G004700.1.p, ceri_32G004700.2.p	ceri_02G051200.1.p, ceri_02G051200.2.p, ceri_05G037500.1.p, ceri_05G037500.2.p, ceri_05G037500.3.p, ceri_15G068300.1.p, ceri_21G050100.1.p, ceri_36G017100.1.p, ceri_37G066100.1.p	ceri_25G018000.1.p, ceri_25G018000.2.p, ceri_25G018000.3.p, ceri_25G018000.4.p, ceri_25G018000.5.p		ceri_20G010400.1.p, ceri_20G010400.2.p, ceri_20G010500.1.p, ceri_20G010500.2.p, ceri_30G069100.1.p, ceri_30G069100.2.p, ceri_30G069100.3.p, ceri_30G069200.1.p, ceri_30G069200.2.p	ceri_04G004100.1.p, ceri_06G079400.1.p, ceri_26G035800.1.p, ceri_26G053300.1.p, ceri_28G003800.1.p, ceri_28G014400.1.p, ceri_28G014500.1.p, ceri_32G038900.1.p, ceri_32G038900.2.p, ceri_39G023600.1.p	ceri_05G052600.1.p, ceri_1Z087700.1.p, ceri_27G037500.1.p, ceri_27G037500.2.p, ceri_27G037500.3.p, ceri_27G044800.1.p, ceri_27G044900.1.p, ceri_27G044900.2.p, ceri_29G014800.1.p, ceri_29G029300.1.p, ceri_29G029300.2.p, ceri_32G017300.1.p	ceri_07G010100.1.p, ceri_07G010100.2.p, ceri_09G007700.1.p, ceri_09G007700.2.p, ceri_11G018100.1.p, ceri_11G018100.2.p, ceri_12G046700.1.p, ceri_14G035600.1.p, ceri_16G013700.1.p, ceri_34G067600.1.p, ceri_34G067600.2.p, ceri_34G067600.3.p, ceri_34G067600.4.p, ceri_34G067600.5.p, ceri_34G067600.6.p, ceri_35G013400.1.p, ceri_36G062400.1.p	ceri_11G010500.1.p, ceri_11G010500.2.p, ceri_16G063700.1.p, ceri_18G006500.1.p, ceri_34G055100.1.p, ceri_34G055100.2.p		ceri_02G084700.1.p, ceri_02G084700.2.p, ceri_02G084700.3.p, ceri_04G078800.1.p, ceri_04G078800.2.p, ceri_04G078800.3.p, ceri_04G078800.4.p, ceri_15G044100.1.p, ceri_19G002500.1.p, ceri_19G002500.2.p, ceri_24G045600.1.p, ceri_24G045600.2.p	ceri_04G079200.1.p, ceri_04G079200.2.p, ceri_04G079200.3.p, ceri_04G079200.4.p, ceri_12G035700.1.p, ceri_24G018800.1.p, ceri_24G018800.2.p, ceri_24G018800.3.p, ceri_24G018800.4.p, ceri_24G018800.5.p, ceri_24G018800.6.p, ceri_25G069800.1.p, ceri_38G032500.1.p, ceri_38G032500.2.p, ceri_38G032500.3.p, ceri_38G032500.4.p, ceri_38G032500.5.p, ceri_38G032500.6.p	ceri_01G062700.1.p, ceri_02G008100.1.p, ceri_02G008100.2.p, ceri_02G008100.3.p, ceri_02G027600.1.p, ceri_11G037300.1.p, ceri_11G037300.2.p, ceri_11G037300.3.p, ceri_11G037300.4.p, ceri_15G030500.1.p, ceri_15G030500.2.p, ceri_26G039700.1.p, ceri_26G039700.2.p, ceri_26G039700.3.p, ceri_29G009300.1.p, ceri_29G009300.2.p, ceri_29G022200.1.p, ceri_29G022200.2.p, ceri_29G022200.3.p, ceri_29G022200.4.p, ceri_37G010000.1.p, ceri_37G010000.2.p		ceri_04G083200.1.p, ceri_04G083200.2.p, ceri_13G078200.1.p, ceri_18G007400.1.p, ceri_18G007400.2.p, ceri_18G007400.3.p, ceri_21G037100.1.p, ceri_21G037100.2.p, ceri_21G037100.3.p, ceri_22G049900.1.p, ceri_22G049900.2.p, ceri_22G049900.3.p, ceri_22G049900.4.p	ceri_02G023900.1.p, ceri_02G023900.2.p, ceri_02G023900.3.p, ceri_02G023900.4.p, ceri_02G099300.1.p, ceri_02G099300.2.p, ceri_02G099300.3.p, ceri_06G001000.1.p, ceri_10G038200.1.p, ceri_10G038200.10.p, ceri_10G038200.2.p, ceri_10G038200.3.p, ceri_10G038200.4.p, ceri_10G038200.5.p, ceri_10G038200.6.p, ceri_10G038200.7.p, ceri_10G038200.8.p, ceri_10G038200.9.p, ceri_11G070200.1.p, ceri_26G011600.1.p, ceri_26G011600.2.p, ceri_26G011600.3.p	ceri_01G070600.1.p, ceri_09G081500.1.p, ceri_19G078300.1.p, ceri_19G078300.2.p, ceri_19G078300.3.p, ceri_29G009800.1.p, ceri_32G073000.1.p, ceri_37G069400.1.p	ceri_02G100000.1.p, ceri_02G100400.1.p, ceri_02G100400.2.p, ceri_02G100500.1.p, ceri_02G100600.1.p, ceri_07G023800.1.p, ceri_18G009100.1.p, ceri_22G069800.1.p, ceri_22G069800.2.p, ceri_22G069800.3.p, ceri_29G031000.1.p, ceri_35G012600.1.p, ceri_35G012600.2.p, ceri_35G012600.3.p, ceri_38G034800.1.p, ceri_38G068100.1.p	ceri_03G018000.1.p, ceri_03G018000.2.p, ceri_03G018000.3.p, ceri_03G018000.4.p, ceri_03G018000.5.p, ceri_06G006300.1.p, ceri_08G051400.1.p, ceri_08G051400.2.p, ceri_21G008800.1.p, ceri_31G055000.1.p, ceri_31G055000.2.p, ceri_31G055000.3.p, ceri_31G055000.4.p, ceri_31G055000.5.p, ceri_32G034300.1.p, ceri_32G034300.2.p, ceri_32G034300.3.p, ceri_32G034300.4.p, ceri_32G034300.5.p	ceri_02G070400.1.p, ceri_05G067700.1.p, ceri_12G083300.1.p, ceri_13G050900.1.p, ceri_13G050900.2.p, ceri_23G027400.1.p, ceri_27G018100.1.p		ceri_01G028600.1.p, ceri_01G028600.2.p, ceri_01G028600.3.p, ceri_26G068100.1.p, ceri_26G068100.2.p, ceri_26G068100.3.p	ceri_06G030300.1.p, ceri_06G030300.2.p, ceri_06G030300.3.p, ceri_06G030300.4.p, ceri_23G038500.1.p, ceri_23G038500.10.p, ceri_23G038500.11.p, ceri_23G038500.12.p, ceri_23G038500.13.p, ceri_23G038500.14.p, ceri_23G038500.15.p, ceri_23G038500.16.p, ceri_23G038500.17.p, ceri_23G038500.18.p, ceri_23G038500.19.p, ceri_23G038500.2.p, ceri_23G038500.3.p, ceri_23G038500.4.p, ceri_23G038500.5.p, ceri_23G038500.6.p, ceri_23G038500.7.p, ceri_23G038500.8.p, ceri_23G038500.9.p, ceri_27G030100.1.p, ceri_39G054700.1.p, ceri_39G054700.2.p, ceri_39G054700.3.p, ceri_39G054700.4.p, ceri_39G054700.5.p, ceri_39G054700.6.p, ceri_39G054700.7.p	ceri_14G095700.1.p, ceri_14G095700.2.p, ceri_14G095700.3.p, ceri_14G095700.4.p, ceri_20G085000.1.p, ceri_25G025000.1.p, ceri_25G025000.10.p, ceri_25G025000.11.p, ceri_25G025000.12.p, ceri_25G025000.13.p, ceri_25G025000.14.p, ceri_25G025000.2.p, ceri_25G025000.3.p, ceri_25G025000.4.p, ceri_25G025000.5.p, ceri_25G025000.6.p, ceri_25G025000.7.p, ceri_25G025000.8.p, ceri_25G025000.9.p, ceri_26G021700.1.p, ceri_26G021700.2.p, ceri_26G021700.3.p, ceri_26G021700.4.p, ceri_38G049100.1.p, ceri_38G049100.2.p	ceri_03G050700.1.p, ceri_04G105500.1.p, ceri_04G105500.2.p, ceri_07G056000.1.p, ceri_07G056000.2.p, ceri_12G031400.1.p, ceri_12G031400.2.p, ceri_14G072200.1.p, ceri_14G072200.2.p, ceri_14G072400.1.p, ceri_14G072400.2.p, ceri_14G072400.3.p, ceri_14G072400.4.p, ceri_14G072400.5.p, ceri_14G072500.1.p, ceri_14G072500.2.p, ceri_14G072500.3.p, ceri_14G072600.1.p, ceri_14G072600.2.p, ceri_14G072600.3.p, ceri_14G072600.4.p, ceri_14G072600.5.p, ceri_15G062200.1.p, ceri_15G062200.2.p, ceri_15G062200.3.p, ceri_15G062200.4.p, ceri_15G062200.5.p, ceri_15G062200.6.p	ceri_02G108200.1.p, ceri_16G034200.1.p, ceri_16G034200.2.p, ceri_16G034400.1.p, ceri_16G034400.2.p, ceri_16G034400.3.p, ceri_16G034400.4.p, ceri_16G034400.5.p, ceri_16G034400.6.p, ceri_16G034400.7.p, ceri_1Z024500.1.p, ceri_1Z024500.2.p, ceri_1Z024500.3.p, ceri_1Z024500.4.p, ceri_1Z263000.1.p, ceri_1Z263000.2.p, ceri_1Z263000.3.p, ceri_1Z263000.4.p, ceri_1Z277800.1.p	ceri_01G002000.1.p, ceri_01G002000.2.p, ceri_01G002000.3.p, ceri_01G002000.4.p, ceri_01G002000.5.p, ceri_01G002000.6.p, ceri_01G002000.7.p, ceri_01G068200.1.p, ceri_03G025100.1.p, ceri_03G025100.2.p, ceri_1Z285200.1.p, ceri_21G026700.1.p, ceri_21G026700.2.p, ceri_24G002600.1.p, ceri_24G002600.2.p, ceri_24G002600.3.p, ceri_24G002600.4.p, ceri_29G028300.1.p, ceri_29G028300.2.p, ceri_29G028300.3.p, ceri_30G052700.1.p, ceri_31G056000.1.p, ceri_31G056000.2.p, ceri_31G056000.3.p, ceri_38G029600.1.p	ceri_04G082300.1.p, ceri_11G071800.1.p, ceri_23G035100.1.p		ceri_05G020900.1.p, ceri_05G021100.1.p, ceri_05G021300.1.p, ceri_05G021300.2.p, ceri_05G021300.3.p, ceri_05G021300.4.p, ceri_05G021300.5.p, ceri_05G021300.6.p, ceri_1Z318000.1.p, ceri_30G032600.1.p, ceri_30G032600.2.p, ceri_30G032600.3.p, ceri_30G032600.4.p, ceri_30G032600.5.p, ceri_34G070500.1.p, ceri_34G070500.2.p, ceri_34G070500.3.p, ceri_34G070500.4.p, ceri_34G070500.5.p	ceri_05G084300.1.p, ceri_13G045000.1.p, ceri_13G045000.2.p, ceri_14G065500.1.p, ceri_14G065500.2.p, ceri_14G065500.3.p, ceri_14G065500.4.p, ceri_20G001300.1.p	ceri_23G009500.1.p, ceri_27G008700.1.p, ceri_36G052600.1.p, ceri_36G052600.2.p, ceri_39G043100.1.p	ceri_04G056400.1.p, ceri_04G056400.2.p, ceri_04G056400.3.p, ceri_23G079800.1.p, ceri_28G019500.1.p, ceri_28G019500.2.p, ceri_28G019500.3.p, ceri_28G019500.4.p, ceri_28G019500.5.p, ceri_28G019500.6.p, ceri_28G019500.7.p, ceri_33G042500.1.p, ceri_33G042500.2.p, ceri_33G042500.3.p, ceri_33G042500.4.p, ceri_33G042500.5.p, ceri_33G042500.6.p	ceri_06G014500.1.p, ceri_06G014500.2.p, ceri_23G056500.1.p, ceri_23G056500.2.p, ceri_35G040600.1.p, ceri_35G040600.2.p	ceri_14G041300.1.p	ceri_09G041900.1.p, ceri_09G041900.2.p, ceri_09G041900.3.p, ceri_09G041900.4.p, ceri_09G041900.5.p, ceri_09G056400.1.p, ceri_09G056400.2.p, ceri_09G056400.3.p, ceri_24G019400.1.p, ceri_30G019600.2.p, ceri_30G019600.3.p, ceri_30G019600.4.p, ceri_30G019600.5.p, ceri_32G016100.1.p, ceri_32G016100.2.p	ceri_01G054800.1.p, ceri_01G054800.2.p, ceri_01G054800.3.p, ceri_01G054800.4.p, ceri_05G054100.1.p, ceri_05G054100.2.p, ceri_06G054800.1.p, ceri_06G054800.2.p, ceri_17G055300.1.p, ceri_21G051700.1.p, ceri_21G051700.2.p, ceri_21G051700.3.p, ceri_21G051700.4.p, ceri_21G051700.5.p, ceri_21G051700.6.p, ceri_21G051700.7.p, ceri_21G051700.8.p, ceri_21G051700.9.p, ceri_38G064300.1.p	ceri_02G102300.1.p, ceri_02G102300.2.p, ceri_15G077700.1.p, ceri_15G077700.2.p, ceri_15G077700.3.p, ceri_15G077700.4.p, ceri_15G077700.5.p, ceri_15G077700.6.p, ceri_15G077700.7.p, ceri_17G009800.1.p, ceri_17G009800.2.p, ceri_17G009800.3.p, ceri_20G080300.1.p, ceri_20G080300.2.p, ceri_20G080300.3.p, ceri_20G080300.4.p, ceri_24G031200.1.p, ceri_24G031200.2.p, ceri_24G031200.3.p, ceri_24G031200.4.p	ceri_10G045100.1.p, ceri_10G045100.2.p, ceri_10G045100.3.p, ceri_10G045100.4.p, ceri_10G045100.5.p, ceri_10G045100.6.p, ceri_35G045800.1.p, ceri_35G045800.10.p, ceri_35G045800.11.p, ceri_35G045800.2.p, ceri_35G045800.3.p, ceri_35G045800.4.p, ceri_35G045800.5.p, ceri_35G045800.6.p, ceri_35G045800.7.p, ceri_35G045800.8.p, ceri_35G045800.9.p	ceri_06G036600.1.p, ceri_15G064800.1.p, ceri_15G064800.2.p, ceri_15G064800.3.p, ceri_24G035600.1.p, ceri_27G011700.1.p, ceri_27G011700.2.p, ceri_27G011700.3.p, ceri_34G061900.1.p, ceri_34G061900.2.p, ceri_34G061900.3.p, ceri_36G007800.1.p, ceri_36G007800.2.p, ceri_36G007800.3.p	ceri_07G091000.1.p, ceri_07G091000.2.p, ceri_12G076900.1.p, ceri_12G076900.2.p, ceri_12G076900.3.p, ceri_12G076900.4.p, ceri_36G038800.1.p, ceri_36G038800.2.p, ceri_36G038800.3.p, ceri_36G038800.4.p, ceri_36G038800.5.p, ceri_36G038800.6.p, ceri_38G020800.1.p, ceri_38G020800.2.p	ceri_02G089000.1.p, ceri_02G089000.2.p, ceri_02G089000.3.p, ceri_03G012200.1.p, ceri_03G012200.2.p, ceri_03G102200.1.p, ceri_03G102200.2.p, ceri_03G102200.3.p, ceri_06G057800.1.p, ceri_06G057800.2.p, ceri_06G057800.3.p, ceri_10G066800.1.p, ceri_10G066800.2.p, ceri_26G001900.1.p	ceri_09G060400.1.p, ceri_09G060400.2.p, ceri_09G060400.3.p, ceri_09G060400.4.p, ceri_09G060400.5.p, ceri_09G060400.6.p, ceri_09G060400.7.p, ceri_09G060400.8.p, ceri_09G060400.9.p, ceri_09G061300.1.p, ceri_09G061300.2.p, ceri_09G061300.3.p, ceri_09G061300.4.p, ceri_09G061300.5.p, ceri_09G061300.6.p, ceri_25G004400.1.p, ceri_25G004400.2.p, ceri_25G004400.3.p, ceri_30G050000.1.p, ceri_30G050000.2.p, ceri_30G050000.3.p, ceri_30G050000.4.p, ceri_30G050000.5.p, ceri_33G031200.1.p, ceri_33G031200.10.p, ceri_33G031200.11.p, ceri_33G031200.2.p, ceri_33G031200.3.p, ceri_33G031200.4.p, ceri_33G031200.5.p, ceri_33G031200.6.p, ceri_33G031200.7.p, ceri_33G031200.8.p, ceri_33G031200.9.p, ceri_38G038900.1.p, ceri_38G038900.2.p, ceri_38G038900.3.p, ceri_38G038900.4.p	ceri_01G095500.1.p, ceri_01G095500.2.p, ceri_01G095500.3.p, ceri_01G095500.4.p, ceri_03G015900.1.p, ceri_03G015900.10.p, ceri_03G015900.2.p, ceri_03G015900.3.p, ceri_03G015900.4.p, ceri_03G015900.5.p, ceri_03G015900.6.p, ceri_03G015900.7.p, ceri_03G015900.8.p, ceri_03G015900.9.p, ceri_27G043700.1.p, ceri_27G043700.2.p, ceri_27G043700.3.p, ceri_27G043700.4.p, ceri_27G043800.1.p, ceri_27G043800.10.p, ceri_27G043800.11.p, ceri_27G043800.12.p, ceri_27G043800.2.p, ceri_27G043800.3.p, ceri_27G043800.4.p, ceri_27G043800.5.p, ceri_27G043800.6.p, ceri_27G043800.7.p, ceri_27G043800.8.p, ceri_27G043800.9.p, ceri_29G059600.1.p, ceri_29G059600.2.p, ceri_35G050900.1.p, ceri_35G050900.2.p	ceri_02G083300.1.p, ceri_02G083300.2.p, ceri_02G083300.3.p, ceri_02G083300.4.p		ceri_01G020200.1.p, ceri_01G037400.1.p, ceri_01G054700.1.p, ceri_01G064000.1.p, ceri_01G065400.1.p, ceri_01G078400.1.p, ceri_01G082400.1.p, ceri_01G092700.1.p, ceri_01G118200.1.p, ceri_02G001200.1.p, ceri_02G033700.1.p, ceri_02G088300.1.p, ceri_02G088400.1.p, ceri_02G095500.1.p, ceri_02G098200.1.p, ceri_02G108700.1.p, ceri_03G015000.1.p, ceri_03G056400.1.p, ceri_03G059800.1.p, ceri_03G061500.1.p, ceri_03G062000.1.p, ceri_03G076100.1.p, ceri_03G080500.1.p, ceri_03G100500.1.p, ceri_04G033600.1.p, ceri_04G040700.1.p, ceri_04G042400.1.p, ceri_04G072100.1.p, ceri_04G102300.1.p, ceri_04G108100.1.p, ceri_05G022200.1.p, ceri_05G053000.1.p, ceri_05G083200.1.p, ceri_06G002500.1.p, ceri_06G011300.1.p, ceri_06G021000.1.p, ceri_06G044000.1.p, ceri_06G057700.1.p, ceri_06G062200.1.p, ceri_06G063700.1.p, ceri_06G068000.1.p, ceri_07G000300.1.p, ceri_07G001100.1.p, ceri_07G026000.1.p, ceri_07G030500.1.p, ceri_07G030700.1.p, ceri_07G031900.1.p, ceri_07G078200.1.p, ceri_07G090800.1.p, ceri_08G000600.1.p, ceri_08G006500.1.p, ceri_08G006700.1.p, ceri_08G009500.1.p, ceri_08G019100.1.p, ceri_08G020200.1.p, ceri_08G025900.1.p, ceri_08G028100.1.p, ceri_08G033000.1.p, ceri_08G034600.1.p, ceri_08G057500.1.p, ceri_08G060500.1.p, ceri_08G062100.1.p, ceri_08G071500.1.p, ceri_08G071900.1.p, ceri_09G016500.1.p, ceri_09G024600.1.p, ceri_09G038100.1.p, ceri_09G065400.1.p, ceri_09G068300.1.p, ceri_09G075000.1.p, ceri_09G079100.1.p, ceri_09G080800.1.p, ceri_09G097900.1.p, ceri_10G007800.1.p, ceri_10G012100.1.p, ceri_11G000900.1.p, ceri_11G005700.1.p, ceri_11G018500.1.p, ceri_11G023600.1.p, ceri_11G024500.1.p, ceri_11G057000.1.p, ceri_11G063100.1.p, ceri_11G074400.1.p, ceri_11G081500.1.p, ceri_11G083400.1.p, ceri_12G001300.1.p, ceri_12G001500.1.p, ceri_12G013000.1.p, ceri_12G013400.1.p, ceri_12G032200.1.p, ceri_12G046400.1.p, ceri_12G047700.1.p, ceri_12G088100.1.p, ceri_12G092500.1.p, ceri_12G096900.1.p, ceri_13G003300.1.p, ceri_13G005100.1.p, ceri_13G027500.1.p, ceri_13G055100.1.p, ceri_13G061900.1.p, ceri_13G069300.1.p, ceri_13G093400.1.p, ceri_14G000400.1.p, ceri_14G037700.1.p, ceri_14G085900.1.p, ceri_15G009500.1.p, ceri_15G013000.1.p, ceri_15G022300.1.p, ceri_15G027000.1.p, ceri_15G033000.1.p, ceri_15G033400.1.p, ceri_15G036200.1.p, ceri_15G040700.1.p, ceri_15G045800.1.p, ceri_15G048100.1.p, ceri_15G052400.1.p, ceri_15G066600.1.p, ceri_15G069900.1.p, ceri_16G000900.1.p, ceri_16G014500.1.p, ceri_16G015300.1.p, ceri_16G021200.1.p, ceri_16G021400.1.p, ceri_16G026400.1.p, ceri_16G027100.1.p, ceri_16G069900.1.p, ceri_17G014400.1.p, ceri_17G015800.1.p, ceri_17G032500.1.p, ceri_17G037000.1.p, ceri_17G043600.1.p, ceri_17G050500.1.p, ceri_17G081000.1.p, ceri_18G002100.1.p, ceri_18G014300.1.p, ceri_18G032700.1.p, ceri_18G085200.1.p, ceri_19G006700.1.p, ceri_19G026900.1.p, ceri_19G041900.1.p, ceri_19G048600.1.p, ceri_19G069500.1.p, ceri_19G072700.1.p, ceri_19G078800.1.p, ceri_1Z013300.1.p, ceri_1Z025500.1.p, ceri_1Z043800.1.p, ceri_1Z065500.1.p, ceri_1Z076700.1.p, ceri_1Z109500.1.p, ceri_1Z120900.1.p, ceri_1Z132800.1.p, ceri_1Z138700.1.p, ceri_1Z150200.1.p, ceri_1Z156900.1.p, ceri_1Z173000.1.p, ceri_1Z177300.1.p, ceri_1Z185700.1.p, ceri_1Z198100.1.p, ceri_1Z200000.1.p, ceri_1Z207100.1.p, ceri_1Z233700.1.p, ceri_1Z269500.1.p, ceri_20G005500.1.p, ceri_20G050100.1.p, ceri_20G051100.1.p, ceri_20G068900.1.p, ceri_20G070600.1.p, ceri_20G081700.1.p, ceri_20G091000.1.p, ceri_21G012900.1.p, ceri_21G014300.1.p, ceri_21G021700.1.p, ceri_21G030700.1.p, ceri_21G040900.1.p, ceri_21G042500.1.p, ceri_21G079400.1.p, ceri_21G085300.1.p, ceri_21G086300.1.p, ceri_22G000200.1.p, ceri_22G012200.1.p, ceri_22G014200.1.p, ceri_22G022500.1.p, ceri_22G031700.1.p, ceri_22G036000.1.p, ceri_22G038800.1.p, ceri_22G065000.1.p, ceri_22G068700.1.p, ceri_22G081500.1.p, ceri_23G039700.1.p, ceri_23G040900.1.p, ceri_23G061500.1.p, ceri_24G015900.1.p, ceri_24G052600.1.p, ceri_24G073700.1.p, ceri_24G077300.1.p, ceri_25G011100.1.p, ceri_25G023700.1.p, ceri_25G024400.1.p, ceri_25G033400.1.p, ceri_25G045200.1.p, ceri_25G045700.1.p, ceri_25G049200.1.p, ceri_25G056800.1.p, ceri_25G068500.1.p, ceri_25G070700.1.p, ceri_26G009100.1.p, ceri_26G020000.1.p, ceri_26G020800.1.p, ceri_26G025000.1.p, ceri_26G058800.1.p, ceri_27G002000.1.p, ceri_27G025600.1.p, ceri_27G027200.1.p, ceri_27G034100.1.p, ceri_27G035100.1.p, ceri_27G036900.1.p, ceri_27G041600.1.p, ceri_27G047400.1.p, ceri_27G067000.1.p, ceri_27G068700.1.p, ceri_28G012000.1.p, ceri_28G012100.1.p, ceri_28G012200.1.p, ceri_28G012300.1.p, ceri_28G026800.1.p, ceri_28G032100.1.p, ceri_28G047400.1.p, ceri_28G066800.1.p, ceri_29G013600.1.p, ceri_29G049400.1.p, ceri_29G061000.1.p, ceri_29G081600.1.p, ceri_30G001200.1.p, ceri_31G000600.1.p, ceri_31G000700.1.p, ceri_31G048300.1.p, ceri_31G063200.1.p, ceri_31G063900.1.p, ceri_31G069100.1.p, ceri_31G073800.1.p, ceri_32G015400.1.p, ceri_32G019000.1.p, ceri_32G027000.1.p, ceri_32G030600.1.p, ceri_33G003300.1.p, ceri_33G006600.1.p, ceri_33G021100.1.p, ceri_33G021600.1.p, ceri_33G025300.1.p, ceri_33G029400.1.p, ceri_33G044500.1.p, ceri_33G047300.1.p, ceri_33G048400.1.p, ceri_33G054900.1.p, ceri_33G063400.1.p, ceri_34G016100.1.p, ceri_34G022000.1.p, ceri_34G026600.1.p, ceri_34G032700.1.p, ceri_34G034900.1.p, ceri_34G035200.1.p, ceri_34G035900.1.p, ceri_34G068100.1.p, ceri_34G070800.1.p, ceri_34G073900.1.p, ceri_35G070000.1.p, ceri_36G002100.1.p, ceri_36G009300.1.p, ceri_36G059400.1.p, ceri_36G059900.1.p, ceri_36G064800.1.p, ceri_36G066200.1.p, ceri_37G001400.1.p, ceri_37G001700.1.p, ceri_37G032500.1.p, ceri_37G035400.1.p, ceri_37G037100.1.p, ceri_37G037500.1.p, ceri_37G042400.1.p, ceri_37G044600.1.p, ceri_37G046800.1.p, ceri_37G058600.1.p, ceri_37G063000.1.p, ceri_38G021100.1.p, ceri_38G036400.1.p, ceri_38G067400.1.p, ceri_39G038800.1.p, ceri_39G042500.1.p	ceri_03G095000.1.p, ceri_03G095000.2.p, ceri_03G095000.3.p, ceri_03G095000.4.p, ceri_03G095200.1.p, ceri_03G095200.2.p, ceri_03G095200.3.p, ceri_14G029700.1.p, ceri_14G029700.2.p, ceri_14G029700.3.p, ceri_14G029700.4.p, ceri_14G029700.5.p, ceri_14G029700.6.p, ceri_14G029700.7.p, ceri_14G029700.8.p, ceri_19G025000.1.p, ceri_19G025000.2.p, ceri_19G025000.3.p, ceri_19G025000.4.p	ceri_1Z135200.1.p, ceri_1Z135200.2.p, ceri_1Z135200.3.p, ceri_1Z135200.4.p, ceri_22G047800.1.p, ceri_22G047800.2.p, ceri_30G018100.1.p, ceri_30G018100.2.p, ceri_30G018100.3.p, ceri_30G018100.4.p, ceri_30G018100.5.p, ceri_30G018100.6.p, ceri_30G018100.7.p, ceri_30G018100.8.p, ceri_33G004900.1.p, ceri_33G004900.2.p, ceri_33G004900.3.p, ceri_33G004900.4.p, ceri_33G004900.5.p, ceri_33G004900.6.p, ceri_33G004900.7.p, ceri_33G004900.8.p	ceri_10G051500.1.p, ceri_10G051500.2.p, ceri_10G051500.3.p, ceri_20G028400.1.p	ceri_11G027600.1.p, ceri_11G027600.2.p, ceri_11G027600.3.p, ceri_11G027600.4.p, ceri_12G078700.1.p, ceri_12G078700.2.p, ceri_12G078700.3.p, ceri_12G078700.4.p, ceri_12G079000.1.p, ceri_12G079000.2.p, ceri_12G079000.3.p, ceri_12G079000.4.p	ceri_07G019600.1.p, ceri_07G061100.1.p, ceri_07G061100.2.p, ceri_07G061100.3.p, ceri_07G061100.4.p, ceri_07G061100.5.p, ceri_07G061100.6.p, ceri_08G059400.1.p, ceri_15G031100.1.p, ceri_15G031200.1.p, ceri_28G035400.1.p, ceri_30G049400.1.p, ceri_30G049400.2.p, ceri_30G049400.3.p, ceri_30G049400.4.p, ceri_30G049400.5.p, ceri_30G049400.6.p, ceri_30G049400.7.p, ceri_30G049400.8.p, ceri_34G060100.1.p	ceri_03G090000.1.p, ceri_03G090000.2.p, ceri_17G074300.1.p, ceri_17G074300.2.p, ceri_18G048000.1.p, ceri_18G048000.2.p, ceri_22G071000.1.p, ceri_22G071000.2.p, ceri_28G011200.1.p, ceri_28G011200.2.p	ceri_10G005800.1.p, ceri_10G005800.2.p, ceri_10G005800.3.p, ceri_10G005800.4.p, ceri_10G005800.5.p, ceri_18G077500.1.p, ceri_18G077500.2.p, ceri_18G077500.3.p, ceri_22G062400.1.p, ceri_22G062400.2.p, ceri_22G062400.3.p, ceri_33G010900.1.p, ceri_39G002400.1.p, ceri_39G002400.2.p	ceri_14G026200.1.p, ceri_14G026200.10.p, ceri_14G026200.11.p, ceri_14G026200.12.p, ceri_14G026200.13.p, ceri_14G026200.14.p, ceri_14G026200.2.p, ceri_14G026200.3.p, ceri_14G026200.4.p, ceri_14G026200.5.p, ceri_14G026200.6.p, ceri_14G026200.7.p, ceri_14G026200.8.p, ceri_14G026200.9.p, ceri_1Z309000.1.p, ceri_1Z309100.1.p, ceri_1Z309200.1.p, ceri_38G028500.1.p, ceri_38G028500.2.p, ceri_38G028500.3.p, ceri_38G028500.4.p, ceri_38G028500.5.p, ceri_38G028500.6.p, ceri_39G004300.1.p, ceri_39G004300.10.p, ceri_39G004300.11.p, ceri_39G004300.12.p, ceri_39G004300.13.p, ceri_39G004300.14.p, ceri_39G004300.2.p, ceri_39G004300.3.p, ceri_39G004300.4.p, ceri_39G004300.5.p, ceri_39G004300.6.p, ceri_39G004300.7.p, ceri_39G004300.8.p, ceri_39G004300.9.p		ceri_05G021400.1.p, ceri_05G021400.2.p, ceri_05G021400.3.p, ceri_28G035000.1.p, ceri_28G035000.2.p, ceri_28G035000.3.p, ceri_28G035000.4.p, ceri_32G033200.1.p, ceri_32G033200.2.p, ceri_32G033200.3.p	ceri_11G039000.1.p, ceri_11G039000.2.p, ceri_12G047000.1.p, ceri_12G047000.2.p, ceri_12G047000.3.p, ceri_22G021600.1.p, ceri_23G014900.1.p, ceri_23G014900.2.p, ceri_23G014900.3.p	ceri_02G112900.1.p, ceri_02G112900.2.p, ceri_03G029400.1.p, ceri_03G029400.2.p, ceri_03G029400.3.p, ceri_03G029400.4.p, ceri_04G015000.1.p, ceri_09G057700.1.p, ceri_09G057700.3.p, ceri_13G035100.1.p, ceri_13G081500.1.p, ceri_13G081500.2.p, ceri_13G081500.3.p, ceri_13G081500.4.p, ceri_13G081500.5.p, ceri_20G045500.1.p, ceri_20G045500.2.p, ceri_30G048400.1.p, ceri_37G001500.1.p, ceri_37G001600.1.p	ceri_02G076700.1.p, ceri_02G076700.2.p, ceri_02G076700.3.p, ceri_02G076700.4.p, ceri_03G042100.1.p, ceri_28G064600.1.p, ceri_28G064700.1.p, ceri_29G083300.1.p, ceri_29G083300.2.p	ceri_02G059700.1.p, ceri_06G048800.1.p, ceri_06G048800.2.p, ceri_06G048900.1.p, ceri_08G042400.1.p, ceri_10G072400.1.p, ceri_10G072400.2.p, ceri_10G072400.3.p, ceri_25G031800.1.p, ceri_25G031800.2.p, ceri_25G031800.3.p, ceri_25G031800.4.p, ceri_26G045600.1.p, ceri_26G045600.2.p, ceri_28G013300.1.p, ceri_28G013300.2.p, ceri_28G013300.3.p, ceri_28G013300.4.p	ceri_02G112500.1.p, ceri_02G112500.2.p, ceri_02G112500.3.p, ceri_02G112500.4.p, ceri_02G112500.5.p, ceri_08G059300.1.p, ceri_08G059300.2.p, ceri_08G059300.3.p, ceri_13G026400.1.p, ceri_13G026400.2.p, ceri_13G026400.3.p, ceri_13G068800.1.p, ceri_13G068800.2.p, ceri_13G068800.3.p, ceri_13G068800.4.p, ceri_32G041000.1.p, ceri_32G041000.2.p, ceri_32G041000.3.p, ceri_32G041000.4.p, ceri_32G041000.5.p, ceri_32G041000.6.p	ceri_04G043500.1.p, ceri_10G042000.1.p, ceri_10G042000.2.p, ceri_10G042000.3.p, ceri_11G072700.1.p, ceri_11G072700.2.p, ceri_13G015500.1.p, ceri_13G015500.2.p, ceri_1Z103800.1.p, ceri_1Z103900.1.p, ceri_1Z324600.1.p, ceri_22G038400.1.p, ceri_22G038500.1.p	ceri_12G027400.1.p, ceri_12G027400.2.p, ceri_12G027400.3.p, ceri_12G027400.4.p, ceri_17G036200.1.p, ceri_17G036200.2.p, ceri_20G042900.1.p, ceri_20G042900.2.p, ceri_28G022700.1.p, ceri_28G022700.2.p, ceri_28G022700.3.p, ceri_28G022800.1.p, ceri_28G022800.2.p, ceri_28G022800.3.p, ceri_28G022800.4.p		ceri_05G081300.1.p, ceri_05G081300.2.p, ceri_05G081300.3.p, ceri_05G081300.4.p, ceri_05G081300.5.p, ceri_09G001300.1.p, ceri_09G001300.2.p, ceri_09G001300.3.p, ceri_09G001300.4.p, ceri_09G001300.5.p, ceri_09G001300.6.p, ceri_17G017100.1.p, ceri_17G017100.10.p, ceri_17G017100.11.p, ceri_17G017100.2.p, ceri_17G017100.3.p, ceri_17G017100.4.p, ceri_17G017100.5.p, ceri_17G017100.6.p, ceri_17G017100.7.p, ceri_17G017100.8.p, ceri_17G017100.9.p	ceri_01G096100.1.p, ceri_02G087300.1.p, ceri_02G087300.2.p, ceri_06G088700.1.p, ceri_12G014100.1.p, ceri_12G054500.1.p, ceri_20G012700.1.p, ceri_20G012700.2.p, ceri_20G012700.3.p, ceri_20G012700.4.p, ceri_20G012700.5.p, ceri_20G012700.6.p, ceri_20G012700.7.p, ceri_20G012700.8.p, ceri_20G028300.1.p, ceri_29G047400.1.p, ceri_37G009300.1.p, ceri_37G016900.1.p, ceri_37G017000.1.p, ceri_39G043800.1.p, ceri_39G043800.2.p	ceri_03G074500.1.p, ceri_03G074500.2.p, ceri_03G074500.3.p, ceri_10G033700.1.p, ceri_10G033700.2.p, ceri_10G033700.3.p, ceri_10G033700.4.p, ceri_10G033700.5.p, ceri_28G019000.1.p, ceri_28G019000.2.p, ceri_28G019000.3.p, ceri_28G019000.4.p, ceri_28G019000.5.p	ceri_05G014800.1.p, ceri_06G090000.1.p, ceri_06G090000.2.p, ceri_06G090000.3.p, ceri_06G090000.4.p, ceri_21G057200.1.p, ceri_22G080500.1.p, ceri_22G080500.2.p, ceri_22G080500.3.p, ceri_22G080500.4.p, ceri_22G080500.5.p, ceri_22G080500.6.p, ceri_22G080500.7.p, ceri_32G000100.1.p, ceri_32G000100.2.p, ceri_32G000100.3.p, ceri_32G000100.4.p, ceri_32G000100.5.p, ceri_39G000800.1.p, ceri_39G000800.2.p, ceri_39G000800.3.p, ceri_39G000800.4.p	ceri_03G013900.1.p, ceri_03G013900.2.p, ceri_03G013900.3.p, ceri_04G094600.1.p, ceri_04G094700.1.p, ceri_04G095000.1.p, ceri_04G095000.2.p, ceri_04G095000.3.p, ceri_04G095000.4.p, ceri_04G095000.5.p	ceri_25G014300.1.p, ceri_25G014500.1.p, ceri_25G014500.2.p	ceri_23G021900.1.p, ceri_23G021900.2.p	ceri_01G030600.1.p, ceri_03G050400.1.p, ceri_04G026600.1.p, ceri_04G026700.1.p, ceri_19G050500.1.p, ceri_19G050900.1.p, ceri_19G050900.2.p, ceri_27G044500.1.p, ceri_27G044500.2.p, ceri_27G044500.3.p, ceri_27G044500.4.p, ceri_27G044500.5.p	ceri_08G061100.1.p, ceri_08G061100.2.p, ceri_15G051600.1.p, ceri_15G051600.2.p, ceri_15G051600.3.p, ceri_15G051600.4.p, ceri_15G051600.5.p, ceri_15G051600.6.p, ceri_15G051600.7.p, ceri_15G051600.8.p, ceri_17G002800.1.p, ceri_17G002800.2.p	ceri_02G009100.1.p, ceri_02G009100.2.p, ceri_02G009100.3.p, ceri_06G018100.1.p, ceri_06G018100.2.p, ceri_06G018100.3.p, ceri_06G018100.4.p, ceri_06G018100.5.p, ceri_18G063900.1.p, ceri_18G063900.2.p, ceri_18G063900.3.p, ceri_18G063900.4.p, ceri_34G010200.1.p, ceri_34G010200.2.p, ceri_34G010200.3.p, ceri_34G010200.4.p		ceri_10G066600.1.p, ceri_10G066600.2.p, ceri_14G090600.1.p, ceri_14G090600.2.p, ceri_14G090600.3.p, ceri_19G031500.1.p, ceri_19G031500.2.p, ceri_19G031500.3.p, ceri_19G031500.4.p, ceri_19G031500.5.p, ceri_21G027800.1.p, ceri_21G027800.2.p, ceri_21G027800.3.p, ceri_21G027800.4.p	ceri_25G039400.1.p, ceri_25G039400.2.p, ceri_28G021700.1.p	ceri_07G021300.1.p, ceri_19G055000.1.p, ceri_19G055000.2.p, ceri_1Z252200.1.p, ceri_1Z252200.2.p, ceri_21G085000.1.p, ceri_21G085000.2.p, ceri_21G085000.3.p, ceri_21G085000.4.p, ceri_26G053000.1.p, ceri_26G053000.2.p, ceri_26G053000.3.p, ceri_28G043900.1.p, ceri_28G043900.2.p	ceri_01G032300.1.p, ceri_01G032300.2.p, ceri_01G032300.3.p, ceri_01G032300.4.p, ceri_03G062800.1.p, ceri_03G062800.2.p, ceri_03G062800.3.p, ceri_03G062800.4.p, ceri_03G062800.5.p, ceri_03G062800.6.p, ceri_08G018100.1.p, ceri_08G018100.2.p, ceri_08G018100.3.p, ceri_08G018300.1.p, ceri_08G018300.2.p, ceri_08G018300.3.p, ceri_08G018400.1.p, ceri_08G018400.2.p, ceri_08G018400.3.p, ceri_08G069000.1.p, ceri_08G069000.2.p, ceri_08G069000.3.p, ceri_08G069000.4.p, ceri_08G069100.1.p, ceri_08G069200.1.p, ceri_08G069200.2.p, ceri_1Z182800.1.p, ceri_1Z182800.2.p, ceri_1Z182900.1.p, ceri_1Z242300.1.p, ceri_1Z242400.1.p	ceri_04G010000.1.p, ceri_09G063000.1.p, ceri_09G063000.2.p, ceri_09G063000.3.p, ceri_09G063000.4.p, ceri_09G063000.5.p, ceri_09G063200.1.p, ceri_09G063200.2.p, ceri_10G031800.1.p, ceri_10G031800.2.p, ceri_10G031800.3.p, ceri_10G031800.4.p, ceri_10G031800.5.p, ceri_10G031800.6.p, ceri_10G031800.7.p, ceri_10G043700.1.p, ceri_10G043700.2.p, ceri_10G043700.3.p, ceri_10G043700.4.p, ceri_1Z113400.1.p, ceri_21G027000.1.p, ceri_21G027000.2.p, ceri_21G027100.1.p, ceri_21G027100.2.p, ceri_21G027100.3.p, ceri_24G056600.1.p, ceri_24G056600.2.p, ceri_24G056600.3.p, ceri_24G056600.4.p, ceri_24G056600.5.p	ceri_02G041000.1.p, ceri_02G041000.2.p, ceri_02G041000.3.p, ceri_15G072900.1.p, ceri_15G073100.1.p, ceri_15G073100.2.p, ceri_15G073100.3.p, ceri_15G073100.4.p, ceri_18G061200.1.p, ceri_18G061200.2.p, ceri_18G061200.3.p, ceri_30G013400.1.p, ceri_30G013400.2.p, ceri_32G029000.1.p	ceri_23G048900.1.p, ceri_23G048900.2.p, ceri_23G050500.1.p, ceri_23G050500.2.p, ceri_23G050500.3.p, ceri_23G050500.4.p, ceri_34G025600.1.p, ceri_34G025600.2.p	ceri_17G016800.1.p, ceri_17G016800.2.p, ceri_17G028200.1.p, ceri_18G065800.1.p, ceri_18G065800.2.p, ceri_18G065800.3.p, ceri_18G065800.4.p, ceri_20G089600.1.p, ceri_36G010200.1.p, ceri_38G036700.1.p, ceri_38G036700.2.p	ceri_05G054300.1.p, ceri_05G054300.2.p, ceri_05G054300.3.p, ceri_05G054300.4.p, ceri_05G054300.5.p, ceri_16G009500.1.p, ceri_16G009500.2.p, ceri_16G021800.1.p, ceri_16G021800.2.p, ceri_16G021800.3.p, ceri_21G009200.1.p, ceri_21G009200.2.p, ceri_21G011800.1.p, ceri_21G011800.2.p, ceri_21G011800.3.p, ceri_33G046900.1.p, ceri_33G046900.2.p, ceri_33G046900.3.p, ceri_33G046900.4.p, ceri_33G046900.5.p, ceri_37G043500.1.p	ceri_12G034900.1.p, ceri_12G034900.2.p, ceri_12G034900.3.p, ceri_12G034900.4.p, ceri_12G034900.5.p, ceri_12G034900.6.p, ceri_12G034900.7.p, ceri_19G030800.1.p, ceri_32G074000.1.p, ceri_32G074000.2.p, ceri_32G074000.3.p, ceri_32G074000.4.p, ceri_32G074000.5.p, ceri_38G026200.1.p, ceri_38G026200.2.p, ceri_38G026200.3.p	ceri_03G002500.1.p, ceri_03G002500.2.p, ceri_03G002500.3.p, ceri_10G006200.1.p, ceri_11G063400.1.p, ceri_11G063400.2.p, ceri_11G063400.3.p, ceri_11G063400.4.p, ceri_16G072100.1.p, ceri_16G072100.2.p, ceri_16G072100.3.p, ceri_16G072100.4.p, ceri_23G022000.1.p, ceri_23G022000.2.p, ceri_23G022000.3.p, ceri_31G007300.1.p, ceri_31G007300.2.p, ceri_38G066100.1.p, ceri_38G066100.2.p, ceri_39G020400.1.p	ceri_01G054900.1.p, ceri_01G054900.2.p, ceri_16G050100.1.p, ceri_16G050100.2.p, ceri_16G050100.3.p, ceri_16G050100.4.p, ceri_21G080200.1.p, ceri_39G038500.1.p, ceri_39G038500.2.p	ceri_03G060300.1.p, ceri_04G054600.1.p, ceri_06G040600.1.p, ceri_06G040600.2.p, ceri_13G001900.1.p, ceri_13G001900.2.p, ceri_13G001900.3.p, ceri_1Z146200.1.p, ceri_1Z146200.2.p, ceri_24G045200.1.p, ceri_24G045200.2.p, ceri_24G045200.3.p, ceri_29G016800.1.p	ceri_03G032200.1.p, ceri_03G032200.2.p, ceri_03G032200.3.p, ceri_03G032200.4.p, ceri_03G032200.5.p, ceri_03G032200.6.p, ceri_07G082200.1.p, ceri_07G082200.2.p, ceri_07G082200.3.p, ceri_07G082200.4.p, ceri_20G035200.1.p, ceri_25G071600.1.p, ceri_28G020500.1.p, ceri_28G020500.2.p, ceri_28G020500.3.p, ceri_30G023600.1.p, ceri_30G023600.2.p, ceri_30G023600.3.p, ceri_32G018700.1.p, ceri_32G018700.2.p	ceri_06G077700.1.p, ceri_06G077700.2.p, ceri_06G077700.3.p, ceri_21G041200.1.p, ceri_21G041200.10.p, ceri_21G041200.2.p, ceri_21G041200.3.p, ceri_21G041200.4.p, ceri_21G041200.5.p, ceri_21G041200.6.p, ceri_21G041200.7.p, ceri_21G041200.8.p, ceri_21G041200.9.p, ceri_25G062100.1.p, ceri_25G062100.2.p, ceri_25G062100.3.p, ceri_25G062100.4.p, ceri_25G062100.5.p, ceri_25G062100.6.p, ceri_32G076400.1.p, ceri_38G005200.1.p, ceri_38G005200.2.p	ceri_02G060300.1.p, ceri_02G060400.1.p, ceri_11G093800.1.p, ceri_11G093800.2.p, ceri_11G093800.3.p, ceri_14G049000.1.p, ceri_14G049000.2.p, ceri_14G049200.1.p, ceri_14G049200.2.p, ceri_14G081100.1.p, ceri_17G077800.1.p, ceri_18G049700.1.p, ceri_1Z007000.1.p, ceri_1Z007200.1.p, ceri_1Z095200.1.p, ceri_1Z186600.1.p, ceri_23G031700.1.p, ceri_23G031700.2.p, ceri_23G053100.1.p, ceri_23G053100.2.p, ceri_23G053100.3.p, ceri_23G084500.1.p, ceri_27G054900.1.p, ceri_27G054900.2.p, ceri_27G054900.3.p, ceri_27G054900.4.p, ceri_27G054900.5.p, ceri_27G054900.6.p, ceri_27G054900.7.p, ceri_27G054900.8.p, ceri_32G028700.1.p, ceri_32G065000.1.p, ceri_33G043900.1.p, ceri_33G043900.2.p, ceri_36G042200.1.p, ceri_36G042200.2.p, ceri_36G042200.3.p, ceri_36G042200.4.p, ceri_37G020200.1.p		ceri_14G023000.1.p, ceri_14G023000.2.p, ceri_14G023000.3.p, ceri_33G017200.1.p, ceri_33G017200.2.p, ceri_33G017200.3.p, ceri_38G045400.1.p		ceri_01G052000.1.p, ceri_06G073900.1.p, ceri_06G073900.2.p, ceri_21G073100.1.p	ceri_07G095700.1.p, ceri_07G095700.2.p, ceri_08G011600.1.p, ceri_08G011600.2.p, ceri_08G018700.1.p, ceri_10G017800.1.p, ceri_10G017800.2.p, ceri_1Z085800.1.p, ceri_1Z085800.2.p, ceri_1Z085800.3.p, ceri_1Z085800.4.p, ceri_1Z242900.1.p		ceri_08G060200.1.p, ceri_08G060200.2.p, ceri_13G026500.1.p, ceri_13G026600.1.p, ceri_13G026600.2.p, ceri_13G026600.3.p, ceri_1Z012200.1.p, ceri_1Z012200.2.p, ceri_25G018500.1.p	ceri_15G076100.1.p, ceri_15G076100.2.p, ceri_15G076100.3.p, ceri_15G076100.4.p, ceri_15G076100.5.p, ceri_15G076100.6.p, ceri_15G076100.7.p, ceri_1Z100600.1.p, ceri_1Z100600.2.p, ceri_1Z100600.3.p, ceri_1Z100600.4.p, ceri_1Z100600.5.p, ceri_1Z100600.6.p, ceri_1Z100600.7.p, ceri_1Z100600.8.p, ceri_1Z100600.9.p	ceri_24G025100.1.p, ceri_24G025100.2.p, ceri_24G025100.3.p, ceri_24G025100.4.p, ceri_24G025100.5.p	ceri_03G040600.1.p, ceri_03G040600.2.p, ceri_03G040600.3.p, ceri_03G040600.4.p, ceri_03G040600.5.p, ceri_15G005600.1.p, ceri_15G005600.2.p, ceri_15G005600.3.p, ceri_15G005600.4.p, ceri_15G005600.5.p, ceri_15G005700.1.p, ceri_15G007200.1.p, ceri_15G007300.1.p, ceri_15G007300.2.p, ceri_15G007300.3.p, ceri_15G029200.1.p, ceri_19G051500.1.p, ceri_19G051500.2.p, ceri_26G009800.1.p, ceri_26G010000.1.p, ceri_26G010100.1.p, ceri_28G039300.1.p, ceri_28G039300.2.p, ceri_28G039300.3.p, ceri_37G045600.1.p, ceri_37G045600.2.p, ceri_37G045800.1.p	ceri_04G035600.1.p, ceri_04G035700.1.p, ceri_07G024000.1.p, ceri_07G097800.1.p, ceri_08G038600.1.p, ceri_1Z093700.1.p, ceri_1Z096200.1.p, ceri_1Z218700.1.p, ceri_1Z218800.1.p, ceri_1Z229100.1.p, ceri_1Z229200.1.p, ceri_20G077900.1.p, ceri_29G022700.1.p, ceri_31G068000.1.p, ceri_32G037900.1.p, ceri_37G000700.1.p, ceri_38G004000.1.p	ceri_04G045500.1.p, ceri_04G045500.2.p, ceri_04G045500.3.p, ceri_04G045500.4.p, ceri_04G045500.5.p, ceri_04G092700.1.p, ceri_16G038400.1.p, ceri_16G038400.2.p, ceri_16G038400.3.p, ceri_17G079100.1.p, ceri_17G079100.2.p, ceri_17G079100.3.p, ceri_17G079100.4.p, ceri_17G079100.5.p, ceri_17G079100.6.p, ceri_17G079100.7.p, ceri_17G079100.8.p, ceri_17G079100.9.p, ceri_23G058700.1.p	ceri_03G077800.1.p, ceri_13G025700.1.p, ceri_14G059000.1.p, ceri_14G059000.2.p, ceri_14G059000.3.p, ceri_30G034200.1.p, ceri_30G034200.2.p, ceri_30G034200.3.p, ceri_30G034200.4.p, ceri_30G034200.5.p		ceri_11G031500.1.p, ceri_11G031500.2.p, ceri_22G024300.1.p, ceri_34G016300.1.p	ceri_02G083600.1.p, ceri_02G083700.1.p, ceri_02G083800.1.p, ceri_15G041300.1.p, ceri_15G041400.1.p, ceri_15G041400.2.p, ceri_15G041400.3.p, ceri_15G063700.1.p, ceri_15G063700.2.p, ceri_15G063800.1.p, ceri_15G063800.2.p, ceri_15G063900.1.p, ceri_15G064000.1.p, ceri_15G064100.1.p, ceri_15G064100.2.p, ceri_15G064400.1.p, ceri_15G065900.1.p, ceri_15G065900.2.p, ceri_18G006700.1.p, ceri_18G044400.1.p		ceri_08G010500.1.p, ceri_09G062900.1.p, ceri_12G072100.1.p, ceri_12G072100.2.p, ceri_13G049600.1.p, ceri_16G010700.1.p, ceri_16G010700.2.p, ceri_17G060800.1.p, ceri_17G060800.2.p, ceri_19G048700.1.p, ceri_1Z075200.1.p, ceri_23G041700.1.p, ceri_23G041700.2.p, ceri_23G041700.3.p, ceri_30G036000.1.p, ceri_30G036000.2.p, ceri_30G036000.3.p, ceri_34G032900.1.p, ceri_36G024700.1.p, ceri_38G042100.1.p	ceri_01G118400.1.p, ceri_07G076700.1.p, ceri_07G076700.2.p, ceri_11G048400.1.p, ceri_11G048400.2.p, ceri_20G000600.1.p, ceri_20G000600.2.p, ceri_20G000600.3.p, ceri_20G000600.4.p, ceri_22G009300.1.p, ceri_22G023500.1.p, ceri_22G023500.2.p, ceri_22G023500.3.p, ceri_24G005500.1.p, ceri_24G005500.2.p, ceri_24G005500.3.p, ceri_30G048400.2.p, ceri_34G044000.1.p, ceri_38G053300.1.p, ceri_38G053300.2.p, ceri_39G041200.1.p		ceri_01G018500.1.p, ceri_01G018500.2.p, ceri_02G006100.1.p, ceri_18G017300.1.p, ceri_32G067500.1.p, ceri_32G067500.2.p, ceri_32G067500.3.p, ceri_32G067500.4.p, ceri_32G067500.5.p	ceri_06G067000.1.p, ceri_06G067000.2.p, ceri_06G067000.3.p, ceri_06G067000.4.p, ceri_06G067000.5.p, ceri_06G067000.6.p, ceri_21G026000.1.p, ceri_21G026000.2.p, ceri_21G026000.3.p, ceri_21G026000.4.p, ceri_29G084300.1.p, ceri_29G084300.2.p	ceri_22G006700.1.p, ceri_22G011400.1.p	ceri_11G055800.1.p, ceri_11G055800.2.p, ceri_1Z146000.1.p, ceri_1Z146000.2.p, ceri_1Z146000.3.p, ceri_1Z235700.1.p, ceri_1Z235700.2.p, ceri_23G008600.1.p, ceri_23G008600.2.p, ceri_24G025200.1.p, ceri_24G025200.2.p, ceri_24G025200.3.p, ceri_26G035100.1.p, ceri_26G035100.2.p	ceri_06G032000.1.p, ceri_06G032000.10.p, ceri_06G032000.2.p, ceri_06G032000.3.p, ceri_06G032000.4.p, ceri_06G032000.5.p, ceri_06G032000.6.p, ceri_06G032000.7.p, ceri_06G032000.8.p, ceri_06G032000.9.p, ceri_35G044000.1.p, ceri_35G044000.2.p, ceri_35G044000.3.p, ceri_36G019900.1.p, ceri_36G019900.2.p, ceri_36G019900.3.p, ceri_36G019900.4.p, ceri_36G059300.1.p	ceri_01G044700.1.p, ceri_01G044700.2.p, ceri_03G017700.1.p, ceri_03G017700.2.p, ceri_03G017700.3.p, ceri_05G009500.1.p, ceri_10G066700.1.p, ceri_10G066700.2.p, ceri_10G066700.3.p, ceri_14G056800.1.p, ceri_14G056800.2.p, ceri_17G006700.1.p, ceri_17G006700.2.p, ceri_17G006700.3.p, ceri_19G014600.1.p, ceri_19G027200.1.p, ceri_30G012300.1.p, ceri_31G044600.1.p	ceri_09G068600.1.p, ceri_12G036900.1.p, ceri_15G038200.1.p, ceri_39G050200.1.p	ceri_04G108500.1.p, ceri_04G108500.2.p, ceri_06G041200.1.p, ceri_07G035800.1.p, ceri_11G055500.1.p, ceri_22G064000.1.p, ceri_22G064000.2.p, ceri_30G069400.1.p, ceri_30G069400.2.p, ceri_37G063800.1.p, ceri_37G063800.2.p	ceri_06G042500.1.p, ceri_06G042500.2.p, ceri_06G042500.3.p, ceri_11G098400.1.p, ceri_11G098500.1.p, ceri_11G098500.2.p, ceri_11G098500.3.p, ceri_23G071300.1.p, ceri_23G071300.2.p, ceri_23G071300.3.p, ceri_23G071400.1.p, ceri_23G071400.2.p, ceri_23G071500.1.p, ceri_23G071600.1.p, ceri_23G071700.1.p, ceri_23G071800.1.p, ceri_23G071900.1.p, ceri_23G072000.1.p, ceri_23G072100.1.p, ceri_23G072200.1.p, ceri_23G072300.1.p, ceri_23G072400.1.p, ceri_23G072500.1.p, ceri_23G072600.1.p, ceri_23G072700.1.p, ceri_23G072800.1.p, ceri_23G072900.1.p	ceri_16G074000.1.p, ceri_1Z055100.1.p, ceri_1Z055100.2.p, ceri_20G016300.1.p, ceri_20G016300.2.p, ceri_20G016300.3.p, ceri_20G016400.1.p, ceri_20G016500.1.p, ceri_20G016700.1.p, ceri_20G016800.1.p, ceri_20G017300.1.p, ceri_30G026300.1.p, ceri_30G026300.2.p, ceri_30G026300.3.p, ceri_30G026300.4.p, ceri_30G026600.1.p, ceri_30G026600.2.p	ceri_04G095800.1.p, ceri_04G095900.1.p, ceri_06G086200.1.p, ceri_20G039300.1.p, ceri_20G039400.1.p, ceri_20G039400.2.p, ceri_20G039600.1.p, ceri_20G039600.2.p, ceri_20G039600.3.p, ceri_20G039700.1.p, ceri_20G039700.2.p	ceri_01G005800.1.p, ceri_01G062200.1.p, ceri_01G067400.1.p, ceri_01G067500.1.p, ceri_01G067600.1.p, ceri_01G070100.1.p, ceri_01G080400.1.p, ceri_01G129500.1.p, ceri_01G130800.1.p, ceri_02G030500.1.p, ceri_02G030600.1.p, ceri_02G069700.1.p, ceri_02G090900.1.p, ceri_02G091000.1.p, ceri_02G091700.1.p, ceri_03G000300.1.p, ceri_03G012500.1.p, ceri_03G026800.1.p, ceri_03G043800.1.p, ceri_03G055100.1.p, ceri_03G061200.1.p, ceri_04G007900.1.p, ceri_04G028000.1.p, ceri_04G056500.1.p, ceri_04G060300.1.p, ceri_04G060400.1.p, ceri_04G087100.1.p, ceri_04G089700.1.p, ceri_04G099100.1.p, ceri_04G100400.1.p, ceri_05G007600.1.p, ceri_05G018300.1.p, ceri_06G015700.1.p, ceri_07G009800.1.p, ceri_07G009800.2.p, ceri_07G024800.1.p, ceri_07G050300.1.p, ceri_07G050300.2.p, ceri_07G050300.3.p, ceri_07G050400.1.p, ceri_07G050500.1.p, ceri_07G068600.1.p, ceri_07G068600.2.p, ceri_07G071800.1.p, ceri_07G083200.1.p, ceri_07G090100.1.p, ceri_08G000900.1.p, ceri_08G029200.1.p, ceri_08G053200.1.p, ceri_08G058200.1.p, ceri_09G017200.1.p, ceri_09G017300.1.p, ceri_09G034000.1.p, ceri_09G057200.1.p, ceri_09G069800.1.p, ceri_09G069800.2.p, ceri_09G071500.1.p, ceri_09G077100.1.p, ceri_09G099500.1.p, ceri_10G018100.1.p, ceri_10G083200.1.p, ceri_11G004900.1.p, ceri_11G005000.1.p, ceri_11G005100.1.p, ceri_11G019900.1.p, ceri_11G020100.1.p, ceri_11G020400.1.p, ceri_11G028300.1.p, ceri_11G041900.1.p, ceri_11G042000.1.p, ceri_11G070100.1.p, ceri_12G000600.1.p, ceri_12G000900.1.p, ceri_12G008400.1.p, ceri_12G029100.1.p, ceri_12G037600.1.p, ceri_12G037700.1.p, ceri_13G003100.1.p, ceri_13G045500.1.p, ceri_13G045600.1.p, ceri_13G097500.1.p, ceri_14G020400.1.p, ceri_14G060300.1.p, ceri_14G064500.1.p, ceri_14G096200.1.p, ceri_15G013200.1.p, ceri_15G038300.1.p, ceri_16G008600.1.p, ceri_16G008600.2.p, ceri_16G041700.1.p, ceri_16G069300.1.p, ceri_17G004800.1.p, ceri_17G004900.1.p, ceri_17G014800.1.p, ceri_17G014800.2.p, ceri_17G023300.1.p, ceri_17G023300.2.p, ceri_17G034800.1.p, ceri_17G035600.1.p, ceri_17G052100.1.p, ceri_17G061100.1.p, ceri_17G075100.1.p, ceri_17G075200.1.p, ceri_18G061600.1.p, ceri_18G067900.1.p, ceri_19G014500.1.p, ceri_19G025400.1.p, ceri_19G031700.1.p, ceri_19G031800.1.p, ceri_19G033400.1.p, ceri_19G033400.2.p, ceri_19G038400.1.p, ceri_19G046500.1.p, ceri_19G056300.1.p, ceri_19G058800.1.p, ceri_19G059100.1.p, ceri_19G059700.1.p, ceri_19G077900.1.p, ceri_19G078400.1.p, ceri_19G078500.1.p, ceri_19G078500.2.p, ceri_1Z002200.1.p, ceri_1Z002300.1.p, ceri_1Z002300.2.p, ceri_1Z031600.1.p, ceri_1Z047500.1.p, ceri_1Z057100.1.p, ceri_1Z068400.1.p, ceri_1Z119400.1.p, ceri_1Z130900.1.p, ceri_1Z142300.1.p, ceri_1Z207400.1.p, ceri_1Z219400.1.p, ceri_1Z219400.2.p, ceri_1Z219400.3.p, ceri_1Z219400.4.p, ceri_1Z228900.1.p, ceri_1Z232800.1.p, ceri_1Z235300.1.p, ceri_1Z287400.1.p, ceri_1Z298200.1.p, ceri_1Z298200.2.p, ceri_1Z317100.1.p, ceri_1Z317500.1.p, ceri_1Z321800.1.p, ceri_1Z324800.1.p, ceri_20G000800.1.p, ceri_20G040600.1.p, ceri_20G043800.1.p, ceri_20G046900.1.p, ceri_20G047200.1.p, ceri_20G069200.1.p, ceri_21G021900.1.p, ceri_21G040500.1.p, ceri_21G040500.2.p, ceri_21G045400.1.p, ceri_21G075700.1.p, ceri_22G026000.1.p, ceri_22G040400.1.p, ceri_22G040400.2.p, ceri_22G047400.1.p, ceri_22G057000.1.p, ceri_23G004000.1.p, ceri_23G056800.1.p, ceri_23G062000.1.p, ceri_23G062100.1.p, ceri_23G067700.1.p, ceri_23G067700.2.p, ceri_23G070800.1.p, ceri_23G070900.1.p, ceri_23G071000.1.p, ceri_23G086800.1.p, ceri_24G004500.1.p, ceri_24G004700.1.p, ceri_24G067300.1.p, ceri_24G067300.2.p, ceri_25G024800.1.p, ceri_25G029000.1.p, ceri_25G029100.1.p, ceri_25G029200.1.p, ceri_25G029400.1.p, ceri_25G051300.1.p, ceri_25G055500.1.p, ceri_25G055600.1.p, ceri_25G061000.1.p, ceri_25G072100.1.p, ceri_26G007300.1.p, ceri_26G013800.1.p, ceri_26G017200.1.p, ceri_26G038100.1.p, ceri_26G038100.2.p, ceri_26G069000.1.p, ceri_27G004600.1.p, ceri_27G021900.1.p, ceri_27G021900.2.p, ceri_27G043900.1.p, ceri_27G044400.1.p, ceri_27G044400.2.p, ceri_27G044400.3.p, ceri_28G021500.1.p, ceri_29G002300.1.p, ceri_29G018500.1.p, ceri_29G024700.1.p, ceri_29G036300.1.p, ceri_29G084000.1.p, ceri_29G084100.1.p, ceri_30G040200.1.p, ceri_30G061100.1.p, ceri_30G074800.1.p, ceri_31G003000.1.p, ceri_31G007800.1.p, ceri_31G069300.1.p, ceri_32G054300.1.p, ceri_32G054400.1.p, ceri_32G064700.1.p, ceri_33G010400.1.p, ceri_33G010600.1.p, ceri_33G013000.1.p, ceri_33G013100.1.p, ceri_33G013200.1.p, ceri_33G018100.1.p, ceri_33G034500.1.p, ceri_33G063500.1.p, ceri_33G063500.2.p, ceri_34G016600.1.p, ceri_34G016700.1.p, ceri_34G030100.1.p, ceri_34G041600.1.p, ceri_34G052500.1.p, ceri_35G000600.1.p, ceri_35G012700.1.p, ceri_35G039700.1.p, ceri_35G039700.2.p, ceri_35G067300.1.p, ceri_36G013500.1.p, ceri_36G039800.1.p, ceri_36G059500.1.p, ceri_37G004300.1.p, ceri_37G047600.1.p, ceri_37G053000.1.p, ceri_37G067400.1.p, ceri_38G043400.1.p, ceri_39G028200.1.p, ceri_39G028300.1.p, ceri_39G028300.2.p, ceri_39G044900.1.p, ceri_39G044900.2.p, ceri_39G054600.1.p	ceri_06G044800.1.p, ceri_13G004500.1.p, ceri_13G004600.1.p, ceri_1Z230800.1.p, ceri_26G039900.1.p, ceri_33G033600.1.p, ceri_33G033800.1.p	ceri_25G033500.1.p	ceri_19G074700.1.p, ceri_19G074700.2.p, ceri_19G074700.3.p, ceri_19G074700.4.p, ceri_19G074700.5.p, ceri_19G074700.6.p	ceri_09G071300.1.p, ceri_09G071300.2.p, ceri_09G071300.3.p, ceri_09G071300.4.p, ceri_09G071300.5.p, ceri_09G071400.1.p, ceri_21G079300.1.p, ceri_21G079300.10.p, ceri_21G079300.2.p, ceri_21G079300.3.p, ceri_21G079300.4.p, ceri_21G079300.5.p, ceri_21G079300.6.p, ceri_21G079300.7.p, ceri_21G079300.8.p, ceri_21G079300.9.p	ceri_03G027900.1.p, ceri_03G027900.2.p, ceri_1Z071100.1.p, ceri_1Z071100.10.p, ceri_1Z071100.2.p, ceri_1Z071100.3.p, ceri_1Z071100.4.p, ceri_1Z071100.5.p, ceri_1Z071100.6.p, ceri_1Z071100.7.p, ceri_1Z071100.8.p, ceri_1Z071100.9.p, ceri_1Z083000.1.p, ceri_1Z083000.2.p, ceri_1Z083000.3.p, ceri_1Z083000.4.p, ceri_1Z083000.5.p, ceri_1Z277500.1.p, ceri_1Z282700.1.p	ceri_06G073600.1.p, ceri_13G075000.1.p, ceri_13G075000.2.p, ceri_13G078000.1.p, ceri_13G078000.2.p, ceri_17G074000.1.p, ceri_17G074400.1.p, ceri_17G074400.2.p, ceri_21G057100.1.p, ceri_21G057100.2.p, ceri_32G044300.1.p	ceri_03G087400.1.p, ceri_03G087400.2.p, ceri_04G074300.1.p, ceri_04G074300.2.p, ceri_04G074300.3.p, ceri_04G074300.4.p, ceri_06G021200.1.p, ceri_19G061700.1.p	ceri_08G053300.1.p, ceri_08G072400.1.p, ceri_13G028300.1.p, ceri_22G008400.1.p	ceri_04G013400.1.p, ceri_04G013400.2.p, ceri_12G058900.1.p, ceri_13G020200.1.p, ceri_23G052200.1.p, ceri_28G027800.1.p	ceri_05G084900.1.p, ceri_05G084900.2.p, ceri_13G039200.1.p, ceri_13G039200.2.p, ceri_14G053400.1.p, ceri_14G053400.2.p, ceri_1Z004900.1.p, ceri_1Z004900.2.p, ceri_1Z004900.3.p, ceri_1Z004900.4.p, ceri_1Z004900.5.p, ceri_1Z004900.6.p, ceri_1Z004900.7.p, ceri_1Z274200.1.p, ceri_25G048400.3.p, ceri_29G002800.1.p, ceri_29G002800.2.p, ceri_30G018000.1.p, ceri_30G018000.2.p, ceri_30G018000.3.p, ceri_30G018000.4.p, ceri_30G018000.5.p, ceri_30G018000.6.p, ceri_30G018000.7.p		ceri_16G059300.1.p, ceri_1Z076100.1.p, ceri_1Z260600.1.p, ceri_35G066500.1.p, ceri_35G066500.2.p, ceri_35G066500.3.p, ceri_35G066500.4.p, ceri_35G066500.5.p, ceri_36G002600.1.p, ceri_36G002600.2.p, ceri_36G002600.3.p, ceri_36G002600.4.p, ceri_36G002600.5.p, ceri_36G002600.6.p, ceri_39G042400.1.p	ceri_13G014900.1.p, ceri_13G014900.2.p, ceri_20G053500.1.p, ceri_20G053500.2.p, ceri_20G053500.3.p, ceri_20G053500.4.p, ceri_20G053500.5.p, ceri_37G026100.1.p, ceri_37G026100.2.p, ceri_37G026100.3.p, ceri_37G026100.4.p, ceri_37G026100.5.p	ceri_12G095300.1.p, ceri_14G039900.1.p, ceri_33G034700.1.p, ceri_33G034700.2.p	ceri_35G003400.1.p, ceri_35G003400.2.p	ceri_06G078900.1.p, ceri_12G040400.1.p, ceri_1Z177200.1.p, ceri_23G038800.1.p, ceri_37G013900.1.p, ceri_37G013900.2.p	ceri_01G113300.1.p, ceri_04G098500.1.p, ceri_04G098500.2.p, ceri_04G098500.3.p, ceri_04G098500.4.p, ceri_05G065700.1.p, ceri_05G065700.2.p, ceri_05G065700.3.p, ceri_05G065700.4.p, ceri_05G065700.5.p, ceri_07G023700.1.p, ceri_10G082700.1.p, ceri_13G051400.1.p, ceri_13G051400.2.p, ceri_15G030100.1.p, ceri_16G023400.1.p, ceri_20G039800.1.p, ceri_20G039800.2.p	ceri_02G044600.1.p, ceri_06G011700.1.p, ceri_1Z027400.1.p, ceri_1Z027400.2.p, ceri_1Z250700.1.p, ceri_26G009500.1.p, ceri_26G009500.2.p, ceri_26G009500.3.p	ceri_06G025600.1.p, ceri_06G025600.2.p, ceri_06G075500.1.p, ceri_06G075500.2.p, ceri_13G016100.1.p, ceri_13G016100.2.p, ceri_13G016100.3.p, ceri_13G016100.4.p, ceri_13G016100.5.p, ceri_13G016100.6.p, ceri_15G004800.1.p, ceri_15G004900.1.p, ceri_24G062900.1.p, ceri_33G035200.1.p	ceri_35G045100.1.p	ceri_02G109000.1.p, ceri_02G109000.2.p, ceri_02G109000.3.p, ceri_02G109000.4.p, ceri_10G055600.1.p, ceri_10G055600.2.p, ceri_10G055600.3.p, ceri_10G055600.4.p, ceri_10G055600.5.p, ceri_14G068600.1.p, ceri_14G068700.1.p, ceri_14G068700.2.p, ceri_14G068800.1.p, ceri_24G036200.1.p, ceri_24G036200.2.p	ceri_10G020500.1.p, ceri_10G020500.2.p, ceri_10G020500.3.p, ceri_10G020500.4.p, ceri_10G020500.5.p, ceri_10G020500.6.p, ceri_10G020500.7.p, ceri_19G009100.1.p, ceri_29G025400.1.p	ceri_06G063400.1.p, ceri_06G063400.2.p, ceri_23G052500.1.p, ceri_23G052500.2.p, ceri_23G052500.3.p, ceri_23G052500.4.p, ceri_23G052500.5.p, ceri_23G052500.6.p, ceri_23G052500.7.p, ceri_23G052500.8.p, ceri_24G030500.1.p, ceri_31G055200.1.p, ceri_31G055200.2.p, ceri_31G055200.3.p, ceri_31G055200.4.p, ceri_31G055200.5.p, ceri_31G055200.6.p, ceri_31G055200.7.p, ceri_31G055200.8.p	ceri_1Z085700.1.p, ceri_1Z219200.1.p, ceri_1Z260800.1.p, ceri_28G056300.1.p, ceri_35G007500.1.p		ceri_02G062800.1.p, ceri_21G074300.1.p, ceri_24G040800.1.p, ceri_24G040900.1.p, ceri_25G049100.1.p, ceri_25G049100.2.p, ceri_37G019700.1.p	ceri_01G126600.1.p, ceri_01G126600.2.p, ceri_01G126600.3.p, ceri_01G126600.4.p, ceri_11G047800.1.p, ceri_11G047800.2.p, ceri_29G043900.1.p, ceri_29G043900.2.p, ceri_29G043900.3.p, ceri_29G043900.4.p, ceri_29G078300.1.p, ceri_29G078300.2.p, ceri_35G051800.1.p, ceri_35G051800.2.p, ceri_35G051800.3.p, ceri_35G051800.4.p	ceri_10G039800.1.p, ceri_25G013500.1.p, ceri_29G002600.1.p, ceri_29G002600.2.p, ceri_29G002600.3.p, ceri_34G062200.1.p, ceri_34G062200.2.p, ceri_34G062200.3.p	ceri_05G069700.1.p, ceri_05G069700.10.p, ceri_05G069700.2.p, ceri_05G069700.3.p, ceri_05G069700.4.p, ceri_05G069700.5.p, ceri_05G069700.6.p, ceri_05G069700.7.p, ceri_05G069700.8.p, ceri_05G069700.9.p, ceri_1Z097700.1.p, ceri_1Z097700.2.p, ceri_1Z097700.3.p, ceri_1Z097700.4.p, ceri_1Z097700.5.p	ceri_09G026400.1.p, ceri_09G034300.1.p, ceri_09G034300.2.p, ceri_14G063500.1.p, ceri_14G063500.2.p, ceri_14G063500.3.p, ceri_14G063500.4.p, ceri_14G063500.5.p, ceri_20G053800.1.p, ceri_33G027500.1.p, ceri_33G027500.2.p, ceri_35G042000.1.p, ceri_35G042000.2.p, ceri_39G006100.1.p, ceri_39G006100.2.p	ceri_19G072400.1.p, ceri_19G072400.2.p		ceri_04G012800.1.p, ceri_04G012800.2.p, ceri_13G042800.1.p, ceri_18G010200.1.p, ceri_18G010200.2.p, ceri_19G031200.1.p, ceri_19G060000.1.p, ceri_19G060000.2.p, ceri_28G007400.1.p, ceri_28G007400.2.p	ceri_11G073600.1.p, ceri_11G073600.2.p, ceri_1Z303600.1.p, ceri_25G072500.1.p, ceri_31G037900.1.p, ceri_31G037900.2.p, ceri_31G037900.3.p	ceri_02G019800.1.p, ceri_02G019800.2.p, ceri_02G019800.3.p, ceri_19G048000.1.p, ceri_22G060100.1.p	ceri_07G019000.1.p, ceri_07G019000.2.p, ceri_07G019000.3.p, ceri_07G019000.4.p, ceri_07G080600.1.p, ceri_07G080600.2.p, ceri_07G080600.3.p, ceri_07G080600.4.p, ceri_28G069100.1.p		ceri_03G051500.1.p, ceri_04G018800.1.p, ceri_04G018800.2.p, ceri_04G018800.3.p, ceri_04G018800.4.p, ceri_04G018800.5.p, ceri_04G018800.6.p, ceri_04G018800.7.p, ceri_04G094100.1.p, ceri_04G094100.2.p, ceri_04G094100.3.p, ceri_24G072900.1.p, ceri_24G072900.2.p, ceri_25G076500.1.p, ceri_25G076500.2.p, ceri_25G076500.3.p, ceri_25G076500.4.p, ceri_25G076500.5.p, ceri_25G076500.6.p, ceri_25G076500.7.p, ceri_25G076500.8.p, ceri_25G076500.9.p	ceri_01G023700.1.p, ceri_01G023700.2.p, ceri_01G023700.3.p, ceri_01G023700.4.p, ceri_01G023700.5.p, ceri_01G096600.1.p, ceri_09G010500.1.p, ceri_09G010500.2.p, ceri_09G010500.3.p, ceri_09G096300.1.p, ceri_09G096300.2.p, ceri_09G096300.3.p, ceri_09G096300.4.p, ceri_1Z250900.1.p, ceri_1Z252400.1.p, ceri_1Z252500.1.p	ceri_06G067300.1.p, ceri_09G069700.1.p, ceri_09G069700.2.p, ceri_31G027800.1.p, ceri_31G027800.2.p, ceri_31G027800.3.p, ceri_31G027800.4.p	ceri_01G063700.1.p, ceri_03G041400.1.p, ceri_03G041400.2.p, ceri_03G041400.3.p, ceri_03G041400.4.p, ceri_33G002300.1.p, ceri_33G002300.2.p, ceri_33G002300.3.p, ceri_33G002300.4.p, ceri_33G034400.1.p, ceri_33G034400.2.p, ceri_33G034400.3.p	ceri_03G014500.1.p, ceri_03G014500.2.p, ceri_09G042900.1.p, ceri_09G042900.2.p, ceri_09G042900.3.p, ceri_13G071900.1.p, ceri_13G071900.2.p, ceri_13G071900.3.p, ceri_15G042100.1.p, ceri_1Z188200.1.p, ceri_29G075000.1.p, ceri_29G075000.2.p	ceri_03G030000.1.p, ceri_03G030000.2.p, ceri_10G058400.1.p, ceri_13G026100.1.p, ceri_13G026100.2.p, ceri_13G026100.3.p, ceri_13G026100.4.p, ceri_14G059700.1.p, ceri_14G059700.2.p, ceri_14G059700.3.p, ceri_14G059700.4.p, ceri_14G059700.5.p, ceri_23G080300.1.p, ceri_23G080300.2.p, ceri_23G080300.3.p, ceri_23G080300.4.p, ceri_23G080300.5.p	ceri_06G009600.1.p, ceri_06G009600.2.p, ceri_23G054200.1.p, ceri_23G054200.2.p	ceri_27G070900.1.p, ceri_27G070900.2.p, ceri_30G073000.1.p, ceri_36G006700.1.p, ceri_36G006700.2.p, ceri_36G006700.3.p, ceri_36G006700.4.p	ceri_04G048200.1.p, ceri_04G048200.2.p, ceri_07G055300.1.p, ceri_11G034700.1.p, ceri_11G058400.1.p, ceri_11G058400.2.p, ceri_16G046500.1.p, ceri_23G015400.1.p, ceri_23G015400.2.p, ceri_23G015400.3.p, ceri_23G015400.4.p, ceri_23G015400.5.p, ceri_23G015400.6.p, ceri_27G040700.1.p, ceri_30G018800.1.p, ceri_30G018800.2.p, ceri_30G018800.3.p, ceri_30G018800.4.p, ceri_30G018800.5.p, ceri_39G043200.1.p	ceri_05G065500.1.p, ceri_07G054500.1.p, ceri_11G034400.1.p, ceri_11G034500.1.p, ceri_11G034600.1.p, ceri_22G043400.1.p, ceri_22G043400.2.p, ceri_22G043400.3.p, ceri_22G043400.4.p, ceri_22G043400.5.p, ceri_22G043400.6.p, ceri_22G043400.7.p, ceri_22G043400.8.p, ceri_23G067000.1.p	ceri_05G085700.1.p, ceri_05G085700.2.p, ceri_07G081500.1.p, ceri_18G028600.1.p, ceri_33G054100.1.p, ceri_36G057600.1.p, ceri_36G057600.2.p, ceri_36G057600.3.p, ceri_38G063000.1.p, ceri_38G063000.2.p	ceri_06G062900.1.p, ceri_06G062900.2.p, ceri_06G062900.3.p, ceri_06G062900.4.p, ceri_09G054100.1.p, ceri_16G062500.1.p, ceri_16G062500.2.p, ceri_33G013800.1.p, ceri_33G013800.2.p, ceri_33G013800.3.p, ceri_33G013800.4.p	ceri_30G053800.1.p, ceri_30G053800.2.p, ceri_30G053800.3.p, ceri_30G053800.4.p, ceri_30G053800.5.p, ceri_30G053800.6.p, ceri_30G053800.7.p, ceri_37G017300.1.p, ceri_37G017300.2.p, ceri_37G017300.3.p, ceri_37G017300.4.p	ceri_10G009300.1.p, ceri_10G009300.2.p, ceri_10G009300.3.p, ceri_10G009300.4.p, ceri_10G009300.5.p, ceri_10G009300.6.p, ceri_10G009300.7.p, ceri_25G015800.1.p, ceri_28G049600.1.p, ceri_28G049600.2.p, ceri_28G049600.3.p, ceri_28G049600.4.p, ceri_28G049600.5.p, ceri_28G049600.6.p	ceri_05G020300.1.p, ceri_05G020300.2.p, ceri_05G020400.1.p, ceri_07G005700.1.p, ceri_07G005700.2.p, ceri_07G005700.3.p, ceri_11G043800.1.p, ceri_11G043800.2.p	ceri_02G072700.1.p, ceri_02G072700.2.p, ceri_02G072700.3.p, ceri_02G072700.4.p, ceri_17G022200.1.p, ceri_25G021000.1.p, ceri_25G021000.2.p, ceri_25G021000.3.p, ceri_25G021000.4.p, ceri_34G036400.1.p, ceri_34G036400.2.p, ceri_34G036400.3.p	ceri_06G059100.1.p, ceri_06G059100.2.p, ceri_06G059200.1.p, ceri_06G059200.2.p, ceri_06G059200.3.p, ceri_11G079800.1.p, ceri_11G079800.2.p, ceri_11G079800.3.p, ceri_11G079800.4.p, ceri_19G011000.1.p, ceri_19G011000.2.p, ceri_1Z110300.1.p, ceri_1Z110300.2.p, ceri_1Z226600.1.p, ceri_35G015900.1.p	ceri_01G109600.1.p, ceri_01G109600.2.p, ceri_01G109600.3.p, ceri_05G010000.1.p, ceri_05G010200.1.p, ceri_05G010300.1.p, ceri_05G010300.2.p, ceri_05G010400.1.p, ceri_05G010400.2.p, ceri_05G010400.3.p, ceri_09G020800.1.p, ceri_14G080300.1.p, ceri_14G080300.2.p, ceri_14G080300.3.p, ceri_17G017900.1.p, ceri_17G017900.2.p, ceri_17G017900.3.p, ceri_17G017900.4.p, ceri_17G017900.5.p, ceri_17G017900.6.p, ceri_17G017900.7.p, ceri_17G017900.8.p, ceri_23G048400.1.p, ceri_23G048400.2.p, ceri_23G048400.3.p, ceri_23G048400.4.p, ceri_23G048400.5.p, ceri_23G048400.6.p, ceri_23G048400.7.p, ceri_23G048400.8.p, ceri_23G048400.9.p, ceri_28G043100.1.p, ceri_28G043100.2.p	ceri_10G010100.1.p, ceri_10G010100.2.p, ceri_13G090500.1.p, ceri_13G090500.2.p, ceri_18G035600.1.p, ceri_18G035600.2.p, ceri_18G035600.3.p, ceri_18G035600.4.p, ceri_38G017700.1.p, ceri_38G017700.2.p, ceri_38G017700.3.p, ceri_38G017700.4.p, ceri_38G017700.5.p	ceri_04G090500.1.p, ceri_07G056600.1.p, ceri_07G056600.2.p, ceri_19G017000.1.p, ceri_32G016300.1.p, ceri_32G016300.2.p, ceri_32G016300.3.p, ceri_32G016300.4.p, ceri_32G016300.5.p	ceri_06G080800.1.p, ceri_06G083300.1.p, ceri_10G015000.1.p, ceri_11G097100.1.p	ceri_10G072000.1.p, ceri_14G004900.1.p, ceri_22G055900.1.p, ceri_26G063400.1.p, ceri_39G017000.1.p, ceri_39G017000.2.p	ceri_02G113200.1.p, ceri_02G113200.2.p, ceri_02G113200.3.p, ceri_02G113200.4.p, ceri_02G113200.5.p, ceri_02G113200.6.p, ceri_02G113200.7.p, ceri_02G113200.8.p, ceri_21G050400.1.p, ceri_21G050400.2.p, ceri_21G050400.3.p, ceri_26G019200.1.p, ceri_26G019200.2.p, ceri_26G019200.3.p, ceri_27G060300.1.p, ceri_32G016700.1.p, ceri_32G016700.2.p, ceri_37G024000.1.p, ceri_37G024000.2.p, ceri_37G024000.3.p, ceri_37G024000.4.p, ceri_38G042400.1.p, ceri_38G042400.2.p, ceri_38G042400.3.p, ceri_38G042400.4.p, ceri_38G042400.5.p	ceri_06G072400.1.p, ceri_08G053500.1.p, ceri_08G053500.2.p, ceri_08G053500.3.p, ceri_12G035000.1.p, ceri_12G035000.2.p, ceri_14G066800.1.p, ceri_14G066800.2.p, ceri_14G066800.3.p, ceri_32G011600.1.p, ceri_32G011600.2.p	ceri_07G060500.1.p, ceri_07G060500.2.p, ceri_07G060500.3.p	ceri_01G017900.1.p, ceri_01G017900.2.p, ceri_01G017900.3.p, ceri_01G028800.1.p, ceri_01G028900.1.p, ceri_01G028900.2.p, ceri_01G028900.3.p, ceri_10G064500.1.p, ceri_10G064800.1.p, ceri_10G065100.1.p, ceri_10G065100.2.p, ceri_10G075000.1.p, ceri_10G075000.2.p, ceri_10G075000.3.p, ceri_10G075000.4.p, ceri_11G090400.1.p, ceri_19G017500.1.p, ceri_22G000100.1.p, ceri_22G000100.2.p, ceri_22G000100.3.p, ceri_22G000300.1.p, ceri_22G000300.2.p, ceri_22G000300.3.p, ceri_22G000300.4.p, ceri_22G000600.1.p, ceri_22G000600.2.p, ceri_22G000600.3.p, ceri_26G029100.1.p, ceri_26G029100.2.p, ceri_28G043200.1.p, ceri_31G045500.1.p, ceri_31G045600.1.p, ceri_31G045700.1.p, ceri_34G014000.1.p, ceri_34G014000.2.p, ceri_34G014000.3.p, ceri_34G014100.1.p, ceri_34G014200.1.p, ceri_34G014400.1.p	ceri_11G042400.1.p, ceri_11G042400.2.p, ceri_11G042400.3.p, ceri_11G042400.4.p, ceri_11G042400.5.p, ceri_11G042400.6.p, ceri_11G042400.7.p, ceri_11G042600.1.p, ceri_11G042600.2.p, ceri_24G079900.1.p, ceri_24G079900.2.p, ceri_24G079900.3.p, ceri_24G079900.4.p, ceri_24G079900.5.p, ceri_24G079900.6.p, ceri_38G045100.1.p, ceri_38G045100.2.p, ceri_38G045100.3.p, ceri_38G045100.4.p, ceri_38G045100.5.p, ceri_38G045100.6.p, ceri_38G045100.7.p	ceri_09G057600.1.p	ceri_04G070500.1.p, ceri_04G070500.2.p, ceri_04G070500.3.p, ceri_14G054500.1.p, ceri_27G008300.1.p, ceri_27G008300.2.p, ceri_27G008300.3.p, ceri_27G008300.4.p, ceri_27G008300.5.p, ceri_32G039300.1.p, ceri_32G039300.2.p, ceri_32G039300.3.p, ceri_36G006500.1.p, ceri_36G006500.2.p	ceri_03G027600.1.p, ceri_03G027600.2.p, ceri_05G062600.1.p, ceri_05G062600.2.p, ceri_06G075800.1.p, ceri_06G075800.2.p, ceri_06G075800.3.p, ceri_06G075800.4.p, ceri_16G056300.1.p, ceri_16G056300.2.p, ceri_20G030000.1.p, ceri_20G030000.2.p, ceri_39G020300.1.p, ceri_39G020300.2.p, ceri_39G020300.3.p	ceri_21G082000.1.p, ceri_21G082000.2.p, ceri_21G082000.3.p, ceri_22G062900.1.p, ceri_26G028300.1.p, ceri_26G028300.2.p	ceri_23G070500.1.p, ceri_23G070500.2.p, ceri_23G070500.3.p	ceri_04G027400.1.p, ceri_04G027400.2.p, ceri_04G027400.3.p	ceri_05G082500.1.p, ceri_05G082500.2.p, ceri_13G061600.1.p, ceri_13G089500.1.p, ceri_29G080900.1.p	ceri_04G011600.1.p, ceri_16G011700.1.p, ceri_19G044100.1.p, ceri_19G044200.1.p, ceri_19G044400.1.p, ceri_19G044400.2.p, ceri_19G044500.1.p, ceri_19G044500.2.p, ceri_19G044500.3.p, ceri_19G044500.4.p, ceri_1Z288700.1.p, ceri_21G045700.1.p, ceri_37G004400.1.p, ceri_38G044700.1.p, ceri_38G044700.2.p	ceri_02G087900.1.p, ceri_06G042400.1.p, ceri_06G053700.1.p, ceri_06G053700.2.p, ceri_06G053700.3.p, ceri_14G023100.1.p, ceri_1Z203900.1.p, ceri_21G020200.1.p, ceri_23G029600.1.p, ceri_23G029600.2.p, ceri_23G029600.3.p, ceri_23G029600.4.p, ceri_23G029600.5.p, ceri_23G029600.6.p, ceri_23G029600.7.p, ceri_26G017300.1.p, ceri_28G016400.1.p, ceri_31G013300.1.p, ceri_31G013300.2.p, ceri_31G013300.3.p, ceri_33G055000.1.p, ceri_34G050500.1.p, ceri_36G052400.1.p, ceri_38G057900.1.p	ceri_13G059900.1.p, ceri_13G059900.2.p, ceri_13G060000.1.p, ceri_13G060000.2.p, ceri_13G060100.1.p, ceri_13G060100.2.p, ceri_13G060100.3.p, ceri_30G018600.1.p, ceri_30G018600.2.p, ceri_32G000400.1.p, ceri_33G005600.1.p, ceri_33G005600.2.p, ceri_33G005600.3.p	ceri_03G074300.1.p, ceri_03G074300.2.p, ceri_05G019800.1.p, ceri_05G019800.2.p, ceri_08G030900.1.p, ceri_08G030900.2.p, ceri_10G012800.1.p, ceri_10G012800.2.p, ceri_10G012800.3.p, ceri_10G012800.4.p, ceri_10G021100.1.p, ceri_10G021100.2.p, ceri_10G021100.3.p, ceri_10G021100.4.p, ceri_11G050200.1.p, ceri_11G050200.2.p, ceri_16G080600.1.p, ceri_16G080600.2.p, ceri_16G080600.3.p, ceri_16G080600.4.p, ceri_19G052700.1.p, ceri_19G052700.2.p, ceri_19G052700.3.p, ceri_19G052700.4.p, ceri_19G052700.5.p, ceri_27G039100.1.p, ceri_27G039100.2.p, ceri_27G039100.3.p, ceri_27G039100.4.p, ceri_29G020300.1.p, ceri_29G020300.2.p, ceri_29G020300.3.p, ceri_29G020300.4.p, ceri_29G020300.5.p, ceri_29G020300.6.p	ceri_14G013500.1.p, ceri_25G076000.1.p, ceri_37G006000.1.p		ceri_04G023200.1.p, ceri_04G023200.2.p, ceri_04G023200.3.p, ceri_04G023200.4.p, ceri_04G023200.5.p, ceri_04G023200.6.p, ceri_04G023200.7.p, ceri_04G023200.8.p, ceri_04G023200.9.p, ceri_06G016000.1.p, ceri_06G016000.10.p, ceri_06G016000.11.p, ceri_06G016000.2.p, ceri_06G016000.3.p, ceri_06G016000.4.p, ceri_06G016000.5.p, ceri_06G016000.6.p, ceri_06G016000.7.p, ceri_06G016000.8.p, ceri_06G016000.9.p, ceri_14G007400.1.p, ceri_14G007400.10.p, ceri_14G007400.2.p, ceri_14G007400.3.p, ceri_14G007400.4.p, ceri_14G007400.5.p, ceri_14G007400.6.p, ceri_14G007400.7.p, ceri_14G007400.8.p, ceri_14G007400.9.p, ceri_19G065300.1.p, ceri_19G065300.2.p, ceri_19G065300.3.p, ceri_19G065300.4.p, ceri_19G065300.5.p	ceri_19G066500.1.p, ceri_34G049000.1.p, ceri_34G059900.1.p	ceri_06G042800.1.p, ceri_06G042900.1.p, ceri_11G054100.1.p, ceri_11G054100.2.p, ceri_11G054100.3.p, ceri_11G054100.4.p, ceri_22G030500.1.p, ceri_22G030500.2.p	ceri_01G103500.1.p, ceri_01G103500.2.p, ceri_01G103500.3.p, ceri_01G103500.4.p, ceri_15G048000.1.p, ceri_15G048000.2.p, ceri_15G048000.3.p, ceri_30G001700.1.p, ceri_30G001700.2.p, ceri_30G001700.3.p, ceri_39G059500.1.p, ceri_39G059500.2.p, ceri_39G059500.3.p, ceri_39G059500.4.p	ceri_08G002400.1.p, ceri_13G096300.1.p, ceri_38G038800.1.p, ceri_38G048800.1.p	ceri_07G069000.1.p	ceri_07G042300.1.p, ceri_12G003700.1.p, ceri_12G003900.1.p, ceri_12G003900.2.p, ceri_13G061100.1.p, ceri_13G061200.1.p, ceri_13G061200.2.p, ceri_13G061200.3.p, ceri_13G063600.1.p, ceri_13G063600.2.p, ceri_13G063800.1.p, ceri_13G063800.2.p, ceri_13G063800.3.p, ceri_13G063800.4.p, ceri_13G063800.5.p, ceri_24G040600.1.p, ceri_24G040600.2.p, ceri_24G040600.3.p		ceri_07G078500.1.p, ceri_07G078500.2.p, ceri_07G078500.3.p, ceri_17G064100.1.p, ceri_17G064100.2.p, ceri_18G030800.1.p, ceri_18G030800.2.p, ceri_18G030800.3.p, ceri_21G046700.1.p	ceri_11G007300.1.p, ceri_11G007300.2.p, ceri_11G072100.1.p, ceri_11G072400.1.p, ceri_11G072400.10.p, ceri_11G072400.2.p, ceri_11G072400.3.p, ceri_11G072400.4.p, ceri_11G072400.5.p, ceri_11G072400.6.p, ceri_11G072400.7.p, ceri_11G072400.8.p, ceri_11G072400.9.p, ceri_21G068900.1.p, ceri_29G063600.1.p, ceri_29G063600.2.p, ceri_29G063600.3.p, ceri_39G046200.1.p, ceri_39G046200.2.p, ceri_39G046200.3.p	ceri_24G004000.1.p, ceri_24G004000.2.p, ceri_24G004000.3.p, ceri_24G004000.4.p, ceri_28G016600.1.p, ceri_28G016600.2.p, ceri_28G016600.3.p, ceri_28G016600.4.p	ceri_09G015200.1.p, ceri_09G015200.2.p, ceri_09G015200.3.p, ceri_09G015200.4.p, ceri_32G057700.1.p, ceri_33G018600.1.p, ceri_33G018600.2.p, ceri_33G018600.3.p	ceri_12G027900.1.p, ceri_17G025800.1.p, ceri_17G025800.2.p, ceri_17G025800.3.p, ceri_18G056000.1.p	ceri_06G022600.1.p, ceri_06G022600.2.p, ceri_06G022600.3.p, ceri_06G022600.4.p, ceri_06G022600.5.p, ceri_15G076900.1.p, ceri_15G076900.2.p, ceri_15G076900.3.p, ceri_15G076900.4.p, ceri_19G008600.1.p, ceri_19G008600.2.p, ceri_19G008600.3.p	ceri_06G068800.1.p, ceri_08G017400.1.p, ceri_08G070700.1.p, ceri_1Z284100.1.p, ceri_26G026000.1.p, ceri_26G026000.2.p, ceri_26G026000.3.p, ceri_31G029400.1.p, ceri_31G029400.2.p	ceri_14G036300.1.p, ceri_15G055300.1.p, ceri_15G055300.10.p, ceri_15G055300.11.p, ceri_15G055300.12.p, ceri_15G055300.13.p, ceri_15G055300.14.p, ceri_15G055300.15.p, ceri_15G055300.16.p, ceri_15G055300.2.p, ceri_15G055300.3.p, ceri_15G055300.4.p, ceri_15G055300.5.p, ceri_15G055300.6.p, ceri_15G055300.7.p, ceri_15G055300.8.p, ceri_15G055300.9.p, ceri_22G058100.1.p, ceri_22G058100.2.p, ceri_22G058100.3.p, ceri_22G058100.4.p, ceri_23G045200.1.p, ceri_23G045200.2.p, ceri_23G045200.3.p, ceri_23G045200.4.p, ceri_29G056100.1.p, ceri_29G056100.2.p, ceri_29G056100.3.p, ceri_30G031900.1.p, ceri_30G031900.2.p, ceri_30G031900.3.p, ceri_30G031900.4.p, ceri_30G031900.5.p, ceri_30G069800.1.p, ceri_30G069800.2.p, ceri_30G069800.3.p, ceri_31G055300.1.p, ceri_31G055300.2.p, ceri_31G055300.3.p, ceri_32G000300.1.p, ceri_32G000300.2.p	ceri_07G020900.1.p, ceri_07G020900.2.p, ceri_07G020900.3.p, ceri_07G020900.4.p, ceri_07G020900.5.p, ceri_07G020900.6.p, ceri_18G006300.1.p, ceri_18G006300.2.p, ceri_18G006300.3.p, ceri_18G006300.4.p, ceri_18G006300.5.p, ceri_18G006300.6.p	ceri_15G057100.1.p, ceri_15G057100.2.p, ceri_27G053400.1.p, ceri_27G053400.2.p, ceri_27G053400.3.p, ceri_27G066100.1.p, ceri_27G066100.2.p, ceri_27G066100.3.p, ceri_30G074100.1.p, ceri_30G074100.2.p, ceri_30G074100.3.p	ceri_11G042300.1.p, ceri_11G042300.2.p, ceri_16G022400.1.p, ceri_16G022400.2.p, ceri_16G022400.3.p, ceri_18G014100.1.p, ceri_18G047600.1.p, ceri_18G047600.2.p, ceri_31G009400.1.p, ceri_31G009400.2.p, ceri_31G009400.3.p, ceri_31G009400.4.p, ceri_31G009400.5.p, ceri_36G024200.1.p, ceri_36G024200.2.p, ceri_36G024200.3.p, ceri_36G024200.4.p, ceri_36G024200.5.p, ceri_36G024200.6.p	ceri_19G063700.1.p, ceri_19G063700.2.p, ceri_19G063700.3.p, ceri_19G063700.4.p, ceri_25G002700.1.p, ceri_25G002700.2.p, ceri_27G014300.1.p, ceri_33G021200.1.p, ceri_33G021200.2.p	ceri_03G068300.1.p, ceri_05G080000.1.p, ceri_09G096000.1.p, ceri_09G096000.2.p, ceri_09G096000.3.p, ceri_09G100000.1.p, ceri_09G100100.1.p, ceri_09G100200.1.p, ceri_09G100300.1.p, ceri_09G100500.1.p, ceri_09G100600.1.p, ceri_09G100700.1.p, ceri_09G100800.1.p, ceri_09G100900.1.p, ceri_09G101000.1.p, ceri_18G055100.1.p, ceri_18G055100.2.p, ceri_29G023700.1.p, ceri_29G023700.2.p, ceri_29G062300.1.p, ceri_29G062400.1.p, ceri_37G038800.1.p, ceri_37G038900.1.p, ceri_39G056000.1.p, ceri_39G056100.1.p	ceri_01G111700.1.p, ceri_01G111700.2.p, ceri_01G111700.3.p, ceri_01G111700.4.p, ceri_01G111700.5.p, ceri_11G082800.1.p, ceri_11G082800.2.p, ceri_11G082800.3.p, ceri_11G082800.4.p, ceri_23G030500.1.p, ceri_23G030500.2.p, ceri_27G007500.1.p, ceri_27G007500.2.p	ceri_01G051200.1.p, ceri_16G036200.1.p, ceri_16G036200.2.p, ceri_16G036200.3.p, ceri_23G050300.1.p, ceri_24G031300.1.p, ceri_27G047600.1.p, ceri_27G047600.2.p	ceri_04G026800.1.p, ceri_04G026900.1.p, ceri_04G026900.2.p, ceri_10G080000.1.p, ceri_10G080000.2.p, ceri_10G080000.3.p, ceri_10G080000.4.p, ceri_10G080000.5.p, ceri_10G080000.6.p, ceri_10G080000.7.p, ceri_18G039200.1.p, ceri_18G044300.1.p, ceri_18G044300.2.p, ceri_18G044300.3.p, ceri_18G044300.4.p, ceri_18G044300.5.p, ceri_18G044300.6.p, ceri_18G044300.7.p, ceri_18G044300.8.p, ceri_18G044300.9.p, ceri_19G045100.1.p, ceri_1Z012500.1.p, ceri_24G015000.1.p, ceri_28G061800.1.p, ceri_31G044400.1.p, ceri_31G044400.2.p, ceri_31G044400.3.p, ceri_31G044400.4.p, ceri_31G044400.5.p, ceri_39G042100.1.p	ceri_01G095300.1.p, ceri_01G095300.2.p, ceri_01G095300.3.p, ceri_03G016100.1.p, ceri_03G016100.2.p, ceri_03G016100.3.p, ceri_20G054100.1.p, ceri_24G022100.1.p, ceri_38G020500.1.p	ceri_19G074400.1.p, ceri_19G074400.2.p, ceri_19G074400.3.p, ceri_30G062000.1.p, ceri_35G059400.1.p, ceri_35G059400.2.p, ceri_35G059400.3.p, ceri_35G059400.4.p, ceri_35G059400.5.p, ceri_35G059400.6.p, ceri_35G059400.7.p, ceri_39G043300.1.p, ceri_39G043300.2.p, ceri_39G043300.3.p	ceri_02G035400.1.p, ceri_02G035400.2.p, ceri_02G035400.3.p, ceri_02G035400.4.p, ceri_02G035400.5.p, ceri_18G015200.1.p, ceri_1Z068800.1.p, ceri_1Z068800.2.p, ceri_1Z300200.1.p, ceri_1Z300200.2.p, ceri_1Z300200.3.p, ceri_1Z300200.4.p, ceri_1Z300200.5.p, ceri_1Z300200.6.p		ceri_03G077900.1.p, ceri_12G082700.1.p, ceri_12G082700.2.p, ceri_12G082700.3.p, ceri_30G034100.1.p, ceri_37G040600.1.p, ceri_39G036600.1.p	ceri_18G067100.1.p, ceri_18G067200.1.p, ceri_20G048400.1.p, ceri_24G000200.1.p, ceri_24G000300.1.p, ceri_30G059400.1.p, ceri_30G059500.1.p, ceri_30G059600.1.p, ceri_30G059600.2.p, ceri_30G059600.3.p, ceri_30G059700.1.p, ceri_30G059800.1.p, ceri_30G070900.1.p, ceri_30G071000.1.p, ceri_30G075500.1.p, ceri_30G075700.1.p, ceri_30G075700.2.p, ceri_30G075800.1.p, ceri_30G075800.2.p, ceri_30G075800.3.p, ceri_30G075900.1.p	ceri_03G091900.1.p, ceri_03G091900.2.p, ceri_03G091900.3.p, ceri_03G091900.4.p, ceri_05G061600.1.p, ceri_05G061600.2.p, ceri_17G053700.1.p, ceri_17G053700.2.p, ceri_17G053700.3.p, ceri_17G053700.4.p, ceri_25G037400.1.p, ceri_25G037400.2.p, ceri_38G004800.1.p, ceri_38G004800.2.p, ceri_38G004800.3.p, ceri_38G004800.4.p, ceri_38G004800.5.p, ceri_39G030400.1.p, ceri_39G030400.2.p, ceri_39G030800.1.p, ceri_39G030800.2.p, ceri_39G030800.3.p, ceri_39G030800.4.p, ceri_39G030800.5.p	ceri_17G013000.1.p, ceri_17G013000.2.p, ceri_17G013000.3.p, ceri_17G013100.1.p, ceri_27G036700.1.p, ceri_27G036700.2.p, ceri_27G036700.3.p, ceri_27G036700.4.p	ceri_06G079900.1.p, ceri_13G064500.1.p, ceri_13G064500.2.p, ceri_13G064500.3.p, ceri_13G064500.4.p, ceri_27G065800.1.p			ceri_09G043500.1.p, ceri_09G043500.2.p, ceri_09G043500.3.p, ceri_39G021500.1.p, ceri_39G021500.2.p, ceri_39G021500.3.p, ceri_39G021500.4.p, ceri_39G021500.5.p, ceri_39G021500.6.p	ceri_13G091700.1.p, ceri_13G091700.2.p, ceri_13G091700.3.p, ceri_13G091700.4.p, ceri_15G024600.1.p, ceri_15G024600.2.p, ceri_15G024600.3.p, ceri_18G039300.1.p, ceri_18G039300.2.p, ceri_18G039300.3.p, ceri_18G039300.4.p, ceri_18G039300.5.p, ceri_18G039300.6.p, ceri_18G039400.1.p	ceri_01G112200.1.p, ceri_01G112200.2.p, ceri_03G045200.1.p, ceri_04G015600.1.p, ceri_04G015600.2.p, ceri_11G031000.1.p, ceri_15G008400.1.p, ceri_15G008400.2.p, ceri_15G008400.3.p, ceri_22G067800.1.p, ceri_22G067800.2.p, ceri_22G067800.3.p, ceri_22G067800.4.p, ceri_24G043500.1.p, ceri_24G043500.2.p, ceri_31G036500.1.p	ceri_25G033300.1.p, ceri_25G033300.2.p, ceri_26G059100.1.p, ceri_27G031300.1.p, ceri_27G031300.2.p, ceri_28G011900.1.p, ceri_28G011900.2.p, ceri_28G011900.3.p, ceri_28G011900.4.p	ceri_09G056800.1.p, ceri_09G056900.1.p, ceri_12G090000.1.p, ceri_16G006700.1.p, ceri_16G006800.1.p, ceri_1Z326200.1.p, ceri_25G050300.1.p, ceri_25G050300.2.p, ceri_25G050300.3.p, ceri_25G050300.4.p, ceri_25G050300.5.p, ceri_25G050300.6.p, ceri_25G050300.7.p, ceri_25G050300.8.p, ceri_25G050300.9.p, ceri_29G060800.1.p, ceri_29G060800.2.p, ceri_29G060800.3.p, ceri_29G060800.4.p, ceri_29G061100.1.p, ceri_36G004200.1.p, ceri_36G004200.2.p	ceri_15G034500.1.p, ceri_24G066000.1.p, ceri_35G051200.1.p, ceri_35G051200.2.p, ceri_35G051200.3.p	ceri_03G009000.1.p, ceri_03G009000.2.p, ceri_14G080600.1.p, ceri_22G030700.1.p, ceri_25G017900.1.p, ceri_31G007500.1.p, ceri_34G053600.1.p	ceri_05G052900.1.p, ceri_18G070700.1.p, ceri_1Z327400.1.p, ceri_20G056800.1.p, ceri_20G056800.2.p, ceri_20G056800.3.p, ceri_20G056800.4.p, ceri_20G056800.5.p, ceri_20G056800.6.p, ceri_23G068800.1.p, ceri_23G068800.2.p, ceri_23G068800.3.p, ceri_23G068800.4.p, ceri_23G068800.5.p, ceri_23G068800.6.p, ceri_23G068800.7.p	ceri_12G008100.1.p, ceri_15G012200.1.p, ceri_18G008400.1.p, ceri_18G008400.2.p, ceri_18G029700.1.p, ceri_22G032700.1.p	ceri_19G010700.1.p, ceri_19G010700.2.p, ceri_19G010700.3.p, ceri_19G010700.4.p, ceri_19G010800.1.p, ceri_19G010800.2.p, ceri_19G010800.3.p, ceri_19G015800.1.p, ceri_19G015800.2.p, ceri_19G015800.3.p	ceri_01G125600.1.p, ceri_01G125600.2.p, ceri_09G096600.1.p, ceri_38G033400.1.p, ceri_39G001100.1.p	ceri_03G020600.1.p, ceri_03G020600.2.p, ceri_13G026800.1.p, ceri_13G026900.1.p, ceri_13G027000.1.p, ceri_13G027100.1.p, ceri_13G027200.1.p, ceri_13G027300.1.p, ceri_13G027400.1.p, ceri_13G027600.1.p, ceri_13G072600.1.p, ceri_13G072800.1.p, ceri_1Z315200.1.p	ceri_10G047900.1.p, ceri_10G047900.2.p, ceri_10G047900.3.p, ceri_10G047900.4.p, ceri_10G047900.5.p, ceri_10G047900.6.p, ceri_23G033900.1.p, ceri_23G034000.1.p, ceri_23G034100.1.p, ceri_23G034200.1.p, ceri_26G015600.1.p, ceri_26G015600.2.p, ceri_30G015100.1.p, ceri_30G015100.2.p	ceri_23G078300.1.p, ceri_23G078300.2.p, ceri_28G024900.1.p, ceri_28G024900.2.p, ceri_28G024900.3.p, ceri_28G024900.4.p, ceri_28G024900.5.p, ceri_28G024900.6.p, ceri_28G024900.7.p, ceri_28G024900.8.p, ceri_28G024900.9.p, ceri_29G008200.1.p, ceri_29G008200.2.p	ceri_11G021900.1.p, ceri_11G021900.2.p, ceri_14G058600.1.p, ceri_14G058600.2.p, ceri_14G059500.1.p, ceri_14G059500.2.p, ceri_14G059500.3.p, ceri_26G043600.1.p, ceri_26G043600.2.p, ceri_26G043600.3.p, ceri_26G043600.4.p, ceri_26G043600.5.p, ceri_29G050000.1.p	ceri_03G074600.1.p, ceri_03G074600.2.p, ceri_03G078000.1.p, ceri_03G078000.2.p, ceri_03G078000.3.p, ceri_30G034800.1.p, ceri_30G034800.2.p, ceri_30G034800.3.p, ceri_30G034800.4.p	ceri_13G088700.1.p, ceri_1Z015100.1.p, ceri_35G028000.1.p, ceri_35G028000.2.p, ceri_35G028000.3.p, ceri_37G022100.1.p, ceri_37G022100.2.p	ceri_06G041700.1.p, ceri_06G041700.2.p, ceri_06G041800.1.p, ceri_06G041800.2.p, ceri_06G041900.1.p, ceri_1Z009100.1.p, ceri_31G006000.1.p, ceri_33G062500.1.p, ceri_33G062600.1.p	ceri_11G037100.1.p, ceri_24G008900.1.p	ceri_02G076300.1.p, ceri_02G076300.2.p, ceri_02G076300.3.p, ceri_10G013400.1.p, ceri_10G013400.2.p, ceri_21G074400.1.p, ceri_21G074500.1.p, ceri_21G074500.2.p, ceri_28G018700.1.p, ceri_28G018800.1.p, ceri_28G018800.2.p, ceri_28G018800.3.p, ceri_29G083200.1.p, ceri_29G083200.2.p, ceri_29G083200.3.p, ceri_29G083200.4.p, ceri_29G083200.5.p, ceri_33G019300.1.p, ceri_33G019300.2.p, ceri_36G030900.1.p, ceri_36G030900.2.p, ceri_36G042700.1.p, ceri_36G042900.1.p, ceri_36G042900.2.p, ceri_36G043300.1.p, ceri_36G043300.2.p, ceri_36G043300.3.p, ceri_36G050600.1.p, ceri_36G050700.1.p, ceri_36G054000.1.p, ceri_36G054000.2.p, ceri_36G054000.3.p, ceri_39G017700.1.p		ceri_03G074100.1.p, ceri_03G092800.1.p, ceri_03G092800.2.p, ceri_04G037600.1.p, ceri_10G024300.1.p, ceri_10G024400.1.p, ceri_13G034800.1.p, ceri_13G034800.2.p, ceri_13G034800.3.p, ceri_16G027400.1.p, ceri_1Z032200.1.p, ceri_1Z032200.2.p, ceri_26G018000.1.p, ceri_28G032300.1.p	ceri_34G032600.1.p	ceri_02G011500.1.p, ceri_02G011500.2.p, ceri_12G053700.1.p, ceri_12G053700.2.p, ceri_12G053700.3.p, ceri_12G053700.4.p, ceri_34G044400.1.p	ceri_02G058600.1.p, ceri_02G058600.10.p, ceri_02G058600.11.p, ceri_02G058600.12.p, ceri_02G058600.13.p, ceri_02G058600.14.p, ceri_02G058600.2.p, ceri_02G058600.3.p, ceri_02G058600.4.p, ceri_02G058600.5.p, ceri_02G058600.6.p, ceri_02G058600.7.p, ceri_02G058600.8.p, ceri_02G058600.9.p, ceri_17G035400.1.p, ceri_17G051700.1.p, ceri_17G051700.2.p, ceri_17G051700.3.p, ceri_23G076300.1.p, ceri_23G076300.2.p, ceri_23G076300.3.p, ceri_23G076300.4.p, ceri_23G076300.5.p, ceri_23G076300.6.p, ceri_23G076300.7.p, ceri_23G076300.8.p, ceri_29G017300.1.p, ceri_29G017300.2.p, ceri_29G017300.3.p, ceri_29G017300.4.p, ceri_29G017300.5.p	ceri_16G058800.1.p, ceri_16G058800.2.p, ceri_1Z000400.1.p, ceri_1Z000400.2.p, ceri_1Z000400.3.p, ceri_1Z000400.4.p, ceri_1Z000400.5.p, ceri_1Z000400.6.p, ceri_1Z000400.7.p, ceri_1Z000400.8.p, ceri_27G052400.1.p, ceri_27G052400.2.p, ceri_27G052400.3.p, ceri_36G055400.1.p, ceri_36G055400.2.p, ceri_36G055400.3.p, ceri_36G055400.4.p	ceri_04G018000.1.p, ceri_04G018000.2.p, ceri_13G055000.1.p, ceri_22G052800.1.p, ceri_25G074300.1.p, ceri_36G045600.1.p	ceri_04G106400.1.p, ceri_17G037900.1.p, ceri_17G037900.2.p, ceri_17G037900.3.p, ceri_17G037900.4.p, ceri_21G035200.1.p, ceri_21G035200.2.p, ceri_21G035200.3.p, ceri_21G035200.4.p, ceri_21G035200.5.p, ceri_39G002900.1.p, ceri_39G002900.2.p, ceri_39G002900.3.p	ceri_01G089700.1.p, ceri_01G089700.2.p, ceri_03G026200.1.p, ceri_03G026200.2.p, ceri_03G026200.3.p, ceri_03G026200.4.p, ceri_06G016900.1.p, ceri_10G000700.1.p, ceri_12G072400.1.p, ceri_12G072400.2.p, ceri_12G078800.1.p, ceri_1Z121900.1.p, ceri_32G009600.1.p, ceri_32G009600.2.p, ceri_32G009600.3.p	ceri_05G055000.1.p, ceri_05G055000.2.p, ceri_05G055000.3.p, ceri_05G055200.1.p, ceri_15G028200.1.p, ceri_21G022600.1.p, ceri_21G022600.2.p	ceri_17G019700.1.p, ceri_32G006400.1.p, ceri_39G048600.1.p	ceri_01G091300.1.p, ceri_01G091300.2.p, ceri_01G091300.3.p, ceri_02G030000.1.p, ceri_02G030000.2.p, ceri_02G030000.3.p, ceri_02G030000.4.p, ceri_19G044800.1.p, ceri_19G044800.2.p, ceri_19G044800.3.p, ceri_19G044800.4.p, ceri_20G052600.1.p, ceri_24G005600.1.p, ceri_24G005600.2.p, ceri_27G062100.1.p, ceri_27G062100.2.p, ceri_27G068200.1.p, ceri_27G068200.2.p, ceri_34G024300.1.p, ceri_34G073500.1.p, ceri_34G073500.2.p, ceri_36G060700.1.p	ceri_06G001400.1.p, ceri_06G001400.2.p, ceri_12G022000.1.p, ceri_12G022000.2.p, ceri_12G022000.3.p, ceri_12G022000.4.p	ceri_09G054600.1.p, ceri_19G000500.1.p, ceri_25G019600.1.p, ceri_33G012500.1.p, ceri_33G012500.2.p, ceri_33G012500.3.p, ceri_33G012500.4.p, ceri_39G000400.1.p	ceri_01G126700.1.p, ceri_01G126700.2.p, ceri_06G023100.1.p, ceri_07G042400.1.p, ceri_10G002400.1.p	ceri_01G130400.1.p, ceri_06G075900.1.p, ceri_12G078500.1.p, ceri_12G078500.2.p, ceri_12G078500.3.p, ceri_12G078500.4.p, ceri_12G094900.1.p, ceri_12G094900.2.p, ceri_12G094900.3.p, ceri_12G094900.4.p	ceri_01G089300.1.p, ceri_01G089300.2.p, ceri_01G089300.3.p, ceri_01G089300.4.p, ceri_01G089300.5.p, ceri_01G089300.6.p, ceri_11G000200.1.p, ceri_11G000200.2.p, ceri_11G000200.3.p, ceri_12G014300.1.p, ceri_12G014300.2.p, ceri_12G074200.1.p, ceri_12G074200.2.p, ceri_12G074200.3.p, ceri_12G074200.4.p, ceri_12G074200.5.p, ceri_12G074200.6.p, ceri_26G026200.1.p, ceri_26G026200.2.p, ceri_31G001900.1.p, ceri_31G001900.2.p, ceri_31G001900.3.p, ceri_35G007300.1.p, ceri_35G007300.2.p	ceri_03G030100.1.p, ceri_07G099700.1.p, ceri_07G099700.2.p, ceri_1Z074200.1.p, ceri_21G072300.1.p, ceri_21G072300.2.p, ceri_21G072300.3.p, ceri_21G072300.4.p, ceri_30G041800.1.p, ceri_30G041800.2.p, ceri_30G041800.3.p, ceri_30G042600.1.p, ceri_30G042600.2.p, ceri_30G042600.3.p, ceri_30G042600.4.p, ceri_30G042600.5.p, ceri_30G042600.6.p, ceri_30G051500.1.p, ceri_30G051600.1.p	ceri_04G083800.1.p, ceri_04G083800.2.p, ceri_08G013700.1.p, ceri_08G013700.2.p, ceri_14G043700.1.p, ceri_1Z002700.1.p, ceri_23G079600.1.p, ceri_23G079600.2.p, ceri_23G079600.3.p, ceri_23G079600.4.p	ceri_09G062100.1.p, ceri_11G080500.1.p, ceri_11G080500.2.p, ceri_11G080500.3.p, ceri_11G080500.4.p, ceri_11G080500.5.p, ceri_11G080500.6.p, ceri_11G080500.7.p, ceri_1Z097200.1.p, ceri_1Z097200.2.p, ceri_23G039200.1.p, ceri_23G039200.2.p, ceri_23G039200.3.p, ceri_23G039200.4.p, ceri_23G039200.5.p, ceri_23G039200.6.p, ceri_23G039200.7.p	ceri_04G028400.1.p, ceri_04G028400.2.p, ceri_04G028400.3.p, ceri_04G028400.4.p, ceri_04G028400.5.p, ceri_04G028400.6.p, ceri_04G028400.7.p, ceri_04G028400.8.p, ceri_05G093300.1.p, ceri_05G093300.2.p, ceri_05G093300.3.p, ceri_05G093300.4.p, ceri_38G047900.1.p, ceri_38G047900.2.p, ceri_38G047900.3.p, ceri_38G047900.4.p, ceri_38G047900.5.p, ceri_38G047900.6.p, ceri_38G047900.7.p	ceri_02G101600.1.p, ceri_02G101600.2.p, ceri_02G101600.3.p, ceri_33G002800.1.p, ceri_33G002800.2.p, ceri_33G002800.3.p, ceri_33G002800.4.p, ceri_33G007800.1.p, ceri_33G007800.2.p	ceri_12G032500.1.p, ceri_12G032500.2.p, ceri_12G032500.3.p, ceri_17G050300.1.p, ceri_17G050300.2.p, ceri_27G061500.1.p, ceri_27G061500.2.p, ceri_27G061500.3.p, ceri_36G017400.1.p, ceri_36G017400.2.p, ceri_36G017400.3.p, ceri_36G017400.4.p, ceri_36G017400.5.p	ceri_12G019600.1.p, ceri_12G019600.2.p, ceri_12G019700.1.p, ceri_12G019700.2.p, ceri_12G020100.1.p, ceri_12G020300.1.p, ceri_12G020400.1.p, ceri_14G042200.1.p, ceri_17G056900.1.p, ceri_17G057200.1.p, ceri_17G073600.1.p, ceri_34G051800.1.p, ceri_34G051900.1.p	ceri_01G045600.1.p, ceri_01G045600.2.p, ceri_01G045600.3.p, ceri_01G045600.4.p, ceri_01G045600.5.p, ceri_01G050200.1.p, ceri_30G039900.1.p, ceri_35G003100.1.p, ceri_35G003100.2.p, ceri_37G015800.1.p, ceri_37G015800.2.p, ceri_37G015800.3.p		ceri_03G083600.1.p, ceri_20G000200.1.p, ceri_20G000200.2.p, ceri_21G070700.1.p, ceri_21G070700.2.p, ceri_21G070700.3.p, ceri_21G070700.4.p, ceri_26G044000.1.p, ceri_26G044000.2.p, ceri_39G059200.1.p, ceri_39G059200.2.p	ceri_03G088800.1.p, ceri_03G088800.2.p, ceri_03G088800.3.p, ceri_03G088800.4.p, ceri_09G099900.1.p, ceri_09G099900.2.p, ceri_09G099900.3.p		ceri_01G080900.1.p, ceri_01G080900.2.p, ceri_01G085300.1.p, ceri_01G085300.2.p, ceri_01G085300.3.p, ceri_03G018900.1.p, ceri_03G019800.1.p, ceri_03G019900.1.p, ceri_03G020100.1.p, ceri_03G020300.1.p, ceri_04G013100.1.p, ceri_04G013100.2.p, ceri_04G039500.1.p, ceri_04G103600.1.p, ceri_14G058900.1.p, ceri_1Z119700.1.p, ceri_20G005900.1.p, ceri_23G014000.1.p, ceri_26G068500.1.p, ceri_30G072000.1.p, ceri_33G062700.1.p, ceri_37G015400.1.p, ceri_37G015400.2.p, ceri_37G015400.3.p, ceri_37G015400.4.p	ceri_14G048900.1.p, ceri_16G070500.1.p, ceri_16G070500.2.p, ceri_16G070500.3.p, ceri_16G070600.1.p, ceri_17G025400.1.p, ceri_17G025400.2.p, ceri_17G025400.3.p, ceri_17G025400.4.p, ceri_17G025400.5.p	ceri_20G088700.1.p, ceri_33G055700.1.p	ceri_05G058000.1.p, ceri_05G058000.2.p, ceri_05G058000.3.p, ceri_18G052400.1.p, ceri_18G052400.2.p, ceri_21G088900.1.p, ceri_21G088900.2.p, ceri_28G063200.1.p, ceri_28G063200.2.p, ceri_28G063200.3.p, ceri_28G063200.4.p	ceri_07G005500.1.p, ceri_07G005500.10.p, ceri_07G005500.2.p, ceri_07G005500.3.p, ceri_07G005500.4.p, ceri_07G005500.5.p, ceri_07G005500.6.p, ceri_07G005500.7.p, ceri_07G005500.8.p, ceri_07G005500.9.p, ceri_07G088000.1.p, ceri_07G088000.2.p, ceri_07G088000.3.p, ceri_12G031000.1.p, ceri_12G031000.2.p, ceri_12G031000.3.p, ceri_24G038600.1.p	ceri_09G052100.1.p, ceri_13G006800.1.p, ceri_13G006800.2.p, ceri_13G006800.3.p, ceri_13G084600.1.p, ceri_13G084600.2.p, ceri_37G063600.1.p	ceri_12G010400.1.p, ceri_15G041600.1.p, ceri_15G041600.2.p, ceri_17G080400.1.p, ceri_17G080400.2.p, ceri_17G080400.3.p, ceri_22G056900.1.p, ceri_22G056900.2.p, ceri_22G056900.3.p, ceri_22G056900.4.p, ceri_35G036800.1.p, ceri_35G036800.2.p, ceri_35G036800.3.p	ceri_05G055400.1.p, ceri_05G055400.10.p, ceri_05G055400.2.p, ceri_05G055400.3.p, ceri_05G055400.4.p, ceri_05G055400.5.p, ceri_05G055400.6.p, ceri_05G055400.7.p, ceri_05G055400.8.p, ceri_05G055400.9.p, ceri_05G061100.1.p, ceri_05G061100.10.p, ceri_05G061100.11.p, ceri_05G061100.2.p, ceri_05G061100.3.p, ceri_05G061100.4.p, ceri_05G061100.5.p, ceri_05G061100.6.p, ceri_05G061100.7.p, ceri_05G061100.8.p, ceri_05G061100.9.p, ceri_06G014200.1.p, ceri_06G014200.2.p, ceri_06G014200.3.p, ceri_06G078100.1.p, ceri_06G078200.1.p, ceri_06G078200.2.p, ceri_06G078200.3.p, ceri_06G078200.4.p, ceri_06G078200.5.p, ceri_06G078200.6.p, ceri_1Z107700.1.p, ceri_1Z107700.2.p, ceri_1Z107700.3.p, ceri_1Z107700.4.p, ceri_1Z107700.5.p, ceri_1Z107700.6.p, ceri_1Z107700.7.p, ceri_20G019500.1.p, ceri_20G019500.2.p, ceri_20G019500.3.p, ceri_20G019500.4.p, ceri_34G060600.1.p, ceri_34G060600.2.p, ceri_34G060700.1.p, ceri_34G060700.2.p, ceri_34G060700.3.p, ceri_34G060700.4.p	ceri_15G016400.1.p, ceri_15G016400.2.p, ceri_15G016400.3.p, ceri_15G016400.4.p, ceri_15G016400.5.p, ceri_15G016400.6.p, ceri_17G046300.1.p, ceri_17G046300.2.p, ceri_17G046300.3.p, ceri_17G046300.4.p, ceri_17G046300.5.p	ceri_15G020400.1.p, ceri_15G020400.10.p, ceri_15G020400.11.p, ceri_15G020400.12.p, ceri_15G020400.13.p, ceri_15G020400.14.p, ceri_15G020400.15.p, ceri_15G020400.16.p, ceri_15G020400.17.p, ceri_15G020400.18.p, ceri_15G020400.2.p, ceri_15G020400.3.p, ceri_15G020400.4.p, ceri_15G020400.5.p, ceri_15G020400.6.p, ceri_15G020400.7.p, ceri_15G020400.8.p, ceri_15G020400.9.p, ceri_1Z143600.1.p, ceri_1Z287300.1.p, ceri_1Z287300.2.p, ceri_25G062700.1.p, ceri_25G062700.2.p, ceri_25G062700.3.p, ceri_25G062700.4.p, ceri_32G070300.1.p, ceri_32G070300.2.p, ceri_32G070300.3.p	ceri_18G085700.1.p, ceri_18G085700.2.p, ceri_25G022700.1.p, ceri_25G022700.2.p, ceri_25G044800.1.p, ceri_25G044800.2.p, ceri_25G044800.3.p, ceri_31G004700.1.p, ceri_31G004700.2.p, ceri_36G061900.1.p, ceri_36G061900.2.p, ceri_36G061900.3.p	ceri_02G049800.1.p, ceri_19G006200.1.p, ceri_19G006300.1.p, ceri_19G006400.1.p, ceri_19G006500.1.p, ceri_19G006600.1.p	ceri_09G061900.1.p, ceri_32G075200.1.p, ceri_32G075300.1.p, ceri_32G075600.1.p, ceri_32G075700.1.p	ceri_03G017000.1.p, ceri_03G017000.2.p, ceri_03G017000.3.p, ceri_03G043500.1.p, ceri_22G050300.1.p, ceri_22G050300.2.p, ceri_29G068500.1.p, ceri_29G068500.2.p		ceri_16G018400.1.p, ceri_16G036100.1.p, ceri_21G051800.1.p, ceri_21G051800.2.p, ceri_21G051800.3.p	ceri_02G115700.1.p, ceri_02G115700.2.p, ceri_02G115700.3.p, ceri_09G025400.1.p, ceri_09G025400.2.p, ceri_09G025400.3.p, ceri_28G000200.1.p, ceri_28G000200.2.p	ceri_19G042500.1.p, ceri_19G042500.10.p, ceri_19G042500.11.p, ceri_19G042500.12.p, ceri_19G042500.13.p, ceri_19G042500.2.p, ceri_19G042500.3.p, ceri_19G042500.4.p, ceri_19G042500.5.p, ceri_19G042500.6.p, ceri_19G042500.7.p, ceri_19G042500.8.p, ceri_19G042500.9.p, ceri_29G012200.1.p, ceri_29G012200.2.p, ceri_29G012200.3.p, ceri_29G012200.4.p, ceri_29G012200.5.p, ceri_29G012200.6.p, ceri_29G012200.7.p, ceri_38G006200.1.p, ceri_38G006200.2.p, ceri_39G018100.1.p, ceri_39G018100.2.p, ceri_39G018100.3.p	ceri_10G044700.1.p, ceri_10G044700.2.p, ceri_10G044700.3.p, ceri_10G044700.4.p, ceri_14G062300.1.p, ceri_14G062300.2.p, ceri_14G062300.3.p, ceri_14G062300.4.p, ceri_14G062300.5.p, ceri_26G002000.1.p, ceri_26G002000.2.p, ceri_26G002000.3.p, ceri_26G002000.4.p, ceri_26G002000.5.p, ceri_31G002000.1.p, ceri_31G002000.10.p, ceri_31G002000.11.p, ceri_31G002000.12.p, ceri_31G002000.13.p, ceri_31G002000.2.p, ceri_31G002000.3.p, ceri_31G002000.4.p, ceri_31G002000.5.p, ceri_31G002000.6.p, ceri_31G002000.7.p, ceri_31G002000.8.p, ceri_31G002000.9.p	ceri_01G053500.1.p, ceri_26G006900.1.p	ceri_04G022500.1.p, ceri_04G022500.2.p, ceri_04G022500.3.p, ceri_04G022500.4.p, ceri_04G022500.5.p, ceri_04G022500.6.p, ceri_06G050900.1.p, ceri_06G050900.2.p, ceri_06G050900.3.p, ceri_06G050900.4.p, ceri_06G050900.5.p, ceri_09G047500.1.p, ceri_09G047500.2.p, ceri_09G047500.3.p, ceri_09G047500.4.p, ceri_09G047500.5.p, ceri_11G040100.1.p, ceri_11G040100.2.p, ceri_11G064100.1.p, ceri_11G064100.2.p, ceri_11G064100.3.p, ceri_11G064100.4.p, ceri_11G064100.5.p, ceri_1Z265100.1.p, ceri_1Z265100.2.p, ceri_22G051000.1.p, ceri_22G051000.2.p, ceri_22G051000.3.p, ceri_23G018600.1.p, ceri_23G018600.2.p, ceri_23G018600.3.p, ceri_23G018600.4.p, ceri_23G018600.5.p, ceri_23G018600.6.p, ceri_23G018600.7.p, ceri_23G018600.8.p, ceri_29G050800.1.p, ceri_29G050800.2.p, ceri_29G050800.3.p, ceri_29G050800.4.p, ceri_33G015100.1.p, ceri_33G015100.2.p, ceri_33G015100.3.p, ceri_33G015100.4.p, ceri_33G015200.1.p, ceri_33G015200.2.p, ceri_33G015200.3.p, ceri_33G015200.4.p, ceri_33G015200.5.p, ceri_33G015200.6.p, ceri_33G015200.7.p	ceri_04G055000.1.p, ceri_22G048600.1.p, ceri_22G048600.2.p, ceri_22G048600.3.p	ceri_13G093100.1.p, ceri_13G093100.2.p, ceri_13G093100.3.p, ceri_13G093100.4.p, ceri_18G038600.1.p, ceri_18G038600.2.p, ceri_28G053300.1.p, ceri_28G053300.2.p, ceri_28G053300.3.p, ceri_28G053300.4.p, ceri_28G053300.5.p, ceri_31G017400.1.p, ceri_31G017400.2.p, ceri_31G017400.3.p, ceri_31G017400.4.p, ceri_34G048200.1.p, ceri_34G048200.2.p, ceri_34G048200.3.p, ceri_34G048200.4.p, ceri_35G001000.1.p, ceri_35G001000.2.p, ceri_35G001000.3.p, ceri_35G001000.4.p	ceri_02G021300.1.p, ceri_02G021300.2.p, ceri_02G037200.1.p, ceri_02G037200.2.p, ceri_02G041500.1.p, ceri_02G041500.2.p, ceri_09G039900.1.p, ceri_09G039900.2.p, ceri_36G026300.1.p	ceri_16G039000.1.p, ceri_16G039000.2.p, ceri_16G039000.3.p, ceri_37G019900.1.p, ceri_37G019900.2.p, ceri_37G019900.3.p, ceri_37G019900.4.p, ceri_37G019900.5.p	ceri_10G058600.1.p, ceri_10G058600.2.p, ceri_10G058600.3.p, ceri_10G058600.4.p, ceri_10G058600.5.p, ceri_10G058600.6.p, ceri_10G058600.7.p, ceri_10G058600.8.p, ceri_10G058600.9.p, ceri_13G083700.1.p, ceri_13G083700.2.p, ceri_13G083700.3.p, ceri_13G083700.4.p, ceri_13G083700.5.p, ceri_21G068700.1.p	ceri_22G037900.1.p, ceri_22G039500.1.p, ceri_30G044200.1.p, ceri_38G056600.1.p	ceri_01G118300.1.p, ceri_01G118300.2.p, ceri_01G118300.3.p, ceri_01G118300.4.p, ceri_09G015400.1.p, ceri_09G015400.2.p, ceri_09G015500.1.p, ceri_09G015500.2.p, ceri_09G015500.3.p, ceri_15G012500.1.p, ceri_15G012600.1.p, ceri_15G012600.2.p, ceri_15G012600.3.p, ceri_15G012600.4.p, ceri_15G012700.1.p, ceri_15G012700.2.p, ceri_15G013300.1.p, ceri_15G071000.1.p, ceri_15G071000.2.p, ceri_15G071000.3.p, ceri_15G071000.4.p, ceri_1Z304800.1.p, ceri_1Z304800.2.p, ceri_1Z304800.3.p, ceri_1Z304800.4.p, ceri_1Z304800.5.p, ceri_25G031900.1.p, ceri_25G031900.2.p	ceri_16G051800.1.p, ceri_16G051800.2.p, ceri_16G051900.1.p, ceri_16G051900.2.p, ceri_18G064000.1.p, ceri_18G071100.1.p, ceri_1Z042300.1.p, ceri_21G084100.1.p, ceri_33G006200.1.p, ceri_33G006400.1.p, ceri_33G006500.1.p	ceri_19G026400.1.p, ceri_19G026400.2.p, ceri_19G026500.1.p, ceri_19G027300.1.p, ceri_1Z267500.1.p	ceri_01G030100.1.p, ceri_01G030100.2.p, ceri_01G030100.3.p, ceri_01G030100.4.p, ceri_07G080800.1.p, ceri_1Z070500.1.p, ceri_20G064500.1.p, ceri_20G064500.2.p, ceri_20G064500.3.p, ceri_29G023800.1.p	ceri_03G089700.1.p, ceri_1Z310700.1.p, ceri_21G086700.1.p, ceri_23G069500.1.p, ceri_38G045700.1.p, ceri_39G002700.1.p, ceri_39G002700.2.p	ceri_01G052900.1.p, ceri_01G052900.10.p, ceri_01G052900.2.p, ceri_01G052900.3.p, ceri_01G052900.4.p, ceri_01G052900.5.p, ceri_01G052900.6.p, ceri_01G052900.7.p, ceri_01G052900.8.p, ceri_01G052900.9.p, ceri_19G051800.1.p, ceri_19G051800.2.p, ceri_19G051800.3.p, ceri_19G051800.4.p, ceri_22G050000.1.p, ceri_22G050000.2.p, ceri_30G043700.1.p, ceri_30G043700.2.p, ceri_30G043700.3.p, ceri_30G043700.4.p, ceri_30G043700.5.p	ceri_19G004600.1.p, ceri_19G004600.2.p, ceri_19G054500.1.p, ceri_19G054500.2.p, ceri_19G054500.3.p, ceri_19G054500.4.p, ceri_19G054500.5.p, ceri_19G054500.6.p, ceri_19G054500.7.p, ceri_24G018600.1.p, ceri_24G018600.2.p, ceri_24G018600.3.p, ceri_24G018600.4.p, ceri_24G018600.5.p, ceri_24G018600.6.p, ceri_24G018600.7.p	ceri_23G068400.1.p, ceri_23G068400.2.p, ceri_23G068500.1.p	ceri_04G082000.1.p, ceri_04G082000.2.p, ceri_08G019200.1.p, ceri_08G019200.2.p, ceri_08G019300.1.p, ceri_10G029600.1.p, ceri_10G029800.1.p, ceri_10G088300.1.p, ceri_15G071200.1.p, ceri_22G044400.1.p, ceri_24G052400.1.p, ceri_24G052400.2.p	ceri_01G059200.1.p, ceri_26G011300.1.p, ceri_26G011300.2.p, ceri_26G011300.3.p	ceri_13G035600.1.p, ceri_14G042500.1.p, ceri_14G042500.2.p, ceri_14G042900.1.p, ceri_14G043000.1.p, ceri_14G043000.2.p, ceri_23G086300.1.p, ceri_23G086300.2.p, ceri_23G086300.3.p, ceri_34G062700.1.p, ceri_34G063400.1.p, ceri_34G063400.2.p, ceri_34G063400.3.p, ceri_34G063500.1.p, ceri_34G063500.2.p, ceri_34G063500.3.p, ceri_39G025500.1.p, ceri_39G025500.2.p, ceri_39G025500.3.p, ceri_39G025500.4.p, ceri_39G025500.5.p, ceri_39G025500.6.p, ceri_39G025500.7.p, ceri_39G025500.8.p	ceri_04G088800.1.p, ceri_04G088800.2.p, ceri_04G088800.3.p, ceri_04G088800.4.p, ceri_11G053000.1.p, ceri_11G053000.2.p, ceri_1Z154600.1.p, ceri_31G063600.1.p, ceri_31G063600.2.p, ceri_31G063600.3.p, ceri_31G063600.4.p	ceri_30G033700.1.p, ceri_30G033700.2.p, ceri_33G065300.1.p, ceri_33G065300.2.p, ceri_34G071100.1.p, ceri_34G071200.1.p, ceri_34G071200.2.p	ceri_04G018300.1.p, ceri_09G096200.1.p, ceri_09G096200.2.p, ceri_09G096200.3.p, ceri_18G058000.1.p, ceri_18G058000.2.p, ceri_18G058000.3.p, ceri_18G058000.4.p, ceri_18G058000.5.p, ceri_18G058000.6.p, ceri_30G066400.1.p, ceri_30G066400.2.p, ceri_30G066400.3.p, ceri_30G066400.4.p	ceri_23G054500.1.p			ceri_21G064400.1.p, ceri_22G073900.1.p, ceri_22G073900.2.p, ceri_22G073900.3.p, ceri_28G031700.1.p, ceri_28G031700.2.p, ceri_33G037200.1.p, ceri_33G046000.1.p	ceri_03G029200.1.p, ceri_03G029200.2.p, ceri_03G029200.3.p, ceri_03G029200.4.p, ceri_09G012600.1.p, ceri_11G077400.1.p, ceri_11G077400.2.p, ceri_11G077400.3.p, ceri_11G077400.4.p, ceri_11G077400.5.p, ceri_23G012400.1.p, ceri_23G012400.2.p, ceri_23G012400.3.p, ceri_23G012400.4.p, ceri_23G012400.5.p, ceri_23G028800.1.p, ceri_23G028800.2.p, ceri_23G028800.3.p, ceri_23G028800.4.p, ceri_32G056000.1.p, ceri_32G056000.2.p, ceri_32G056000.3.p, ceri_32G056000.4.p	ceri_01G094600.1.p, ceri_01G114300.1.p, ceri_01G114300.2.p, ceri_01G114300.3.p, ceri_09G061100.1.p, ceri_09G061100.2.p, ceri_19G003600.1.p, ceri_19G003600.2.p, ceri_24G033900.1.p, ceri_26G000500.1.p, ceri_26G000500.2.p, ceri_26G000500.3.p	ceri_1Z070600.1.p, ceri_1Z070600.2.p, ceri_1Z070600.3.p, ceri_1Z070600.4.p, ceri_1Z070600.5.p, ceri_1Z070600.6.p, ceri_34G017500.1.p, ceri_34G017500.2.p	ceri_14G037600.1.p, ceri_14G037600.2.p, ceri_1Z299800.1.p, ceri_1Z299800.2.p, ceri_27G021200.1.p, ceri_29G046000.1.p	ceri_07G082300.1.p, ceri_14G082200.1.p, ceri_20G008600.1.p, ceri_20G008600.2.p, ceri_20G008600.3.p, ceri_20G008600.4.p, ceri_20G008600.5.p	ceri_02G017500.1.p, ceri_02G017500.2.p, ceri_02G017500.3.p, ceri_17G083500.1.p, ceri_17G083500.2.p, ceri_17G083500.3.p, ceri_17G083600.1.p, ceri_17G083600.2.p, ceri_17G083600.3.p, ceri_17G083600.4.p, ceri_17G083600.5.p, ceri_1Z064900.1.p, ceri_1Z064900.2.p, ceri_1Z064900.3.p	ceri_17G014500.1.p, ceri_17G014500.2.p, ceri_25G024100.1.p, ceri_28G046200.1.p, ceri_29G067600.1.p, ceri_31G065800.1.p, ceri_32G061400.1.p, ceri_38G050900.1.p, ceri_38G050900.2.p, ceri_38G050900.3.p	ceri_01G016200.1.p, ceri_01G016200.2.p, ceri_01G016200.3.p, ceri_01G131300.1.p, ceri_01G131300.2.p, ceri_01G131300.3.p, ceri_01G131300.4.p, ceri_01G131300.5.p, ceri_01G131300.6.p, ceri_01G131300.7.p, ceri_20G000700.1.p, ceri_20G000700.2.p, ceri_20G000700.3.p	ceri_12G051000.1.p, ceri_12G051000.2.p, ceri_13G024500.1.p, ceri_13G024500.2.p, ceri_14G061200.1.p, ceri_1Z209300.1.p, ceri_1Z209300.2.p, ceri_1Z209300.3.p, ceri_1Z209300.4.p, ceri_1Z209300.5.p, ceri_27G022900.1.p, ceri_27G022900.2.p, ceri_27G024500.1.p, ceri_27G024500.2.p, ceri_27G024500.3.p, ceri_27G024600.1.p, ceri_27G024600.2.p, ceri_27G024600.3.p, ceri_27G024600.4.p	ceri_27G028200.1.p, ceri_27G028200.2.p, ceri_27G028200.3.p, ceri_27G028200.4.p, ceri_27G028200.5.p, ceri_27G028200.6.p, ceri_27G028200.7.p, ceri_27G028200.8.p, ceri_30G021800.1.p, ceri_30G021800.2.p, ceri_30G021800.3.p, ceri_30G021800.4.p, ceri_30G021800.5.p, ceri_30G021800.6.p, ceri_30G021800.7.p, ceri_33G024300.1.p, ceri_33G024300.2.p, ceri_33G024300.3.p, ceri_33G024300.4.p	ceri_01G020900.1.p, ceri_01G020900.2.p, ceri_33G051600.1.p, ceri_33G051600.2.p, ceri_33G051600.3.p	ceri_03G088700.1.p, ceri_14G061900.1.p, ceri_14G061900.2.p, ceri_14G061900.3.p, ceri_14G061900.4.p, ceri_1Z126400.1.p, ceri_1Z126500.1.p	ceri_18G017100.1.p, ceri_18G017100.2.p, ceri_1Z111100.1.p, ceri_1Z111100.2.p, ceri_1Z111100.3.p, ceri_1Z111100.4.p, ceri_27G036500.1.p, ceri_27G036500.2.p, ceri_27G036500.3.p, ceri_27G036500.4.p, ceri_27G036500.5.p, ceri_35G027800.1.p, ceri_35G030800.1.p, ceri_35G030800.2.p, ceri_39G038100.1.p, ceri_39G038100.2.p, ceri_39G038100.3.p, ceri_39G038100.4.p, ceri_39G038100.5.p, ceri_39G038100.6.p, ceri_39G038100.7.p		ceri_05G053300.1.p, ceri_05G053300.2.p, ceri_05G053300.3.p, ceri_05G053300.4.p, ceri_05G053300.5.p, ceri_05G053300.6.p, ceri_05G053300.7.p, ceri_23G047600.1.p, ceri_31G056300.1.p, ceri_31G056300.2.p, ceri_31G056300.3.p, ceri_31G056300.4.p	ceri_28G007900.1.p, ceri_28G007900.2.p	ceri_04G028500.1.p, ceri_04G028500.2.p, ceri_04G028500.3.p, ceri_10G051400.1.p, ceri_1Z001800.1.p, ceri_1Z001800.2.p, ceri_1Z001800.3.p, ceri_22G035600.1.p, ceri_39G036900.1.p, ceri_39G036900.2.p	ceri_01G019700.1.p, ceri_04G108600.1.p, ceri_04G108700.1.p, ceri_1Z112300.1.p, ceri_1Z317600.1.p, ceri_21G046000.1.p, ceri_21G046000.2.p, ceri_23G076400.1.p, ceri_29G076900.1.p, ceri_30G019500.1.p, ceri_30G019500.2.p, ceri_38G036000.1.p, ceri_38G036000.2.p	ceri_06G044300.1.p, ceri_19G014100.1.p, ceri_19G025200.1.p, ceri_19G025200.2.p, ceri_27G044000.1.p, ceri_30G009500.1.p, ceri_31G004500.1.p	ceri_01G002900.1.p, ceri_01G087500.1.p, ceri_01G087500.2.p, ceri_01G087500.3.p, ceri_06G002800.1.p, ceri_06G049000.1.p, ceri_06G049000.2.p, ceri_06G049000.3.p, ceri_06G049000.4.p, ceri_08G063900.1.p, ceri_08G064800.1.p, ceri_13G031900.1.p, ceri_18G039100.1.p, ceri_19G045200.1.p, ceri_1Z012400.1.p, ceri_1Z113000.1.p, ceri_23G073500.1.p, ceri_24G015200.1.p, ceri_25G032600.1.p, ceri_25G032600.2.p, ceri_25G032600.3.p, ceri_28G011100.1.p, ceri_28G011100.2.p, ceri_28G011100.3.p, ceri_28G011100.4.p, ceri_28G062000.1.p, ceri_38G067000.1.p, ceri_39G042300.1.p	ceri_11G037500.1.p, ceri_14G007700.1.p, ceri_17G067400.1.p, ceri_33G035900.1.p, ceri_33G036000.1.p, ceri_33G036100.1.p, ceri_39G041300.1.p		ceri_21G035500.1.p, ceri_21G035500.2.p, ceri_21G035500.3.p, ceri_21G035500.4.p, ceri_27G065300.1.p, ceri_33G046800.1.p	ceri_13G013600.1.p, ceri_13G013600.2.p, ceri_28G024600.1.p, ceri_28G024600.2.p	ceri_02G106900.1.p, ceri_02G107000.1.p, ceri_02G107100.1.p, ceri_02G107300.1.p, ceri_04G080700.1.p, ceri_04G080700.2.p, ceri_04G080700.3.p, ceri_04G080700.4.p, ceri_04G080700.5.p, ceri_04G080700.6.p, ceri_1Z294000.1.p, ceri_1Z294100.1.p	ceri_18G075100.1.p, ceri_18G075100.2.p, ceri_20G090700.1.p, ceri_21G082100.1.p, ceri_21G082100.2.p, ceri_21G082100.3.p, ceri_23G086100.1.p, ceri_29G046300.1.p, ceri_36G004300.1.p, ceri_36G004300.2.p	ceri_24G046200.1.p, ceri_24G046200.2.p, ceri_24G046200.3.p, ceri_25G036500.1.p, ceri_25G036500.2.p, ceri_25G036500.3.p, ceri_25G036500.4.p, ceri_31G024700.1.p, ceri_31G024700.2.p	ceri_05G056100.1.p, ceri_05G056100.2.p, ceri_05G095400.1.p, ceri_05G095400.2.p, ceri_05G095400.3.p, ceri_05G095400.4.p, ceri_20G029700.1.p, ceri_20G029700.2.p, ceri_20G029700.3.p	ceri_07G043600.1.p, ceri_07G043600.2.p, ceri_15G032400.1.p, ceri_15G032400.2.p, ceri_15G032400.3.p, ceri_18G015100.1.p, ceri_20G067100.1.p	ceri_03G072800.1.p, ceri_05G059700.1.p, ceri_05G059700.2.p, ceri_05G059700.3.p, ceri_05G059700.4.p, ceri_05G059700.5.p, ceri_05G059700.6.p, ceri_05G059700.7.p, ceri_20G031900.1.p, ceri_20G031900.2.p, ceri_20G031900.3.p, ceri_20G031900.4.p, ceri_37G036700.1.p, ceri_37G036700.2.p, ceri_37G036700.3.p	ceri_11G049400.1.p, ceri_11G049400.2.p, ceri_11G049400.3.p, ceri_16G066900.1.p, ceri_16G066900.2.p, ceri_23G004500.1.p, ceri_23G004500.2.p	ceri_09G063300.1.p, ceri_09G063300.2.p, ceri_09G063300.3.p, ceri_09G063300.4.p, ceri_09G063300.5.p, ceri_09G063300.6.p, ceri_09G063300.7.p, ceri_09G088600.1.p, ceri_09G088600.2.p, ceri_09G088600.3.p, ceri_09G088600.4.p	ceri_22G021300.1.p, ceri_22G021300.2.p, ceri_22G021300.3.p, ceri_23G008700.1.p, ceri_23G008800.1.p, ceri_23G035600.1.p, ceri_39G029400.1.p, ceri_39G029400.2.p, ceri_39G029400.3.p, ceri_39G029400.4.p, ceri_39G029800.1.p	ceri_03G090300.1.p, ceri_03G090300.2.p, ceri_03G090300.3.p, ceri_03G090300.4.p, ceri_03G090300.5.p, ceri_03G090300.6.p, ceri_03G090300.7.p, ceri_03G090300.8.p, ceri_32G073600.1.p	ceri_17G002200.1.p, ceri_25G043000.1.p, ceri_25G043000.2.p, ceri_25G043000.3.p, ceri_32G003300.1.p	ceri_06G084300.1.p, ceri_06G084300.2.p, ceri_06G084300.3.p, ceri_06G084300.4.p, ceri_06G084300.5.p, ceri_06G084300.6.p, ceri_06G084300.7.p, ceri_1Z290600.1.p, ceri_23G000300.1.p, ceri_23G000300.2.p, ceri_23G000300.3.p, ceri_23G000300.4.p, ceri_34G002700.1.p, ceri_34G002700.2.p, ceri_34G002700.3.p, ceri_34G002700.4.p, ceri_34G002700.5.p, ceri_34G002700.6.p, ceri_34G002700.7.p	ceri_02G095600.1.p, ceri_03G069600.1.p, ceri_14G028100.1.p, ceri_14G028100.2.p, ceri_14G028100.3.p, ceri_25G035200.1.p, ceri_32G058400.1.p	ceri_03G088900.1.p, ceri_03G098900.1.p, ceri_03G098900.2.p, ceri_03G098900.3.p, ceri_25G018600.1.p, ceri_25G018600.2.p, ceri_28G050500.1.p, ceri_33G012200.1.p	ceri_06G017400.1.p, ceri_10G023000.1.p, ceri_27G065500.1.p, ceri_27G065500.2.p, ceri_27G065500.3.p			ceri_02G072800.1.p, ceri_02G072800.2.p, ceri_16G061800.1.p, ceri_16G061800.2.p, ceri_17G010100.1.p, ceri_17G010100.2.p, ceri_1Z226000.1.p, ceri_1Z226000.2.p, ceri_1Z226000.3.p, ceri_1Z226000.4.p, ceri_1Z226000.5.p, ceri_1Z226000.6.p, ceri_34G036300.1.p, ceri_34G036300.2.p, ceri_34G044300.1.p, ceri_34G044300.2.p, ceri_34G044300.3.p, ceri_34G044300.4.p	ceri_07G098600.1.p, ceri_07G098700.1.p, ceri_07G098700.2.p, ceri_35G044900.1.p, ceri_35G044900.2.p, ceri_35G044900.3.p	ceri_08G016800.1.p, ceri_08G016800.2.p, ceri_08G016800.3.p, ceri_08G016800.4.p, ceri_08G016800.5.p, ceri_08G016800.6.p, ceri_09G038500.1.p, ceri_09G038500.10.p, ceri_09G038500.11.p, ceri_09G038500.2.p, ceri_09G038500.3.p, ceri_09G038500.4.p, ceri_09G038500.5.p, ceri_09G038500.6.p, ceri_09G038500.7.p, ceri_09G038500.8.p, ceri_09G038500.9.p, ceri_12G016700.1.p, ceri_12G016700.2.p, ceri_25G029600.1.p, ceri_25G029600.2.p, ceri_25G029600.3.p, ceri_25G029600.4.p, ceri_25G029600.5.p, ceri_36G065900.1.p, ceri_36G065900.2.p, ceri_36G065900.3.p, ceri_36G065900.4.p	ceri_04G071600.1.p, ceri_04G071600.2.p, ceri_04G071600.3.p, ceri_04G071600.4.p, ceri_04G071600.5.p, ceri_04G071600.6.p, ceri_04G071600.7.p, ceri_04G071600.8.p, ceri_10G026100.1.p, ceri_10G026100.2.p, ceri_10G026100.3.p, ceri_10G026100.4.p, ceri_10G026100.5.p, ceri_13G008400.1.p, ceri_13G008400.2.p, ceri_13G008400.3.p, ceri_13G008400.4.p, ceri_13G008400.5.p, ceri_13G008400.6.p, ceri_13G008400.7.p, ceri_18G045600.1.p, ceri_18G045600.2.p, ceri_26G036900.1.p, ceri_26G036900.2.p, ceri_26G036900.3.p, ceri_26G036900.4.p, ceri_26G036900.5.p, ceri_26G036900.6.p, ceri_26G041100.1.p, ceri_26G041100.2.p, ceri_26G041100.3.p, ceri_26G041100.4.p, ceri_27G054700.1.p, ceri_27G054700.2.p, ceri_27G054700.3.p, ceri_27G054700.4.p, ceri_27G054700.5.p, ceri_35G006200.1.p, ceri_35G006200.2.p, ceri_35G006200.3.p, ceri_35G006200.4.p, ceri_35G041600.1.p, ceri_35G041600.2.p, ceri_35G041600.3.p, ceri_35G041600.4.p, ceri_36G046100.1.p, ceri_36G046100.2.p, ceri_36G046100.3.p, ceri_36G046100.4.p	ceri_04G106500.1.p, ceri_15G014200.1.p, ceri_15G014200.2.p, ceri_20G088100.1.p, ceri_20G088100.2.p, ceri_21G034700.1.p, ceri_30G072300.1.p, ceri_33G061500.1.p		ceri_05G001500.1.p, ceri_05G001500.2.p, ceri_05G001500.3.p, ceri_08G057000.1.p, ceri_08G057000.2.p, ceri_08G057000.3.p, ceri_08G057000.4.p, ceri_08G057000.5.p, ceri_08G057000.6.p, ceri_09G008100.1.p, ceri_09G008100.2.p, ceri_09G008100.3.p, ceri_09G008100.4.p, ceri_09G008100.5.p, ceri_13G068400.1.p, ceri_13G068400.2.p, ceri_18G018200.1.p, ceri_25G052400.1.p, ceri_25G052400.2.p, ceri_25G052400.3.p, ceri_25G052400.4.p	ceri_26G043900.1.p, ceri_26G043900.2.p	ceri_01G063100.1.p, ceri_01G063100.2.p, ceri_02G023000.1.p, ceri_02G023000.2.p, ceri_02G023000.3.p, ceri_02G023000.4.p, ceri_02G023000.5.p, ceri_18G013100.1.p, ceri_18G013100.2.p, ceri_18G013100.3.p, ceri_26G041200.1.p, ceri_26G041200.2.p, ceri_26G041200.3.p, ceri_26G041200.4.p, ceri_26G041200.5.p, ceri_26G041300.1.p, ceri_26G041300.10.p, ceri_26G041300.2.p, ceri_26G041300.3.p, ceri_26G041300.4.p, ceri_26G041300.5.p, ceri_26G041300.6.p, ceri_26G041300.7.p, ceri_26G041300.8.p, ceri_26G041300.9.p, ceri_34G053800.1.p, ceri_34G053800.10.p, ceri_34G053800.11.p, ceri_34G053800.12.p, ceri_34G053800.13.p, ceri_34G053800.14.p, ceri_34G053800.2.p, ceri_34G053800.3.p, ceri_34G053800.4.p, ceri_34G053800.5.p, ceri_34G053800.6.p, ceri_34G053800.7.p, ceri_34G053800.8.p, ceri_34G053800.9.p			ceri_06G039300.1.p, ceri_06G039300.2.p, ceri_12G046600.1.p, ceri_14G053900.1.p, ceri_15G022000.1.p, ceri_15G022000.10.p, ceri_15G022000.2.p, ceri_15G022000.3.p, ceri_15G022000.4.p, ceri_15G022000.5.p, ceri_15G022000.6.p, ceri_15G022000.7.p, ceri_15G022000.8.p, ceri_15G022000.9.p, ceri_16G079000.1.p, ceri_16G079000.2.p, ceri_19G053700.1.p, ceri_19G053700.2.p, ceri_31G052600.1.p, ceri_31G052600.2.p, ceri_31G052900.1.p, ceri_31G053100.1.p, ceri_31G053100.2.p, ceri_31G053200.1.p, ceri_31G053200.2.p	ceri_09G027800.1.p, ceri_09G027800.2.p, ceri_09G027800.3.p, ceri_12G009100.1.p, ceri_12G009200.1.p, ceri_16G006100.1.p, ceri_16G006200.1.p	ceri_16G044700.1.p, ceri_16G044700.2.p, ceri_29G000700.1.p	ceri_02G073800.1.p, ceri_02G073800.2.p, ceri_02G073800.3.p, ceri_06G011200.1.p, ceri_06G011200.2.p, ceri_09G019400.1.p, ceri_09G019400.2.p, ceri_09G019400.3.p, ceri_25G051100.1.p, ceri_25G051100.2.p, ceri_39G015600.1.p, ceri_39G015600.2.p	ceri_10G044400.1.p, ceri_10G044400.2.p, ceri_10G044400.3.p, ceri_20G029300.1.p, ceri_20G029300.2.p, ceri_20G029300.3.p, ceri_20G029300.4.p, ceri_20G029300.5.p	ceri_01G011600.1.p, ceri_04G026300.1.p, ceri_04G069500.1.p, ceri_07G099000.1.p, ceri_13G065500.1.p, ceri_13G088900.1.p, ceri_13G089100.1.p, ceri_13G095000.1.p, ceri_15G049500.1.p, ceri_18G034700.1.p, ceri_19G016400.1.p, ceri_19G016400.2.p, ceri_19G016400.3.p, ceri_33G013400.1.p, ceri_34G021800.1.p, ceri_34G048900.1.p, ceri_35G028700.1.p, ceri_35G028700.2.p	ceri_19G009000.1.p, ceri_1Z063700.1.p, ceri_27G012000.1.p	ceri_01G100600.1.p, ceri_01G100600.2.p, ceri_01G100600.3.p, ceri_01G100600.4.p, ceri_01G100600.5.p, ceri_01G100600.6.p, ceri_01G100600.7.p, ceri_01G107100.1.p, ceri_01G107100.2.p, ceri_01G107100.3.p, ceri_01G107100.4.p, ceri_01G107100.5.p, ceri_01G107100.6.p, ceri_01G107100.7.p, ceri_06G040400.1.p, ceri_06G040400.2.p, ceri_06G040400.3.p, ceri_06G040400.4.p, ceri_06G040400.5.p, ceri_06G040400.6.p, ceri_21G060800.1.p, ceri_21G060800.2.p, ceri_21G060800.3.p, ceri_21G060800.4.p	ceri_02G017800.1.p, ceri_02G017800.2.p, ceri_04G014500.1.p, ceri_04G014500.2.p, ceri_20G066100.1.p	ceri_01G021300.1.p, ceri_01G021300.2.p, ceri_01G021300.3.p, ceri_01G021300.4.p, ceri_01G021300.5.p, ceri_33G035500.1.p, ceri_33G035500.2.p, ceri_33G035500.3.p	ceri_1Z099600.1.p, ceri_1Z099600.2.p, ceri_1Z099600.3.p, ceri_1Z099700.1.p, ceri_1Z099700.2.p, ceri_1Z099700.3.p, ceri_1Z099800.1.p, ceri_1Z159800.1.p, ceri_1Z159800.2.p, ceri_1Z159800.3.p, ceri_1Z159900.1.p, ceri_1Z159900.2.p, ceri_1Z159900.3.p, ceri_1Z159900.4.p, ceri_1Z179600.1.p, ceri_1Z179700.1.p, ceri_1Z199000.1.p, ceri_1Z209400.1.p, ceri_1Z209500.1.p, ceri_1Z228600.1.p, ceri_1Z298300.1.p, ceri_33G013700.1.p	ceri_02G042600.1.p, ceri_02G042600.2.p, ceri_02G042600.3.p, ceri_02G042600.4.p, ceri_02G042600.5.p, ceri_02G042600.6.p, ceri_02G042600.7.p, ceri_10G088000.1.p, ceri_10G088000.2.p, ceri_10G088000.3.p, ceri_10G088000.4.p, ceri_10G088000.5.p, ceri_10G088000.6.p, ceri_10G088000.7.p, ceri_10G088000.8.p, ceri_12G095600.1.p, ceri_12G095600.2.p, ceri_38G053400.1.p	ceri_01G093700.1.p, ceri_01G093700.2.p, ceri_01G093700.3.p, ceri_01G093700.4.p, ceri_01G117400.1.p, ceri_01G117400.2.p, ceri_01G117400.3.p, ceri_01G117400.4.p, ceri_01G117400.5.p, ceri_01G117400.6.p, ceri_1Z131100.1.p, ceri_1Z131100.2.p, ceri_31G018700.1.p, ceri_34G062100.1.p, ceri_34G062100.2.p, ceri_34G062100.3.p	ceri_04G102400.1.p, ceri_04G102400.2.p, ceri_04G102400.3.p, ceri_04G102400.4.p, ceri_24G056300.1.p, ceri_24G056300.2.p, ceri_24G056300.3.p, ceri_24G056300.4.p, ceri_37G015200.1.p, ceri_37G053900.1.p, ceri_37G053900.2.p, ceri_37G053900.3.p	ceri_01G020600.1.p, ceri_10G000100.1.p, ceri_10G000100.2.p, ceri_10G000100.3.p, ceri_13G073100.1.p, ceri_13G073100.2.p, ceri_1Z248400.1.p, ceri_32G032400.1.p, ceri_32G032400.2.p	ceri_23G069300.1.p, ceri_27G043300.1.p, ceri_31G030800.1.p, ceri_38G024700.1.p, ceri_38G024800.1.p, ceri_39G029000.1.p, ceri_39G029000.2.p, ceri_39G029000.3.p	ceri_33G040800.1.p, ceri_33G040800.2.p, ceri_33G040900.1.p	ceri_07G012300.1.p, ceri_07G012300.2.p, ceri_07G012300.3.p, ceri_07G012300.4.p, ceri_07G096800.1.p, ceri_07G096800.2.p, ceri_07G096800.3.p, ceri_1Z032800.4.p		ceri_01G119200.1.p, ceri_01G119200.2.p, ceri_01G119200.3.p, ceri_01G119200.4.p, ceri_08G068800.1.p, ceri_08G068800.2.p, ceri_08G068800.3.p, ceri_08G068800.4.p, ceri_22G050800.1.p, ceri_22G050800.2.p, ceri_22G050800.3.p, ceri_37G050300.1.p	ceri_11G059200.1.p, ceri_11G059200.2.p, ceri_21G035900.1.p, ceri_23G018900.1.p, ceri_23G018900.2.p, ceri_29G080300.1.p, ceri_29G080300.2.p, ceri_34G073300.1.p, ceri_35G043500.1.p, ceri_36G063900.1.p, ceri_36G063900.2.p	ceri_02G036100.1.p, ceri_25G067300.1.p, ceri_25G067300.2.p	ceri_04G031300.1.p, ceri_07G039200.1.p, ceri_07G039200.2.p, ceri_10G075600.1.p, ceri_10G075600.2.p, ceri_13G077000.1.p, ceri_13G077100.1.p, ceri_13G077100.2.p, ceri_13G077100.3.p, ceri_1Z327200.1.p, ceri_34G036100.1.p, ceri_36G061400.1.p, ceri_36G061400.2.p	ceri_19G064900.1.p, ceri_19G064900.2.p, ceri_20G003100.1.p, ceri_37G026400.1.p, ceri_37G026400.2.p, ceri_37G026400.3.p, ceri_37G026400.4.p	ceri_06G017500.1.p, ceri_06G018200.1.p, ceri_06G018200.2.p, ceri_07G020700.1.p, ceri_10G010000.1.p, ceri_11G058900.1.p, ceri_11G059100.1.p, ceri_16G019100.1.p, ceri_17G016700.1.p, ceri_17G016700.2.p, ceri_19G008300.1.p, ceri_35G016000.1.p, ceri_38G036600.1.p	ceri_26G064400.1.p, ceri_26G064400.2.p, ceri_26G064400.3.p	ceri_01G003500.1.p, ceri_04G050700.1.p, ceri_05G007900.1.p, ceri_05G007900.2.p, ceri_05G008000.1.p, ceri_05G008000.2.p, ceri_06G009800.1.p, ceri_09G000400.1.p, ceri_09G000400.2.p, ceri_09G000400.3.p, ceri_09G000400.4.p, ceri_09G000400.5.p, ceri_09G000400.6.p, ceri_11G000600.1.p, ceri_11G000600.2.p, ceri_27G034200.1.p, ceri_27G034300.1.p, ceri_27G034400.1.p, ceri_27G034500.1.p, ceri_36G040100.1.p, ceri_36G040100.2.p, ceri_36G040100.3.p, ceri_38G019600.1.p, ceri_38G019600.2.p		ceri_01G010600.1.p, ceri_01G010600.2.p, ceri_01G010600.3.p, ceri_01G010600.4.p, ceri_04G024000.1.p, ceri_04G065700.1.p, ceri_04G065700.2.p, ceri_04G065700.3.p, ceri_04G065700.4.p, ceri_04G065700.5.p, ceri_04G065700.6.p, ceri_12G075100.1.p, ceri_12G075200.1.p, ceri_1Z026700.1.p, ceri_1Z026700.2.p, ceri_1Z026700.3.p, ceri_1Z026700.4.p, ceri_1Z026700.5.p	ceri_01G025300.1.p, ceri_01G025300.2.p, ceri_01G025300.3.p, ceri_01G025300.4.p, ceri_13G062800.1.p, ceri_13G062800.2.p, ceri_1Z301900.1.p, ceri_24G058600.1.p	ceri_01G051000.1.p, ceri_01G051000.2.p, ceri_01G051000.3.p, ceri_01G051000.4.p, ceri_13G042700.1.p, ceri_13G042700.2.p, ceri_13G042700.3.p, ceri_1Z197200.1.p, ceri_1Z197200.2.p	ceri_12G032900.1.p, ceri_13G080800.1.p, ceri_13G081200.1.p, ceri_1Z144800.1.p, ceri_1Z202500.1.p, ceri_1Z241500.1.p, ceri_30G008000.1.p	ceri_03G035700.1.p, ceri_03G035700.2.p, ceri_03G035700.3.p, ceri_03G035700.4.p	ceri_07G017900.1.p, ceri_07G017900.2.p, ceri_07G017900.3.p, ceri_07G017900.4.p, ceri_07G017900.5.p, ceri_07G017900.6.p, ceri_07G017900.7.p, ceri_17G029700.1.p, ceri_17G029700.2.p, ceri_17G029700.3.p, ceri_17G029700.4.p, ceri_17G029700.5.p, ceri_20G084100.1.p, ceri_20G084100.2.p, ceri_20G084100.3.p, ceri_20G084100.4.p, ceri_20G084100.5.p, ceri_29G047600.1.p, ceri_29G047600.2.p	ceri_05G073700.1.p, ceri_20G041100.1.p, ceri_20G041200.1.p, ceri_21G052000.1.p, ceri_25G010200.1.p, ceri_26G004100.1.p, ceri_26G004400.1.p, ceri_31G008100.1.p, ceri_31G008100.2.p, ceri_33G057700.1.p, ceri_33G057700.2.p, ceri_33G057800.1.p, ceri_33G057800.2.p, ceri_33G057900.1.p, ceri_33G058000.1.p, ceri_33G058000.2.p	ceri_02G063800.1.p, ceri_02G063800.2.p, ceri_02G088900.1.p, ceri_13G017700.1.p, ceri_13G017700.2.p, ceri_13G017700.3.p, ceri_13G017700.4.p, ceri_13G017700.5.p, ceri_14G024900.1.p, ceri_14G024900.2.p, ceri_26G071500.1.p, ceri_27G040400.1.p, ceri_27G040400.2.p, ceri_27G040400.3.p, ceri_27G040400.4.p, ceri_27G040400.5.p, ceri_27G040400.6.p	ceri_09G004300.1.p, ceri_20G035000.1.p, ceri_20G035000.2.p, ceri_21G004300.1.p, ceri_29G001900.1.p, ceri_29G001900.2.p, ceri_29G001900.3.p	ceri_20G035600.1.p, ceri_20G035600.2.p, ceri_24G045000.1.p, ceri_24G045000.10.p, ceri_24G045000.11.p, ceri_24G045000.12.p, ceri_24G045000.13.p, ceri_24G045000.2.p, ceri_24G045000.3.p, ceri_24G045000.4.p, ceri_24G045000.5.p, ceri_24G045000.6.p, ceri_24G045000.7.p, ceri_24G045000.8.p, ceri_24G045000.9.p, ceri_25G070800.1.p, ceri_25G070800.2.p, ceri_27G004100.1.p, ceri_27G004100.2.p, ceri_27G004100.3.p, ceri_27G004100.4.p	ceri_13G087900.1.p, ceri_13G087900.2.p, ceri_13G087900.3.p, ceri_13G087900.4.p, ceri_20G054200.1.p, ceri_20G054200.2.p, ceri_20G054200.3.p	ceri_05G101800.1.p, ceri_05G101800.2.p, ceri_07G006000.1.p, ceri_17G069700.1.p, ceri_17G069700.2.p, ceri_17G069700.3.p, ceri_21G031700.1.p, ceri_31G046300.1.p	ceri_05G070900.1.p, ceri_05G071000.1.p, ceri_05G071100.1.p, ceri_05G071200.1.p, ceri_05G071300.1.p, ceri_05G071500.1.p, ceri_05G071900.1.p, ceri_22G023600.1.p, ceri_22G023600.2.p, ceri_22G023600.3.p, ceri_22G023600.4.p, ceri_22G023600.5.p, ceri_22G023600.6.p, ceri_22G023600.7.p, ceri_22G023600.8.p, ceri_22G023600.9.p	ceri_14G031800.1.p, ceri_14G031800.2.p, ceri_14G031800.3.p, ceri_14G031800.4.p, ceri_14G031800.5.p, ceri_21G031900.1.p, ceri_21G031900.10.p, ceri_21G031900.11.p, ceri_21G031900.12.p, ceri_21G031900.2.p, ceri_21G031900.3.p, ceri_21G031900.4.p, ceri_21G031900.5.p, ceri_21G031900.6.p, ceri_21G031900.7.p, ceri_21G031900.8.p, ceri_21G031900.9.p	ceri_29G063400.1.p, ceri_29G063400.2.p, ceri_34G060800.1.p, ceri_34G060800.2.p	ceri_04G022300.1.p, ceri_04G022300.2.p, ceri_04G022300.3.p, ceri_04G022300.4.p, ceri_11G066300.1.p, ceri_15G054100.1.p, ceri_24G078900.1.p, ceri_24G078900.2.p, ceri_24G078900.3.p, ceri_24G078900.4.p, ceri_24G078900.5.p, ceri_24G078900.6.p		ceri_02G094600.1.p, ceri_02G094600.2.p, ceri_27G041700.1.p, ceri_27G041700.2.p, ceri_27G041700.3.p	ceri_01G101100.1.p, ceri_01G101100.2.p, ceri_01G101100.3.p, ceri_07G063800.1.p, ceri_07G063800.2.p, ceri_07G063800.3.p, ceri_07G063800.4.p, ceri_09G004900.1.p, ceri_30G068800.1.p, ceri_30G068900.1.p	ceri_33G054800.1.p, ceri_33G054800.2.p	ceri_05G026700.1.p, ceri_05G026700.2.p, ceri_05G026700.3.p, ceri_05G026700.4.p, ceri_05G026700.5.p, ceri_30G036200.1.p, ceri_30G036200.2.p, ceri_30G036200.3.p	ceri_13G077400.1.p, ceri_13G077400.2.p, ceri_25G000700.1.p	ceri_02G041700.1.p, ceri_02G041700.2.p, ceri_02G041700.3.p, ceri_02G041700.4.p, ceri_13G003400.1.p, ceri_21G077200.1.p, ceri_21G077200.2.p, ceri_21G087300.1.p, ceri_21G087300.2.p, ceri_21G087300.3.p, ceri_21G087300.4.p, ceri_21G089100.1.p, ceri_21G089100.2.p, ceri_21G089100.3.p, ceri_21G089200.1.p, ceri_21G089200.2.p, ceri_21G089300.1.p, ceri_21G089600.1.p, ceri_21G089600.2.p, ceri_21G089600.3.p, ceri_24G050000.1.p, ceri_24G050000.2.p	ceri_04G059900.1.p, ceri_04G059900.2.p	ceri_02G035100.1.p, ceri_02G035100.2.p, ceri_02G035100.3.p, ceri_02G035100.4.p, ceri_02G035100.5.p, ceri_34G026500.1.p, ceri_34G026500.2.p, ceri_34G026500.3.p, ceri_34G026500.4.p, ceri_34G026500.5.p	ceri_05G034200.1.p, ceri_05G034200.2.p, ceri_05G034200.3.p, ceri_12G051100.1.p, ceri_12G051100.10.p, ceri_12G051100.2.p, ceri_12G051100.3.p, ceri_12G051100.4.p, ceri_12G051100.5.p, ceri_12G051100.6.p, ceri_12G051100.7.p, ceri_12G051100.8.p, ceri_12G051100.9.p, ceri_24G021500.1.p, ceri_24G021500.2.p, ceri_24G021500.3.p, ceri_27G022100.1.p, ceri_27G022100.2.p	ceri_14G078000.1.p, ceri_14G078000.2.p, ceri_14G078000.3.p, ceri_16G016600.1.p, ceri_16G016600.2.p, ceri_16G016600.3.p, ceri_20G026000.1.p, ceri_20G026000.2.p, ceri_31G064200.1.p	ceri_17G066100.1.p, ceri_17G066100.2.p, ceri_17G066600.1.p	ceri_01G057800.1.p, ceri_01G057800.2.p, ceri_01G057800.3.p, ceri_01G057800.4.p, ceri_01G057800.5.p, ceri_04G014300.1.p, ceri_18G062600.1.p, ceri_28G062800.1.p, ceri_28G062800.2.p, ceri_29G047700.1.p, ceri_29G047700.2.p, ceri_33G064900.1.p, ceri_33G064900.2.p			ceri_14G052500.1.p, ceri_14G052500.2.p, ceri_35G067700.1.p	ceri_02G091600.1.p, ceri_02G091600.2.p, ceri_02G091600.3.p, ceri_02G091600.4.p, ceri_36G057000.1.p, ceri_36G057000.2.p, ceri_36G057000.3.p, ceri_36G057000.4.p	ceri_03G080600.1.p, ceri_10G003900.1.p, ceri_10G003900.2.p, ceri_10G003900.3.p, ceri_10G003900.4.p, ceri_10G004000.1.p, ceri_10G004000.2.p, ceri_14G088200.1.p, ceri_14G088200.2.p, ceri_14G088200.3.p, ceri_14G088200.4.p, ceri_28G001100.1.p, ceri_28G001100.10.p, ceri_28G001100.11.p, ceri_28G001100.2.p, ceri_28G001100.3.p, ceri_28G001100.4.p, ceri_28G001100.5.p, ceri_28G001100.6.p, ceri_28G001100.7.p, ceri_28G001100.8.p, ceri_28G001100.9.p, ceri_28G001200.1.p, ceri_28G001200.2.p, ceri_28G001200.3.p, ceri_28G001200.4.p, ceri_28G001200.5.p, ceri_28G001200.6.p, ceri_28G001200.7.p, ceri_39G049400.1.p, ceri_39G049400.2.p, ceri_39G049400.3.p, ceri_39G049400.4.p	ceri_14G094300.1.p, ceri_14G094300.2.p, ceri_14G094300.3.p, ceri_20G014100.1.p, ceri_20G014100.10.p, ceri_20G014100.11.p, ceri_20G014100.12.p, ceri_20G014100.13.p, ceri_20G014100.14.p, ceri_20G014100.15.p, ceri_20G014100.16.p, ceri_20G014100.17.p, ceri_20G014100.18.p, ceri_20G014100.19.p, ceri_20G014100.2.p, ceri_20G014100.20.p, ceri_20G014100.21.p, ceri_20G014100.3.p, ceri_20G014100.4.p, ceri_20G014100.5.p, ceri_20G014100.6.p, ceri_20G014100.7.p, ceri_20G014100.8.p, ceri_20G014100.9.p, ceri_28G000600.1.p, ceri_28G000600.2.p, ceri_28G000600.3.p, ceri_28G000600.4.p	ceri_06G006400.1.p, ceri_10G074600.1.p, ceri_12G007200.1.p, ceri_15G004700.1.p, ceri_19G056200.1.p, ceri_19G073800.1.p, ceri_19G073800.2.p, ceri_28G029500.1.p, ceri_30G057600.1.p, ceri_33G030700.1.p, ceri_33G030800.1.p, ceri_33G030900.1.p, ceri_33G031000.1.p	ceri_05G068200.1.p, ceri_05G068200.2.p, ceri_16G036700.1.p, ceri_16G036700.2.p, ceri_16G036700.3.p, ceri_16G036700.4.p, ceri_20G080200.1.p, ceri_20G080200.2.p, ceri_20G080200.3.p, ceri_20G080200.4.p, ceri_20G080200.5.p, ceri_26G036600.1.p, ceri_26G036600.2.p	ceri_32G016200.1.p, ceri_32G016200.2.p, ceri_32G016200.3.p	ceri_10G016000.1.p, ceri_10G016000.2.p, ceri_10G016000.3.p, ceri_10G016000.4.p, ceri_10G016000.5.p, ceri_10G016000.6.p, ceri_10G016000.7.p, ceri_33G052700.1.p, ceri_33G052700.10.p, ceri_33G052700.2.p, ceri_33G052700.3.p, ceri_33G052700.4.p, ceri_33G052700.5.p, ceri_33G052700.6.p, ceri_33G052700.7.p, ceri_33G052700.8.p, ceri_33G052700.9.p	ceri_15G055700.1.p, ceri_15G055700.2.p, ceri_15G055700.3.p, ceri_15G055700.4.p, ceri_39G003700.1.p, ceri_39G003700.2.p, ceri_39G003700.3.p, ceri_39G003700.4.p	ceri_29G073300.1.p, ceri_29G073300.2.p	ceri_16G005800.1.p, ceri_16G005800.2.p, ceri_16G005800.3.p, ceri_16G005800.4.p, ceri_16G005800.5.p, ceri_16G005800.6.p, ceri_16G005800.7.p, ceri_25G069200.1.p, ceri_25G069200.2.p, ceri_25G069200.3.p, ceri_25G069200.4.p, ceri_37G045000.1.p, ceri_37G045000.10.p, ceri_37G045000.2.p, ceri_37G045000.3.p, ceri_37G045000.4.p, ceri_37G045000.5.p, ceri_37G045000.6.p, ceri_37G045000.7.p, ceri_37G045000.8.p, ceri_37G045000.9.p	ceri_23G086200.1.p, ceri_23G086200.2.p, ceri_23G086200.3.p, ceri_23G086200.4.p, ceri_23G086200.5.p, ceri_23G086200.6.p, ceri_23G086200.7.p, ceri_23G086200.8.p, ceri_25G054600.1.p, ceri_25G054600.2.p	ceri_07G089300.1.p, ceri_07G089300.2.p, ceri_07G089300.3.p, ceri_07G089300.4.p, ceri_07G089300.5.p, ceri_07G089300.6.p, ceri_07G089300.7.p, ceri_07G089300.8.p, ceri_31G026400.1.p, ceri_31G026400.10.p, ceri_31G026400.11.p, ceri_31G026400.12.p, ceri_31G026400.13.p, ceri_31G026400.14.p, ceri_31G026400.15.p, ceri_31G026400.16.p, ceri_31G026400.2.p, ceri_31G026400.3.p, ceri_31G026400.4.p, ceri_31G026400.5.p, ceri_31G026400.6.p, ceri_31G026400.7.p, ceri_31G026400.8.p, ceri_31G026400.9.p, ceri_37G053500.1.p, ceri_37G053500.2.p, ceri_37G053500.3.p, ceri_37G053500.4.p, ceri_37G053500.5.p, ceri_37G053500.6.p, ceri_37G053500.7.p	ceri_01G067800.1.p, ceri_01G067800.2.p, ceri_07G045700.1.p, ceri_10G044000.1.p, ceri_10G044000.2.p, ceri_20G029200.1.p, ceri_20G029200.2.p	ceri_07G061500.1.p, ceri_07G061500.2.p, ceri_07G061500.3.p, ceri_07G061500.4.p, ceri_19G029000.1.p, ceri_19G029000.2.p, ceri_27G017000.1.p, ceri_29G035500.1.p, ceri_29G035500.2.p, ceri_29G035500.3.p, ceri_29G035500.4.p, ceri_34G065900.1.p, ceri_34G065900.2.p, ceri_34G065900.3.p	ceri_05G059000.1.p, ceri_05G059000.2.p, ceri_06G055500.1.p, ceri_06G055500.2.p, ceri_06G055500.3.p, ceri_06G055500.4.p, ceri_13G043000.1.p, ceri_13G043000.2.p, ceri_13G043000.3.p, ceri_27G052100.1.p, ceri_27G052100.2.p, ceri_27G052100.3.p, ceri_27G052100.4.p, ceri_27G052100.5.p		ceri_01G090500.1.p, ceri_01G090500.2.p, ceri_02G112600.1.p, ceri_02G112600.2.p, ceri_12G072900.1.p, ceri_12G072900.2.p, ceri_17G066800.1.p, ceri_17G066800.2.p, ceri_17G066800.3.p, ceri_27G067300.1.p, ceri_27G067300.2.p, ceri_33G001000.1.p, ceri_33G001000.2.p	ceri_13G000400.1.p, ceri_19G025900.1.p, ceri_19G025900.2.p, ceri_19G025900.3.p, ceri_23G010100.1.p, ceri_34G065600.1.p	ceri_09G021700.1.p, ceri_09G021700.2.p, ceri_09G021700.3.p, ceri_17G022600.1.p, ceri_17G022600.2.p, ceri_33G028200.1.p, ceri_33G028200.10.p, ceri_33G028200.11.p, ceri_33G028200.12.p, ceri_33G028200.13.p, ceri_33G028200.14.p, ceri_33G028200.15.p, ceri_33G028200.16.p, ceri_33G028200.2.p, ceri_33G028200.3.p, ceri_33G028200.4.p, ceri_33G028200.5.p, ceri_33G028200.6.p, ceri_33G028200.7.p, ceri_33G028200.8.p, ceri_33G028200.9.p	ceri_05G103100.1.p, ceri_05G103100.2.p, ceri_05G103100.3.p, ceri_05G103100.4.p, ceri_10G005900.1.p, ceri_10G005900.2.p, ceri_27G040300.1.p	ceri_03G044300.1.p, ceri_03G044300.2.p, ceri_03G044400.1.p, ceri_03G044400.2.p, ceri_03G044400.3.p, ceri_03G044400.4.p, ceri_03G044400.5.p, ceri_10G066500.1.p, ceri_11G010300.1.p, ceri_11G010300.2.p, ceri_11G010300.3.p, ceri_11G010300.4.p, ceri_11G010300.5.p, ceri_11G010300.6.p, ceri_11G010300.7.p, ceri_11G010300.8.p, ceri_31G063100.1.p, ceri_31G063300.1.p, ceri_31G063400.1.p, ceri_31G063500.1.p	ceri_24G046000.1.p, ceri_24G046000.2.p, ceri_24G046000.3.p	ceri_01G030000.1.p, ceri_01G030000.2.p, ceri_03G070000.1.p, ceri_03G070000.2.p, ceri_03G070000.3.p, ceri_03G070000.4.p, ceri_06G021100.1.p, ceri_06G021100.2.p, ceri_20G003500.1.p, ceri_24G006500.1.p, ceri_28G017000.1.p, ceri_36G029200.1.p, ceri_36G029200.2.p, ceri_37G019100.1.p	ceri_03G049600.1.p, ceri_03G049600.2.p, ceri_03G049600.3.p, ceri_03G049600.4.p, ceri_07G060200.1.p, ceri_18G034300.1.p, ceri_30G068500.1.p, ceri_32G056500.1.p, ceri_32G056500.2.p	ceri_17G012900.1.p, ceri_17G012900.2.p, ceri_33G029900.1.p, ceri_33G029900.2.p, ceri_33G029900.3.p	ceri_06G080300.1.p, ceri_06G080300.10.p, ceri_06G080300.11.p, ceri_06G080300.12.p, ceri_06G080300.13.p, ceri_06G080300.14.p, ceri_06G080300.15.p, ceri_06G080300.16.p, ceri_06G080300.17.p, ceri_06G080300.18.p, ceri_06G080300.19.p, ceri_06G080300.2.p, ceri_06G080300.20.p, ceri_06G080300.21.p, ceri_06G080300.3.p, ceri_06G080300.4.p, ceri_06G080300.5.p, ceri_06G080300.6.p, ceri_06G080300.7.p, ceri_06G080300.8.p, ceri_06G080300.9.p, ceri_06G080400.1.p, ceri_06G080400.2.p, ceri_06G080400.3.p, ceri_06G080400.4.p, ceri_06G080400.5.p, ceri_20G015400.1.p, ceri_22G041200.1.p, ceri_22G041200.2.p, ceri_25G042900.1.p	ceri_01G078300.1.p, ceri_01G078300.2.p, ceri_12G049000.1.p, ceri_12G049000.2.p, ceri_12G049000.3.p, ceri_12G049000.4.p, ceri_12G049000.5.p, ceri_12G049000.6.p, ceri_12G049000.7.p, ceri_15G049400.1.p, ceri_15G049400.10.p, ceri_15G049400.11.p, ceri_15G049400.12.p, ceri_15G049400.13.p, ceri_15G049400.14.p, ceri_15G049400.15.p, ceri_15G049400.16.p, ceri_15G049400.17.p, ceri_15G049400.2.p, ceri_15G049400.3.p, ceri_15G049400.4.p, ceri_15G049400.5.p, ceri_15G049400.6.p, ceri_15G049400.7.p, ceri_15G049400.8.p, ceri_15G049400.9.p	ceri_1Z010900.1.p, ceri_1Z191000.1.p, ceri_1Z191000.2.p, ceri_24G023000.1.p	ceri_01G024100.1.p, ceri_01G024200.1.p, ceri_06G085200.1.p, ceri_07G022200.1.p, ceri_17G029500.1.p, ceri_17G029600.1.p, ceri_18G076100.1.p, ceri_18G076100.2.p, ceri_24G057600.1.p, ceri_24G057700.1.p, ceri_26G015200.1.p, ceri_26G015200.2.p, ceri_26G015200.3.p	ceri_01G091000.1.p, ceri_02G020800.1.p, ceri_02G020900.1.p, ceri_02G020900.2.p, ceri_02G021000.1.p, ceri_02G021000.2.p, ceri_02G021100.1.p, ceri_02G021200.1.p, ceri_02G037300.1.p, ceri_02G037800.1.p, ceri_02G037900.1.p, ceri_03G016000.1.p, ceri_03G016000.2.p, ceri_03G075700.1.p, ceri_03G075700.2.p, ceri_03G075700.3.p, ceri_03G075700.4.p, ceri_03G075700.5.p, ceri_03G075700.6.p, ceri_03G075700.7.p, ceri_06G044200.1.p, ceri_06G044200.2.p, ceri_07G074900.1.p, ceri_07G074900.2.p, ceri_27G030400.1.p, ceri_37G033300.1.p, ceri_38G026300.1.p	ceri_05G022300.1.p, ceri_05G022300.2.p, ceri_05G079600.1.p, ceri_38G039900.1.p, ceri_38G039900.2.p, ceri_38G039900.3.p, ceri_38G039900.4.p, ceri_39G008000.1.p	ceri_01G076700.1.p, ceri_04G091500.1.p, ceri_04G091500.2.p, ceri_24G024200.1.p, ceri_24G024200.2.p, ceri_31G048500.1.p, ceri_31G048500.2.p, ceri_31G048500.3.p, ceri_33G005700.1.p, ceri_33G056400.1.p	ceri_10G022400.1.p, ceri_10G022400.2.p, ceri_10G022400.3.p, ceri_10G022400.4.p, ceri_10G022400.5.p, ceri_27G056500.1.p, ceri_29G084700.1.p, ceri_29G084700.2.p, ceri_36G048200.1.p, ceri_36G048200.2.p, ceri_36G048200.3.p	ceri_03G038800.1.p, ceri_03G038800.2.p, ceri_03G038800.3.p, ceri_03G038800.4.p, ceri_03G038800.5.p, ceri_03G038800.6.p, ceri_04G057900.1.p, ceri_33G014700.1.p	ceri_11G029600.1.p, ceri_22G008500.1.p, ceri_22G008500.2.p, ceri_26G022200.1.p, ceri_26G022200.10.p, ceri_26G022200.11.p, ceri_26G022200.12.p, ceri_26G022200.2.p, ceri_26G022200.3.p, ceri_26G022200.4.p, ceri_26G022200.5.p, ceri_26G022200.6.p, ceri_26G022200.7.p, ceri_26G022200.8.p, ceri_26G022200.9.p, ceri_37G036000.1.p	ceri_02G032700.1.p, ceri_06G008800.1.p, ceri_06G026700.1.p, ceri_06G026700.2.p, ceri_07G005000.1.p, ceri_07G005000.2.p, ceri_08G073900.1.p, ceri_08G073900.2.p, ceri_08G074000.1.p, ceri_08G074100.1.p, ceri_08G074200.1.p, ceri_08G074300.1.p, ceri_08G074500.1.p, ceri_08G074600.1.p, ceri_13G021900.1.p, ceri_1Z216400.1.p, ceri_1Z216500.1.p, ceri_1Z216600.1.p, ceri_26G055600.1.p, ceri_26G055600.2.p	ceri_18G082700.1.p, ceri_18G082700.2.p, ceri_18G082700.3.p	ceri_08G043200.1.p, ceri_08G043200.2.p, ceri_08G043200.3.p, ceri_34G066300.1.p, ceri_34G066300.2.p, ceri_34G066300.3.p, ceri_34G066300.4.p, ceri_34G066300.5.p, ceri_34G066300.6.p, ceri_34G066300.7.p, ceri_34G066300.8.p, ceri_36G055800.1.p, ceri_36G055800.10.p, ceri_36G055800.11.p, ceri_36G055800.12.p, ceri_36G055800.13.p, ceri_36G055800.14.p, ceri_36G055800.2.p, ceri_36G055800.3.p, ceri_36G055800.4.p, ceri_36G055800.5.p, ceri_36G055800.6.p, ceri_36G055800.7.p, ceri_36G055800.8.p, ceri_36G055800.9.p	ceri_02G085700.1.p, ceri_04G070400.1.p, ceri_05G076700.1.p	ceri_13G078500.1.p, ceri_13G078500.2.p, ceri_13G078500.3.p, ceri_13G078500.4.p, ceri_13G078500.5.p, ceri_13G098800.1.p, ceri_13G098800.2.p, ceri_19G037900.1.p, ceri_19G037900.2.p	ceri_01G033600.1.p, ceri_01G033600.2.p, ceri_01G033600.3.p	ceri_10G067500.1.p, ceri_10G067500.2.p, ceri_10G067500.3.p, ceri_10G067500.4.p, ceri_29G011900.1.p, ceri_29G011900.10.p, ceri_29G011900.11.p, ceri_29G011900.12.p, ceri_29G011900.2.p, ceri_29G011900.3.p, ceri_29G011900.4.p, ceri_29G011900.5.p, ceri_29G011900.6.p, ceri_29G011900.7.p, ceri_29G011900.8.p, ceri_29G011900.9.p	ceri_13G041900.1.p, ceri_13G041900.2.p, ceri_13G041900.3.p, ceri_18G040300.1.p, ceri_18G040300.2.p, ceri_18G040300.3.p, ceri_18G040300.4.p, ceri_37G011200.1.p, ceri_38G063200.1.p, ceri_38G063200.2.p, ceri_38G063200.3.p, ceri_38G063200.4.p, ceri_38G063200.5.p	ceri_25G071500.1.p, ceri_25G071500.2.p, ceri_25G071500.3.p, ceri_28G064400.2.p, ceri_28G064400.3.p, ceri_31G059400.1.p, ceri_31G059500.1.p, ceri_31G059500.2.p, ceri_31G069400.1.p	ceri_02G047600.1.p, ceri_02G047600.2.p, ceri_02G047600.3.p, ceri_02G047600.4.p, ceri_03G101100.1.p, ceri_03G101100.2.p, ceri_03G101100.3.p, ceri_03G101100.4.p, ceri_03G101100.5.p, ceri_03G101100.6.p, ceri_03G101100.7.p, ceri_03G101100.8.p, ceri_03G101100.9.p, ceri_1Z115400.1.p, ceri_1Z115400.2.p, ceri_36G005800.1.p, ceri_36G040600.1.p, ceri_36G040600.2.p	ceri_17G023500.1.p, ceri_17G023500.2.p, ceri_17G023500.3.p, ceri_19G001300.1.p, ceri_19G001300.2.p, ceri_19G001300.3.p, ceri_31G032800.1.p, ceri_31G032800.2.p, ceri_31G032800.3.p	ceri_02G027800.1.p, ceri_04G091200.1.p, ceri_04G091200.2.p, ceri_04G091200.3.p, ceri_07G057100.1.p, ceri_07G057100.2.p, ceri_14G080100.1.p, ceri_18G068800.1.p, ceri_18G068800.2.p	ceri_01G061600.1.p, ceri_01G061600.2.p, ceri_02G085400.1.p, ceri_02G085400.2.p, ceri_02G085400.3.p, ceri_02G085400.4.p, ceri_02G085400.5.p, ceri_02G085400.6.p, ceri_02G085400.7.p	ceri_21G075800.1.p, ceri_21G075800.2.p, ceri_21G075800.3.p, ceri_21G075800.4.p	ceri_02G003700.1.p, ceri_02G003700.2.p, ceri_02G003700.3.p, ceri_02G003700.4.p, ceri_02G003700.5.p, ceri_1Z231000.1.p, ceri_20G022800.1.p, ceri_24G063700.1.p, ceri_24G063700.2.p, ceri_24G063700.3.p, ceri_24G063700.4.p, ceri_24G063700.5.p, ceri_25G063200.1.p, ceri_25G063200.2.p, ceri_25G063200.3.p, ceri_27G051700.1.p, ceri_29G062900.1.p, ceri_35G048800.1.p, ceri_35G048800.2.p, ceri_35G048800.3.p, ceri_35G048800.4.p, ceri_35G048800.5.p, ceri_35G048800.6.p, ceri_35G048800.7.p	ceri_10G021200.1.p, ceri_10G021400.1.p, ceri_27G003700.1.p, ceri_27G059000.1.p, ceri_29G084900.1.p, ceri_29G085500.1.p, ceri_29G085600.1.p, ceri_29G085600.2.p, ceri_30G027300.1.p	ceri_05G058600.1.p, ceri_07G021100.1.p, ceri_07G021100.2.p, ceri_07G021100.3.p, ceri_07G021100.4.p, ceri_07G021100.5.p, ceri_07G021100.6.p, ceri_12G095100.1.p, ceri_18G075300.1.p, ceri_18G075300.2.p, ceri_18G075300.3.p, ceri_18G075300.4.p, ceri_1Z088200.1.p, ceri_1Z088200.2.p, ceri_1Z088200.3.p, ceri_1Z088200.4.p, ceri_1Z088200.5.p, ceri_1Z088200.6.p, ceri_35G001500.1.p, ceri_35G040300.1.p, ceri_35G040400.1.p	ceri_06G088300.1.p, ceri_16G006900.1.p, ceri_20G014500.1.p, ceri_28G001500.1.p		ceri_03G101000.1.p, ceri_03G101000.2.p, ceri_05G102500.1.p, ceri_05G102500.2.p, ceri_21G060900.1.p, ceri_21G060900.2.p, ceri_21G060900.3.p, ceri_21G060900.4.p, ceri_30G072100.1.p, ceri_32G060200.1.p, ceri_32G060200.2.p, ceri_34G032400.1.p	ceri_30G013500.1.p, ceri_30G013600.1.p, ceri_30G013600.2.p, ceri_30G013600.3.p, ceri_33G021400.1.p, ceri_33G021400.2.p, ceri_33G021400.3.p, ceri_33G021400.4.p, ceri_33G021400.5.p, ceri_37G044500.1.p	ceri_04G095100.1.p, ceri_04G095100.2.p, ceri_04G095100.3.p, ceri_34G010700.1.p		ceri_09G050400.1.p, ceri_29G000100.1.p, ceri_29G000100.2.p, ceri_29G000100.3.p	ceri_04G069200.1.p, ceri_04G069200.2.p, ceri_04G069200.3.p, ceri_17G059300.1.p, ceri_17G059300.2.p, ceri_27G008600.1.p, ceri_27G008600.2.p, ceri_27G011800.1.p, ceri_27G011800.2.p, ceri_32G068700.1.p	ceri_19G078200.1.p, ceri_19G078200.2.p, ceri_19G078200.3.p	ceri_15G047500.1.p, ceri_15G047500.2.p, ceri_1Z320100.1.p, ceri_1Z320100.2.p, ceri_24G035000.1.p, ceri_24G035000.2.p, ceri_24G035000.3.p	ceri_38G006400.1.p, ceri_38G006400.2.p, ceri_38G006400.3.p, ceri_38G006400.4.p, ceri_39G048700.1.p, ceri_39G048700.2.p, ceri_39G058000.1.p, ceri_39G058000.2.p, ceri_39G058000.3.p	ceri_08G013500.1.p, ceri_08G014300.1.p, ceri_10G051600.1.p, ceri_10G051600.2.p, ceri_10G069800.1.p, ceri_14G026400.1.p, ceri_14G026400.2.p, ceri_14G026400.3.p, ceri_1Z168800.1.p, ceri_1Z168800.2.p, ceri_28G041900.1.p, ceri_37G046000.1.p	ceri_07G085800.1.p, ceri_07G085800.2.p, ceri_07G085800.3.p, ceri_07G085800.4.p, ceri_07G085800.5.p	ceri_02G008900.1.p, ceri_19G072900.1.p, ceri_19G072900.2.p, ceri_19G072900.3.p, ceri_19G072900.4.p, ceri_19G072900.5.p, ceri_21G044600.1.p, ceri_21G044600.2.p, ceri_21G044600.3.p, ceri_30G057100.1.p, ceri_30G057100.2.p, ceri_30G057100.3.p, ceri_30G057100.4.p, ceri_30G057100.5.p, ceri_30G057100.6.p, ceri_30G057100.7.p, ceri_30G057100.8.p	ceri_02G014100.1.p, ceri_02G046000.1.p, ceri_02G065800.1.p, ceri_03G022700.1.p, ceri_09G048700.1.p, ceri_09G048700.2.p, ceri_11G074600.1.p, ceri_11G074900.1.p, ceri_13G079900.1.p, ceri_13G079900.2.p, ceri_13G079900.3.p, ceri_19G038800.1.p, ceri_1Z017900.1.p, ceri_1Z141700.1.p, ceri_1Z162000.1.p, ceri_27G006200.1.p, ceri_29G033300.1.p	ceri_04G037900.1.p, ceri_06G006100.1.p, ceri_10G019400.1.p, ceri_10G019400.2.p, ceri_13G061400.1.p, ceri_13G064200.1.p, ceri_35G063800.1.p	ceri_14G092600.1.p, ceri_27G007100.1.p	ceri_03G054100.1.p, ceri_03G054100.2.p, ceri_10G040400.1.p, ceri_10G040400.2.p, ceri_10G040400.3.p, ceri_10G040400.4.p, ceri_10G040400.5.p, ceri_10G040400.6.p, ceri_10G040400.7.p, ceri_10G040400.8.p, ceri_10G040400.9.p, ceri_11G053300.1.p, ceri_11G053300.2.p	ceri_05G049500.1.p, ceri_05G049500.2.p, ceri_05G052500.1.p, ceri_05G052700.1.p, ceri_06G066300.1.p, ceri_09G087200.1.p, ceri_09G087200.2.p, ceri_09G087200.3.p, ceri_09G087200.4.p, ceri_12G033000.1.p, ceri_12G033000.2.p, ceri_12G033000.3.p, ceri_12G033000.4.p, ceri_12G033000.5.p, ceri_24G001000.1.p, ceri_24G001000.2.p, ceri_24G001000.3.p, ceri_24G001200.1.p, ceri_24G058300.1.p, ceri_24G058300.2.p, ceri_24G058300.3.p	ceri_03G001300.1.p, ceri_26G046600.1.p	ceri_04G073000.1.p, ceri_29G053400.1.p	ceri_01G069200.1.p, ceri_01G069200.2.p, ceri_01G069200.3.p, ceri_01G069200.4.p, ceri_04G055600.1.p, ceri_04G055600.2.p, ceri_09G084200.1.p, ceri_11G092100.1.p, ceri_11G092100.2.p, ceri_19G034300.1.p, ceri_23G030900.1.p, ceri_23G030900.2.p, ceri_23G030900.3.p, ceri_23G030900.4.p, ceri_37G005500.1.p, ceri_37G005500.2.p	ceri_02G018700.1.p, ceri_02G018700.2.p, ceri_08G055900.1.p, ceri_11G056300.1.p, ceri_14G076700.1.p, ceri_23G007600.1.p, ceri_23G007900.1.p, ceri_23G007900.2.p, ceri_34G063300.1.p	ceri_08G056600.1.p, ceri_08G056600.10.p, ceri_08G056600.11.p, ceri_08G056600.12.p, ceri_08G056600.13.p, ceri_08G056600.2.p, ceri_08G056600.3.p, ceri_08G056600.4.p, ceri_08G056600.5.p, ceri_08G056600.6.p, ceri_08G056600.7.p, ceri_08G056600.8.p, ceri_08G056600.9.p, ceri_17G055600.1.p, ceri_17G055800.1.p, ceri_17G055800.2.p	ceri_22G053600.1.p, ceri_22G053600.2.p, ceri_22G053600.3.p, ceri_22G053600.4.p, ceri_22G053600.5.p, ceri_26G052400.1.p, ceri_26G052400.2.p, ceri_26G052400.3.p	ceri_24G023300.1.p, ceri_24G023300.2.p, ceri_24G023300.3.p, ceri_24G023300.4.p, ceri_24G023300.5.p, ceri_24G023300.6.p, ceri_24G023300.7.p, ceri_38G027700.1.p, ceri_38G027700.2.p, ceri_38G027700.3.p, ceri_38G027700.4.p, ceri_38G027700.5.p	ceri_01G062000.1.p, ceri_01G062000.2.p, ceri_01G062000.3.p, ceri_03G033900.1.p, ceri_03G033900.2.p, ceri_29G051000.1.p	ceri_09G065000.1.p, ceri_09G065000.10.p, ceri_09G065000.2.p, ceri_09G065000.3.p, ceri_09G065000.4.p, ceri_09G065000.5.p, ceri_09G065000.6.p, ceri_09G065000.7.p, ceri_09G065000.8.p, ceri_09G065000.9.p	ceri_11G060600.1.p, ceri_18G006400.1.p, ceri_19G074000.1.p, ceri_19G074100.1.p, ceri_1Z058200.1.p, ceri_1Z058300.1.p, ceri_1Z058400.1.p, ceri_1Z058500.1.p, ceri_21G071300.1.p	ceri_02G088600.1.p, ceri_10G052600.1.p, ceri_10G052600.2.p, ceri_10G052600.3.p, ceri_10G052600.4.p, ceri_16G024500.1.p, ceri_16G024500.2.p, ceri_16G024500.3.p, ceri_23G020200.1.p, ceri_36G021800.1.p	ceri_01G005200.1.p, ceri_01G124900.1.p, ceri_02G034600.1.p, ceri_02G034600.2.p, ceri_02G034600.3.p, ceri_03G075600.1.p, ceri_12G071000.1.p, ceri_15G001300.1.p, ceri_15G001400.1.p, ceri_15G001500.1.p, ceri_15G001600.1.p, ceri_16G067600.1.p, ceri_26G000600.1.p, ceri_27G054600.1.p, ceri_27G054600.2.p, ceri_36G046200.1.p, ceri_36G046200.2.p	ceri_10G017500.1.p, ceri_10G017500.2.p, ceri_10G017500.3.p, ceri_10G017500.4.p, ceri_12G073600.1.p, ceri_18G001900.1.p, ceri_18G001900.2.p, ceri_18G001900.3.p, ceri_21G069000.1.p, ceri_21G069000.2.p	ceri_01G114400.1.p, ceri_01G114400.2.p, ceri_01G114400.3.p, ceri_03G069200.1.p, ceri_03G069200.2.p, ceri_03G069200.3.p, ceri_03G069200.4.p, ceri_11G028900.1.p, ceri_20G049900.1.p, ceri_20G049900.2.p, ceri_20G049900.3.p, ceri_22G007200.1.p, ceri_22G007200.2.p, ceri_22G007200.3.p, ceri_37G017800.1.p, ceri_37G017800.2.p, ceri_37G017800.3.p, ceri_37G017800.4.p, ceri_37G017800.5.p	ceri_05G056400.1.p, ceri_05G056400.2.p, ceri_12G005700.1.p, ceri_29G014500.1.p, ceri_29G014500.2.p, ceri_29G014500.3.p, ceri_29G014500.4.p, ceri_29G014500.5.p, ceri_29G014500.6.p, ceri_29G014500.7.p, ceri_38G040800.1.p, ceri_39G033700.1.p, ceri_39G033700.10.p, ceri_39G033700.2.p, ceri_39G033700.3.p, ceri_39G033700.4.p, ceri_39G033700.5.p, ceri_39G033700.6.p, ceri_39G033700.7.p, ceri_39G033700.8.p, ceri_39G033700.9.p	ceri_03G080100.1.p, ceri_06G067600.1.p, ceri_13G065400.1.p, ceri_15G029300.1.p, ceri_15G029300.2.p, ceri_15G073900.1.p, ceri_15G073900.2.p, ceri_15G073900.3.p, ceri_15G073900.4.p, ceri_15G073900.5.p, ceri_15G073900.6.p, ceri_15G073900.7.p, ceri_15G073900.8.p, ceri_1Z260700.1.p, ceri_1Z260700.2.p, ceri_25G016500.1.p, ceri_28G047800.1.p	ceri_09G046600.1.p, ceri_09G046600.2.p, ceri_09G046600.3.p, ceri_09G046600.4.p, ceri_09G046600.5.p, ceri_09G046600.6.p, ceri_10G004800.1.p, ceri_10G004800.2.p, ceri_10G004800.3.p, ceri_10G004800.4.p, ceri_10G004800.5.p, ceri_10G004800.6.p, ceri_28G014800.1.p, ceri_28G014800.2.p, ceri_28G014800.3.p, ceri_28G014800.4.p, ceri_28G014800.5.p, ceri_28G014800.6.p, ceri_28G014800.7.p, ceri_28G014800.8.p, ceri_28G014800.9.p, ceri_33G016000.1.p, ceri_33G016000.2.p, ceri_33G016000.3.p, ceri_33G016000.4.p, ceri_33G016000.5.p	ceri_18G079200.1.p, ceri_18G079200.2.p, ceri_18G079200.3.p, ceri_25G021300.1.p, ceri_25G021300.2.p	ceri_02G062600.1.p, ceri_11G041100.1.p, ceri_34G033800.1.p, ceri_34G033900.1.p	ceri_07G088400.1.p, ceri_07G088400.2.p, ceri_07G088400.3.p, ceri_07G088400.4.p, ceri_07G088400.5.p, ceri_07G088400.6.p, ceri_08G068000.1.p, ceri_18G047500.1.p, ceri_18G047500.10.p, ceri_18G047500.11.p, ceri_18G047500.2.p, ceri_18G047500.3.p, ceri_18G047500.4.p, ceri_18G047500.5.p, ceri_18G047500.6.p, ceri_18G047500.7.p, ceri_18G047500.8.p, ceri_18G047500.9.p, ceri_1Z207300.1.p, ceri_1Z207300.2.p, ceri_1Z207300.3.p, ceri_1Z207300.4.p, ceri_31G043800.1.p, ceri_31G043800.2.p, ceri_31G043800.3.p	ceri_02G086000.1.p, ceri_02G086000.10.p, ceri_02G086000.11.p, ceri_02G086000.2.p, ceri_02G086000.3.p, ceri_02G086000.4.p, ceri_02G086000.5.p, ceri_02G086000.6.p, ceri_02G086000.7.p, ceri_02G086000.8.p, ceri_02G086000.9.p	ceri_02G053300.1.p, ceri_02G093100.1.p, ceri_03G011800.1.p, ceri_03G082300.1.p, ceri_03G082600.1.p, ceri_03G090600.1.p, ceri_04G041600.1.p, ceri_04G046700.1.p, ceri_04G046900.1.p, ceri_04G064000.1.p, ceri_04G092600.1.p, ceri_05G025700.1.p, ceri_05G072900.1.p, ceri_05G073400.1.p, ceri_05G100100.1.p, ceri_06G002200.1.p, ceri_06G085800.1.p, ceri_08G057100.1.p, ceri_09G025500.1.p, ceri_09G026200.1.p, ceri_09G040600.1.p, ceri_09G056100.1.p, ceri_10G074500.1.p, ceri_11G002100.1.p, ceri_11G097500.1.p, ceri_11G098700.1.p, ceri_12G000400.1.p, ceri_12G090700.1.p, ceri_12G092200.1.p, ceri_13G035800.1.p, ceri_13G056600.1.p, ceri_13G062500.1.p, ceri_13G074700.1.p, ceri_13G088000.1.p, ceri_13G088000.2.p, ceri_13G088100.1.p, ceri_14G010700.1.p, ceri_15G052900.1.p, ceri_17G078700.1.p, ceri_18G002600.1.p, ceri_19G001100.1.p, ceri_19G029200.1.p, ceri_1Z050300.1.p, ceri_1Z225500.1.p, ceri_20G037900.1.p, ceri_20G040300.1.p, ceri_20G053200.1.p, ceri_20G056100.1.p, ceri_20G082300.1.p, ceri_22G013900.1.p, ceri_22G017300.1.p, ceri_25G039500.1.p, ceri_26G044600.1.p, ceri_27G035000.1.p, ceri_28G067100.1.p, ceri_29G049800.1.p, ceri_33G052100.1.p, ceri_34G059300.1.p, ceri_35G050500.1.p, ceri_36G032200.1.p, ceri_36G044300.1.p, ceri_36G060800.1.p, ceri_37G027500.1.p, ceri_37G027500.2.p, ceri_38G068700.1.p, ceri_39G060800.1.p				ceri_17G012600.1.p, ceri_17G012600.2.p, ceri_17G012600.3.p, ceri_28G051800.1.p, ceri_35G012900.1.p	ceri_01G118600.1.p, ceri_01G118700.1.p, ceri_02G000800.1.p, ceri_02G000900.1.p, ceri_02G020600.1.p, ceri_05G070800.1.p, ceri_09G061600.1.p, ceri_12G055900.1.p, ceri_1Z087800.1.p, ceri_1Z087800.2.p, ceri_1Z278400.1.p, ceri_1Z278500.1.p, ceri_21G005100.1.p, ceri_21G005100.2.p	ceri_04G027100.1.p, ceri_06G065700.1.p, ceri_06G065700.2.p, ceri_35G069500.1.p, ceri_35G069500.2.p, ceri_35G069500.3.p	ceri_02G030800.1.p, ceri_02G030800.2.p, ceri_02G030800.3.p, ceri_02G030800.4.p, ceri_02G030800.5.p, ceri_02G030800.6.p, ceri_02G030800.7.p, ceri_07G016400.1.p, ceri_07G016400.2.p, ceri_07G016400.3.p, ceri_07G016400.4.p, ceri_07G016400.5.p, ceri_07G016400.6.p, ceri_21G032300.1.p, ceri_21G032300.2.p, ceri_21G032300.3.p, ceri_26G017400.1.p, ceri_26G017400.2.p, ceri_35G014000.1.p, ceri_35G014000.2.p	ceri_05G002200.1.p, ceri_09G077000.1.p, ceri_09G077000.2.p, ceri_21G071000.1.p, ceri_21G071000.2.p	ceri_08G068700.1.p, ceri_11G065100.1.p, ceri_11G065100.2.p, ceri_23G078600.1.p, ceri_23G078600.2.p, ceri_23G078600.3.p, ceri_35G049000.1.p	ceri_04G093300.1.p, ceri_04G093300.2.p, ceri_04G093300.3.p, ceri_04G093300.4.p, ceri_04G093300.5.p, ceri_04G093300.6.p, ceri_04G093300.7.p, ceri_21G053000.1.p, ceri_21G053000.2.p, ceri_21G053000.3.p, ceri_23G051800.1.p, ceri_30G011600.1.p, ceri_30G011600.2.p, ceri_39G056600.1.p	ceri_25G064500.1.p, ceri_25G064500.2.p, ceri_29G086900.1.p, ceri_29G086900.2.p, ceri_39G003100.1.p, ceri_39G003100.2.p	ceri_09G004800.1.p, ceri_09G004800.2.p, ceri_09G004800.3.p, ceri_12G015100.1.p, ceri_12G015100.2.p	ceri_09G032400.1.p, ceri_09G032400.2.p, ceri_09G032400.3.p, ceri_09G032400.4.p, ceri_09G032400.5.p, ceri_24G044000.1.p, ceri_24G044000.2.p, ceri_24G044000.3.p	ceri_27G015900.1.p, ceri_27G015900.2.p, ceri_28G004800.1.p, ceri_28G004800.2.p	ceri_12G086700.1.p, ceri_12G086700.10.p, ceri_12G086700.2.p, ceri_12G086700.3.p, ceri_12G086700.4.p, ceri_12G086700.5.p, ceri_12G086700.6.p, ceri_12G086700.7.p, ceri_12G086700.8.p, ceri_12G086700.9.p, ceri_14G083200.1.p, ceri_14G083200.2.p, ceri_14G083200.3.p, ceri_14G083200.4.p, ceri_14G083200.5.p, ceri_14G083200.6.p, ceri_14G083200.7.p, ceri_14G083200.8.p, ceri_14G083200.9.p	ceri_34G052200.1.p, ceri_34G052200.2.p	ceri_05G101500.1.p, ceri_05G101500.2.p, ceri_05G101500.3.p, ceri_37G034200.1.p, ceri_37G034200.2.p, ceri_37G043700.1.p, ceri_37G043700.2.p, ceri_37G043700.3.p	ceri_06G062700.1.p, ceri_06G062700.2.p, ceri_17G081400.1.p, ceri_18G025200.1.p, ceri_18G025200.2.p, ceri_21G054400.1.p, ceri_21G054400.2.p, ceri_21G054400.3.p, ceri_29G062500.1.p, ceri_29G062500.2.p, ceri_29G062500.3.p, ceri_29G062500.4.p, ceri_29G062500.5.p	ceri_17G026800.1.p, ceri_17G026800.2.p, ceri_1Z321200.1.p, ceri_20G012400.1.p, ceri_20G012400.2.p, ceri_20G012400.3.p, ceri_20G012400.4.p, ceri_20G012400.5.p	ceri_04G080100.1.p, ceri_04G080100.2.p, ceri_04G080100.3.p, ceri_04G080100.4.p, ceri_04G080100.5.p, ceri_04G080100.6.p, ceri_11G079200.1.p, ceri_11G079200.2.p, ceri_11G079200.3.p, ceri_11G079200.4.p, ceri_11G079200.5.p, ceri_11G079200.6.p, ceri_11G079200.7.p, ceri_11G079200.8.p, ceri_23G037400.1.p, ceri_23G037400.2.p, ceri_23G037400.3.p, ceri_23G037400.4.p, ceri_24G078000.1.p, ceri_24G078000.2.p, ceri_24G078000.3.p, ceri_24G078000.4.p, ceri_24G078000.5.p	ceri_02G104400.1.p, ceri_05G013400.1.p, ceri_1Z038800.1.p, ceri_1Z038900.1.p, ceri_1Z039000.1.p, ceri_1Z039100.1.p, ceri_1Z039200.1.p, ceri_1Z039300.1.p, ceri_1Z039400.1.p, ceri_1Z039500.1.p, ceri_1Z039600.1.p, ceri_1Z077100.1.p, ceri_1Z118400.1.p, ceri_1Z118500.1.p, ceri_1Z118600.1.p, ceri_1Z118700.1.p, ceri_1Z171700.1.p, ceri_1Z171800.1.p, ceri_1Z171900.1.p, ceri_1Z172000.1.p, ceri_1Z172100.1.p, ceri_1Z225100.1.p, ceri_1Z225200.1.p, ceri_1Z252100.1.p, ceri_35G067200.1.p, ceri_35G067200.2.p, ceri_39G051300.1.p, ceri_39G051400.1.p, ceri_39G051500.1.p, ceri_39G051600.1.p, ceri_39G051700.1.p, ceri_39G051800.1.p, ceri_39G052000.1.p, ceri_39G052100.1.p, ceri_39G052100.2.p	ceri_04G030700.1.p, ceri_04G030700.2.p, ceri_04G030700.3.p, ceri_04G030700.4.p, ceri_04G030700.5.p, ceri_07G013000.1.p, ceri_07G013000.2.p, ceri_07G013000.3.p, ceri_16G065600.1.p, ceri_16G065600.2.p, ceri_16G065600.3.p, ceri_16G065600.4.p, ceri_17G077600.1.p, ceri_17G077600.2.p, ceri_20G035400.1.p, ceri_20G035400.2.p, ceri_20G035400.3.p	ceri_04G098700.1.p, ceri_12G040300.1.p, ceri_12G040300.2.p, ceri_12G040300.3.p, ceri_16G066400.1.p, ceri_20G055300.1.p, ceri_24G073000.1.p, ceri_24G073000.2.p, ceri_24G073000.3.p, ceri_24G073000.4.p, ceri_24G073000.5.p, ceri_24G073000.6.p, ceri_26G071900.1.p, ceri_26G071900.2.p, ceri_26G071900.3.p, ceri_32G055100.1.p, ceri_32G055200.1.p	ceri_17G008100.1.p, ceri_17G008100.2.p, ceri_17G008100.3.p, ceri_17G008100.4.p, ceri_17G008100.5.p, ceri_17G008100.6.p, ceri_17G008100.7.p, ceri_25G053100.1.p, ceri_25G053100.2.p, ceri_25G053100.3.p, ceri_25G053100.4.p, ceri_25G053100.5.p	ceri_11G036300.1.p, ceri_12G085500.1.p, ceri_12G085500.2.p, ceri_12G085900.1.p, ceri_12G085900.2.p, ceri_12G085900.3.p, ceri_12G086100.1.p, ceri_22G012900.1.p, ceri_22G013000.1.p, ceri_27G064100.1.p, ceri_27G064100.2.p	ceri_02G092500.1.p, ceri_02G092500.2.p, ceri_02G092500.3.p, ceri_02G092500.4.p, ceri_02G092500.5.p, ceri_28G031500.1.p, ceri_28G031500.2.p, ceri_28G031500.3.p, ceri_28G031500.4.p	ceri_12G081600.1.p, ceri_16G020800.1.p, ceri_16G020800.2.p, ceri_1Z303200.1.p, ceri_27G052800.1.p, ceri_27G052800.2.p, ceri_34G044800.1.p, ceri_34G044800.2.p	ceri_05G037600.1.p, ceri_05G037600.2.p, ceri_05G037600.3.p, ceri_05G037600.4.p, ceri_05G037600.5.p, ceri_05G037600.6.p, ceri_05G037600.7.p, ceri_36G000900.1.p, ceri_36G000900.2.p, ceri_36G000900.3.p, ceri_36G000900.4.p, ceri_36G000900.5.p, ceri_36G000900.6.p, ceri_36G000900.7.p	ceri_14G025100.1.p, ceri_14G025100.2.p, ceri_14G025100.3.p, ceri_14G025100.4.p, ceri_16G011800.1.p, ceri_18G037300.1.p, ceri_22G066400.1.p	ceri_05G076400.1.p, ceri_25G074900.1.p, ceri_25G075000.1.p	ceri_02G056600.1.p, ceri_02G056600.2.p, ceri_1Z085600.1.p, ceri_1Z085600.2.p, ceri_1Z085600.3.p, ceri_1Z085600.4.p	ceri_02G082200.1.p, ceri_02G082300.1.p, ceri_03G088500.1.p, ceri_16G052200.1.p, ceri_16G052200.2.p, ceri_16G052200.3.p, ceri_16G052200.4.p, ceri_16G052200.5.p, ceri_20G076100.1.p, ceri_20G076200.1.p, ceri_25G007100.1.p, ceri_25G007100.2.p, ceri_27G012900.1.p, ceri_27G013000.1.p, ceri_33G005500.1.p, ceri_33G005500.2.p	ceri_18G061500.1.p, ceri_33G012600.1.p	ceri_03G049400.1.p, ceri_03G049400.2.p, ceri_07G074800.1.p, ceri_07G074800.2.p, ceri_07G074800.3.p, ceri_07G074800.4.p, ceri_07G074800.5.p, ceri_07G074800.6.p, ceri_07G074800.7.p	ceri_10G049300.1.p, ceri_10G049300.2.p, ceri_10G049300.3.p, ceri_10G049300.4.p, ceri_10G075300.1.p, ceri_11G082400.1.p, ceri_11G082400.2.p, ceri_11G082400.3.p, ceri_1Z313400.1.p, ceri_23G030800.1.p, ceri_23G030800.10.p, ceri_23G030800.11.p, ceri_23G030800.2.p, ceri_23G030800.3.p, ceri_23G030800.4.p, ceri_23G030800.5.p, ceri_23G030800.6.p, ceri_23G030800.7.p, ceri_23G030800.8.p, ceri_23G030800.9.p, ceri_28G025500.1.p, ceri_28G025500.2.p	ceri_08G073200.1.p, ceri_08G073200.2.p, ceri_09G086300.1.p, ceri_09G086300.2.p, ceri_09G086300.3.p, ceri_10G030100.1.p, ceri_36G047100.1.p, ceri_36G047100.2.p, ceri_36G047100.3.p, ceri_36G047100.4.p, ceri_36G047100.5.p	ceri_03G004900.1.p, ceri_19G049100.1.p, ceri_19G049100.2.p, ceri_19G049100.3.p, ceri_19G049100.4.p, ceri_19G049100.5.p	ceri_02G069600.1.p, ceri_02G069600.2.p, ceri_02G069600.3.p, ceri_02G069600.4.p, ceri_02G069600.5.p, ceri_03G054000.1.p, ceri_03G054000.2.p, ceri_03G054000.3.p, ceri_03G054000.4.p, ceri_03G054000.5.p, ceri_03G054000.6.p	ceri_03G017200.1.p, ceri_03G017200.2.p, ceri_24G040200.1.p, ceri_29G059500.1.p, ceri_29G059500.2.p	ceri_08G007800.1.p, ceri_08G007800.2.p, ceri_23G085300.1.p, ceri_23G085300.2.p, ceri_23G085300.3.p, ceri_28G041400.1.p, ceri_28G041400.2.p, ceri_28G041400.3.p, ceri_28G041400.4.p	ceri_13G006300.1.p, ceri_13G006300.2.p, ceri_13G006300.3.p, ceri_1Z270100.1.p, ceri_23G044200.1.p, ceri_23G044200.2.p	ceri_05G032000.1.p, ceri_05G032000.2.p, ceri_05G032000.3.p, ceri_05G032000.4.p, ceri_05G032000.5.p, ceri_08G019600.1.p, ceri_09G068700.1.p, ceri_09G068700.2.p, ceri_09G068700.3.p, ceri_09G068700.4.p, ceri_09G068700.5.p, ceri_09G068700.6.p, ceri_09G068700.7.p, ceri_21G081800.1.p, ceri_21G081800.2.p, ceri_26G030700.1.p, ceri_26G030700.2.p, ceri_32G024300.1.p, ceri_32G024300.2.p, ceri_38G020300.1.p	ceri_04G057500.1.p, ceri_04G057500.2.p, ceri_04G057500.3.p, ceri_04G057500.4.p, ceri_04G057500.5.p, ceri_04G057500.6.p, ceri_04G057500.7.p, ceri_04G057500.8.p, ceri_07G100400.1.p, ceri_07G100400.2.p, ceri_07G100400.3.p, ceri_09G093000.1.p, ceri_09G093000.2.p, ceri_09G093000.3.p	ceri_27G026300.1.p, ceri_27G026300.2.p, ceri_27G026300.3.p, ceri_29G030100.1.p, ceri_29G030100.2.p, ceri_29G030100.3.p	ceri_05G084600.1.p, ceri_12G065200.1.p	ceri_01G024700.1.p, ceri_01G024700.2.p, ceri_01G024700.3.p, ceri_01G024700.4.p, ceri_01G024700.5.p, ceri_01G024700.6.p, ceri_11G041800.1.p, ceri_11G041800.2.p, ceri_11G041800.3.p, ceri_11G041800.4.p	ceri_04G067100.1.p, ceri_04G067100.2.p, ceri_04G067100.3.p, ceri_04G067100.4.p, ceri_06G081100.1.p, ceri_06G081100.2.p, ceri_06G085500.1.p, ceri_06G085500.2.p, ceri_06G085500.3.p, ceri_06G085500.4.p		ceri_01G120600.1.p, ceri_01G120600.2.p, ceri_01G120600.3.p, ceri_02G037500.1.p, ceri_17G025600.1.p, ceri_17G030500.1.p, ceri_17G030500.2.p, ceri_17G030500.3.p, ceri_21G063200.1.p, ceri_21G063200.2.p, ceri_21G063200.3.p, ceri_22G068900.1.p, ceri_22G068900.2.p	ceri_09G031300.1.p, ceri_20G074600.1.p, ceri_20G074600.2.p, ceri_20G074600.3.p, ceri_22G002800.1.p, ceri_33G020300.1.p	ceri_03G077600.1.p, ceri_05G094900.1.p, ceri_05G094900.2.p, ceri_05G094900.3.p, ceri_05G094900.4.p, ceri_05G094900.5.p, ceri_11G036200.1.p, ceri_11G036200.2.p, ceri_11G036200.3.p, ceri_16G030700.1.p, ceri_16G030700.2.p, ceri_22G009200.1.p, ceri_22G009200.2.p		ceri_01G082000.1.p, ceri_17G014900.1.p, ceri_17G014900.2.p, ceri_25G033900.1.p, ceri_25G033900.2.p, ceri_25G033900.3.p	ceri_09G067500.1.p, ceri_09G067500.2.p, ceri_09G067500.3.p, ceri_17G073700.1.p, ceri_17G073700.2.p	ceri_11G072600.1.p, ceri_11G072600.2.p, ceri_11G072600.3.p, ceri_23G019400.1.p, ceri_23G019400.2.p, ceri_23G019400.3.p, ceri_23G019400.4.p, ceri_23G019400.5.p, ceri_23G034600.2.p, ceri_30G022700.1.p, ceri_30G022700.2.p, ceri_30G022700.3.p, ceri_30G022700.4.p	ceri_19G018100.1.p, ceri_19G018100.2.p, ceri_1Z302300.1.p, ceri_29G000600.1.p, ceri_29G000600.2.p, ceri_29G000600.3.p, ceri_29G000600.4.p, ceri_29G000600.5.p, ceri_34G006000.1.p, ceri_34G006000.2.p, ceri_34G006000.3.p	ceri_08G036300.1.p, ceri_08G036300.2.p, ceri_08G036300.3.p, ceri_12G006100.1.p, ceri_12G006100.2.p, ceri_18G050700.1.p, ceri_18G050800.1.p, ceri_18G050900.1.p, ceri_35G036600.1.p, ceri_35G036700.1.p, ceri_35G036700.2.p	ceri_03G075900.1.p, ceri_08G000500.1.p, ceri_25G002500.1.p	ceri_26G056000.1.p	ceri_02G109400.1.p, ceri_02G109500.1.p, ceri_02G109500.2.p, ceri_02G109500.3.p, ceri_02G109500.4.p, ceri_09G053700.1.p, ceri_13G095400.1.p, ceri_13G095500.1.p, ceri_13G095500.2.p, ceri_13G095600.1.p, ceri_13G095700.1.p, ceri_13G095800.1.p, ceri_13G096000.1.p, ceri_14G030900.1.p, ceri_14G030900.2.p, ceri_16G004700.1.p, ceri_16G004800.1.p, ceri_16G004900.1.p, ceri_16G005000.1.p, ceri_16G037000.1.p, ceri_1Z007400.1.p, ceri_1Z007400.2.p, ceri_28G065100.1.p, ceri_36G037800.1.p, ceri_38G030600.1.p, ceri_38G030700.1.p, ceri_38G030800.1.p, ceri_38G030900.1.p, ceri_38G031200.1.p, ceri_38G031300.1.p, ceri_38G031500.1.p, ceri_38G031600.1.p, ceri_38G031700.1.p, ceri_38G031900.1.p, ceri_38G032000.1.p, ceri_38G032100.1.p, ceri_38G032100.3.p, ceri_38G032200.1.p	ceri_10G043400.1.p, ceri_18G009600.1.p, ceri_18G009600.2.p, ceri_18G009600.3.p, ceri_18G009600.4.p, ceri_19G069100.1.p, ceri_19G069100.2.p, ceri_20G028700.1.p, ceri_20G028700.2.p, ceri_25G039800.1.p, ceri_25G039800.2.p, ceri_31G061100.1.p				ceri_02G052200.1.p, ceri_02G052200.2.p, ceri_02G052200.3.p, ceri_02G052200.4.p, ceri_02G052200.5.p, ceri_12G043400.1.p, ceri_12G043400.2.p, ceri_12G043400.3.p, ceri_12G043400.4.p, ceri_19G006800.1.p, ceri_19G006800.2.p, ceri_19G006800.3.p, ceri_19G006800.4.p, ceri_19G006800.5.p, ceri_21G068400.1.p, ceri_21G068400.2.p, ceri_21G068400.3.p, ceri_21G068400.4.p, ceri_23G036900.1.p	ceri_03G027700.1.p, ceri_03G027700.2.p, ceri_03G027700.3.p, ceri_03G027700.4.p, ceri_03G027700.5.p, ceri_03G027700.6.p, ceri_20G036400.1.p, ceri_20G036400.2.p, ceri_20G036400.3.p, ceri_20G036400.4.p, ceri_20G036400.5.p, ceri_20G036400.6.p	ceri_01G002500.1.p, ceri_01G002600.1.p, ceri_02G041100.1.p, ceri_02G041100.2.p, ceri_14G004800.1.p, ceri_20G076300.1.p, ceri_20G076400.1.p, ceri_21G083100.1.p, ceri_21G083100.2.p	ceri_03G025700.1.p, ceri_03G025700.2.p, ceri_03G025700.3.p, ceri_03G025700.4.p, ceri_29G081900.1.p, ceri_29G081900.2.p, ceri_29G081900.3.p, ceri_29G081900.4.p	ceri_03G067900.1.p, ceri_03G067900.10.p, ceri_03G067900.2.p, ceri_03G067900.3.p, ceri_03G067900.4.p, ceri_03G067900.5.p, ceri_03G067900.6.p, ceri_03G067900.7.p, ceri_03G067900.8.p, ceri_03G067900.9.p, ceri_34G015100.1.p, ceri_34G015100.2.p, ceri_34G015100.3.p, ceri_34G015100.4.p, ceri_34G015100.5.p, ceri_34G015100.6.p, ceri_34G015100.7.p	ceri_06G056700.1.p, ceri_06G056700.2.p, ceri_06G056700.3.p, ceri_23G030300.1.p, ceri_23G030600.1.p, ceri_23G030600.2.p, ceri_26G022800.1.p, ceri_26G022800.2.p	ceri_17G017400.1.p, ceri_34G025500.1.p, ceri_34G025500.2.p	ceri_05G087700.1.p, ceri_05G088000.1.p, ceri_17G048000.1.p, ceri_17G048000.2.p, ceri_17G048000.3.p, ceri_1Z302900.1.p	ceri_04G050000.1.p, ceri_04G050000.2.p, ceri_04G050000.3.p, ceri_04G050000.4.p, ceri_10G033900.1.p, ceri_10G033900.2.p, ceri_10G033900.3.p, ceri_10G033900.4.p, ceri_24G049000.1.p, ceri_24G049000.2.p, ceri_24G049000.3.p	ceri_07G028100.1.p, ceri_07G028100.2.p, ceri_10G090200.1.p, ceri_10G090200.2.p, ceri_10G090200.3.p, ceri_16G025500.1.p, ceri_16G025500.2.p, ceri_16G025500.3.p, ceri_23G069800.1.p, ceri_23G069800.2.p, ceri_23G069800.3.p	ceri_15G075900.1.p, ceri_15G075900.2.p, ceri_15G075900.3.p, ceri_15G075900.4.p, ceri_15G075900.5.p, ceri_15G075900.6.p, ceri_19G019600.1.p, ceri_19G019600.2.p, ceri_19G019600.3.p, ceri_33G017300.1.p, ceri_33G017300.2.p, ceri_33G017300.3.p, ceri_33G017300.4.p, ceri_35G064300.1.p, ceri_35G064300.2.p, ceri_35G064300.3.p, ceri_35G064300.4.p, ceri_35G064300.5.p	ceri_03G094800.1.p, ceri_1Z010400.1.p, ceri_1Z010400.2.p, ceri_1Z010400.3.p, ceri_1Z010400.4.p, ceri_1Z010400.5.p, ceri_1Z010400.6.p, ceri_25G037800.1.p, ceri_25G037800.2.p, ceri_25G037800.3.p, ceri_25G037800.4.p, ceri_25G037800.5.p, ceri_25G037800.6.p, ceri_25G037800.7.p	ceri_01G040200.1.p, ceri_01G040200.2.p, ceri_01G040200.3.p, ceri_01G040200.4.p, ceri_01G040200.5.p, ceri_14G084400.1.p, ceri_14G084400.2.p, ceri_14G084400.3.p	ceri_03G078200.1.p, ceri_03G078200.2.p, ceri_03G078200.3.p, ceri_04G011400.1.p, ceri_04G015400.1.p, ceri_04G015400.2.p, ceri_04G015400.3.p, ceri_04G015400.4.p, ceri_11G001700.1.p, ceri_11G081000.1.p, ceri_12G031900.1.p, ceri_12G031900.2.p, ceri_12G031900.3.p, ceri_12G061200.1.p, ceri_12G061200.2.p, ceri_12G061200.3.p, ceri_16G001300.1.p, ceri_16G033400.1.p, ceri_16G033400.2.p, ceri_20G065000.1.p, ceri_30G034400.1.p, ceri_30G034400.2.p, ceri_30G034400.3.p, ceri_31G004100.1.p, ceri_33G020900.1.p, ceri_39G047600.1.p	ceri_03G062300.1.p, ceri_03G062300.2.p, ceri_14G036400.1.p, ceri_14G036400.2.p, ceri_14G036400.3.p, ceri_29G057800.1.p, ceri_29G057800.2.p, ceri_39G005700.1.p, ceri_39G005700.2.p, ceri_39G005700.3.p		ceri_08G046200.1.p, ceri_08G046200.2.p, ceri_13G089300.1.p, ceri_13G089300.2.p, ceri_13G089300.3.p, ceri_13G089300.4.p, ceri_13G089300.5.p, ceri_13G089300.6.p, ceri_26G071100.1.p, ceri_26G071100.2.p, ceri_26G071100.3.p, ceri_26G071100.4.p, ceri_26G071100.5.p	ceri_34G022900.1.p, ceri_34G022900.2.p, ceri_34G022900.3.p, ceri_34G022900.4.p, ceri_36G031900.1.p, ceri_36G031900.2.p, ceri_36G031900.3.p, ceri_36G031900.4.p, ceri_36G031900.5.p, ceri_36G031900.6.p, ceri_36G031900.7.p, ceri_36G031900.8.p, ceri_36G031900.9.p, ceri_38G020000.1.p, ceri_38G020000.2.p, ceri_38G020000.3.p, ceri_38G020000.4.p	ceri_24G030600.1.p, ceri_24G030600.2.p, ceri_24G030600.3.p, ceri_30G061200.1.p, ceri_33G056200.1.p, ceri_33G056200.2.p, ceri_33G056200.3.p, ceri_33G056200.4.p, ceri_33G056200.5.p	ceri_20G005700.1.p, ceri_20G005700.2.p, ceri_20G005700.3.p, ceri_20G005700.4.p, ceri_20G005700.5.p, ceri_20G005700.6.p, ceri_23G034300.1.p, ceri_23G034300.2.p, ceri_23G034300.3.p, ceri_23G034300.4.p, ceri_23G034300.5.p, ceri_23G034300.6.p	ceri_03G072700.1.p, ceri_06G059700.1.p, ceri_11G069400.1.p, ceri_11G069400.2.p, ceri_13G032000.1.p, ceri_22G017900.1.p, ceri_30G075000.1.p, ceri_31G010300.1.p, ceri_39G049600.1.p	ceri_12G081700.1.p, ceri_28G044100.1.p	ceri_06G078800.1.p, ceri_17G018100.1.p, ceri_1Z025900.1.p, ceri_22G053700.1.p	ceri_07G091400.1.p, ceri_07G091400.2.p, ceri_07G091400.3.p, ceri_07G091400.4.p, ceri_07G091400.5.p, ceri_07G091400.6.p, ceri_07G091400.7.p, ceri_12G082000.1.p, ceri_12G082000.2.p, ceri_12G082000.3.p, ceri_12G082000.4.p, ceri_12G082000.5.p, ceri_12G082000.6.p, ceri_17G028700.1.p, ceri_17G028700.2.p, ceri_17G028700.3.p	ceri_31G031700.1.p	ceri_17G000500.1.p, ceri_18G012400.1.p, ceri_18G012500.1.p, ceri_23G009800.1.p, ceri_33G055100.1.p, ceri_33G055100.2.p, ceri_33G055100.3.p	ceri_08G004200.1.p, ceri_08G004200.2.p, ceri_08G004200.3.p, ceri_08G004200.4.p, ceri_08G004200.5.p, ceri_08G004200.6.p, ceri_08G004500.1.p, ceri_08G004500.2.p, ceri_36G066000.1.p, ceri_36G066000.2.p, ceri_36G066000.3.p, ceri_36G066000.4.p, ceri_36G066000.5.p, ceri_36G066000.6.p		ceri_10G011100.1.p, ceri_10G011100.2.p, ceri_10G011100.3.p, ceri_10G011100.4.p, ceri_10G011100.5.p, ceri_10G011100.6.p, ceri_10G011100.7.p, ceri_18G021500.1.p, ceri_18G021500.2.p, ceri_18G021500.3.p, ceri_18G021500.4.p, ceri_21G009400.1.p, ceri_21G009400.10.p, ceri_21G009400.2.p, ceri_21G009400.3.p, ceri_21G009400.4.p, ceri_21G009400.5.p, ceri_21G009400.6.p, ceri_21G009400.7.p, ceri_21G009400.8.p, ceri_21G009400.9.p	ceri_22G065400.1.p, ceri_22G065400.2.p, ceri_22G065400.3.p, ceri_22G065400.4.p	ceri_02G050600.1.p, ceri_02G050600.2.p, ceri_02G050600.3.p, ceri_02G050600.4.p, ceri_02G050600.5.p, ceri_02G077500.1.p, ceri_02G077500.2.p, ceri_02G077500.3.p, ceri_15G063200.1.p, ceri_15G063200.2.p, ceri_15G063200.3.p, ceri_15G063200.4.p, ceri_15G063200.5.p, ceri_15G063200.6.p, ceri_15G063200.7.p, ceri_30G051000.1.p, ceri_30G051000.2.p, ceri_30G051000.3.p, ceri_30G051000.4.p	ceri_17G078800.1.p, ceri_17G078800.2.p, ceri_17G078800.3.p, ceri_17G078800.4.p, ceri_17G078800.5.p, ceri_23G058600.1.p, ceri_23G058600.2.p, ceri_23G058600.3.p, ceri_23G058600.4.p, ceri_23G058600.5.p, ceri_23G058600.6.p, ceri_23G058600.7.p, ceri_23G058600.8.p, ceri_23G058600.9.p, ceri_32G047200.1.p, ceri_32G047400.1.p, ceri_32G047400.2.p, ceri_32G047400.3.p, ceri_32G047400.4.p, ceri_32G047400.5.p, ceri_32G047400.6.p	ceri_13G076300.1.p, ceri_13G076300.2.p, ceri_13G076300.3.p, ceri_18G057100.1.p, ceri_24G021700.1.p, ceri_24G021700.2.p, ceri_35G070200.1.p, ceri_35G070200.2.p, ceri_35G070200.3.p, ceri_35G070200.4.p, ceri_35G070200.5.p	ceri_26G025200.1.p, ceri_26G025200.2.p, ceri_26G025200.3.p, ceri_26G025200.4.p, ceri_26G025200.5.p, ceri_26G025200.6.p	ceri_16G021900.1.p, ceri_16G021900.2.p, ceri_16G021900.3.p, ceri_16G021900.4.p, ceri_16G021900.5.p, ceri_16G021900.6.p, ceri_16G021900.7.p, ceri_25G072600.1.p, ceri_25G072600.2.p, ceri_25G072600.3.p	ceri_08G047500.1.p, ceri_08G047500.2.p	ceri_06G068900.1.p, ceri_06G068900.2.p, ceri_06G068900.3.p, ceri_06G068900.4.p, ceri_06G068900.5.p, ceri_06G068900.6.p, ceri_06G068900.7.p, ceri_06G068900.8.p, ceri_33G025800.1.p, ceri_33G025800.2.p, ceri_33G025800.3.p, ceri_33G025800.4.p, ceri_33G025800.5.p	ceri_17G083300.1.p	ceri_01G104300.1.p, ceri_04G078600.1.p, ceri_04G078600.2.p, ceri_04G081900.1.p, ceri_04G081900.2.p, ceri_04G081900.3.p, ceri_04G081900.4.p, ceri_24G052500.1.p, ceri_24G052500.2.p, ceri_24G052500.3.p, ceri_24G052500.4.p	ceri_03G006400.1.p, ceri_03G006400.2.p, ceri_03G006500.1.p, ceri_03G006700.1.p, ceri_03G006800.1.p, ceri_03G046800.1.p, ceri_03G046800.2.p, ceri_21G070300.1.p	ceri_03G066300.1.p, ceri_03G066300.2.p, ceri_03G066300.3.p, ceri_39G020600.1.p, ceri_39G020600.2.p	ceri_30G043900.1.p, ceri_30G043900.2.p, ceri_35G025800.1.p, ceri_35G025800.2.p	ceri_02G018500.1.p, ceri_02G018500.2.p, ceri_02G018500.3.p, ceri_02G018500.5.p, ceri_07G017300.1.p, ceri_07G017300.2.p, ceri_07G017300.3.p, ceri_1Z080100.1.p	ceri_02G066700.1.p, ceri_02G066700.2.p, ceri_02G066700.3.p, ceri_02G066700.4.p, ceri_02G066700.5.p, ceri_02G066700.6.p, ceri_28G044400.1.p, ceri_28G044400.2.p, ceri_28G044400.3.p	ceri_08G062000.1.p, ceri_08G062000.2.p, ceri_08G062000.3.p, ceri_08G062000.4.p, ceri_08G062000.5.p, ceri_08G062000.6.p, ceri_08G062000.7.p, ceri_12G097300.1.p	ceri_01G078100.1.p, ceri_04G088600.1.p, ceri_04G088600.2.p, ceri_09G061700.1.p, ceri_09G061700.2.p, ceri_09G061700.3.p, ceri_12G082300.1.p, ceri_15G051900.1.p, ceri_15G051900.2.p, ceri_15G051900.3.p, ceri_1Z279000.1.p, ceri_1Z279000.2.p, ceri_34G071600.1.p, ceri_34G071600.2.p, ceri_35G025600.1.p, ceri_35G025600.2.p, ceri_35G025600.3.p	ceri_14G071500.1.p, ceri_14G071500.2.p, ceri_14G071500.3.p, ceri_14G071500.4.p, ceri_14G071500.5.p, ceri_14G071500.6.p, ceri_14G071500.7.p, ceri_21G089000.1.p, ceri_21G089000.2.p, ceri_21G089000.3.p, ceri_21G089000.4.p	ceri_11G062900.1.p, ceri_11G062900.2.p, ceri_11G062900.3.p, ceri_11G062900.4.p, ceri_11G062900.5.p, ceri_18G066600.1.p, ceri_18G066600.2.p, ceri_18G066600.3.p, ceri_18G066600.4.p	ceri_28G036300.1.p, ceri_28G036300.2.p	ceri_32G016400.1.p, ceri_32G016400.2.p, ceri_32G016400.3.p, ceri_32G016400.4.p, ceri_32G016400.5.p, ceri_32G016400.6.p	ceri_01G019000.1.p, ceri_05G075400.1.p, ceri_05G075500.1.p, ceri_12G094000.1.p, ceri_12G094000.2.p, ceri_14G096100.1.p, ceri_14G096100.2.p, ceri_14G096100.3.p, ceri_25G004100.1.p, ceri_32G070000.1.p, ceri_32G070000.2.p, ceri_32G070000.3.p, ceri_32G070000.4.p, ceri_32G070000.5.p, ceri_32G070000.6.p, ceri_32G070000.7.p, ceri_32G070000.8.p	ceri_07G064800.1.p, ceri_07G064800.2.p, ceri_07G064800.3.p, ceri_07G064800.4.p, ceri_07G064800.5.p, ceri_07G064800.6.p, ceri_07G064800.7.p, ceri_07G074400.1.p, ceri_07G074400.2.p, ceri_07G074400.3.p, ceri_07G074400.4.p, ceri_07G074400.5.p, ceri_14G062400.1.p, ceri_14G062400.2.p, ceri_14G062400.3.p, ceri_15G072600.1.p, ceri_15G072600.2.p, ceri_15G072600.3.p, ceri_21G058000.1.p, ceri_21G058000.2.p, ceri_21G058000.3.p, ceri_21G058000.4.p, ceri_21G058100.1.p, ceri_21G058100.2.p			ceri_03G039300.1.p, ceri_03G039300.2.p, ceri_03G046500.1.p, ceri_03G046500.2.p, ceri_03G046500.3.p, ceri_03G046500.4.p, ceri_03G047200.1.p, ceri_03G047200.2.p, ceri_03G047200.3.p, ceri_03G047200.4.p, ceri_14G057700.1.p, ceri_14G057700.2.p	ceri_04G016300.1.p, ceri_12G010200.1.p, ceri_13G094700.1.p, ceri_13G094700.2.p, ceri_13G094700.3.p, ceri_13G094700.4.p, ceri_13G094700.5.p, ceri_14G002300.1.p, ceri_14G002300.2.p, ceri_14G002300.3.p, ceri_14G002300.4.p, ceri_14G002300.5.p, ceri_14G002300.6.p, ceri_15G024900.1.p, ceri_15G025000.1.p, ceri_18G033900.1.p, ceri_18G033900.2.p, ceri_18G033900.3.p, ceri_32G059200.1.p	ceri_1Z085500.1.p, ceri_1Z085500.2.p, ceri_1Z085500.3.p, ceri_1Z134800.1.p, ceri_1Z134800.2.p, ceri_1Z263400.1.p, ceri_31G022500.1.p	ceri_01G107000.1.p, ceri_01G107000.2.p, ceri_02G057900.1.p, ceri_02G057900.2.p, ceri_07G078300.1.p, ceri_07G078300.2.p, ceri_10G022800.1.p, ceri_10G022800.2.p, ceri_32G060400.1.p, ceri_32G060400.2.p, ceri_32G060400.3.p, ceri_39G012000.1.p, ceri_39G012000.2.p	ceri_10G017200.1.p, ceri_10G017200.2.p, ceri_20G064300.1.p, ceri_20G064300.2.p, ceri_20G064300.3.p, ceri_20G064300.4.p, ceri_30G040800.1.p, ceri_30G040800.2.p, ceri_36G029700.1.p, ceri_36G029700.2.p, ceri_36G029700.3.p, ceri_36G029700.4.p, ceri_36G029700.5.p, ceri_36G029700.6.p, ceri_39G048900.1.p, ceri_39G048900.2.p, ceri_39G048900.3.p, ceri_39G048900.4.p, ceri_39G048900.5.p				ceri_18G005800.1.p, ceri_1Z192200.1.p, ceri_28G055200.1.p, ceri_28G055200.2.p	ceri_05G007100.1.p, ceri_1Z268500.1.p, ceri_1Z276200.1.p, ceri_1Z276200.2.p, ceri_1Z276200.3.p, ceri_1Z276200.4.p, ceri_1Z276200.5.p, ceri_29G016600.1.p, ceri_29G016600.2.p, ceri_29G016600.3.p, ceri_29G016600.4.p, ceri_29G016600.5.p, ceri_37G034700.1.p, ceri_37G034700.2.p, ceri_37G034700.3.p	ceri_29G059400.1.p, ceri_29G059400.2.p	ceri_01G043000.1.p, ceri_01G043000.2.p, ceri_01G043000.3.p, ceri_10G084100.1.p, ceri_14G054600.1.p, ceri_15G048700.1.p, ceri_15G048700.2.p, ceri_15G048700.3.p	ceri_05G020200.1.p, ceri_05G020200.2.p, ceri_05G020200.3.p, ceri_38G017900.1.p	ceri_23G040100.1.p, ceri_23G040100.2.p, ceri_29G017000.1.p, ceri_29G017000.2.p, ceri_29G017100.1.p, ceri_31G049300.1.p, ceri_31G049300.2.p, ceri_31G049300.3.p	ceri_01G027300.1.p, ceri_01G027300.2.p, ceri_01G027300.3.p, ceri_01G027300.4.p, ceri_04G078000.1.p, ceri_04G078000.2.p, ceri_04G078000.3.p, ceri_05G011400.1.p, ceri_05G011400.2.p, ceri_05G011400.3.p, ceri_05G011400.4.p	ceri_01G013500.1.p, ceri_01G013500.2.p, ceri_01G013500.3.p, ceri_02G098400.1.p, ceri_02G098400.2.p, ceri_02G098400.3.p, ceri_02G098400.4.p, ceri_19G005800.1.p, ceri_19G005800.2.p, ceri_19G005800.3.p, ceri_19G005800.4.p, ceri_19G005800.5.p, ceri_24G021200.1.p, ceri_24G021200.2.p, ceri_24G021200.3.p, ceri_24G021200.4.p, ceri_24G021200.5.p, ceri_24G021200.6.p, ceri_24G021200.7.p, ceri_24G021200.8.p, ceri_24G021200.9.p, ceri_39G024400.1.p, ceri_39G024400.2.p	ceri_04G102200.1.p, ceri_04G102200.2.p, ceri_20G050200.1.p, ceri_20G050200.2.p, ceri_20G050200.3.p	ceri_10G069400.1.p, ceri_27G067600.1.p, ceri_28G020000.1.p, ceri_28G020100.1.p, ceri_28G020200.1.p, ceri_28G042400.1.p	ceri_10G023600.1.p, ceri_10G024200.1.p, ceri_10G024200.2.p, ceri_10G024200.3.p, ceri_31G038300.1.p, ceri_31G038300.2.p, ceri_31G038300.3.p	ceri_12G038300.1.p, ceri_12G038300.2.p, ceri_12G038300.3.p, ceri_12G038300.4.p, ceri_12G038300.5.p, ceri_15G005300.1.p, ceri_15G005300.2.p	ceri_08G030500.1.p, ceri_18G069900.1.p, ceri_1Z152400.1.p, ceri_25G069100.1.p, ceri_25G069100.2.p, ceri_33G021000.1.p, ceri_33G021000.2.p, ceri_33G021000.3.p	ceri_04G008800.1.p, ceri_04G008800.2.p, ceri_04G008800.3.p, ceri_04G008800.4.p, ceri_04G008800.5.p, ceri_04G008800.6.p, ceri_04G008800.7.p, ceri_04G008800.8.p, ceri_04G008800.9.p, ceri_04G008900.1.p, ceri_04G008900.2.p, ceri_04G008900.3.p, ceri_26G067200.1.p, ceri_26G067200.2.p, ceri_26G067200.3.p, ceri_26G067200.4.p, ceri_26G067200.5.p	ceri_09G019300.1.p, ceri_09G019300.2.p, ceri_22G026600.1.p, ceri_22G026600.2.p, ceri_22G026600.3.p, ceri_22G026600.4.p, ceri_22G026600.5.p, ceri_22G026600.6.p, ceri_32G034400.1.p, ceri_32G034400.2.p, ceri_32G034400.3.p, ceri_32G034400.4.p, ceri_35G024400.1.p, ceri_35G024400.2.p, ceri_35G024400.3.p, ceri_35G024400.4.p	ceri_01G027700.1.p, ceri_01G027700.2.p, ceri_01G027700.3.p, ceri_01G027700.4.p, ceri_01G027700.5.p, ceri_04G066500.1.p, ceri_04G066500.2.p, ceri_04G066500.3.p, ceri_04G066500.4.p	ceri_02G042100.1.p, ceri_15G037500.1.p, ceri_16G032200.1.p, ceri_19G031000.1.p, ceri_20G061600.1.p	ceri_01G124100.1.p, ceri_01G124100.2.p, ceri_17G043200.1.p, ceri_17G043200.2.p, ceri_17G043200.3.p, ceri_26G071200.1.p, ceri_26G071200.2.p, ceri_26G071200.3.p, ceri_26G071200.4.p, ceri_29G000500.1.p	ceri_04G003900.1.p, ceri_04G003900.2.p, ceri_04G003900.3.p, ceri_04G003900.4.p, ceri_09G025600.1.p, ceri_09G025600.2.p, ceri_09G025600.3.p, ceri_09G026300.1.p, ceri_09G026300.2.p, ceri_12G046800.1.p, ceri_12G046800.2.p, ceri_12G046800.3.p, ceri_12G046800.4.p, ceri_1Z296300.1.p, ceri_1Z296300.2.p, ceri_1Z296300.3.p, ceri_1Z296300.4.p, ceri_1Z296300.5.p, ceri_30G061800.1.p, ceri_30G061800.2.p, ceri_30G061800.3.p, ceri_30G061800.4.p, ceri_30G061800.5.p, ceri_33G029100.1.p, ceri_33G029100.2.p, ceri_33G029100.3.p	ceri_03G033700.1.p, ceri_03G033700.2.p, ceri_03G033700.3.p, ceri_03G033700.4.p, ceri_03G033700.5.p, ceri_03G033700.6.p, ceri_03G033700.7.p, ceri_04G058800.1.p, ceri_04G058800.2.p, ceri_04G058800.3.p, ceri_04G058800.4.p, ceri_20G007500.1.p, ceri_20G007500.2.p, ceri_20G007500.3.p, ceri_20G007500.4.p	ceri_35G066300.1.p	ceri_21G043500.1.p, ceri_21G043500.2.p, ceri_21G043500.3.p, ceri_21G043500.4.p, ceri_21G043500.5.p, ceri_21G043500.6.p, ceri_21G043500.7.p, ceri_26G054100.1.p, ceri_27G044700.1.p, ceri_27G044700.2.p, ceri_27G044700.3.p, ceri_27G044700.4.p, ceri_36G013400.1.p, ceri_36G013400.2.p, ceri_36G013400.3.p, ceri_36G013400.4.p, ceri_36G013400.5.p, ceri_36G013400.6.p, ceri_36G021600.1.p, ceri_36G021600.2.p, ceri_36G021600.3.p	ceri_07G007100.1.p, ceri_1Z115200.1.p, ceri_30G047500.1.p, ceri_30G047500.2.p	ceri_01G084300.1.p, ceri_12G060800.1.p, ceri_12G060800.2.p, ceri_25G024200.1.p, ceri_25G024200.2.p	ceri_08G010400.1.p, ceri_09G003600.1.p, ceri_09G003600.2.p, ceri_09G003600.3.p, ceri_09G003600.4.p, ceri_09G003600.5.p, ceri_12G018000.1.p, ceri_12G018000.2.p, ceri_12G018000.3.p, ceri_20G066500.1.p, ceri_20G066500.2.p, ceri_20G066500.3.p, ceri_20G066500.4.p, ceri_20G084000.1.p, ceri_24G021600.1.p	ceri_01G022200.1.p, ceri_01G022200.2.p, ceri_10G052300.1.p, ceri_10G052300.2.p, ceri_10G052300.3.p, ceri_15G061600.1.p, ceri_15G061600.2.p, ceri_22G054000.1.p, ceri_22G054000.2.p, ceri_22G054000.3.p	ceri_06G035300.1.p, ceri_06G035500.1.p, ceri_06G035600.1.p, ceri_06G035700.1.p, ceri_06G035700.2.p, ceri_06G035800.1.p, ceri_06G035900.1.p, ceri_06G036000.1.p, ceri_06G036100.1.p, ceri_06G074400.1.p, ceri_26G032800.1.p, ceri_35G021800.1.p, ceri_35G021800.2.p, ceri_35G021800.3.p, ceri_38G016300.1.p	ceri_21G073300.1.p, ceri_21G073300.2.p	ceri_06G018700.1.p, ceri_06G018700.2.p, ceri_06G018700.3.p, ceri_06G018700.4.p, ceri_06G018700.5.p, ceri_06G018700.6.p, ceri_1Z303500.1.p, ceri_1Z303500.2.p, ceri_28G014600.1.p, ceri_28G014600.2.p, ceri_28G014600.3.p		ceri_07G055100.1.p, ceri_07G055100.2.p, ceri_07G055100.3.p, ceri_07G055100.4.p, ceri_07G055100.5.p, ceri_07G055100.6.p, ceri_07G086500.1.p, ceri_07G086500.2.p, ceri_07G086500.3.p, ceri_07G086500.4.p		ceri_13G063700.1.p, ceri_21G023100.1.p, ceri_21G023100.2.p, ceri_21G023100.3.p, ceri_21G023100.4.p	ceri_05G006700.1.p, ceri_05G006800.1.p, ceri_23G008400.1.p, ceri_23G008400.2.p, ceri_31G033300.1.p	ceri_02G070600.1.p, ceri_02G070600.2.p, ceri_02G070600.3.p, ceri_02G070600.4.p, ceri_02G070600.5.p, ceri_02G070600.6.p, ceri_02G070600.7.p, ceri_09G017500.1.p, ceri_18G066800.1.p, ceri_18G066800.2.p, ceri_18G066800.3.p, ceri_18G066800.4.p, ceri_18G066800.5.p, ceri_18G066800.6.p	ceri_25G054900.1.p, ceri_32G069100.1.p	ceri_14G027800.1.p, ceri_14G027900.1.p, ceri_15G075800.1.p, ceri_29G083500.1.p, ceri_31G034300.1.p, ceri_32G076800.1.p, ceri_32G076800.2.p	ceri_03G029800.1.p, ceri_11G075900.1.p, ceri_11G075900.2.p, ceri_15G066700.1.p, ceri_15G066700.2.p, ceri_15G066700.3.p, ceri_15G066700.4.p, ceri_19G034400.1.p, ceri_19G034400.2.p, ceri_31G047700.1.p, ceri_31G047700.2.p	ceri_32G022200.1.p, ceri_32G022200.2.p	ceri_02G006700.1.p, ceri_02G006700.2.p, ceri_02G006800.1.p, ceri_02G019200.1.p, ceri_02G019300.1.p, ceri_11G052600.1.p, ceri_17G083900.1.p, ceri_17G083900.2.p, ceri_1Z292800.1.p, ceri_1Z292800.2.p, ceri_23G011100.1.p, ceri_23G011100.2.p, ceri_23G011100.3.p, ceri_23G011100.4.p	ceri_09G096800.1.p, ceri_09G096800.2.p, ceri_09G096800.3.p, ceri_09G096800.4.p, ceri_32G002000.1.p, ceri_32G002000.2.p, ceri_32G002000.3.p, ceri_36G064500.1.p, ceri_36G064500.2.p, ceri_38G033300.1.p	ceri_28G047900.1.p, ceri_28G047900.2.p, ceri_28G047900.3.p, ceri_28G047900.4.p, ceri_37G058000.1.p, ceri_37G058000.2.p, ceri_37G058000.3.p, ceri_37G058000.4.p, ceri_37G058000.5.p, ceri_37G058000.6.p	ceri_01G110800.1.p, ceri_03G011600.1.p, ceri_03G011700.1.p, ceri_03G093500.1.p, ceri_04G090900.1.p, ceri_04G090900.2.p, ceri_14G080000.1.p, ceri_21G055600.1.p, ceri_21G055600.2.p, ceri_21G055600.3.p, ceri_21G062700.1.p, ceri_24G039400.1.p, ceri_24G039400.2.p, ceri_32G042900.1.p, ceri_32G042900.2.p, ceri_32G042900.3.p, ceri_37G038100.1.p, ceri_38G062800.1.p, ceri_38G063100.1.p	ceri_07G060300.1.p, ceri_25G035900.1.p, ceri_31G019300.1.p, ceri_31G019300.2.p, ceri_31G019400.1.p, ceri_32G059500.1.p, ceri_38G064900.1.p, ceri_38G065000.1.p		ceri_11G001600.1.p, ceri_11G001600.10.p, ceri_11G001600.11.p, ceri_11G001600.2.p, ceri_11G001600.3.p, ceri_11G001600.4.p, ceri_11G001600.5.p, ceri_11G001600.6.p, ceri_11G001600.7.p, ceri_11G001600.8.p, ceri_11G001600.9.p, ceri_11G049800.1.p, ceri_23G052300.1.p, ceri_23G052300.2.p, ceri_23G052300.3.p, ceri_23G052300.4.p, ceri_23G052300.5.p, ceri_23G052300.6.p	ceri_08G016100.1.p, ceri_08G016100.2.p, ceri_34G074300.1.p, ceri_34G074300.2.p, ceri_34G074300.3.p, ceri_34G074300.4.p	ceri_01G013700.1.p, ceri_01G013700.2.p, ceri_01G013700.3.p, ceri_01G013700.4.p, ceri_01G013700.5.p, ceri_01G013700.6.p, ceri_01G013700.7.p, ceri_01G013700.8.p, ceri_01G013700.9.p, ceri_06G016800.1.p, ceri_06G016800.2.p, ceri_06G016800.3.p, ceri_16G078600.1.p, ceri_16G078600.2.p, ceri_19G066200.1.p, ceri_19G066200.2.p, ceri_19G066200.3.p, ceri_30G011100.1.p, ceri_30G011100.2.p, ceri_30G011100.3.p, ceri_30G011100.4.p, ceri_30G011100.5.p, ceri_30G011100.6.p, ceri_30G011100.7.p, ceri_30G011100.8.p	ceri_14G034300.1.p, ceri_14G034300.2.p, ceri_14G034300.3.p, ceri_14G034300.4.p, ceri_14G034300.5.p, ceri_14G034300.6.p, ceri_15G053600.1.p, ceri_15G053600.2.p, ceri_15G053600.3.p, ceri_30G000700.1.p, ceri_30G000700.2.p	ceri_07G050600.1.p, ceri_07G050600.2.p, ceri_07G050600.3.p, ceri_07G050600.4.p, ceri_19G012500.1.p, ceri_19G012500.2.p, ceri_19G024500.1.p, ceri_19G024500.2.p	ceri_23G080700.1.p, ceri_23G080700.2.p, ceri_32G024000.1.p, ceri_32G024000.2.p, ceri_32G024000.3.p	ceri_07G045100.1.p, ceri_07G045100.2.p, ceri_07G045100.3.p, ceri_07G045100.4.p, ceri_07G045100.5.p, ceri_07G045100.6.p, ceri_18G008600.1.p, ceri_18G008600.2.p, ceri_18G008600.3.p, ceri_18G048100.1.p, ceri_18G048100.10.p, ceri_18G048100.2.p, ceri_18G048100.3.p, ceri_18G048100.4.p, ceri_18G048100.5.p, ceri_18G048100.6.p, ceri_18G048100.7.p, ceri_18G048100.8.p, ceri_18G048100.9.p			ceri_02G115300.1.p, ceri_02G115300.2.p, ceri_02G115300.3.p, ceri_03G096200.1.p, ceri_11G050700.1.p, ceri_11G050700.2.p, ceri_11G050700.3.p, ceri_11G050700.4.p, ceri_30G014900.1.p, ceri_30G014900.2.p, ceri_30G014900.3.p, ceri_31G043000.1.p, ceri_31G043000.2.p, ceri_31G043000.3.p	ceri_02G039900.1.p, ceri_04G067500.1.p, ceri_04G067500.2.p, ceri_04G067500.3.p, ceri_04G067500.4.p, ceri_24G034400.1.p, ceri_37G021900.1.p, ceri_37G021900.2.p	ceri_06G002300.1.p, ceri_06G002300.2.p, ceri_10G009200.1.p, ceri_10G009200.2.p, ceri_10G009200.3.p, ceri_10G009200.4.p, ceri_10G009200.5.p, ceri_10G009200.6.p, ceri_10G009200.7.p, ceri_1Z284600.1.p, ceri_26G020600.1.p	ceri_07G025200.1.p, ceri_07G025200.2.p, ceri_19G046000.1.p, ceri_19G046000.2.p, ceri_27G004300.1.p, ceri_31G025600.1.p, ceri_31G025600.2.p, ceri_31G025600.3.p, ceri_32G033100.1.p, ceri_32G033100.2.p	ceri_03G043900.1.p, ceri_38G028200.1.p, ceri_38G028200.2.p	ceri_16G045300.1.p, ceri_16G045300.2.p, ceri_16G045300.3.p	ceri_05G034600.1.p	ceri_04G073600.1.p, ceri_04G073600.2.p, ceri_04G073600.3.p, ceri_04G073600.4.p, ceri_04G073600.5.p, ceri_04G073600.6.p, ceri_04G073600.7.p, ceri_04G073600.8.p, ceri_24G067200.1.p, ceri_24G067200.10.p, ceri_24G067200.2.p, ceri_24G067200.3.p, ceri_24G067200.4.p, ceri_24G067200.5.p, ceri_24G067200.6.p, ceri_24G067200.7.p, ceri_24G067200.8.p, ceri_24G067200.9.p				ceri_14G062600.1.p, ceri_35G060700.1.p	ceri_26G061100.1.p, ceri_28G026400.1.p, ceri_28G026400.2.p, ceri_28G026400.3.p	ceri_01G057300.1.p, ceri_02G011700.1.p, ceri_02G011800.1.p, ceri_05G040600.1.p, ceri_07G060700.1.p, ceri_11G008600.1.p, ceri_13G053100.1.p, ceri_17G047300.1.p, ceri_18G046600.1.p, ceri_1Z023500.1.p, ceri_1Z116500.1.p, ceri_1Z116600.1.p, ceri_1Z190000.1.p, ceri_1Z190600.1.p, ceri_1Z200600.1.p, ceri_1Z221000.1.p, ceri_1Z228100.1.p, ceri_1Z240100.1.p, ceri_1Z245100.1.p, ceri_1Z260000.1.p, ceri_1Z260100.1.p, ceri_1Z277000.1.p, ceri_1Z283100.1.p, ceri_1Z290900.1.p, ceri_1Z296000.1.p, ceri_1Z297600.1.p, ceri_1Z301600.1.p, ceri_1Z303400.1.p, ceri_1Z307000.1.p, ceri_1Z309800.1.p, ceri_1Z311800.1.p, ceri_26G042200.1.p, ceri_28G022400.1.p, ceri_29G005900.1.p, ceri_29G005900.2.p, ceri_29G006000.1.p, ceri_29G006000.2.p	ceri_02G003200.1.p, ceri_1Z312300.1.p, ceri_33G008100.1.p	ceri_04G090600.1.p, ceri_04G090600.2.p, ceri_04G090600.3.p, ceri_04G105300.1.p, ceri_20G042600.1.p, ceri_20G060100.1.p, ceri_29G049200.1.p, ceri_29G049200.2.p	ceri_04G057400.1.p, ceri_04G057400.2.p, ceri_04G057400.3.p, ceri_1Z004400.1.p, ceri_1Z004400.2.p, ceri_1Z004400.3.p, ceri_1Z004400.4.p, ceri_20G046000.1.p, ceri_20G046000.10.p, ceri_20G046000.11.p, ceri_20G046000.12.p, ceri_20G046000.13.p, ceri_20G046000.2.p, ceri_20G046000.3.p, ceri_20G046000.4.p, ceri_20G046000.5.p, ceri_20G046000.6.p, ceri_20G046000.7.p, ceri_20G046000.8.p, ceri_20G046000.9.p	ceri_18G006900.1.p, ceri_18G006900.2.p, ceri_18G006900.3.p, ceri_34G055700.1.p, ceri_34G055700.2.p, ceri_34G055700.3.p	ceri_14G096500.1.p, ceri_14G096500.2.p, ceri_14G096500.3.p, ceri_14G096500.4.p, ceri_23G080900.1.p, ceri_23G080900.2.p	ceri_19G009800.1.p, ceri_19G009800.2.p, ceri_19G009800.3.p, ceri_19G009800.4.p, ceri_19G026000.1.p, ceri_19G026000.2.p, ceri_19G026000.3.p, ceri_19G026000.4.p, ceri_30G037800.1.p, ceri_30G037800.2.p, ceri_30G037800.3.p	ceri_04G073200.1.p, ceri_06G066200.1.p, ceri_09G056300.1.p	ceri_21G058300.1.p, ceri_21G058300.2.p, ceri_21G058300.3.p, ceri_21G058300.4.p, ceri_21G058300.5.p, ceri_21G058300.6.p	ceri_06G017600.1.p, ceri_06G017600.2.p, ceri_06G017700.1.p, ceri_06G017700.2.p, ceri_06G017800.1.p, ceri_06G017800.2.p, ceri_06G018000.1.p, ceri_06G018000.2.p, ceri_06G018000.3.p, ceri_15G048900.1.p, ceri_15G048900.2.p		ceri_07G017000.1.p, ceri_11G015400.1.p, ceri_11G015400.2.p, ceri_12G023800.1.p, ceri_12G093300.1.p, ceri_27G059700.1.p, ceri_32G026700.1.p	ceri_04G056000.1.p, ceri_10G056600.1.p, ceri_10G056600.2.p, ceri_21G070400.1.p, ceri_21G070500.1.p, ceri_39G003800.1.p, ceri_39G009000.1.p	ceri_03G062400.1.p, ceri_03G062400.2.p, ceri_03G062400.3.p, ceri_03G062400.4.p, ceri_03G062400.5.p, ceri_03G062400.6.p, ceri_03G062400.7.p, ceri_06G007600.1.p, ceri_06G007600.2.p, ceri_06G007600.3.p, ceri_06G007600.4.p, ceri_06G007700.1.p, ceri_06G011000.1.p, ceri_06G011000.2.p, ceri_06G011000.3.p, ceri_06G011000.4.p, ceri_06G011000.5.p, ceri_39G029900.1.p	ceri_16G052600.1.p, ceri_16G052600.2.p, ceri_16G052600.3.p, ceri_16G052600.4.p, ceri_16G052600.5.p, ceri_33G026600.1.p, ceri_33G026600.2.p, ceri_33G026600.3.p, ceri_33G026600.4.p, ceri_33G026600.5.p, ceri_33G026600.6.p, ceri_33G026600.7.p	ceri_08G039700.1.p, ceri_08G039700.2.p, ceri_22G074600.1.p, ceri_23G003500.1.p, ceri_23G003700.1.p, ceri_25G026800.1.p, ceri_37G027200.1.p		ceri_31G003200.1.p, ceri_31G003200.2.p, ceri_31G003200.3.p, ceri_37G067800.1.p, ceri_37G067800.2.p, ceri_37G067800.3.p	ceri_1Z038300.1.p, ceri_1Z038300.2.p, ceri_20G037100.1.p, ceri_20G037100.2.p, ceri_20G037100.3.p, ceri_26G001500.1.p	ceri_17G075000.1.p, ceri_17G075000.2.p, ceri_17G075000.3.p, ceri_17G075000.4.p, ceri_17G075000.5.p, ceri_17G075000.6.p, ceri_28G053000.1.p, ceri_28G053000.2.p, ceri_28G053000.3.p, ceri_28G053000.4.p	ceri_20G051400.1.p, ceri_20G051400.2.p, ceri_20G051400.3.p, ceri_20G051400.4.p, ceri_24G023100.1.p, ceri_24G023100.2.p, ceri_25G007200.1.p, ceri_25G007200.2.p, ceri_25G007200.3.p, ceri_25G007200.4.p, ceri_25G027300.1.p, ceri_25G027300.2.p, ceri_25G027300.3.p, ceri_25G027300.4.p, ceri_25G027300.5.p	ceri_03G067100.1.p, ceri_04G001500.1.p, ceri_04G001600.1.p, ceri_18G068700.1.p, ceri_1Z048100.1.p, ceri_1Z048200.1.p, ceri_1Z048300.1.p, ceri_1Z201900.1.p	ceri_04G001300.1.p, ceri_04G001300.2.p, ceri_04G001300.3.p, ceri_04G001300.4.p, ceri_04G001300.5.p, ceri_04G001300.6.p, ceri_04G001300.7.p, ceri_17G066500.1.p, ceri_30G060200.1.p, ceri_30G060200.2.p, ceri_30G060200.3.p, ceri_30G060200.4.p	ceri_10G073500.1.p, ceri_10G073500.2.p, ceri_28G057000.1.p, ceri_28G057000.2.p, ceri_28G057000.3.p, ceri_28G057000.4.p, ceri_35G010800.1.p, ceri_35G010800.2.p, ceri_35G010800.3.p, ceri_35G011000.1.p, ceri_35G011000.2.p, ceri_36G012200.1.p, ceri_36G012200.2.p	ceri_01G068300.1.p, ceri_01G068300.10.p, ceri_01G068300.11.p, ceri_01G068300.12.p, ceri_01G068300.2.p, ceri_01G068300.3.p, ceri_01G068300.4.p, ceri_01G068300.5.p, ceri_01G068300.6.p, ceri_01G068300.7.p, ceri_01G068300.8.p, ceri_01G068300.9.p, ceri_33G002100.1.p, ceri_33G002100.2.p, ceri_33G002100.3.p, ceri_33G002100.4.p, ceri_33G002100.5.p, ceri_33G002100.6.p, ceri_33G002100.7.p, ceri_33G002100.8.p	ceri_01G021200.1.p, ceri_01G021200.2.p, ceri_01G021200.3.p, ceri_01G021200.4.p, ceri_01G021200.5.p, ceri_03G050900.1.p, ceri_03G050900.2.p, ceri_03G050900.3.p, ceri_03G050900.4.p, ceri_03G050900.5.p, ceri_03G050900.6.p, ceri_03G050900.7.p, ceri_03G050900.8.p, ceri_03G050900.9.p, ceri_10G052200.1.p, ceri_10G052200.2.p, ceri_10G052200.3.p, ceri_10G052200.4.p, ceri_10G052200.5.p, ceri_10G052200.6.p	ceri_04G108000.1.p, ceri_05G056500.1.p, ceri_11G049700.1.p, ceri_19G078700.1.p		ceri_02G045700.1.p, ceri_02G045700.2.p, ceri_28G011800.1.p	ceri_19G061400.1.p, ceri_19G061400.2.p, ceri_19G061400.3.p, ceri_36G043900.1.p, ceri_36G043900.2.p, ceri_36G043900.3.p	ceri_01G034300.1.p, ceri_18G015000.1.p, ceri_18G015000.2.p, ceri_1Z151000.1.p, ceri_31G072700.1.p, ceri_32G014400.1.p, ceri_32G014400.2.p, ceri_32G023000.1.p, ceri_37G059500.1.p, ceri_37G059500.2.p	ceri_03G081500.1.p, ceri_14G055600.1.p, ceri_18G062000.1.p, ceri_32G033400.1.p, ceri_32G068800.1.p, ceri_32G068800.2.p, ceri_32G068800.3.p, ceri_32G068800.4.p, ceri_32G068800.5.p, ceri_39G057100.1.p, ceri_39G057100.2.p, ceri_39G057100.3.p	ceri_02G056300.1.p, ceri_31G032100.1.p, ceri_32G011200.1.p, ceri_36G038400.1.p	ceri_06G069800.1.p, ceri_06G069800.2.p, ceri_06G069800.3.p, ceri_06G069800.4.p, ceri_06G069800.5.p, ceri_17G002500.1.p, ceri_21G018800.1.p	ceri_02G061300.1.p, ceri_02G061300.2.p, ceri_02G061300.3.p, ceri_05G069500.1.p, ceri_05G069600.1.p, ceri_1Z206500.1.p, ceri_1Z206500.2.p, ceri_1Z206500.3.p, ceri_1Z206500.4.p, ceri_28G007100.1.p	ceri_05G088500.1.p, ceri_05G088500.2.p, ceri_05G088500.3.p, ceri_13G021500.1.p, ceri_14G039100.1.p, ceri_25G042300.1.p, ceri_25G042300.2.p, ceri_25G042300.3.p	ceri_08G029400.1.p, ceri_08G029400.2.p, ceri_08G029400.3.p, ceri_08G029400.4.p, ceri_08G029400.5.p, ceri_08G029400.6.p, ceri_08G029400.7.p, ceri_08G029400.8.p, ceri_26G022900.1.p, ceri_26G022900.2.p, ceri_26G022900.3.p, ceri_26G022900.4.p, ceri_26G022900.5.p, ceri_26G022900.6.p, ceri_26G022900.7.p, ceri_26G022900.8.p, ceri_26G022900.9.p, ceri_30G004200.1.p, ceri_30G004200.2.p, ceri_30G004200.3.p, ceri_30G004200.4.p, ceri_30G004200.5.p, ceri_30G004200.6.p, ceri_30G004200.7.p, ceri_39G060600.1.p, ceri_39G060600.2.p, ceri_39G060600.3.p	ceri_11G032500.1.p, ceri_11G032600.1.p, ceri_11G032700.1.p, ceri_11G032800.1.p, ceri_11G032900.1.p, ceri_11G033000.1.p, ceri_11G033100.1.p, ceri_11G033200.1.p, ceri_11G033300.1.p, ceri_14G044000.1.p, ceri_16G022900.1.p	ceri_03G093300.1.p, ceri_09G029500.1.p, ceri_09G029600.1.p, ceri_09G029700.1.p, ceri_09G029800.1.p, ceri_09G029900.1.p, ceri_09G030000.1.p, ceri_09G030100.1.p, ceri_09G030200.1.p, ceri_09G030300.1.p, ceri_09G030400.1.p, ceri_09G030500.1.p, ceri_09G030600.1.p, ceri_09G030700.1.p, ceri_09G030800.1.p, ceri_09G030900.1.p, ceri_09G031000.1.p, ceri_09G031100.1.p, ceri_13G019300.1.p, ceri_13G022300.1.p, ceri_14G044400.1.p, ceri_22G043800.1.p, ceri_25G017800.1.p	ceri_26G046000.1.p, ceri_26G046000.2.p, ceri_26G046000.3.p, ceri_26G048700.1.p, ceri_26G048700.2.p	ceri_01G056900.1.p, ceri_01G105100.1.p, ceri_02G012300.1.p, ceri_03G088300.1.p, ceri_09G009000.1.p, ceri_09G009300.1.p, ceri_17G026500.1.p, ceri_19G010500.1.p, ceri_1Z117200.1.p, ceri_1Z123200.1.p, ceri_1Z126000.1.p, ceri_1Z215100.1.p, ceri_1Z240900.1.p, ceri_1Z297100.1.p, ceri_1Z303100.1.p, ceri_1Z313800.1.p, ceri_24G015500.1.p, ceri_29G005300.1.p, ceri_29G005400.1.p, ceri_37G059600.1.p, ceri_38G027200.1.p, ceri_38G027500.1.p	ceri_01G129200.1.p, ceri_01G129200.2.p, ceri_01G129200.3.p, ceri_01G129200.4.p, ceri_10G002500.1.p, ceri_10G002500.2.p, ceri_10G002500.3.p, ceri_13G096200.1.p	ceri_03G039900.1.p, ceri_03G039900.2.p, ceri_03G039900.3.p, ceri_1Z259500.1.p, ceri_25G033800.1.p, ceri_25G033800.2.p, ceri_25G033800.3.p, ceri_25G033800.4.p	ceri_04G067800.1.p, ceri_04G067800.10.p, ceri_04G067800.2.p, ceri_04G067800.3.p, ceri_04G067800.4.p, ceri_04G067800.5.p, ceri_04G067800.6.p, ceri_04G067800.7.p, ceri_04G067800.8.p, ceri_04G067800.9.p, ceri_12G024000.1.p, ceri_12G024000.2.p, ceri_12G024000.3.p	ceri_09G012500.1.p, ceri_24G037700.1.p, ceri_24G037700.2.p, ceri_24G037700.3.p	ceri_04G019800.1.p, ceri_21G021100.1.p, ceri_21G021100.2.p, ceri_21G021100.3.p, ceri_24G016500.1.p, ceri_24G016500.2.p, ceri_24G016500.3.p, ceri_24G016500.4.p, ceri_25G074800.1.p	ceri_31G044800.1.p	ceri_10G029200.1.p, ceri_13G015900.1.p, ceri_13G015900.2.p, ceri_31G067300.1.p	ceri_1Z076500.1.p, ceri_1Z076500.2.p, ceri_1Z076500.3.p, ceri_1Z076500.4.p	ceri_02G058100.1.p, ceri_02G058100.2.p, ceri_02G058100.3.p, ceri_1Z007300.1.p, ceri_1Z007300.2.p	ceri_16G067200.1.p, ceri_16G067200.2.p, ceri_16G067200.3.p, ceri_16G067200.4.p, ceri_25G040800.1.p, ceri_35G054600.1.p, ceri_35G054600.2.p	ceri_05G078100.1.p, ceri_05G078100.2.p, ceri_05G078100.3.p, ceri_05G078100.4.p, ceri_15G072200.1.p, ceri_15G072200.2.p, ceri_15G072200.3.p, ceri_15G072200.4.p, ceri_17G049600.1.p, ceri_17G049600.2.p, ceri_17G049600.3.p, ceri_17G049600.4.p, ceri_1Z080900.1.p, ceri_31G008400.1.p, ceri_31G008400.2.p, ceri_31G008400.3.p, ceri_39G052700.1.p, ceri_39G052700.2.p, ceri_39G052700.3.p	ceri_03G066400.1.p, ceri_03G066400.2.p, ceri_03G066400.3.p, ceri_1Z073900.1.p, ceri_1Z073900.2.p, ceri_1Z073900.3.p, ceri_1Z073900.4.p, ceri_1Z073900.5.p	ceri_03G066600.1.p, ceri_03G066600.2.p, ceri_03G066600.3.p, ceri_03G066600.4.p, ceri_1Z284000.1.p	ceri_01G001400.1.p	ceri_04G037400.1.p, ceri_04G107400.1.p, ceri_04G107400.2.p, ceri_38G033600.1.p, ceri_38G033600.2.p, ceri_38G033600.3.p, ceri_38G033600.4.p, ceri_38G033600.5.p	ceri_09G012400.1.p, ceri_09G012400.2.p, ceri_23G057100.1.p, ceri_32G039200.1.p, ceri_32G039200.2.p		ceri_01G126900.1.p, ceri_01G126900.2.p, ceri_10G034500.1.p, ceri_10G034700.1.p, ceri_12G020900.1.p, ceri_36G064900.1.p, ceri_36G065000.1.p, ceri_36G065100.1.p, ceri_39G026600.1.p	ceri_08G043600.1.p, ceri_08G043600.2.p, ceri_08G043600.3.p, ceri_08G043600.4.p, ceri_23G059100.1.p	ceri_03G064000.1.p, ceri_03G064000.2.p, ceri_03G064000.3.p, ceri_03G064000.4.p, ceri_19G014700.1.p, ceri_19G014700.2.p, ceri_19G014700.3.p, ceri_19G014700.4.p, ceri_19G014700.5.p, ceri_19G014700.6.p, ceri_19G014700.7.p, ceri_19G014700.8.p		ceri_11G056100.1.p, ceri_11G056100.2.p, ceri_14G069400.1.p, ceri_14G069400.2.p, ceri_14G069500.1.p, ceri_14G069600.1.p, ceri_14G069800.1.p, ceri_21G083700.1.p, ceri_21G083700.2.p, ceri_23G009200.1.p, ceri_23G009200.2.p, ceri_31G039200.1.p	ceri_06G044100.1.p, ceri_06G044100.2.p, ceri_06G044100.3.p, ceri_07G048200.1.p, ceri_07G048200.2.p, ceri_09G069600.1.p, ceri_09G069600.2.p, ceri_09G069600.3.p, ceri_09G069600.4.p, ceri_09G069600.5.p, ceri_09G069600.6.p, ceri_09G069600.7.p, ceri_1Z261200.1.p	ceri_29G014400.1.p, ceri_29G014400.2.p, ceri_33G048500.1.p, ceri_36G008300.1.p, ceri_39G033500.1.p	ceri_11G034000.1.p, ceri_11G034000.2.p, ceri_16G027000.1.p, ceri_1Z037100.1.p, ceri_1Z037100.2.p, ceri_1Z037100.3.p, ceri_22G016900.1.p, ceri_22G016900.2.p, ceri_22G016900.3.p	ceri_14G076800.1.p, ceri_14G076800.2.p, ceri_25G022500.1.p, ceri_25G022500.2.p	ceri_04G112000.1.p, ceri_04G112000.2.p, ceri_24G021000.1.p, ceri_24G021100.1.p, ceri_30G058200.1.p, ceri_30G058200.2.p, ceri_30G058200.3.p	ceri_01G107200.1.p, ceri_01G107200.2.p, ceri_07G049100.1.p, ceri_07G049100.2.p, ceri_07G049100.3.p, ceri_07G078000.1.p, ceri_07G078000.2.p, ceri_09G017600.1.p, ceri_09G017800.1.p, ceri_09G017900.1.p, ceri_09G018000.1.p, ceri_09G018100.1.p, ceri_09G018300.1.p, ceri_10G055300.1.p, ceri_10G055300.2.p, ceri_29G010100.1.p	ceri_09G029400.1.p, ceri_09G029400.2.p, ceri_09G029400.3.p, ceri_09G029400.4.p, ceri_09G029400.5.p, ceri_09G029400.6.p, ceri_09G029400.7.p, ceri_09G029400.8.p, ceri_09G029400.9.p, ceri_32G024900.1.p, ceri_32G024900.10.p, ceri_32G024900.11.p, ceri_32G024900.2.p, ceri_32G024900.3.p, ceri_32G024900.4.p, ceri_32G024900.5.p, ceri_32G024900.6.p, ceri_32G024900.7.p, ceri_32G024900.8.p, ceri_32G024900.9.p, ceri_32G032000.1.p, ceri_32G032000.2.p	ceri_07G013200.1.p, ceri_07G013200.2.p		ceri_12G096500.1.p, ceri_27G009400.1.p, ceri_27G009400.2.p, ceri_38G011800.1.p	ceri_10G059500.1.p, ceri_10G059500.2.p, ceri_10G059500.3.p, ceri_10G059500.4.p, ceri_10G059500.5.p, ceri_22G077800.1.p, ceri_22G077800.2.p, ceri_25G061600.1.p, ceri_25G061600.2.p, ceri_25G061600.3.p, ceri_32G075900.1.p, ceri_32G075900.2.p, ceri_32G075900.3.p	ceri_09G040700.1.p, ceri_09G040700.2.p, ceri_09G040700.3.p, ceri_09G040700.4.p, ceri_21G051500.1.p, ceri_21G051500.2.p, ceri_21G051500.3.p, ceri_21G051500.4.p, ceri_21G051500.5.p, ceri_23G008000.1.p, ceri_23G008000.2.p, ceri_23G008000.3.p	ceri_16G074600.1.p, ceri_16G074600.2.p, ceri_16G074600.3.p, ceri_16G074600.4.p, ceri_17G068200.1.p, ceri_17G068200.2.p, ceri_17G068200.3.p, ceri_17G068400.1.p, ceri_18G061400.1.p, ceri_18G061400.2.p, ceri_26G054700.1.p, ceri_31G028800.1.p, ceri_31G028800.2.p	ceri_04G010100.1.p, ceri_19G040400.1.p, ceri_19G040400.2.p, ceri_19G040400.3.p, ceri_1Z170800.1.p, ceri_29G015200.1.p	ceri_03G024400.1.p, ceri_09G018600.1.p, ceri_09G018600.2.p, ceri_09G018600.3.p, ceri_09G018600.4.p, ceri_09G018600.5.p, ceri_32G069600.1.p, ceri_32G069600.2.p, ceri_32G069600.3.p, ceri_32G069600.4.p, ceri_32G069600.5.p	ceri_06G056800.1.p, ceri_38G022300.1.p, ceri_38G022300.2.p, ceri_38G022300.3.p	ceri_14G022000.1.p, ceri_14G022000.2.p, ceri_14G022000.3.p, ceri_14G022000.4.p, ceri_14G022000.5.p, ceri_21G041500.1.p, ceri_21G041500.2.p, ceri_21G041500.3.p, ceri_21G041500.4.p, ceri_21G041500.5.p, ceri_21G041500.6.p, ceri_21G041500.7.p, ceri_21G041500.8.p, ceri_21G041500.9.p, ceri_35G024000.1.p, ceri_35G024000.2.p, ceri_35G024000.3.p, ceri_35G024000.4.p, ceri_35G024000.5.p, ceri_35G040800.1.p, ceri_39G045500.1.p, ceri_39G045500.2.p, ceri_39G045500.3.p, ceri_39G045500.4.p, ceri_39G045500.5.p, ceri_39G045500.6.p	ceri_15G007800.1.p, ceri_15G007800.2.p, ceri_19G030400.1.p, ceri_19G030400.2.p, ceri_19G030400.3.p, ceri_21G025600.1.p, ceri_26G019800.1.p, ceri_26G019800.2.p, ceri_26G019800.3.p, ceri_26G019800.4.p, ceri_26G019800.5.p, ceri_26G019800.6.p, ceri_31G048900.1.p	ceri_01G107400.1.p, ceri_01G107400.2.p, ceri_01G107400.3.p, ceri_01G107400.4.p, ceri_01G107400.5.p, ceri_21G038700.1.p, ceri_21G038700.2.p, ceri_21G038700.3.p, ceri_28G009100.1.p, ceri_28G009100.2.p, ceri_28G009100.3.p, ceri_28G009100.4.p	ceri_02G115000.1.p, ceri_05G032500.1.p, ceri_05G032500.2.p, ceri_05G032500.3.p, ceri_05G032500.4.p, ceri_05G032500.5.p, ceri_05G032500.6.p, ceri_07G063100.1.p, ceri_07G063100.2.p, ceri_07G063100.3.p, ceri_07G063100.4.p, ceri_07G063100.5.p, ceri_38G044400.1.p	ceri_14G053000.1.p, ceri_14G053000.10.p, ceri_14G053000.11.p, ceri_14G053000.12.p, ceri_14G053000.13.p, ceri_14G053000.14.p, ceri_14G053000.15.p, ceri_14G053000.16.p, ceri_14G053000.17.p, ceri_14G053000.18.p, ceri_14G053000.2.p, ceri_14G053000.3.p, ceri_14G053000.4.p, ceri_14G053000.5.p, ceri_14G053000.6.p, ceri_14G053000.7.p, ceri_14G053000.8.p, ceri_14G053000.9.p, ceri_28G050300.1.p, ceri_28G050300.2.p, ceri_28G050300.3.p, ceri_28G050300.4.p, ceri_28G050300.5.p, ceri_28G050300.6.p, ceri_28G050300.7.p	ceri_10G032000.1.p, ceri_10G032000.2.p	ceri_07G066600.1.p, ceri_18G085500.1.p, ceri_18G085500.2.p, ceri_19G048900.1.p, ceri_28G016000.1.p, ceri_28G016000.2.p, ceri_28G016000.3.p, ceri_29G039900.1.p, ceri_29G039900.2.p		ceri_01G007300.1.p, ceri_01G007300.2.p, ceri_01G007300.3.p, ceri_01G007300.4.p, ceri_01G007300.5.p, ceri_01G007300.6.p, ceri_04G028900.1.p, ceri_04G028900.2.p, ceri_04G028900.3.p	ceri_01G077700.1.p, ceri_01G077700.2.p, ceri_1Z077700.1.p, ceri_1Z077700.2.p, ceri_33G039300.1.p, ceri_33G039300.2.p	ceri_01G026600.1.p, ceri_01G026600.2.p, ceri_07G027600.1.p, ceri_07G027600.2.p, ceri_07G027600.3.p, ceri_07G027600.4.p, ceri_07G032200.1.p, ceri_19G012600.1.p, ceri_19G024600.1.p, ceri_19G024600.2.p, ceri_20G073200.1.p, ceri_39G029100.1.p, ceri_39G029100.2.p, ceri_39G029100.3.p, ceri_39G029100.4.p	ceri_07G065500.1.p, ceri_07G065500.2.p, ceri_13G056000.1.p, ceri_13G056000.2.p, ceri_13G056000.3.p, ceri_13G056000.4.p, ceri_31G010200.1.p, ceri_31G010200.2.p, ceri_31G010200.3.p	ceri_04G069100.1.p, ceri_38G034100.1.p	ceri_27G037200.1.p, ceri_27G037200.2.p, ceri_27G037200.3.p	ceri_20G002000.1.p, ceri_20G002000.2.p, ceri_20G002000.3.p, ceri_20G002000.4.p, ceri_32G013800.1.p, ceri_32G013800.2.p, ceri_32G013800.3.p	ceri_03G087900.1.p, ceri_03G087900.2.p, ceri_03G087900.3.p, ceri_03G087900.4.p, ceri_1Z110100.1.p, ceri_1Z324900.1.p, ceri_32G019100.1.p, ceri_32G019100.2.p, ceri_34G040600.1.p	ceri_04G101900.1.p, ceri_04G101900.2.p, ceri_06G045700.1.p, ceri_11G018300.1.p, ceri_14G035300.1.p, ceri_20G007600.1.p, ceri_20G080000.1.p, ceri_24G038800.1.p, ceri_24G038800.2.p, ceri_28G033500.1.p, ceri_28G033500.2.p, ceri_31G062800.1.p, ceri_31G062800.2.p, ceri_31G062800.3.p, ceri_33G027200.1.p	ceri_06G065900.1.p, ceri_06G065900.2.p, ceri_06G065900.3.p, ceri_14G081200.1.p, ceri_36G035300.1.p, ceri_36G035300.2.p, ceri_36G035300.3.p, ceri_36G035300.4.p	ceri_03G010700.1.p, ceri_03G010700.2.p, ceri_03G010700.3.p, ceri_03G010700.4.p, ceri_03G010700.5.p, ceri_06G006500.1.p, ceri_06G006500.2.p, ceri_06G006500.3.p, ceri_06G006500.4.p, ceri_06G006500.5.p, ceri_36G053400.1.p		ceri_08G005000.1.p, ceri_29G048200.1.p, ceri_30G030200.1.p, ceri_30G030200.10.p, ceri_30G030200.11.p, ceri_30G030200.12.p, ceri_30G030200.13.p, ceri_30G030200.2.p, ceri_30G030200.3.p, ceri_30G030200.4.p, ceri_30G030200.5.p, ceri_30G030200.6.p, ceri_30G030200.7.p, ceri_30G030200.8.p, ceri_30G030200.9.p	ceri_16G078800.1.p, ceri_16G078800.2.p, ceri_21G031200.1.p, ceri_21G031200.2.p, ceri_31G009300.1.p, ceri_31G009300.2.p, ceri_33G056700.1.p, ceri_33G056700.2.p	ceri_04G048100.1.p, ceri_04G048100.2.p, ceri_16G069700.1.p, ceri_16G069700.2.p, ceri_16G069700.3.p, ceri_16G075100.1.p, ceri_16G075100.2.p, ceri_16G075100.3.p, ceri_16G075100.4.p, ceri_24G059700.1.p, ceri_24G059700.2.p, ceri_24G059700.3.p, ceri_24G059700.4.p, ceri_28G034700.1.p, ceri_28G034700.2.p, ceri_28G034700.3.p, ceri_28G034700.4.p, ceri_37G038400.1.p, ceri_37G038400.2.p, ceri_37G038400.3.p, ceri_37G038400.4.p, ceri_37G038400.5.p	ceri_04G046200.1.p	ceri_09G038300.1.p, ceri_09G038300.2.p, ceri_09G038300.3.p, ceri_14G004400.1.p, ceri_19G000800.1.p, ceri_31G071100.1.p, ceri_31G071100.2.p	ceri_04G068500.1.p, ceri_04G068500.2.p, ceri_04G068500.3.p, ceri_04G068500.4.p, ceri_04G068500.5.p, ceri_04G068500.6.p, ceri_05G018900.1.p, ceri_10G054600.1.p, ceri_10G054600.2.p, ceri_10G054600.3.p, ceri_10G054600.4.p, ceri_10G054600.5.p, ceri_10G054600.6.p, ceri_11G038800.1.p, ceri_13G092500.1.p, ceri_17G075600.1.p, ceri_17G075600.2.p, ceri_17G075600.3.p, ceri_17G075600.4.p, ceri_17G075600.5.p, ceri_17G075600.6.p, ceri_23G040800.1.p, ceri_23G040800.2.p, ceri_29G001500.1.p, ceri_33G000900.1.p, ceri_34G072500.1.p	ceri_21G026500.1.p, ceri_21G026500.2.p, ceri_21G044500.1.p, ceri_21G044500.2.p, ceri_26G015900.1.p, ceri_26G015900.2.p, ceri_26G019100.1.p, ceri_26G019100.2.p	ceri_09G017700.1.p	ceri_08G003900.1.p, ceri_24G052100.1.p, ceri_24G052100.2.p, ceri_24G052100.3.p, ceri_32G023900.1.p, ceri_32G023900.2.p, ceri_32G023900.3.p, ceri_32G023900.4.p, ceri_32G023900.5.p, ceri_34G020100.1.p, ceri_34G020100.2.p, ceri_34G020100.3.p	ceri_10G078000.1.p, ceri_10G078000.2.p, ceri_10G078000.3.p, ceri_29G042900.1.p, ceri_29G042900.2.p, ceri_29G042900.3.p, ceri_33G051100.1.p, ceri_33G051100.2.p, ceri_33G051100.3.p	ceri_13G078400.1.p, ceri_13G078400.2.p, ceri_17G029400.1.p, ceri_18G004500.1.p, ceri_18G004600.1.p	ceri_03G061700.1.p, ceri_03G061700.2.p, ceri_03G061700.3.p, ceri_08G052300.1.p, ceri_08G052400.1.p, ceri_14G013400.1.p	ceri_21G047500.1.p, ceri_21G047500.2.p, ceri_26G001300.1.p, ceri_26G001300.2.p, ceri_26G001300.3.p, ceri_26G001300.4.p, ceri_32G068400.1.p, ceri_32G068400.2.p	ceri_01G125200.1.p, ceri_21G004600.1.p	ceri_31G062600.1.p, ceri_31G062600.2.p, ceri_31G062600.3.p	ceri_08G000300.1.p, ceri_08G000300.2.p, ceri_1Z314800.1.p, ceri_21G035700.1.p, ceri_21G035700.2.p, ceri_21G035700.3.p, ceri_25G000600.1.p, ceri_25G000600.2.p, ceri_25G000600.3.p, ceri_25G000600.4.p, ceri_25G000600.5.p	ceri_16G032600.1.p, ceri_16G032600.2.p, ceri_16G032600.3.p, ceri_20G041000.1.p, ceri_20G041000.2.p, ceri_20G041000.3.p, ceri_20G041000.4.p, ceri_20G041000.5.p, ceri_20G041000.6.p, ceri_20G041000.7.p	ceri_05G087300.1.p, ceri_05G087300.2.p, ceri_05G087300.3.p, ceri_17G043500.1.p, ceri_17G044700.1.p, ceri_17G044700.2.p, ceri_17G044700.3.p, ceri_21G023000.1.p, ceri_21G023000.2.p, ceri_35G018900.1.p, ceri_35G018900.2.p	ceri_17G038000.1.p, ceri_17G038000.2.p, ceri_17G038000.3.p, ceri_17G038000.4.p, ceri_17G038000.5.p, ceri_17G038000.6.p, ceri_29G045400.1.p, ceri_29G045400.2.p, ceri_29G045400.3.p, ceri_38G015800.1.p, ceri_38G015800.2.p	ceri_08G063500.1.p, ceri_08G063500.2.p, ceri_08G063500.3.p, ceri_08G063500.4.p, ceri_08G063500.5.p, ceri_08G063500.6.p, ceri_08G063500.7.p, ceri_18G038000.1.p, ceri_18G038000.2.p, ceri_18G038000.3.p	ceri_15G039700.1.p, ceri_15G039700.2.p, ceri_23G084800.1.p, ceri_23G084800.2.p, ceri_23G084800.3.p, ceri_30G062900.1.p, ceri_30G062900.2.p, ceri_30G062900.3.p	ceri_08G054800.1.p, ceri_08G054800.2.p, ceri_20G051700.1.p, ceri_21G062400.1.p	ceri_1Z047600.1.p, ceri_1Z047600.2.p, ceri_1Z047600.3.p, ceri_1Z047600.4.p, ceri_1Z047600.5.p, ceri_1Z311000.1.p, ceri_22G063300.1.p, ceri_22G063300.2.p, ceri_22G063300.3.p, ceri_22G063300.4.p, ceri_22G063300.5.p, ceri_22G063300.6.p, ceri_33G025700.1.p	ceri_05G054000.1.p, ceri_11G033700.1.p, ceri_20G008200.1.p, ceri_20G008200.2.p, ceri_22G015700.1.p, ceri_34G074500.1.p, ceri_34G074600.1.p, ceri_36G065400.1.p	ceri_10G071500.1.p, ceri_10G071500.2.p, ceri_10G071500.3.p, ceri_28G058600.1.p, ceri_35G042700.1.p, ceri_35G042700.2.p, ceri_35G042700.3.p	ceri_01G060300.1.p, ceri_01G060300.2.p, ceri_01G060300.3.p, ceri_25G076100.1.p, ceri_29G053100.1.p, ceri_29G060000.1.p	ceri_1Z235400.1.p, ceri_1Z235400.2.p, ceri_1Z235400.3.p, ceri_1Z235400.4.p, ceri_1Z235400.5.p, ceri_1Z235400.6.p, ceri_1Z235400.7.p, ceri_25G041800.1.p, ceri_25G041800.2.p, ceri_25G041800.3.p, ceri_25G041800.4.p, ceri_25G041800.5.p, ceri_25G041800.6.p, ceri_25G041800.7.p, ceri_25G041800.8.p			ceri_07G039000.1.p, ceri_07G039000.2.p, ceri_07G039000.3.p, ceri_07G039000.4.p, ceri_12G096400.1.p, ceri_24G032100.1.p, ceri_24G032100.2.p	ceri_01G060800.1.p, ceri_01G060800.2.p, ceri_01G060800.3.p, ceri_01G123700.1.p, ceri_01G123700.2.p, ceri_01G123700.3.p, ceri_01G123700.4.p, ceri_01G123700.5.p, ceri_1Z041600.1.p, ceri_23G040300.1.p	ceri_05G027700.1.p, ceri_05G027700.2.p, ceri_05G027700.3.p, ceri_05G027700.4.p, ceri_05G027700.5.p, ceri_05G027700.6.p, ceri_05G038400.1.p, ceri_05G038400.2.p, ceri_05G038400.3.p, ceri_05G038400.4.p, ceri_1Z089100.1.p, ceri_1Z089100.2.p, ceri_34G011700.1.p, ceri_34G011700.2.p	ceri_11G050500.1.p, ceri_11G050500.2.p, ceri_13G007400.1.p, ceri_13G007400.2.p, ceri_13G021700.1.p, ceri_13G021700.2.p, ceri_14G027700.1.p, ceri_14G027700.2.p, ceri_17G046000.1.p	ceri_08G072100.1.p, ceri_08G072100.2.p, ceri_08G072100.3.p, ceri_08G072100.4.p, ceri_10G011400.1.p, ceri_19G032200.1.p, ceri_19G032200.2.p, ceri_19G032200.3.p, ceri_19G032200.4.p, ceri_19G032200.5.p, ceri_19G032200.6.p, ceri_20G028500.1.p, ceri_20G028500.2.p, ceri_20G028500.3.p, ceri_20G029400.1.p, ceri_20G029400.2.p, ceri_20G029400.3.p, ceri_20G029400.4.p, ceri_20G029400.5.p, ceri_29G061600.1.p, ceri_29G061600.2.p, ceri_29G061600.3.p, ceri_29G061600.4.p, ceri_32G026400.1.p	ceri_1Z183600.1.p, ceri_1Z183600.2.p, ceri_1Z183600.3.p, ceri_1Z323800.1.p, ceri_39G008900.1.p, ceri_39G008900.2.p, ceri_39G008900.3.p, ceri_39G008900.4.p, ceri_39G008900.5.p, ceri_39G008900.6.p, ceri_39G008900.7.p, ceri_39G008900.8.p, ceri_39G008900.9.p	ceri_21G047100.1.p, ceri_21G047100.2.p, ceri_21G047100.3.p, ceri_21G047100.4.p, ceri_21G047100.5.p, ceri_21G047100.6.p, ceri_21G047100.7.p, ceri_24G016600.1.p, ceri_24G016600.2.p, ceri_24G016600.3.p, ceri_24G016600.4.p, ceri_24G016600.5.p, ceri_24G016600.6.p, ceri_24G016600.7.p, ceri_24G016600.8.p, ceri_25G003400.1.p	ceri_01G046900.1.p, ceri_01G046900.2.p, ceri_01G046900.3.p, ceri_01G046900.4.p, ceri_01G046900.5.p, ceri_38G055400.1.p	ceri_14G093400.1.p, ceri_14G093400.2.p, ceri_14G093400.3.p, ceri_31G016400.1.p, ceri_31G016400.2.p, ceri_31G017000.1.p, ceri_31G017000.2.p, ceri_31G017000.3.p, ceri_31G017000.4.p		ceri_14G065600.1.p, ceri_14G065800.1.p, ceri_14G066000.1.p, ceri_14G066100.1.p, ceri_14G066200.1.p, ceri_14G066300.1.p, ceri_14G066400.1.p, ceri_14G084700.1.p, ceri_1Z042600.1.p, ceri_1Z042600.2.p, ceri_1Z042700.1.p, ceri_1Z042800.1.p, ceri_1Z042900.1.p, ceri_1Z043000.1.p, ceri_1Z043200.1.p, ceri_1Z043300.1.p, ceri_1Z043300.2.p, ceri_1Z043400.1.p, ceri_1Z043400.2.p, ceri_1Z043500.1.p, ceri_1Z043600.1.p, ceri_1Z063200.1.p, ceri_1Z192700.1.p, ceri_1Z192800.1.p, ceri_1Z193900.1.p, ceri_1Z210600.1.p, ceri_1Z210700.1.p, ceri_1Z210800.1.p, ceri_1Z210800.2.p, ceri_1Z210800.3.p, ceri_1Z217200.1.p, ceri_1Z222100.1.p, ceri_1Z224900.1.p, ceri_1Z225000.1.p, ceri_1Z234200.1.p, ceri_1Z234300.1.p, ceri_1Z245700.1.p, ceri_1Z245900.1.p, ceri_1Z246000.1.p, ceri_1Z264800.1.p, ceri_1Z264900.1.p, ceri_1Z321600.1.p	ceri_25G030400.1.p, ceri_25G030400.2.p, ceri_39G018200.1.p	ceri_07G014300.1.p, ceri_07G014300.2.p, ceri_07G014300.3.p, ceri_07G014300.4.p, ceri_15G019400.1.p, ceri_22G075700.1.p, ceri_24G044500.1.p, ceri_24G044800.1.p, ceri_24G044800.2.p, ceri_24G044800.3.p, ceri_38G065900.1.p	ceri_04G099200.1.p, ceri_31G066600.1.p, ceri_31G066600.2.p, ceri_31G066600.3.p, ceri_31G066600.4.p	ceri_25G064600.1.p, ceri_35G050400.1.p, ceri_35G050400.2.p	ceri_01G108500.1.p, ceri_01G108500.2.p, ceri_01G108500.3.p, ceri_01G108500.4.p, ceri_28G002900.1.p, ceri_28G002900.2.p, ceri_28G002900.3.p, ceri_28G002900.4.p, ceri_28G002900.5.p, ceri_28G002900.6.p	ceri_03G047000.1.p, ceri_03G047000.2.p, ceri_03G047000.3.p, ceri_03G047000.4.p, ceri_03G047000.5.p, ceri_17G022000.1.p, ceri_17G022000.2.p, ceri_17G022000.3.p, ceri_17G022000.4.p, ceri_17G022000.5.p, ceri_17G022000.6.p	ceri_21G044100.1.p, ceri_21G044100.2.p, ceri_21G044100.3.p, ceri_21G044100.4.p, ceri_21G044200.1.p	ceri_1Z050400.1.p, ceri_1Z050500.1.p, ceri_1Z093000.1.p, ceri_1Z093100.1.p, ceri_1Z093100.2.p, ceri_1Z099900.1.p, ceri_1Z173500.1.p, ceri_1Z183400.1.p, ceri_1Z202000.1.p, ceri_1Z216700.1.p, ceri_22G066000.1.p, ceri_22G066100.1.p, ceri_32G051300.1.p, ceri_32G051400.1.p, ceri_32G051500.1.p, ceri_32G052200.1.p, ceri_32G052300.1.p, ceri_32G052600.1.p, ceri_32G052700.1.p, ceri_32G052900.1.p, ceri_32G053100.1.p, ceri_32G053500.1.p, ceri_32G053600.1.p, ceri_32G053700.1.p, ceri_32G053800.1.p, ceri_32G053900.1.p, ceri_36G011000.1.p, ceri_36G011000.2.p	ceri_04G106300.1.p, ceri_04G106300.2.p, ceri_30G070700.1.p, ceri_30G070700.2.p, ceri_39G011600.1.p, ceri_39G011600.2.p, ceri_39G011600.3.p, ceri_39G011600.4.p	ceri_09G097000.1.p, ceri_09G097000.10.p, ceri_09G097000.11.p, ceri_09G097000.12.p, ceri_09G097000.13.p, ceri_09G097000.14.p, ceri_09G097000.15.p, ceri_09G097000.16.p, ceri_09G097000.17.p, ceri_09G097000.2.p, ceri_09G097000.3.p, ceri_09G097000.4.p, ceri_09G097000.5.p, ceri_09G097000.6.p, ceri_09G097000.7.p, ceri_09G097000.8.p, ceri_09G097000.9.p, ceri_19G058900.1.p, ceri_29G019900.1.p, ceri_29G019900.2.p, ceri_29G019900.3.p, ceri_29G019900.4.p, ceri_36G024400.1.p	ceri_08G069700.1.p, ceri_08G069700.2.p, ceri_36G013000.1.p, ceri_36G013000.2.p	ceri_18G082800.1.p, ceri_18G082800.2.p, ceri_23G040600.1.p	ceri_09G054000.1.p, ceri_09G054000.2.p, ceri_09G054000.3.p	ceri_12G017100.1.p, ceri_12G017100.2.p, ceri_26G072500.1.p, ceri_26G072500.2.p, ceri_26G072500.3.p, ceri_26G072500.4.p, ceri_26G072500.5.p, ceri_26G072500.6.p, ceri_26G072500.7.p	ceri_13G059800.1.p, ceri_13G059800.2.p, ceri_13G059800.3.p, ceri_13G059800.4.p, ceri_18G055300.1.p, ceri_18G055300.2.p, ceri_30G015400.1.p, ceri_30G015400.2.p, ceri_30G015600.1.p, ceri_30G015600.2.p, ceri_37G062200.1.p, ceri_37G062200.2.p	ceri_01G101500.1.p, ceri_01G101500.2.p, ceri_01G101500.3.p, ceri_06G089100.1.p, ceri_06G089100.2.p, ceri_06G089100.3.p, ceri_06G089100.4.p, ceri_11G098200.1.p, ceri_11G098200.2.p, ceri_1Z085400.1.p, ceri_1Z085400.2.p			ceri_1Z199100.1.p, ceri_1Z199100.2.p, ceri_1Z199100.3.p, ceri_1Z199100.4.p, ceri_1Z199100.5.p, ceri_1Z199100.6.p	ceri_17G063100.1.p, ceri_17G063100.2.p, ceri_19G075000.1.p, ceri_23G017200.1.p, ceri_23G017200.2.p, ceri_23G017200.3.p, ceri_23G017200.4.p, ceri_23G017200.5.p, ceri_23G017200.6.p	ceri_06G067200.1.p, ceri_06G067200.2.p, ceri_06G067200.3.p, ceri_06G067200.4.p, ceri_06G067200.5.p, ceri_06G067200.6.p, ceri_06G067200.7.p, ceri_06G067200.8.p, ceri_06G067200.9.p, ceri_1Z011000.1.p, ceri_1Z275900.1.p, ceri_1Z276000.1.p, ceri_1Z276100.1.p	ceri_13G019900.1.p, ceri_13G019900.2.p, ceri_19G066100.1.p, ceri_19G066100.2.p, ceri_19G066100.3.p, ceri_19G066100.4.p, ceri_19G066100.5.p, ceri_19G066100.6.p, ceri_37G026800.1.p, ceri_37G026800.2.p, ceri_37G026800.3.p	ceri_08G073600.1.p, ceri_17G059800.1.p, ceri_17G059800.10.p, ceri_17G059800.11.p, ceri_17G059800.12.p, ceri_17G059800.2.p, ceri_17G059800.3.p, ceri_17G059800.4.p, ceri_17G059800.5.p, ceri_17G059800.6.p, ceri_17G059800.7.p, ceri_17G059800.8.p, ceri_17G059800.9.p, ceri_22G021200.1.p, ceri_22G021200.2.p, ceri_22G021200.3.p, ceri_22G021200.4.p, ceri_22G021200.5.p	ceri_02G067600.1.p, ceri_13G044200.1.p, ceri_13G044200.2.p, ceri_13G044200.3.p	ceri_11G026500.1.p, ceri_19G004200.1.p, ceri_19G004200.2.p, ceri_19G004200.3.p, ceri_19G004200.4.p, ceri_19G004200.5.p, ceri_37G004000.1.p, ceri_37G004000.2.p, ceri_37G004000.3.p, ceri_37G004000.4.p, ceri_37G004000.5.p, ceri_37G004000.6.p, ceri_38G001100.1.p, ceri_38G001200.1.p		ceri_02G050100.1.p, ceri_02G050100.2.p, ceri_02G050100.3.p, ceri_02G050100.4.p, ceri_21G029800.1.p, ceri_21G029800.2.p, ceri_21G029800.3.p, ceri_21G029800.4.p, ceri_21G029800.5.p, ceri_21G029800.6.p, ceri_21G029800.7.p, ceri_21G029800.8.p	ceri_05G099700.1.p, ceri_05G099700.2.p, ceri_05G099700.3.p, ceri_05G099700.4.p, ceri_05G099700.5.p, ceri_13G007100.1.p, ceri_13G007100.2.p, ceri_13G007100.3.p, ceri_24G028100.1.p, ceri_27G069800.1.p, ceri_27G069800.2.p, ceri_27G069800.3.p, ceri_27G069800.4.p	ceri_11G014100.1.p, ceri_35G065000.1.p	ceri_05G031900.1.p, ceri_08G003200.1.p, ceri_08G003200.2.p, ceri_18G078600.1.p, ceri_31G010900.1.p		ceri_01G001300.1.p, ceri_01G001300.2.p, ceri_03G034800.1.p, ceri_03G034800.2.p, ceri_07G083300.1.p, ceri_07G083300.2.p, ceri_1Z283500.1.p	ceri_18G031400.1.p, ceri_18G031400.2.p, ceri_21G083400.1.p, ceri_37G019600.1.p, ceri_37G019600.2.p, ceri_37G019600.3.p	ceri_16G036300.1.p, ceri_16G036300.2.p, ceri_16G036300.3.p, ceri_16G036300.4.p, ceri_16G036300.5.p, ceri_22G021500.1.p	ceri_18G070100.1.p, ceri_20G056900.1.p	ceri_07G094200.1.p, ceri_07G094200.2.p, ceri_07G094200.3.p, ceri_21G036000.1.p, ceri_21G036000.2.p, ceri_21G036000.3.p, ceri_26G017100.1.p	ceri_04G031100.1.p, ceri_04G031100.2.p, ceri_04G031100.3.p, ceri_04G031100.4.p, ceri_04G031100.5.p, ceri_04G031100.6.p, ceri_04G031100.7.p, ceri_13G070800.1.p, ceri_34G041800.1.p, ceri_34G041800.2.p, ceri_34G041800.3.p	ceri_05G039200.1.p, ceri_06G076300.1.p, ceri_15G063100.1.p, ceri_15G068100.1.p, ceri_21G030300.1.p	ceri_01G081000.1.p, ceri_01G081000.2.p, ceri_01G081000.3.p, ceri_01G081000.4.p, ceri_01G081000.5.p, ceri_10G006500.1.p, ceri_10G006500.2.p, ceri_10G006500.3.p, ceri_10G006500.4.p, ceri_10G006500.5.p, ceri_10G006500.6.p, ceri_10G006500.7.p, ceri_12G046900.1.p, ceri_12G046900.2.p, ceri_12G046900.3.p, ceri_12G046900.4.p, ceri_12G046900.5.p, ceri_32G015900.1.p, ceri_32G015900.2.p, ceri_32G015900.3.p, ceri_32G015900.4.p, ceri_38G016000.1.p, ceri_38G016000.2.p, ceri_38G016000.3.p	ceri_06G051000.1.p, ceri_06G051000.2.p, ceri_06G051000.3.p, ceri_23G079500.1.p, ceri_23G079500.2.p, ceri_23G079500.3.p	ceri_12G032000.1.p, ceri_12G032000.2.p, ceri_12G032000.3.p, ceri_12G032000.4.p, ceri_12G032000.5.p, ceri_12G032000.6.p, ceri_12G032000.7.p, ceri_12G032000.8.p, ceri_1Z074000.1.p, ceri_1Z074000.2.p, ceri_1Z074000.3.p, ceri_1Z074000.4.p, ceri_1Z074000.5.p	ceri_16G025400.1.p, ceri_16G025400.10.p, ceri_16G025400.11.p, ceri_16G025400.12.p, ceri_16G025400.13.p, ceri_16G025400.2.p, ceri_16G025400.3.p, ceri_16G025400.4.p, ceri_16G025400.5.p, ceri_16G025400.6.p, ceri_16G025400.7.p, ceri_16G025400.8.p, ceri_16G025400.9.p, ceri_23G060800.1.p, ceri_23G060800.2.p, ceri_23G060800.3.p, ceri_23G060800.4.p, ceri_23G060800.5.p, ceri_23G060800.6.p, ceri_23G060800.7.p, ceri_23G060800.8.p, ceri_23G060800.9.p	ceri_01G033100.1.p, ceri_01G033100.2.p, ceri_01G033100.3.p, ceri_01G033100.4.p, ceri_01G033100.5.p, ceri_02G101100.1.p, ceri_02G101100.2.p, ceri_02G101100.3.p, ceri_02G101100.4.p, ceri_10G027800.1.p, ceri_13G019100.1.p, ceri_13G019100.2.p, ceri_14G055500.1.p, ceri_14G055500.2.p, ceri_14G055500.3.p, ceri_1Z245000.1.p, ceri_22G053800.1.p, ceri_23G052000.1.p, ceri_23G052000.2.p, ceri_29G047100.1.p, ceri_29G047100.2.p, ceri_29G047100.3.p, ceri_29G047100.4.p, ceri_36G040700.1.p, ceri_36G040700.2.p, ceri_39G056900.1.p, ceri_39G056900.2.p	ceri_25G007600.1.p, ceri_25G007600.2.p, ceri_25G007600.3.p, ceri_25G007600.4.p, ceri_25G007600.5.p	ceri_08G028900.1.p, ceri_08G028900.2.p, ceri_13G006900.1.p, ceri_13G006900.2.p, ceri_31G021200.1.p	ceri_05G086400.1.p, ceri_05G086400.2.p, ceri_05G086400.3.p, ceri_05G086400.4.p, ceri_05G086400.5.p, ceri_12G005600.1.p, ceri_12G005600.2.p, ceri_12G005600.3.p, ceri_12G005600.4.p	ceri_16G044600.1.p, ceri_27G010500.1.p, ceri_27G010500.2.p	ceri_09G043000.1.p, ceri_38G049200.1.p, ceri_38G049200.2.p	ceri_09G023400.1.p, ceri_09G023400.2.p, ceri_09G023400.3.p	ceri_04G099700.1.p, ceri_04G110800.1.p, ceri_10G001400.1.p, ceri_17G063400.1.p, ceri_17G063400.2.p, ceri_17G063400.3.p, ceri_20G020300.1.p, ceri_28G007300.1.p, ceri_28G007300.2.p	ceri_12G094300.1.p, ceri_12G094300.2.p, ceri_12G094300.3.p, ceri_12G094300.4.p, ceri_12G094500.1.p, ceri_12G094500.2.p, ceri_12G094500.3.p, ceri_12G094500.4.p, ceri_12G094500.5.p, ceri_12G094700.1.p, ceri_12G094700.2.p, ceri_12G094700.3.p, ceri_12G094700.4.p, ceri_12G094700.5.p, ceri_12G094700.6.p, ceri_12G094800.1.p, ceri_28G001900.1.p, ceri_28G001900.2.p, ceri_28G001900.3.p, ceri_28G001900.4.p, ceri_28G001900.5.p, ceri_28G002100.1.p, ceri_28G002100.2.p, ceri_28G002100.3.p, ceri_28G002100.4.p	ceri_28G033400.1.p, ceri_28G033400.2.p, ceri_28G039100.1.p, ceri_28G039100.2.p, ceri_37G066600.1.p, ceri_37G066600.2.p	ceri_01G109100.2.p	ceri_21G055400.1.p, ceri_21G055400.2.p, ceri_21G055400.3.p, ceri_21G055400.4.p, ceri_30G047700.1.p, ceri_32G005300.1.p, ceri_32G005300.2.p, ceri_32G005300.3.p		ceri_02G036500.1.p, ceri_02G036500.10.p, ceri_02G036500.2.p, ceri_02G036500.3.p, ceri_02G036500.4.p, ceri_02G036500.5.p, ceri_02G036500.6.p, ceri_02G036500.7.p, ceri_02G036500.8.p, ceri_02G036500.9.p, ceri_23G021800.1.p, ceri_23G021800.2.p, ceri_23G021800.3.p	ceri_09G035000.1.p, ceri_09G035100.1.p, ceri_09G036700.1.p, ceri_09G036800.1.p, ceri_09G036900.1.p, ceri_09G037000.1.p, ceri_09G037100.1.p, ceri_09G037200.1.p, ceri_09G037300.1.p, ceri_13G070400.1.p	ceri_19G014400.1.p, ceri_19G014400.2.p, ceri_24G057400.1.p, ceri_24G057400.2.p, ceri_24G057400.3.p	ceri_35G011800.1.p, ceri_35G011800.10.p, ceri_35G011800.11.p, ceri_35G011800.2.p, ceri_35G011800.3.p, ceri_35G011800.4.p, ceri_35G011800.5.p, ceri_35G011800.6.p, ceri_35G011800.7.p, ceri_35G011800.8.p, ceri_35G011800.9.p	ceri_06G024900.1.p, ceri_06G025000.1.p, ceri_08G055100.1.p, ceri_15G018500.1.p, ceri_15G018500.2.p, ceri_15G018500.3.p, ceri_1Z028900.1.p, ceri_1Z028900.2.p, ceri_1Z137000.1.p, ceri_1Z137000.2.p, ceri_1Z137000.3.p, ceri_1Z137400.1.p, ceri_1Z276500.1.p, ceri_21G062500.1.p, ceri_21G062500.2.p, ceri_21G062500.3.p, ceri_21G062500.4.p	ceri_01G019400.1.p, ceri_01G019400.2.p, ceri_01G019400.3.p, ceri_19G044700.1.p, ceri_19G044900.1.p, ceri_19G044900.2.p, ceri_19G044900.3.p, ceri_30G035000.1.p, ceri_30G035000.2.p	ceri_10G038000.1.p, ceri_10G038000.2.p, ceri_10G038000.3.p, ceri_10G078900.1.p, ceri_10G078900.2.p	ceri_07G086700.1.p, ceri_07G086700.2.p, ceri_07G086700.3.p, ceri_07G086700.4.p, ceri_07G086700.5.p, ceri_07G086700.6.p, ceri_07G086700.7.p	ceri_02G071600.1.p, ceri_02G071600.10.p, ceri_02G071600.11.p, ceri_02G071600.12.p, ceri_02G071600.13.p, ceri_02G071600.14.p, ceri_02G071600.15.p, ceri_02G071600.2.p, ceri_02G071600.3.p, ceri_02G071600.4.p, ceri_02G071600.5.p, ceri_02G071600.6.p, ceri_02G071600.7.p, ceri_02G071600.8.p, ceri_02G071600.9.p, ceri_11G013200.1.p, ceri_11G013200.2.p, ceri_11G013200.3.p, ceri_11G013200.4.p, ceri_11G013200.5.p, ceri_11G013200.6.p, ceri_17G044800.1.p, ceri_17G044800.10.p, ceri_17G044800.11.p, ceri_17G044800.12.p, ceri_17G044800.13.p, ceri_17G044800.14.p, ceri_17G044800.2.p, ceri_17G044800.3.p, ceri_17G044800.4.p, ceri_17G044800.5.p, ceri_17G044800.6.p, ceri_17G044800.7.p, ceri_17G044800.8.p, ceri_17G044800.9.p, ceri_28G015800.1.p	ceri_09G069900.1.p, ceri_09G069900.2.p, ceri_09G069900.3.p, ceri_10G046300.1.p, ceri_10G046300.2.p, ceri_10G046300.3.p, ceri_32G018800.1.p, ceri_32G018800.2.p	ceri_01G106700.1.p, ceri_01G106700.2.p, ceri_01G106700.3.p, ceri_01G106700.4.p, ceri_01G106700.5.p, ceri_16G061900.1.p, ceri_16G061900.2.p, ceri_16G061900.3.p, ceri_16G061900.4.p, ceri_16G061900.5.p, ceri_16G061900.6.p, ceri_16G061900.7.p, ceri_16G061900.8.p, ceri_1Z316300.1.p, ceri_1Z316300.2.p, ceri_1Z316300.3.p, ceri_1Z316300.4.p, ceri_21G073900.1.p, ceri_32G054500.1.p, ceri_32G054500.2.p, ceri_32G054500.3.p, ceri_32G054500.4.p	ceri_01G009600.1.p, ceri_01G009600.2.p, ceri_12G008300.1.p, ceri_12G008700.1.p, ceri_12G008700.2.p, ceri_12G008700.3.p, ceri_12G008700.4.p, ceri_12G008800.1.p, ceri_12G008800.2.p, ceri_15G060500.1.p, ceri_15G060500.2.p, ceri_15G060500.3.p, ceri_15G060500.4.p, ceri_15G060500.5.p, ceri_1Z031300.1.p, ceri_1Z073000.1.p, ceri_1Z102000.1.p, ceri_1Z102000.2.p, ceri_1Z102000.3.p, ceri_1Z102000.4.p, ceri_1Z102000.5.p, ceri_1Z102000.6.p, ceri_1Z122000.1.p, ceri_1Z122000.2.p, ceri_1Z122000.3.p, ceri_1Z122000.4.p, ceri_1Z122000.5.p, ceri_1Z122000.6.p, ceri_1Z124500.1.p, ceri_1Z303700.2.p, ceri_21G032500.1.p, ceri_21G032500.2.p, ceri_21G032700.2.p, ceri_21G032700.3.p, ceri_23G068000.1.p, ceri_23G068000.2.p, ceri_23G068000.3.p, ceri_23G068300.1.p, ceri_23G068300.2.p, ceri_23G073300.1.p, ceri_23G073400.1.p, ceri_37G067000.1.p, ceri_37G067000.2.p, ceri_37G067000.3.p, ceri_37G067300.1.p, ceri_38G001600.1.p, ceri_38G027600.1.p, ceri_38G027600.2.p, ceri_38G027600.3.p, ceri_38G027600.4.p, ceri_38G027600.5.p, ceri_38G029100.1.p, ceri_38G029200.1.p		ceri_28G001800.1.p, ceri_28G002300.1.p	ceri_01G126500.1.p, ceri_01G126500.2.p, ceri_05G069000.1.p, ceri_05G069000.2.p, ceri_05G069000.3.p			ceri_01G031600.1.p, ceri_02G028700.1.p, ceri_02G028700.2.p, ceri_02G028700.3.p, ceri_06G059800.1.p, ceri_09G085000.1.p, ceri_37G063100.1.p, ceri_37G063200.1.p	ceri_01G061200.1.p, ceri_01G061200.2.p, ceri_01G061200.3.p, ceri_01G061300.1.p, ceri_03G036400.1.p, ceri_03G036400.2.p, ceri_03G036400.3.p, ceri_03G036400.4.p, ceri_07G018800.1.p, ceri_07G018800.2.p, ceri_07G018800.3.p, ceri_07G018800.4.p, ceri_10G080700.1.p, ceri_20G035800.1.p, ceri_20G035800.2.p, ceri_20G035800.3.p, ceri_35G024200.1.p, ceri_35G024200.2.p, ceri_35G024200.3.p	ceri_02G112300.1.p, ceri_02G112300.2.p, ceri_02G112300.3.p, ceri_02G112300.4.p, ceri_02G112300.5.p, ceri_39G033200.1.p, ceri_39G033200.2.p	ceri_30G041100.1.p, ceri_30G041100.2.p, ceri_36G055000.1.p, ceri_36G055000.2.p, ceri_36G055000.3.p, ceri_36G055000.4.p	ceri_28G036100.1.p, ceri_28G036100.2.p	ceri_12G003800.1.p, ceri_12G003800.2.p, ceri_12G003800.3.p, ceri_12G003800.4.p, ceri_12G003800.5.p, ceri_12G003800.6.p, ceri_28G046300.1.p, ceri_28G046300.2.p, ceri_28G046300.3.p, ceri_28G046300.4.p, ceri_28G046300.5.p, ceri_28G046300.6.p, ceri_28G046300.7.p	ceri_18G080600.1.p, ceri_18G080600.2.p, ceri_19G005700.1.p, ceri_19G005700.2.p, ceri_19G005700.3.p, ceri_1Z144700.1.p, ceri_1Z144700.2.p, ceri_1Z144700.3.p, ceri_1Z144700.4.p, ceri_1Z144700.5.p, ceri_1Z144700.6.p, ceri_1Z144700.7.p, ceri_1Z144700.8.p, ceri_1Z144700.9.p	ceri_17G061500.1.p, ceri_19G058300.1.p	ceri_01G067300.1.p, ceri_01G067300.2.p, ceri_01G067300.3.p, ceri_37G020300.1.p, ceri_37G020300.2.p	ceri_04G104600.1.p, ceri_20G045700.1.p, ceri_20G045700.2.p, ceri_20G045700.3.p	ceri_17G014700.1.p, ceri_17G014700.2.p, ceri_17G014700.3.p, ceri_17G014700.4.p, ceri_17G014700.5.p, ceri_17G014700.6.p, ceri_17G014700.7.p	ceri_02G095900.1.p, ceri_02G095900.2.p, ceri_14G059400.1.p, ceri_24G026400.1.p	ceri_10G002900.1.p, ceri_10G002900.2.p, ceri_10G002900.3.p, ceri_17G068900.1.p, ceri_17G068900.2.p, ceri_19G009200.1.p, ceri_19G023600.1.p, ceri_34G018700.1.p	ceri_15G055100.1.p, ceri_15G055100.2.p, ceri_15G055100.3.p, ceri_15G055100.4.p, ceri_15G055100.5.p, ceri_32G062100.1.p	ceri_16G024600.1.p	ceri_22G078600.1.p, ceri_22G078600.2.p, ceri_22G078600.3.p, ceri_22G078600.4.p, ceri_23G070000.1.p, ceri_23G070000.2.p, ceri_23G070000.3.p, ceri_27G009600.1.p, ceri_27G009600.2.p, ceri_27G009600.3.p, ceri_27G009600.4.p, ceri_27G009600.5.p, ceri_27G009600.6.p, ceri_27G009600.7.p, ceri_27G009600.8.p	ceri_12G036700.1.p, ceri_26G024300.1.p, ceri_26G024300.2.p, ceri_26G024300.3.p, ceri_26G024300.4.p, ceri_26G024300.5.p, ceri_31G029300.1.p, ceri_31G029300.2.p	ceri_08G064100.1.p, ceri_28G063900.1.p, ceri_28G063900.2.p, ceri_28G064000.1.p, ceri_28G064000.2.p	ceri_11G077800.1.p, ceri_11G077800.2.p, ceri_1Z142500.1.p, ceri_1Z291900.1.p	ceri_17G005300.1.p, ceri_17G005300.2.p, ceri_17G005500.1.p, ceri_17G005600.1.p, ceri_35G037700.1.p, ceri_35G037700.2.p			ceri_22G006900.1.p, ceri_22G006900.2.p, ceri_35G055700.1.p, ceri_35G055700.2.p, ceri_38G002700.1.p	ceri_12G045400.1.p, ceri_16G007200.1.p, ceri_16G007200.2.p, ceri_16G007200.3.p, ceri_18G069400.1.p, ceri_32G000200.1.p, ceri_32G000200.2.p, ceri_32G000200.3.p	ceri_01G060700.1.p, ceri_01G060700.2.p, ceri_01G060700.3.p, ceri_03G035100.1.p, ceri_03G035100.2.p, ceri_03G035100.3.p, ceri_03G035100.4.p, ceri_03G035100.5.p, ceri_03G035100.6.p, ceri_07G082800.1.p, ceri_07G082800.2.p, ceri_07G082800.3.p, ceri_07G082800.4.p	ceri_07G042000.1.p, ceri_07G042000.2.p, ceri_07G042000.3.p, ceri_07G042000.4.p	ceri_02G006600.1.p, ceri_02G006600.2.p, ceri_02G006600.3.p, ceri_02G006600.4.p, ceri_15G051500.1.p, ceri_15G051500.2.p, ceri_19G075800.1.p	ceri_1Z011900.1.p, ceri_22G021800.1.p, ceri_22G021800.2.p	ceri_01G103400.1.p, ceri_01G103400.2.p, ceri_01G103400.3.p, ceri_01G103400.4.p, ceri_03G087500.1.p, ceri_06G026900.1.p, ceri_07G093700.1.p, ceri_07G093700.2.p, ceri_07G093700.3.p, ceri_07G093700.4.p, ceri_27G066700.1.p, ceri_27G066700.2.p, ceri_27G066700.3.p, ceri_27G066700.4.p, ceri_27G066700.5.p, ceri_27G066700.6.p	ceri_1Z301800.1.p, ceri_21G036500.1.p, ceri_21G036500.2.p, ceri_30G007000.1.p, ceri_30G007000.2.p, ceri_30G007000.3.p	ceri_06G026300.1.p, ceri_06G026300.2.p, ceri_06G026300.3.p, ceri_06G026300.4.p, ceri_1Z072000.1.p, ceri_1Z285300.1.p, ceri_36G037700.1.p, ceri_38G022000.1.p, ceri_38G022000.2.p, ceri_38G022000.3.p, ceri_38G022000.4.p, ceri_38G022000.5.p, ceri_38G022000.6.p	ceri_01G017400.1.p, ceri_01G017400.2.p, ceri_12G014600.1.p, ceri_12G014600.2.p, ceri_12G014600.3.p, ceri_24G065300.1.p, ceri_26G061300.1.p, ceri_26G061300.2.p	ceri_08G047000.1.p, ceri_08G047000.10.p, ceri_08G047000.11.p, ceri_08G047000.12.p, ceri_08G047000.13.p, ceri_08G047000.14.p, ceri_08G047000.2.p, ceri_08G047000.3.p, ceri_08G047000.4.p, ceri_08G047000.5.p, ceri_08G047000.6.p, ceri_08G047000.7.p, ceri_08G047000.8.p, ceri_08G047000.9.p, ceri_26G029900.1.p, ceri_26G029900.2.p, ceri_26G029900.3.p, ceri_26G029900.4.p, ceri_26G029900.5.p, ceri_26G029900.6.p, ceri_26G029900.7.p, ceri_26G029900.8.p	ceri_1Z005400.1.p, ceri_1Z005400.2.p, ceri_22G063500.1.p			ceri_01G089900.1.p, ceri_01G089900.2.p, ceri_01G089900.3.p, ceri_01G089900.4.p, ceri_01G089900.5.p, ceri_31G006800.1.p, ceri_31G006800.2.p, ceri_31G006800.3.p, ceri_35G066700.1.p, ceri_35G066700.2.p, ceri_35G066700.3.p	ceri_09G084800.1.p, ceri_09G084800.2.p, ceri_09G084800.3.p, ceri_09G084800.4.p, ceri_09G084800.5.p	ceri_14G028200.1.p, ceri_14G028300.1.p, ceri_24G030900.1.p, ceri_24G030900.2.p	ceri_04G047300.1.p, ceri_04G047300.2.p, ceri_04G047300.3.p, ceri_04G047300.4.p, ceri_04G047300.5.p, ceri_20G037600.1.p, ceri_20G037600.2.p, ceri_20G037600.3.p, ceri_21G049800.1.p, ceri_21G049900.1.p, ceri_21G050000.1.p, ceri_39G024000.1.p	ceri_19G076900.1.p, ceri_19G076900.2.p, ceri_19G076900.3.p, ceri_19G076900.4.p, ceri_19G076900.5.p, ceri_19G076900.6.p, ceri_19G076900.7.p, ceri_19G076900.8.p, ceri_21G073800.1.p, ceri_21G073800.2.p, ceri_21G073800.3.p, ceri_22G047300.1.p, ceri_22G047300.2.p, ceri_22G047300.3.p, ceri_22G047300.4.p, ceri_22G047300.5.p, ceri_32G063000.1.p, ceri_32G063000.2.p, ceri_32G063000.3.p, ceri_32G063000.4.p	ceri_03G036100.1.p, ceri_03G036100.2.p, ceri_14G030100.1.p, ceri_14G030100.2.p, ceri_31G060200.1.p, ceri_31G060200.2.p	ceri_07G083700.1.p, ceri_14G030400.1.p, ceri_27G016400.1.p, ceri_27G016400.2.p	ceri_03G086500.1.p, ceri_03G086500.2.p, ceri_03G086500.3.p, ceri_39G059100.1.p, ceri_39G059100.2.p, ceri_39G059100.3.p, ceri_39G059100.4.p, ceri_39G059100.5.p, ceri_39G059100.6.p	ceri_02G094100.1.p, ceri_02G094100.10.p, ceri_02G094100.11.p, ceri_02G094100.12.p, ceri_02G094100.13.p, ceri_02G094100.2.p, ceri_02G094100.3.p, ceri_02G094100.4.p, ceri_02G094100.5.p, ceri_02G094100.6.p, ceri_02G094100.7.p, ceri_02G094100.8.p, ceri_02G094100.9.p, ceri_07G077000.1.p, ceri_09G065900.1.p, ceri_28G031000.1.p, ceri_28G031000.2.p, ceri_28G031000.3.p, ceri_28G031000.4.p, ceri_28G031000.5.p, ceri_30G046000.1.p, ceri_30G046000.2.p, ceri_30G046000.3.p, ceri_30G046000.4.p	ceri_29G020900.1.p, ceri_29G020900.2.p, ceri_33G059200.1.p, ceri_33G059200.2.p, ceri_38G002800.1.p	ceri_10G036300.1.p, ceri_10G036300.2.p, ceri_10G036300.3.p, ceri_10G036300.4.p, ceri_10G036300.5.p, ceri_1Z089400.1.p, ceri_1Z089400.2.p, ceri_1Z089400.3.p	ceri_03G087700.1.p, ceri_04G028100.1.p, ceri_04G028100.2.p, ceri_04G028100.3.p, ceri_06G058900.1.p, ceri_19G016200.1.p, ceri_19G016200.2.p, ceri_21G011900.1.p, ceri_21G011900.2.p, ceri_21G011900.3.p	ceri_04G075500.1.p, ceri_04G075500.2.p, ceri_04G075500.3.p, ceri_1Z291600.1.p, ceri_24G065700.1.p, ceri_24G065700.2.p, ceri_28G032800.1.p	ceri_04G007700.1.p, ceri_04G093700.1.p, ceri_04G093700.2.p, ceri_04G093700.3.p, ceri_06G042000.1.p, ceri_06G042000.2.p, ceri_20G042400.1.p, ceri_20G042400.2.p, ceri_20G042400.3.p, ceri_20G042400.4.p, ceri_39G017900.1.p, ceri_39G017900.2.p, ceri_39G017900.3.p, ceri_39G017900.4.p	ceri_07G018700.1.p, ceri_10G009100.1.p, ceri_10G009100.2.p, ceri_10G009100.3.p, ceri_10G009100.4.p, ceri_34G049100.1.p	ceri_20G037000.1.p, ceri_36G039600.1.p, ceri_36G039600.2.p, ceri_38G019700.1.p	ceri_01G098800.1.p, ceri_01G098800.2.p, ceri_01G098800.3.p, ceri_01G098800.4.p, ceri_01G098800.5.p, ceri_01G098800.6.p, ceri_01G098800.7.p, ceri_01G098800.8.p, ceri_07G064200.1.p, ceri_07G064200.2.p, ceri_07G064200.3.p, ceri_07G064200.4.p, ceri_07G064200.5.p, ceri_07G064200.6.p, ceri_07G064200.7.p	ceri_16G080800.1.p, ceri_16G080800.2.p, ceri_24G009500.1.p, ceri_24G009500.2.p	ceri_09G016600.1.p, ceri_09G016600.2.p, ceri_37G007100.1.p, ceri_37G007100.2.p	ceri_04G111700.1.p, ceri_04G111700.2.p, ceri_04G111700.3.p, ceri_04G111700.4.p, ceri_04G111700.5.p, ceri_14G028400.1.p, ceri_14G028400.2.p, ceri_14G028400.3.p, ceri_20G085100.1.p, ceri_20G085100.2.p, ceri_20G085100.3.p, ceri_20G085100.4.p	ceri_03G019200.1.p, ceri_03G019200.2.p	ceri_29G078700.1.p, ceri_34G068800.1.p	ceri_03G007300.1.p, ceri_10G038500.1.p, ceri_10G038500.2.p, ceri_10G038600.1.p, ceri_10G038600.2.p, ceri_16G073800.1.p, ceri_16G073800.2.p, ceri_16G073800.3.p	ceri_34G045900.1.p, ceri_34G045900.2.p, ceri_34G045900.3.p, ceri_34G045900.4.p, ceri_34G045900.5.p, ceri_34G045900.6.p, ceri_34G045900.7.p, ceri_34G045900.8.p	ceri_02G036300.1.p, ceri_02G036300.2.p, ceri_02G036300.3.p, ceri_10G003000.1.p, ceri_10G003000.2.p, ceri_10G003000.3.p, ceri_10G003000.4.p, ceri_10G003000.5.p, ceri_10G003000.6.p	ceri_03G083700.1.p, ceri_15G075000.1.p, ceri_22G029100.1.p, ceri_22G029200.1.p, ceri_22G029200.2.p, ceri_22G029200.3.p, ceri_22G029400.1.p, ceri_22G029400.2.p, ceri_22G029500.1.p, ceri_22G029500.2.p, ceri_22G029600.1.p, ceri_22G029700.1.p, ceri_22G029900.1.p, ceri_22G030000.1.p, ceri_22G030100.1.p, ceri_22G030100.2.p, ceri_22G031800.1.p, ceri_22G031800.2.p, ceri_22G031800.3.p, ceri_22G031800.4.p, ceri_22G031900.1.p, ceri_22G031900.2.p, ceri_22G032000.1.p, ceri_22G032000.2.p, ceri_22G032100.1.p, ceri_22G032100.2.p, ceri_22G032200.1.p, ceri_22G032300.1.p, ceri_22G032500.1.p, ceri_22G032500.2.p, ceri_22G032600.1.p, ceri_31G018000.1.p, ceri_31G018000.2.p, ceri_39G042700.1.p, ceri_39G042700.2.p	ceri_10G032100.1.p, ceri_10G032100.2.p, ceri_10G032100.3.p, ceri_21G082200.1.p, ceri_21G082200.2.p, ceri_32G043100.1.p, ceri_32G043100.2.p	ceri_04G028600.1.p, ceri_04G028800.1.p, ceri_14G063600.1.p, ceri_17G056300.1.p, ceri_20G034700.1.p, ceri_21G021000.1.p, ceri_31G019500.1.p, ceri_35G048500.1.p, ceri_37G002200.1.p, ceri_37G008300.1.p, ceri_39G017400.1.p	ceri_11G066500.1.p, ceri_23G017600.1.p, ceri_23G017600.2.p, ceri_23G017600.3.p, ceri_23G017600.4.p, ceri_23G017600.5.p, ceri_26G002500.1.p	ceri_01G077600.1.p, ceri_01G077600.2.p, ceri_20G075200.1.p, ceri_20G075200.2.p, ceri_20G075200.3.p, ceri_33G039400.1.p, ceri_33G039400.2.p, ceri_33G039400.3.p, ceri_33G039400.4.p, ceri_37G042800.1.p, ceri_37G042800.2.p	ceri_03G083500.1.p, ceri_03G083500.2.p, ceri_03G083500.3.p, ceri_03G083500.4.p, ceri_03G083500.5.p, ceri_05G004000.1.p, ceri_14G002000.1.p, ceri_14G002000.2.p, ceri_14G002000.3.p, ceri_14G002000.4.p	ceri_19G029500.1.p, ceri_19G029500.2.p, ceri_19G029500.3.p, ceri_19G029500.4.p, ceri_19G029500.5.p, ceri_19G029500.6.p, ceri_28G033300.1.p, ceri_28G033300.2.p, ceri_28G033300.3.p	ceri_01G128700.1.p, ceri_02G091800.1.p, ceri_20G078500.1.p, ceri_20G078500.2.p, ceri_20G078500.3.p, ceri_20G078500.4.p	ceri_01G050700.1.p, ceri_01G050700.2.p, ceri_01G050700.3.p, ceri_12G019100.1.p, ceri_12G019100.2.p, ceri_12G019100.3.p, ceri_12G019100.4.p, ceri_12G019100.5.p, ceri_12G019100.6.p, ceri_12G019100.7.p, ceri_12G019100.8.p, ceri_12G019100.9.p	ceri_07G047800.1.p, ceri_07G047800.2.p, ceri_20G048500.1.p, ceri_20G048500.2.p, ceri_20G048500.3.p	ceri_13G090700.1.p, ceri_13G090700.2.p, ceri_13G090700.3.p, ceri_13G090700.4.p, ceri_34G038500.1.p, ceri_34G038500.2.p, ceri_34G038500.3.p, ceri_34G038500.4.p, ceri_34G069600.1.p, ceri_34G069600.2.p, ceri_34G069600.3.p	ceri_13G006700.1.p, ceri_13G006700.2.p, ceri_13G006700.3.p, ceri_13G006700.4.p, ceri_14G040300.1.p, ceri_14G040300.2.p, ceri_14G040300.3.p, ceri_14G040300.4.p, ceri_14G040300.5.p, ceri_37G064300.1.p	ceri_01G113500.1.p, ceri_01G131100.1.p, ceri_02G073200.1.p, ceri_03G008100.1.p, ceri_04G080900.1.p, ceri_05G080600.1.p, ceri_05G080700.1.p, ceri_05G080900.1.p, ceri_05G080900.2.p, ceri_09G060000.1.p, ceri_10G082900.1.p, ceri_15G029900.1.p, ceri_16G023600.1.p, ceri_16G028000.1.p, ceri_18G018900.1.p, ceri_18G042000.1.p, ceri_20G081400.1.p, ceri_25G001100.1.p, ceri_25G014200.1.p, ceri_25G014200.2.p, ceri_25G014200.3.p, ceri_25G014200.4.p, ceri_25G014200.5.p, ceri_33G027900.1.p, ceri_39G001500.1.p	ceri_06G090600.1.p, ceri_06G090600.2.p, ceri_06G090600.3.p, ceri_06G090700.1.p, ceri_06G090700.2.p, ceri_06G090800.1.p, ceri_06G090800.2.p, ceri_06G090800.3.p, ceri_06G091000.1.p, ceri_06G091100.1.p, ceri_06G091200.1.p, ceri_06G091400.1.p, ceri_06G091500.1.p, ceri_1Z133500.1.p		ceri_04G017300.1.p, ceri_39G012600.1.p	ceri_05G060200.1.p, ceri_05G060200.2.p, ceri_05G060200.3.p, ceri_05G060200.4.p, ceri_05G060200.5.p, ceri_05G060200.6.p, ceri_20G020600.1.p, ceri_20G020600.2.p, ceri_20G020600.3.p, ceri_20G020600.4.p, ceri_20G020600.5.p, ceri_25G075100.1.p, ceri_25G075100.2.p, ceri_25G075100.3.p, ceri_25G075100.4.p, ceri_39G009600.1.p, ceri_39G009600.2.p, ceri_39G009600.3.p	ceri_06G071900.1.p, ceri_06G071900.2.p, ceri_06G071900.3.p, ceri_06G071900.4.p, ceri_06G071900.5.p, ceri_11G037700.1.p, ceri_11G037700.2.p, ceri_11G037700.3.p	ceri_05G058300.1.p, ceri_05G058300.2.p, ceri_20G024700.1.p, ceri_20G024700.2.p, ceri_20G024700.3.p	ceri_15G013100.1.p, ceri_15G013100.2.p, ceri_15G013100.3.p, ceri_15G013100.4.p, ceri_15G013100.5.p, ceri_17G059000.1.p, ceri_17G059000.2.p, ceri_17G059000.3.p	ceri_02G040500.1.p, ceri_36G028400.1.p, ceri_36G028400.2.p, ceri_36G028400.3.p, ceri_36G028400.4.p	ceri_30G037000.1.p, ceri_30G048100.1.p, ceri_30G048100.2.p, ceri_30G048100.3.p, ceri_30G048100.4.p, ceri_30G048100.5.p	ceri_22G023700.1.p, ceri_22G023700.2.p, ceri_22G023700.3.p, ceri_22G023700.4.p, ceri_22G023700.5.p, ceri_22G023700.6.p, ceri_22G035000.1.p	ceri_06G070500.1.p, ceri_16G063100.1.p, ceri_16G063100.2.p, ceri_16G063200.1.p, ceri_16G063300.1.p, ceri_16G063300.2.p, ceri_1Z179000.1.p, ceri_34G044500.1.p, ceri_34G044500.2.p, ceri_34G044600.1.p, ceri_34G044900.1.p	ceri_01G050600.1.p, ceri_01G050600.2.p, ceri_11G038400.1.p, ceri_15G047000.1.p, ceri_17G058000.1.p, ceri_1Z071500.1.p, ceri_22G016600.1.p, ceri_28G064400.1.p	ceri_07G070700.1.p, ceri_14G075300.1.p	ceri_02G006900.1.p, ceri_02G018300.1.p, ceri_24G013100.1.p, ceri_24G013200.1.p	ceri_25G075900.1.p			ceri_13G057800.1.p, ceri_32G070800.1.p, ceri_32G070800.10.p, ceri_32G070800.11.p, ceri_32G070800.2.p, ceri_32G070800.3.p, ceri_32G070800.4.p, ceri_32G070800.5.p, ceri_32G070800.6.p, ceri_32G070800.7.p, ceri_32G070800.8.p, ceri_32G070800.9.p, ceri_38G012200.1.p, ceri_38G012200.2.p	ceri_1Z261500.1.p, ceri_21G085500.1.p, ceri_21G085500.2.p, ceri_21G085500.3.p	ceri_02G004000.1.p, ceri_02G004000.2.p, ceri_02G004000.3.p, ceri_02G004000.4.p, ceri_02G004000.5.p, ceri_02G004000.6.p, ceri_02G004000.7.p, ceri_02G004000.8.p, ceri_02G004000.9.p, ceri_11G032000.1.p, ceri_11G032000.2.p, ceri_11G032000.3.p, ceri_11G032000.4.p, ceri_11G032000.5.p, ceri_16G037800.1.p, ceri_16G037800.2.p, ceri_16G037800.3.p, ceri_16G037800.4.p, ceri_17G083400.1.p, ceri_17G083400.2.p, ceri_17G083400.3.p, ceri_17G083400.4.p, ceri_17G083400.5.p, ceri_17G083400.6.p, ceri_17G083400.7.p, ceri_17G083400.8.p	ceri_14G031900.1.p, ceri_14G031900.2.p, ceri_37G051900.1.p	ceri_20G073600.1.p, ceri_20G073600.2.p, ceri_20G073600.3.p, ceri_20G073600.4.p, ceri_21G080800.1.p, ceri_21G080800.2.p, ceri_21G080800.3.p, ceri_21G080800.4.p, ceri_21G080800.5.p, ceri_21G080800.6.p, ceri_21G080800.7.p, ceri_21G080800.8.p, ceri_21G080800.9.p	ceri_02G085600.1.p, ceri_02G085600.2.p, ceri_21G067300.1.p, ceri_21G067300.2.p, ceri_21G067300.3.p, ceri_21G067300.4.p, ceri_24G031900.1.p, ceri_24G032000.1.p, ceri_24G032000.2.p	ceri_1Z085100.1.p, ceri_1Z085100.2.p, ceri_1Z085100.3.p, ceri_21G030400.1.p, ceri_21G030400.2.p	ceri_10G044300.1.p, ceri_10G044300.2.p, ceri_38G026900.1.p	ceri_16G069200.1.p, ceri_32G032600.1.p, ceri_32G032600.2.p, ceri_32G032600.3.p, ceri_32G032600.4.p	ceri_16G014300.1.p, ceri_16G014300.2.p, ceri_16G014600.1.p, ceri_23G022700.1.p, ceri_35G069400.1.p, ceri_35G069400.2.p	ceri_15G001700.1.p, ceri_15G001700.2.p, ceri_29G083900.1.p, ceri_29G083900.2.p, ceri_29G083900.3.p, ceri_29G083900.4.p, ceri_29G083900.5.p, ceri_31G066400.1.p	ceri_06G055400.1.p, ceri_06G055400.2.p, ceri_06G055400.3.p, ceri_1Z013200.1.p, ceri_1Z013200.2.p, ceri_1Z013200.3.p, ceri_22G054800.1.p, ceri_22G054800.2.p, ceri_22G054800.3.p, ceri_22G054800.4.p, ceri_22G054800.5.p	ceri_10G071800.1.p, ceri_10G071800.2.p, ceri_22G058500.1.p, ceri_22G058500.2.p, ceri_22G058500.3.p, ceri_22G058500.4.p, ceri_34G011800.1.p	ceri_16G048200.1.p, ceri_16G048200.2.p, ceri_16G048200.3.p, ceri_38G016400.1.p, ceri_38G016400.2.p, ceri_38G016400.3.p	ceri_02G098500.1.p, ceri_02G098500.2.p, ceri_04G093800.1.p, ceri_04G093800.2.p, ceri_04G093800.3.p, ceri_04G093800.4.p, ceri_21G063900.1.p, ceri_21G063900.2.p, ceri_39G026900.1.p	ceri_26G038800.1.p, ceri_29G074000.1.p, ceri_29G074000.2.p, ceri_35G052900.1.p, ceri_35G052900.2.p			ceri_09G033600.1.p, ceri_12G097700.1.p, ceri_16G070000.1.p, ceri_1Z242000.1.p, ceri_37G032200.1.p, ceri_37G040400.1.p, ceri_37G040500.1.p	ceri_06G079000.1.p, ceri_06G079000.2.p, ceri_06G079000.3.p, ceri_20G092200.1.p, ceri_20G092200.2.p, ceri_30G070500.1.p, ceri_30G070500.2.p, ceri_30G070500.3.p, ceri_32G072000.1.p	ceri_06G021600.1.p, ceri_06G021600.2.p, ceri_06G021600.3.p, ceri_06G021600.4.p, ceri_06G021600.5.p, ceri_06G021600.6.p, ceri_06G021600.7.p, ceri_06G021600.8.p, ceri_17G072400.1.p	ceri_03G058000.1.p, ceri_06G020500.1.p, ceri_06G020500.2.p, ceri_18G083900.1.p, ceri_19G064500.1.p, ceri_19G064500.2.p, ceri_29G018400.1.p	ceri_10G049700.1.p, ceri_32G043000.1.p	ceri_05G019300.1.p, ceri_05G019300.2.p, ceri_11G008500.1.p, ceri_1Z054000.1.p, ceri_1Z241100.1.p, ceri_26G067400.1.p, ceri_32G024500.1.p, ceri_33G004200.1.p, ceri_33G004300.1.p, ceri_34G024800.1.p, ceri_34G024800.2.p, ceri_35G000200.1.p	ceri_19G021600.1.p, ceri_22G052100.1.p, ceri_22G052100.2.p, ceri_22G052100.3.p, ceri_24G074900.1.p, ceri_24G074900.2.p, ceri_26G052800.1.p, ceri_26G052800.2.p, ceri_39G023700.1.p	ceri_02G065700.1.p, ceri_20G000500.1.p, ceri_20G000500.2.p	ceri_02G040100.1.p, ceri_02G040100.2.p, ceri_02G040100.3.p, ceri_02G040100.4.p, ceri_1Z297400.1.p, ceri_35G030600.1.p, ceri_35G030600.2.p, ceri_35G030600.3.p, ceri_35G030600.4.p, ceri_35G030600.5.p, ceri_35G030600.6.p, ceri_35G030600.7.p, ceri_35G030600.8.p	ceri_17G082300.1.p, ceri_17G082300.2.p, ceri_17G082300.3.p, ceri_17G082300.4.p, ceri_17G082300.5.p, ceri_17G082300.6.p, ceri_23G040700.1.p, ceri_23G040700.2.p, ceri_23G040700.3.p, ceri_23G040700.4.p, ceri_23G040700.5.p, ceri_23G040700.6.p	ceri_04G043400.1.p, ceri_04G043400.2.p, ceri_04G043400.3.p, ceri_23G012800.1.p, ceri_23G012800.2.p	ceri_05G093400.1.p, ceri_1Z264000.1.p, ceri_1Z314600.1.p, ceri_24G070400.1.p, ceri_24G070400.2.p, ceri_24G070400.3.p, ceri_24G070400.4.p, ceri_24G070400.5.p, ceri_24G070400.6.p, ceri_26G070900.1.p, ceri_26G070900.2.p, ceri_26G070900.3.p, ceri_26G070900.4.p	ceri_04G047700.1.p, ceri_04G047700.2.p, ceri_11G069500.1.p, ceri_1Z217500.1.p, ceri_1Z217600.1.p, ceri_20G084800.1.p, ceri_20G084900.1.p, ceri_23G039400.1.p		ceri_08G002300.1.p, ceri_08G002300.2.p, ceri_08G002300.3.p, ceri_08G002300.4.p, ceri_08G002300.5.p, ceri_08G002300.6.p, ceri_08G002300.7.p, ceri_08G002300.8.p, ceri_11G009500.1.p, ceri_11G009500.2.p, ceri_11G009500.3.p, ceri_11G009500.4.p, ceri_23G062900.1.p, ceri_23G062900.2.p, ceri_23G062900.3.p, ceri_23G062900.4.p	ceri_02G038400.1.p, ceri_02G099000.1.p, ceri_13G058200.1.p, ceri_16G041100.1.p, ceri_24G024000.1.p, ceri_24G030400.1.p, ceri_31G038000.1.p, ceri_34G067100.1.p, ceri_36G063000.1.p, ceri_36G064300.1.p, ceri_36G064400.1.p	ceri_06G029400.1.p, ceri_06G029400.2.p, ceri_06G029400.3.p, ceri_06G029400.4.p, ceri_15G049000.1.p, ceri_15G049000.2.p, ceri_15G049000.3.p	ceri_02G025900.1.p, ceri_02G025900.2.p, ceri_05G096800.1.p, ceri_05G096800.2.p, ceri_09G025000.1.p, ceri_09G025000.2.p, ceri_15G020700.1.p, ceri_34G045500.1.p	ceri_12G079800.1.p, ceri_21G016800.1.p	ceri_19G029800.1.p, ceri_19G029800.2.p, ceri_19G029800.3.p, ceri_19G029800.4.p, ceri_19G029800.5.p, ceri_19G029800.6.p, ceri_19G029800.7.p, ceri_32G054200.1.p	ceri_36G048800.1.p, ceri_36G048800.2.p, ceri_36G048800.3.p, ceri_36G053700.1.p, ceri_36G053700.2.p, ceri_36G053700.3.p, ceri_36G053700.4.p, ceri_36G053700.5.p, ceri_36G053700.6.p, ceri_36G053700.7.p, ceri_36G053700.8.p		ceri_29G058700.1.p, ceri_29G058700.2.p, ceri_30G029900.1.p, ceri_30G029900.2.p, ceri_30G029900.3.p	ceri_02G059400.1.p, ceri_02G059400.10.p, ceri_02G059400.2.p, ceri_02G059400.3.p, ceri_02G059400.4.p, ceri_02G059400.5.p, ceri_02G059400.6.p, ceri_02G059400.7.p, ceri_02G059400.8.p, ceri_02G059400.9.p, ceri_1Z026100.1.p, ceri_1Z026100.2.p, ceri_32G002400.1.p	ceri_06G059500.1.p, ceri_06G059500.2.p, ceri_11G005300.1.p, ceri_11G005300.2.p	ceri_06G000800.1.p, ceri_06G000800.2.p, ceri_06G000800.3.p, ceri_06G000800.4.p, ceri_06G000800.5.p, ceri_06G000800.6.p, ceri_06G000800.7.p	ceri_03G069100.1.p	ceri_07G005400.1.p, ceri_21G066700.1.p, ceri_21G066700.10.p, ceri_21G066700.11.p, ceri_21G066700.12.p, ceri_21G066700.13.p, ceri_21G066700.14.p, ceri_21G066700.15.p, ceri_21G066700.16.p, ceri_21G066700.2.p, ceri_21G066700.3.p, ceri_21G066700.4.p, ceri_21G066700.5.p, ceri_21G066700.6.p, ceri_21G066700.7.p, ceri_21G066700.8.p, ceri_21G066700.9.p, ceri_29G066100.1.p, ceri_29G066100.10.p, ceri_29G066100.2.p, ceri_29G066100.3.p, ceri_29G066100.4.p, ceri_29G066100.5.p, ceri_29G066100.6.p, ceri_29G066100.7.p, ceri_29G066100.8.p, ceri_29G066100.9.p	ceri_01G018400.1.p, ceri_01G018400.2.p, ceri_06G088600.1.p, ceri_30G035400.1.p	ceri_12G037200.1.p, ceri_12G037200.2.p, ceri_12G037200.3.p, ceri_12G037200.4.p	ceri_33G048700.1.p, ceri_33G048700.2.p, ceri_33G048700.3.p, ceri_33G048700.4.p, ceri_33G048700.5.p, ceri_33G048700.6.p, ceri_33G048700.7.p, ceri_33G048700.8.p, ceri_36G034600.1.p, ceri_36G034600.2.p	ceri_12G007000.1.p, ceri_12G007000.2.p, ceri_34G031800.1.p, ceri_34G031800.2.p, ceri_34G031800.3.p	ceri_37G052100.1.p, ceri_37G052100.2.p, ceri_37G052100.3.p, ceri_37G052100.4.p, ceri_37G052100.5.p, ceri_37G052100.6.p, ceri_37G052100.7.p	ceri_08G020700.1.p, ceri_08G052900.1.p, ceri_08G053000.1.p, ceri_09G090600.1.p, ceri_11G087500.1.p, ceri_16G015700.1.p, ceri_18G011600.1.p, ceri_18G011700.1.p, ceri_1Z025700.1.p, ceri_1Z025700.2.p, ceri_1Z025700.3.p, ceri_1Z025700.4.p, ceri_1Z025700.5.p, ceri_1Z025700.6.p, ceri_20G038700.1.p, ceri_21G009300.1.p, ceri_30G066800.1.p, ceri_30G066800.2.p, ceri_30G066800.3.p, ceri_30G066800.4.p, ceri_35G048200.1.p, ceri_35G048300.1.p, ceri_38G000500.1.p, ceri_38G000600.1.p	ceri_02G003600.1.p, ceri_02G003600.2.p, ceri_02G003600.3.p, ceri_02G003600.4.p, ceri_23G083700.1.p, ceri_23G083700.2.p, ceri_23G083700.3.p, ceri_23G083700.4.p		ceri_1Z005500.1.p, ceri_1Z005500.2.p, ceri_1Z005500.3.p, ceri_1Z005500.4.p, ceri_1Z005500.5.p, ceri_23G077100.1.p, ceri_28G062500.1.p, ceri_28G062500.2.p, ceri_28G062500.3.p, ceri_28G062500.4.p	ceri_01G068700.1.p, ceri_02G096100.1.p, ceri_02G096100.2.p, ceri_30G033200.1.p	ceri_35G046600.1.p, ceri_35G046600.2.p	ceri_17G054200.1.p, ceri_17G054200.2.p, ceri_17G054200.3.p, ceri_17G054200.4.p, ceri_17G054200.5.p, ceri_17G054200.6.p, ceri_17G054200.7.p, ceri_1Z058100.1.p, ceri_1Z058100.2.p, ceri_1Z058100.3.p, ceri_1Z058100.4.p, ceri_1Z058100.5.p	ceri_11G097000.1.p, ceri_11G097000.2.p, ceri_25G023100.1.p, ceri_25G023400.1.p, ceri_25G023400.2.p, ceri_25G023600.1.p, ceri_39G039200.1.p, ceri_39G039200.2.p	ceri_04G096600.1.p, ceri_04G096600.2.p, ceri_04G096600.3.p, ceri_04G096600.4.p, ceri_04G096600.5.p	ceri_24G031400.1.p, ceri_24G031500.1.p, ceri_24G031500.2.p, ceri_27G047500.1.p, ceri_27G047500.2.p	ceri_04G037500.1.p, ceri_04G037500.2.p, ceri_04G037500.3.p, ceri_08G039200.1.p, ceri_08G039200.2.p, ceri_08G039200.3.p, ceri_09G042000.1.p, ceri_09G042000.2.p, ceri_09G042000.3.p	ceri_25G045100.1.p, ceri_25G045100.2.p, ceri_25G045100.3.p, ceri_25G045100.4.p, ceri_25G045100.5.p, ceri_25G045100.6.p		ceri_10G006900.1.p, ceri_10G006900.2.p, ceri_10G006900.3.p, ceri_10G006900.4.p, ceri_10G008500.1.p, ceri_29G026300.1.p	ceri_06G080000.1.p, ceri_06G080000.2.p, ceri_06G080100.1.p, ceri_06G080100.2.p, ceri_14G092400.1.p, ceri_14G092400.2.p	ceri_01G002300.1.p, ceri_01G002300.2.p, ceri_01G002300.3.p, ceri_04G015300.1.p, ceri_12G047800.1.p, ceri_12G047800.2.p, ceri_33G020500.1.p	ceri_02G090200.1.p, ceri_02G090200.2.p, ceri_02G090200.3.p, ceri_11G002600.1.p, ceri_11G002600.2.p, ceri_11G002600.3.p, ceri_11G002600.4.p, ceri_14G065100.1.p	ceri_06G075100.1.p, ceri_06G075100.2.p, ceri_25G059000.1.p, ceri_25G059000.2.p	ceri_14G028900.1.p, ceri_39G008300.1.p, ceri_39G008300.2.p, ceri_39G008300.3.p	ceri_10G084400.1.p, ceri_10G084400.2.p, ceri_10G084400.3.p, ceri_10G084400.4.p, ceri_10G084400.5.p, ceri_10G084400.6.p, ceri_10G084400.7.p, ceri_10G084400.8.p, ceri_10G084400.9.p, ceri_15G072500.1.p, ceri_15G072500.2.p, ceri_15G072500.3.p, ceri_15G072500.4.p, ceri_15G072500.5.p, ceri_23G027100.1.p, ceri_23G027100.2.p, ceri_23G027100.3.p	ceri_05G021500.1.p, ceri_05G021500.2.p, ceri_05G021500.3.p, ceri_05G021500.4.p, ceri_05G021500.5.p, ceri_05G021500.6.p, ceri_20G043600.1.p	ceri_02G031300.1.p, ceri_02G031300.2.p, ceri_02G031300.3.p, ceri_02G031300.4.p, ceri_02G031300.5.p, ceri_02G075100.1.p, ceri_02G075100.2.p, ceri_02G075100.3.p, ceri_02G075200.1.p, ceri_18G034000.1.p	ceri_19G020400.1.p, ceri_19G020400.2.p, ceri_19G020400.3.p, ceri_19G041800.1.p, ceri_19G041800.2.p	ceri_02G075600.1.p, ceri_09G019800.1.p, ceri_19G016800.1.p, ceri_19G016800.2.p, ceri_19G016800.3.p, ceri_19G016800.4.p, ceri_19G016800.5.p, ceri_19G016800.6.p, ceri_1Z025100.1.p, ceri_29G075600.1.p, ceri_29G075600.2.p, ceri_29G075600.3.p, ceri_29G075600.4.p, ceri_32G067100.1.p, ceri_37G006100.1.p	ceri_05G023400.1.p, ceri_05G023400.2.p, ceri_30G019100.1.p, ceri_30G019100.2.p, ceri_30G019100.3.p, ceri_30G019100.4.p	ceri_1Z107100.1.p, ceri_1Z107100.10.p, ceri_1Z107100.11.p, ceri_1Z107100.12.p, ceri_1Z107100.13.p, ceri_1Z107100.14.p, ceri_1Z107100.15.p, ceri_1Z107100.16.p, ceri_1Z107100.2.p, ceri_1Z107100.3.p, ceri_1Z107100.4.p, ceri_1Z107100.5.p, ceri_1Z107100.6.p, ceri_1Z107100.7.p, ceri_1Z107100.8.p, ceri_1Z107100.9.p	ceri_02G076900.1.p, ceri_02G076900.2.p, ceri_02G076900.3.p, ceri_02G076900.4.p, ceri_02G076900.5.p, ceri_02G076900.6.p, ceri_02G076900.7.p, ceri_02G076900.8.p, ceri_02G076900.9.p, ceri_23G077200.1.p, ceri_23G077200.10.p, ceri_23G077200.11.p, ceri_23G077200.12.p, ceri_23G077200.13.p, ceri_23G077200.14.p, ceri_23G077200.15.p, ceri_23G077200.16.p, ceri_23G077200.2.p, ceri_23G077200.3.p, ceri_23G077200.4.p, ceri_23G077200.5.p, ceri_23G077200.6.p, ceri_23G077200.7.p, ceri_23G077200.8.p, ceri_23G077200.9.p, ceri_27G022700.1.p, ceri_27G022700.2.p, ceri_27G022700.3.p, ceri_27G022700.4.p, ceri_27G022700.5.p, ceri_27G022700.6.p, ceri_27G022700.7.p, ceri_27G022700.8.p	ceri_12G089700.1.p, ceri_31G012800.1.p, ceri_31G012800.2.p	ceri_22G081000.1.p, ceri_39G032400.1.p, ceri_39G032400.2.p, ceri_39G032400.3.p	ceri_01G065700.1.p, ceri_01G065700.2.p, ceri_04G001200.1.p, ceri_21G023700.1.p, ceri_21G023700.2.p, ceri_34G058500.1.p, ceri_34G058500.2.p, ceri_35G018700.1.p	ceri_04G110100.1.p, ceri_21G047000.1.p, ceri_21G047000.2.p, ceri_38G004500.1.p, ceri_38G004500.2.p, ceri_38G041800.1.p, ceri_38G041800.2.p, ceri_38G041800.3.p, ceri_38G041800.4.p, ceri_39G003000.1.p, ceri_39G003000.2.p, ceri_39G003000.3.p, ceri_39G003000.4.p, ceri_39G003000.5.p, ceri_39G003000.6.p, ceri_39G003000.7.p		ceri_16G047700.1.p, ceri_16G047700.2.p, ceri_16G047700.3.p	ceri_36G043800.1.p, ceri_36G043800.2.p, ceri_37G022200.1.p, ceri_37G022200.2.p, ceri_37G022200.3.p, ceri_37G022200.4.p, ceri_37G022200.5.p, ceri_37G022200.6.p, ceri_37G022200.7.p	ceri_13G073500.1.p, ceri_13G073500.2.p, ceri_13G073500.3.p, ceri_13G073500.4.p, ceri_13G073500.5.p, ceri_20G009600.1.p, ceri_20G009600.2.p, ceri_20G009600.3.p, ceri_20G009600.4.p	ceri_11G037600.1.p, ceri_11G037600.2.p, ceri_11G037600.3.p, ceri_11G037600.4.p, ceri_11G037600.5.p, ceri_25G003800.1.p, ceri_25G003800.2.p	ceri_08G009200.1.p, ceri_08G009200.2.p, ceri_08G009200.3.p, ceri_14G002500.1.p, ceri_19G020300.1.p, ceri_19G020300.2.p, ceri_19G020300.3.p, ceri_19G020300.4.p, ceri_19G041400.1.p, ceri_19G041400.2.p, ceri_19G041400.3.p	ceri_04G006300.1.p, ceri_04G006300.2.p, ceri_04G006300.3.p, ceri_04G006300.4.p, ceri_04G006300.5.p, ceri_04G006300.6.p, ceri_04G006300.7.p, ceri_04G006300.8.p, ceri_04G049000.1.p, ceri_04G049100.1.p, ceri_04G049200.1.p, ceri_04G049400.1.p, ceri_04G085400.1.p, ceri_04G101100.1.p	ceri_05G016700.1.p, ceri_05G016700.10.p, ceri_05G016700.2.p, ceri_05G016700.3.p, ceri_05G016700.4.p, ceri_05G016700.5.p, ceri_05G016700.6.p, ceri_05G016700.7.p, ceri_05G016700.8.p, ceri_05G016700.9.p, ceri_13G070500.1.p, ceri_15G060200.1.p, ceri_15G060200.2.p, ceri_15G060200.3.p, ceri_15G060200.4.p, ceri_15G060200.5.p, ceri_15G060200.6.p, ceri_15G060200.7.p, ceri_15G060200.8.p, ceri_15G060200.9.p, ceri_37G036100.1.p	ceri_17G045700.1.p, ceri_17G045700.2.p, ceri_24G043600.1.p, ceri_24G043600.2.p, ceri_24G043600.3.p, ceri_24G043600.4.p, ceri_24G043600.5.p, ceri_38G034600.1.p, ceri_38G034600.2.p, ceri_38G034600.3.p	ceri_07G092300.1.p, ceri_07G092300.2.p, ceri_07G092300.3.p, ceri_07G092300.4.p, ceri_07G092300.5.p, ceri_07G092300.6.p	ceri_05G067800.1.p, ceri_05G067800.2.p, ceri_24G079600.1.p, ceri_30G032400.1.p, ceri_30G032400.2.p, ceri_35G029900.1.p, ceri_35G029900.2.p	ceri_05G030000.1.p, ceri_05G030000.2.p, ceri_05G030000.3.p, ceri_05G030000.4.p	ceri_28G050800.1.p, ceri_28G050800.2.p, ceri_38G020700.1.p, ceri_38G020700.2.p	ceri_03G018800.1.p, ceri_1Z049500.1.p, ceri_1Z049500.2.p, ceri_1Z049500.3.p, ceri_1Z049500.4.p, ceri_30G004100.1.p, ceri_34G041500.1.p	ceri_05G025200.1.p, ceri_05G025200.2.p, ceri_05G025200.3.p, ceri_05G025200.4.p, ceri_05G025200.5.p, ceri_05G025200.6.p, ceri_07G081000.1.p, ceri_07G081000.2.p	ceri_02G027300.1.p, ceri_07G051400.1.p, ceri_07G051400.2.p, ceri_07G071900.1.p	ceri_07G087100.1.p, ceri_10G028000.1.p, ceri_17G056200.1.p, ceri_17G056200.2.p, ceri_17G056200.3.p	ceri_01G027100.1.p, ceri_01G027100.2.p, ceri_01G027100.3.p, ceri_01G027100.4.p, ceri_01G027100.5.p, ceri_01G027100.6.p, ceri_01G027100.7.p, ceri_11G049200.1.p, ceri_11G049200.2.p, ceri_11G049200.3.p, ceri_11G049200.4.p, ceri_11G049200.5.p, ceri_14G083600.1.p, ceri_14G083600.2.p, ceri_14G083600.3.p, ceri_14G083600.4.p, ceri_22G033200.1.p	ceri_10G055000.1.p, ceri_10G055000.2.p, ceri_10G055000.3.p, ceri_10G055000.4.p, ceri_16G069100.1.p, ceri_16G069100.2.p, ceri_16G069100.3.p, ceri_16G069100.4.p, ceri_22G080700.1.p, ceri_22G080700.2.p, ceri_22G080700.3.p, ceri_22G080700.4.p, ceri_22G080700.5.p	ceri_10G044900.1.p, ceri_10G044900.2.p	ceri_02G069200.1.p, ceri_02G069200.2.p, ceri_02G069200.3.p, ceri_02G069200.4.p, ceri_02G069200.5.p, ceri_02G069200.6.p, ceri_02G069200.7.p, ceri_02G069200.8.p, ceri_1Z056800.1.p, ceri_1Z056800.2.p, ceri_1Z056800.3.p, ceri_1Z056800.4.p, ceri_1Z056800.5.p, ceri_1Z056800.6.p, ceri_1Z056800.7.p	ceri_31G067500.1.p, ceri_35G055000.1.p, ceri_35G055000.2.p	ceri_01G124500.1.p, ceri_01G124600.1.p, ceri_05G073500.1.p, ceri_09G098800.1.p, ceri_10G000400.1.p, ceri_10G000400.2.p, ceri_26G067500.1.p	ceri_01G022400.1.p, ceri_01G022400.10.p, ceri_01G022400.11.p, ceri_01G022400.12.p, ceri_01G022400.13.p, ceri_01G022400.2.p, ceri_01G022400.3.p, ceri_01G022400.4.p, ceri_01G022400.5.p, ceri_01G022400.6.p, ceri_01G022400.7.p, ceri_01G022400.8.p, ceri_01G022400.9.p, ceri_14G078300.1.p, ceri_14G078400.1.p, ceri_38G064600.1.p, ceri_38G064600.2.p	ceri_16G007800.1.p, ceri_21G027700.1.p, ceri_21G027700.2.p, ceri_31G042300.1.p, ceri_36G058900.1.p, ceri_36G058900.2.p		ceri_10G090500.1.p, ceri_10G090500.2.p, ceri_10G090500.3.p, ceri_19G058400.1.p, ceri_19G058400.2.p, ceri_19G058400.3.p, ceri_19G058400.4.p, ceri_19G058400.5.p, ceri_39G057400.1.p, ceri_39G057400.2.p, ceri_39G057400.3.p, ceri_39G057500.1.p, ceri_39G057500.2.p, ceri_39G057500.3.p, ceri_39G057500.4.p, ceri_39G057500.5.p, ceri_39G057500.6.p, ceri_39G057500.7.p, ceri_39G057500.8.p, ceri_39G057500.9.p	ceri_11G096600.1.p, ceri_11G096600.2.p, ceri_30G030000.1.p, ceri_30G030000.2.p, ceri_30G030000.3.p	ceri_07G049200.1.p, ceri_07G049200.2.p, ceri_07G049200.3.p, ceri_28G050100.1.p, ceri_28G050100.2.p	ceri_08G043400.1.p, ceri_26G040900.1.p, ceri_26G040900.2.p, ceri_30G009300.1.p, ceri_30G012600.1.p, ceri_39G009900.1.p	ceri_02G004100.1.p, ceri_02G004100.2.p, ceri_02G004100.3.p, ceri_03G025000.1.p, ceri_03G025000.2.p, ceri_03G025000.3.p, ceri_03G025000.4.p, ceri_03G025000.5.p, ceri_03G025000.6.p, ceri_03G025000.7.p		ceri_03G061100.1.p, ceri_03G061100.2.p, ceri_03G061100.3.p, ceri_33G001500.1.p, ceri_33G001500.2.p, ceri_33G001500.3.p, ceri_33G001500.4.p	ceri_02G004900.1.p, ceri_05G042600.1.p, ceri_05G042700.1.p, ceri_05G048500.1.p, ceri_05G052400.1.p, ceri_07G017400.1.p, ceri_09G020100.1.p, ceri_1Z020200.1.p, ceri_1Z164200.1.p, ceri_1Z191300.1.p, ceri_23G029300.1.p, ceri_25G023800.1.p, ceri_29G032000.1.p, ceri_32G056600.1.p, ceri_38G009500.1.p, ceri_38G057600.1.p	ceri_01G056300.1.p, ceri_05G040200.1.p, ceri_05G043200.1.p, ceri_06G028500.1.p, ceri_09G049800.1.p, ceri_18G054300.1.p, ceri_22G078200.1.p, ceri_28G052400.1.p, ceri_29G003200.1.p, ceri_30G067800.1.p, ceri_33G038600.1.p, ceri_34G004700.1.p, ceri_36G044900.1.p	ceri_20G025600.1.p, ceri_20G025600.2.p, ceri_29G038700.1.p, ceri_31G064300.1.p, ceri_32G056100.1.p, ceri_32G056100.2.p	ceri_12G026900.1.p, ceri_12G026900.2.p, ceri_12G026900.3.p	ceri_03G061300.1.p, ceri_03G061300.2.p, ceri_28G006400.1.p, ceri_28G006400.2.p, ceri_28G006400.3.p	ceri_02G039700.1.p, ceri_02G039700.2.p, ceri_02G039700.3.p, ceri_02G039700.4.p, ceri_02G039700.5.p, ceri_02G039700.6.p, ceri_02G039700.7.p, ceri_38G037000.1.p, ceri_38G037000.2.p, ceri_38G037000.3.p	ceri_07G039700.1.p, ceri_07G039700.2.p, ceri_07G039700.3.p, ceri_25G023900.1.p, ceri_25G023900.10.p, ceri_25G023900.2.p, ceri_25G023900.3.p, ceri_25G023900.4.p, ceri_25G023900.5.p, ceri_25G023900.6.p, ceri_25G023900.7.p, ceri_25G023900.8.p, ceri_25G023900.9.p	ceri_02G100100.1.p, ceri_02G100100.2.p, ceri_02G100100.3.p, ceri_02G100100.4.p, ceri_02G100100.5.p, ceri_02G100100.6.p, ceri_02G100100.7.p, ceri_02G100100.8.p	ceri_10G057200.1.p, ceri_10G057200.2.p	ceri_22G051700.1.p, ceri_22G051700.2.p, ceri_22G051700.3.p, ceri_22G051700.4.p, ceri_22G051700.5.p, ceri_22G051700.6.p, ceri_22G051700.7.p	ceri_1Z105100.1.p, ceri_1Z105100.2.p, ceri_34G068900.1.p, ceri_34G068900.2.p	ceri_11G029800.1.p, ceri_16G005400.1.p, ceri_21G033400.1.p, ceri_35G017200.1.p, ceri_37G044700.1.p, ceri_37G044700.2.p	ceri_15G065000.1.p, ceri_15G065000.2.p, ceri_38G019400.1.p, ceri_38G019400.2.p, ceri_38G019400.3.p	ceri_05G030800.1.p, ceri_05G030800.2.p, ceri_05G030800.3.p, ceri_05G030800.4.p, ceri_05G030800.5.p, ceri_12G080300.1.p, ceri_12G080300.2.p, ceri_12G080300.3.p, ceri_12G080300.4.p, ceri_12G080300.5.p, ceri_12G080300.6.p, ceri_12G080300.7.p, ceri_12G080300.8.p, ceri_12G080300.9.p	ceri_05G022100.1.p, ceri_05G022100.2.p, ceri_05G023300.1.p, ceri_30G002100.1.p, ceri_39G007800.1.p, ceri_39G007800.2.p, ceri_39G007800.3.p	ceri_10G018400.1.p, ceri_10G018400.2.p, ceri_10G018400.3.p, ceri_10G018400.4.p, ceri_1Z068100.1.p, ceri_1Z068100.2.p, ceri_1Z068100.3.p, ceri_1Z068100.4.p, ceri_1Z068100.5.p	ceri_18G002800.1.p, ceri_18G002800.2.p, ceri_39G023000.1.p, ceri_39G023000.2.p, ceri_39G023000.3.p, ceri_39G023000.4.p	ceri_01G102000.1.p, ceri_36G024900.1.p	ceri_07G069900.1.p, ceri_07G069900.2.p, ceri_14G079300.1.p, ceri_14G079300.2.p, ceri_14G079300.3.p, ceri_1Z254000.1.p	ceri_01G038600.1.p, ceri_01G038600.2.p, ceri_01G038600.3.p, ceri_01G038600.4.p, ceri_17G049000.1.p, ceri_39G013600.1.p, ceri_39G013600.2.p, ceri_39G013600.3.p	ceri_03G023100.1.p, ceri_30G043000.1.p, ceri_30G043000.2.p, ceri_30G043300.1.p	ceri_04G109800.1.p, ceri_23G021600.1.p, ceri_23G021600.2.p, ceri_28G060300.1.p, ceri_28G060400.1.p	ceri_19G021900.1.p, ceri_19G021900.2.p, ceri_23G086500.1.p, ceri_23G086500.2.p	ceri_06G005300.1.p, ceri_14G065400.1.p, ceri_14G065400.2.p	ceri_11G016800.1.p, ceri_11G016800.2.p, ceri_11G016800.3.p, ceri_11G016800.4.p, ceri_11G016800.5.p, ceri_39G046000.1.p, ceri_39G046000.2.p, ceri_39G046000.3.p	ceri_33G031600.1.p, ceri_33G031600.2.p, ceri_33G031600.3.p, ceri_33G031600.4.p	ceri_18G025300.1.p	ceri_04G102500.1.p, ceri_1Z099000.1.p, ceri_1Z099000.2.p, ceri_1Z099000.3.p, ceri_37G059400.1.p	ceri_02G052700.1.p, ceri_02G052700.2.p, ceri_02G052700.3.p, ceri_02G052700.4.p, ceri_02G052700.5.p, ceri_02G052700.6.p, ceri_02G052700.7.p, ceri_02G052700.8.p, ceri_04G058900.1.p, ceri_04G058900.2.p, ceri_04G058900.3.p, ceri_04G058900.4.p, ceri_16G079400.1.p, ceri_16G079400.2.p	ceri_12G057300.1.p, ceri_12G057300.10.p, ceri_12G057300.11.p, ceri_12G057300.12.p, ceri_12G057300.13.p, ceri_12G057300.14.p, ceri_12G057300.2.p, ceri_12G057300.3.p, ceri_12G057300.4.p, ceri_12G057300.5.p, ceri_12G057300.6.p, ceri_12G057300.7.p, ceri_12G057300.8.p, ceri_12G057300.9.p, ceri_25G016000.1.p	ceri_15G066800.1.p, ceri_15G066800.2.p, ceri_27G012100.1.p, ceri_27G012100.2.p, ceri_27G012100.3.p, ceri_27G012100.4.p	ceri_06G062500.1.p, ceri_06G062500.2.p, ceri_06G062500.3.p, ceri_12G046300.1.p, ceri_12G046300.2.p	ceri_32G074800.1.p, ceri_32G074800.2.p	ceri_02G042000.1.p, ceri_02G042000.2.p, ceri_02G042000.3.p, ceri_02G042000.4.p, ceri_02G042000.5.p, ceri_07G017500.1.p, ceri_07G017500.10.p, ceri_07G017500.11.p, ceri_07G017500.12.p, ceri_07G017500.13.p, ceri_07G017500.2.p, ceri_07G017500.3.p, ceri_07G017500.4.p, ceri_07G017500.5.p, ceri_07G017500.6.p, ceri_07G017500.7.p, ceri_07G017500.8.p, ceri_07G017500.9.p, ceri_36G009100.1.p, ceri_36G009100.2.p, ceri_36G009100.3.p, ceri_36G009100.4.p		ceri_03G005800.1.p, ceri_03G005900.1.p, ceri_09G005500.1.p, ceri_09G005500.2.p, ceri_12G035900.1.p, ceri_21G018100.1.p, ceri_21G018100.2.p, ceri_21G018100.3.p, ceri_21G018100.4.p, ceri_21G018100.5.p, ceri_21G018100.6.p, ceri_21G018100.7.p, ceri_21G018100.8.p, ceri_22G077200.1.p, ceri_22G077200.2.p, ceri_36G033400.1.p, ceri_36G033400.2.p, ceri_36G033400.3.p, ceri_36G033400.4.p, ceri_39G007200.1.p	ceri_02G093000.1.p, ceri_19G020200.1.p, ceri_19G020200.2.p, ceri_19G020200.3.p, ceri_19G041200.1.p, ceri_19G041200.2.p, ceri_1Z319000.1.p	ceri_09G010400.1.p, ceri_09G010400.2.p, ceri_09G010400.3.p, ceri_09G010400.4.p, ceri_09G010400.5.p, ceri_09G010400.6.p, ceri_09G010400.7.p, ceri_09G010400.8.p	ceri_1Z223000.1.p, ceri_25G075700.1.p, ceri_25G075700.2.p, ceri_25G075700.3.p, ceri_28G017300.1.p, ceri_28G017300.2.p, ceri_28G048100.1.p	ceri_22G080300.1.p	ceri_02G038000.1.p, ceri_02G038000.2.p, ceri_05G022700.1.p, ceri_05G022700.2.p, ceri_05G022800.1.p, ceri_05G022800.2.p, ceri_30G033900.1.p, ceri_33G047800.1.p	ceri_05G056000.1.p, ceri_05G056000.2.p, ceri_05G056000.3.p, ceri_05G056000.4.p	ceri_13G015600.1.p, ceri_13G015600.2.p, ceri_14G031600.1.p, ceri_14G031600.2.p, ceri_14G031600.3.p, ceri_14G031600.4.p, ceri_14G031600.5.p, ceri_14G031600.6.p, ceri_14G031600.7.p, ceri_14G031600.8.p, ceri_14G031600.9.p	ceri_34G026400.1.p, ceri_34G033500.1.p, ceri_34G071900.1.p, ceri_34G071900.2.p, ceri_34G071900.3.p	ceri_20G025500.1.p, ceri_20G025500.2.p, ceri_20G025500.3.p, ceri_20G025500.4.p, ceri_21G030100.1.p, ceri_21G030100.2.p, ceri_24G008200.1.p, ceri_28G051400.1.p, ceri_28G051400.2.p, ceri_28G051400.3.p, ceri_28G051400.4.p, ceri_28G051400.5.p, ceri_28G051400.6.p, ceri_28G051400.7.p, ceri_28G051400.8.p, ceri_28G051400.9.p, ceri_35G006800.1.p, ceri_35G006800.2.p		ceri_03G097600.1.p, ceri_12G018500.1.p, ceri_12G018500.2.p, ceri_12G018500.3.p, ceri_22G080100.1.p, ceri_22G080100.2.p, ceri_22G080100.3.p, ceri_22G080100.4.p, ceri_22G080100.5.p, ceri_22G080100.6.p	ceri_06G067700.1.p, ceri_06G067700.2.p, ceri_06G067700.3.p, ceri_06G067700.4.p, ceri_21G071200.1.p, ceri_21G071200.2.p, ceri_21G071200.3.p, ceri_22G044100.1.p, ceri_31G053600.1.p, ceri_31G053700.1.p, ceri_31G053800.1.p, ceri_31G053900.1.p, ceri_38G000300.1.p, ceri_38G000400.1.p	ceri_18G051500.1.p, ceri_18G051500.2.p, ceri_18G051500.3.p	ceri_05G033900.1.p, ceri_24G027200.1.p	ceri_02G071000.1.p, ceri_02G071000.2.p, ceri_07G004900.1.p, ceri_07G004900.2.p, ceri_19G078000.1.p, ceri_19G078000.2.p	ceri_04G022600.1.p, ceri_04G022600.2.p, ceri_04G022600.3.p, ceri_36G022400.1.p, ceri_36G022400.2.p	ceri_13G016500.1.p, ceri_13G016500.2.p, ceri_13G016500.3.p	ceri_15G042600.1.p, ceri_15G042600.2.p, ceri_15G042600.3.p, ceri_15G042700.1.p, ceri_15G042700.2.p	ceri_06G071000.1.p, ceri_06G071000.2.p, ceri_18G077000.1.p	ceri_24G014400.1.p, ceri_24G014400.2.p, ceri_24G014400.3.p, ceri_24G014700.1.p, ceri_24G014700.2.p, ceri_37G013600.1.p, ceri_37G013600.10.p, ceri_37G013600.11.p, ceri_37G013600.12.p, ceri_37G013600.13.p, ceri_37G013600.14.p, ceri_37G013600.15.p, ceri_37G013600.16.p, ceri_37G013600.17.p, ceri_37G013600.18.p, ceri_37G013600.2.p, ceri_37G013600.3.p, ceri_37G013600.4.p, ceri_37G013600.5.p, ceri_37G013600.6.p, ceri_37G013600.7.p, ceri_37G013600.8.p, ceri_37G013600.9.p	ceri_08G057200.1.p, ceri_08G057200.2.p, ceri_17G007900.1.p, ceri_17G007900.2.p, ceri_17G007900.3.p, ceri_17G007900.4.p, ceri_17G007900.5.p, ceri_17G007900.6.p, ceri_32G010000.1.p, ceri_32G010000.2.p, ceri_32G010000.3.p, ceri_37G032700.1.p, ceri_37G032700.2.p, ceri_37G032700.3.p, ceri_37G032700.4.p	ceri_05G091500.1.p, ceri_17G043100.1.p, ceri_37G052000.1.p, ceri_39G002300.1.p	ceri_09G021200.1.p, ceri_09G021300.1.p, ceri_09G021300.2.p, ceri_09G021500.1.p, ceri_09G021500.2.p, ceri_09G021600.1.p, ceri_09G021600.2.p, ceri_09G021600.3.p	ceri_17G032800.1.p, ceri_17G032800.2.p, ceri_17G032800.3.p, ceri_17G032800.4.p, ceri_18G009900.1.p, ceri_18G009900.2.p, ceri_18G009900.3.p, ceri_18G009900.4.p, ceri_18G009900.5.p, ceri_18G009900.6.p, ceri_18G009900.7.p, ceri_18G009900.8.p	ceri_02G094800.1.p, ceri_10G025900.1.p, ceri_10G025900.2.p, ceri_10G025900.3.p, ceri_12G007700.1.p, ceri_32G063900.1.p	ceri_07G021700.1.p, ceri_07G021700.2.p, ceri_07G021700.3.p, ceri_07G021700.4.p, ceri_07G021700.5.p, ceri_13G016900.1.p, ceri_13G016900.2.p, ceri_13G016900.3.p, ceri_13G016900.4.p, ceri_13G017100.1.p, ceri_13G017300.1.p, ceri_13G017300.2.p, ceri_13G017300.3.p, ceri_13G017300.4.p, ceri_39G055400.1.p, ceri_39G055400.2.p	ceri_02G003100.1.p, ceri_12G054900.1.p, ceri_12G065100.1.p, ceri_1Z026800.1.p	ceri_02G104500.1.p, ceri_05G021800.1.p, ceri_05G021800.2.p, ceri_05G082200.1.p, ceri_13G017800.1.p, ceri_1Z273300.1.p, ceri_21G022700.1.p, ceri_31G038500.1.p	ceri_01G008600.1.p, ceri_01G014200.1.p, ceri_01G094800.1.p, ceri_01G101700.1.p, ceri_01G119300.1.p, ceri_02G001800.1.p, ceri_02G008700.1.p, ceri_02G110000.1.p, ceri_03G007500.1.p, ceri_03G011200.1.p, ceri_03G047700.1.p, ceri_03G055400.1.p, ceri_03G093900.1.p, ceri_03G094000.1.p, ceri_04G019600.1.p, ceri_04G053800.1.p, ceri_04G053900.1.p, ceri_04G099600.1.p, ceri_05G095200.1.p, ceri_06G005600.1.p, ceri_06G040000.1.p, ceri_07G008200.1.p, ceri_07G009500.1.p, ceri_07G018900.1.p, ceri_07G019900.1.p, ceri_07G022300.1.p, ceri_07G022400.1.p, ceri_07G026700.1.p, ceri_07G028600.1.p, ceri_07G029400.1.p, ceri_07G066300.1.p, ceri_07G073900.1.p, ceri_07G086000.1.p, ceri_08G004300.1.p, ceri_08G020800.1.p, ceri_08G023500.1.p, ceri_08G034500.1.p, ceri_08G068200.1.p, ceri_09G019900.1.p, ceri_09G069200.1.p, ceri_09G089700.1.p, ceri_09G099600.1.p, ceri_10G011500.1.p, ceri_10G058500.1.p, ceri_10G073900.1.p, ceri_11G026300.1.p, ceri_11G059000.1.p, ceri_11G070400.1.p, ceri_11G078000.1.p, ceri_12G002700.1.p, ceri_12G004500.1.p, ceri_12G008900.1.p, ceri_12G017300.1.p, ceri_12G036100.1.p, ceri_13G028200.1.p, ceri_13G072100.1.p, ceri_13G089400.1.p, ceri_13G091800.1.p, ceri_13G094800.1.p, ceri_14G057800.1.p, ceri_14G064900.1.p, ceri_14G081700.1.p, ceri_14G087100.1.p, ceri_15G009000.1.p, ceri_15G055800.1.p, ceri_15G056000.1.p, ceri_15G056100.1.p, ceri_15G056200.1.p, ceri_17G011300.1.p, ceri_17G021400.1.p, ceri_17G028500.1.p, ceri_17G036000.1.p, ceri_17G051800.1.p, ceri_17G051800.2.p, ceri_18G000900.1.p, ceri_18G043300.1.p, ceri_18G055600.1.p, ceri_18G076500.1.p, ceri_19G013400.1.p, ceri_19G018800.1.p, ceri_19G018800.2.p, ceri_19G034200.1.p, ceri_1Z007100.1.p, ceri_1Z008000.1.p, ceri_1Z081000.1.p, ceri_1Z104400.1.p, ceri_1Z124300.1.p, ceri_1Z189700.1.p, ceri_1Z220700.1.p, ceri_1Z278100.1.p, ceri_20G000300.1.p, ceri_20G001200.1.p, ceri_20G012600.1.p, ceri_20G073000.1.p, ceri_20G075900.1.p, ceri_20G075900.2.p, ceri_20G083800.1.p, ceri_20G087400.1.p, ceri_21G033300.1.p, ceri_21G052500.1.p, ceri_21G062300.1.p, ceri_21G065800.1.p, ceri_21G065900.1.p, ceri_22G075800.1.p, ceri_22G076300.1.p, ceri_22G076400.1.p, ceri_22G076500.1.p, ceri_22G076600.1.p, ceri_23G015100.1.p, ceri_23G067500.1.p, ceri_24G027600.1.p, ceri_24G054600.1.p, ceri_24G075100.1.p, ceri_24G076300.1.p, ceri_24G080500.1.p, ceri_25G012500.1.p, ceri_25G015200.1.p, ceri_25G053600.1.p, ceri_25G071900.1.p, ceri_26G008000.1.p, ceri_26G024500.1.p, ceri_26G034100.1.p, ceri_27G002600.1.p, ceri_27G005500.1.p, ceri_28G028200.1.p, ceri_29G016300.1.p, ceri_29G029200.1.p, ceri_29G066900.1.p, ceri_30G004300.1.p, ceri_31G003900.1.p, ceri_31G008900.1.p, ceri_31G014900.1.p, ceri_31G014900.2.p, ceri_31G014900.3.p, ceri_31G053000.1.p, ceri_31G053000.2.p, ceri_31G053300.1.p, ceri_31G072100.1.p, ceri_32G032300.1.p, ceri_34G066600.1.p, ceri_35G000800.1.p, ceri_35G051700.1.p, ceri_36G034400.1.p, ceri_36G050100.1.p, ceri_36G052500.1.p, ceri_36G056900.1.p, ceri_36G057100.1.p, ceri_36G060900.1.p, ceri_37G009400.1.p, ceri_37G062700.1.p, ceri_38G040700.1.p, ceri_38G042200.1.p, ceri_38G057300.1.p, ceri_38G068200.1.p, ceri_38G068400.1.p	ceri_20G036700.1.p, ceri_20G036700.2.p, ceri_20G036700.3.p, ceri_20G036800.1.p, ceri_20G036800.2.p, ceri_20G036800.3.p, ceri_20G036800.4.p	ceri_33G017800.1.p, ceri_33G017800.2.p, ceri_33G017800.3.p, ceri_33G017800.4.p, ceri_33G017800.5.p, ceri_33G017800.6.p, ceri_33G017800.7.p, ceri_33G017800.8.p, ceri_33G017800.9.p	ceri_10G009000.1.p, ceri_10G009000.2.p, ceri_24G049700.1.p, ceri_24G049700.2.p	ceri_13G086100.1.p, ceri_13G086100.2.p, ceri_15G049100.1.p, ceri_15G049100.2.p, ceri_15G049100.3.p, ceri_29G061900.1.p, ceri_29G061900.2.p, ceri_31G025900.1.p, ceri_31G025900.2.p, ceri_31G025900.3.p, ceri_31G025900.4.p, ceri_31G026000.1.p, ceri_31G026000.2.p, ceri_31G026000.3.p, ceri_31G026000.4.p, ceri_31G026000.5.p, ceri_31G026000.6.p	ceri_23G063800.1.p, ceri_23G063800.2.p, ceri_23G063800.3.p, ceri_23G063900.1.p, ceri_23G063900.2.p, ceri_23G063900.3.p	ceri_08G064000.1.p, ceri_28G053900.1.p, ceri_28G053900.2.p, ceri_33G042800.1.p, ceri_34G004400.1.p, ceri_34G004400.2.p, ceri_34G004400.3.p, ceri_35G041100.1.p	ceri_03G062600.1.p, ceri_11G069100.1.p, ceri_11G069100.2.p, ceri_11G069100.3.p, ceri_11G069100.4.p	ceri_01G124400.1.p, ceri_01G124400.2.p, ceri_12G096700.1.p, ceri_12G096700.2.p, ceri_12G096700.3.p, ceri_35G019100.1.p	ceri_05G062000.1.p, ceri_08G017200.1.p, ceri_08G017200.2.p, ceri_17G032700.1.p, ceri_17G032700.2.p, ceri_17G032700.3.p	ceri_24G017900.1.p, ceri_24G017900.2.p, ceri_24G017900.3.p, ceri_25G009700.1.p, ceri_25G009700.2.p, ceri_25G009700.3.p, ceri_27G041800.1.p, ceri_27G041800.2.p, ceri_27G041800.3.p, ceri_27G041800.4.p	ceri_14G057100.1.p, ceri_14G057100.2.p, ceri_14G057100.3.p, ceri_14G057100.4.p, ceri_24G065500.1.p	ceri_02G077000.1.p, ceri_02G077000.2.p, ceri_02G077100.1.p, ceri_09G099400.1.p, ceri_09G099400.2.p, ceri_09G099400.3.p, ceri_09G099400.4.p, ceri_09G099400.5.p, ceri_1Z112500.1.p, ceri_1Z112500.2.p, ceri_1Z112500.3.p, ceri_1Z112500.4.p, ceri_1Z112500.5.p, ceri_1Z112500.6.p, ceri_1Z112500.7.p, ceri_1Z292400.1.p	ceri_16G074700.1.p, ceri_16G074700.2.p, ceri_16G074700.3.p, ceri_16G074700.4.p, ceri_16G074700.5.p, ceri_16G074700.6.p, ceri_16G074700.7.p, ceri_16G074700.8.p, ceri_16G074700.9.p, ceri_30G033400.1.p, ceri_30G033400.2.p, ceri_30G033400.3.p, ceri_30G033400.4.p, ceri_30G033400.5.p, ceri_30G033400.6.p, ceri_30G033400.7.p, ceri_30G033400.8.p, ceri_30G033400.9.p	ceri_33G031300.1.p, ceri_33G031300.2.p, ceri_33G031300.3.p, ceri_33G031300.4.p	ceri_09G064700.1.p, ceri_17G066300.1.p, ceri_23G010800.1.p, ceri_27G011200.1.p, ceri_37G011600.1.p, ceri_37G011600.2.p	ceri_12G054900.2.p, ceri_1Z026800.2.p, ceri_1Z026800.3.p, ceri_1Z100800.1.p, ceri_1Z146600.5.p, ceri_20G077100.1.p		ceri_02G056900.1.p, ceri_25G069600.1.p, ceri_25G069600.2.p, ceri_28G000100.1.p, ceri_28G000100.2.p	ceri_13G084300.1.p, ceri_15G053900.1.p, ceri_15G053900.2.p, ceri_15G053900.3.p				ceri_14G077600.1.p, ceri_14G077600.2.p, ceri_34G062900.1.p, ceri_38G011200.1.p, ceri_38G011200.2.p, ceri_38G011200.3.p		ceri_03G096600.1.p, ceri_03G096600.2.p, ceri_25G070200.1.p, ceri_30G034500.1.p, ceri_30G034500.2.p, ceri_31G034700.1.p, ceri_31G034700.2.p, ceri_31G034700.3.p, ceri_31G034700.4.p	ceri_07G099100.1.p		ceri_31G070800.1.p, ceri_31G070800.2.p, ceri_31G070800.3.p, ceri_31G070800.4.p, ceri_31G070800.5.p	ceri_03G067700.1.p, ceri_03G067700.2.p, ceri_03G067700.3.p, ceri_03G067700.4.p, ceri_03G067700.5.p	ceri_19G048300.1.p, ceri_19G048300.2.p, ceri_19G048300.3.p, ceri_19G048300.4.p, ceri_19G048300.5.p, ceri_19G048300.6.p, ceri_19G048300.7.p, ceri_19G048300.8.p, ceri_19G048300.9.p, ceri_1Z065700.1.p, ceri_1Z065700.2.p, ceri_1Z065700.3.p	ceri_25G071400.1.p, ceri_25G071400.2.p, ceri_25G071400.3.p, ceri_25G071400.4.p, ceri_25G071400.5.p, ceri_25G071400.6.p, ceri_25G071400.7.p, ceri_27G020300.1.p, ceri_27G020300.2.p, ceri_27G020300.3.p, ceri_27G020300.4.p, ceri_27G020300.5.p, ceri_27G020300.6.p, ceri_31G061400.1.p, ceri_31G061400.2.p, ceri_31G061400.3.p, ceri_39G011900.1.p, ceri_39G011900.2.p, ceri_39G011900.3.p, ceri_39G011900.4.p, ceri_39G011900.5.p	ceri_22G024800.1.p	ceri_21G036100.1.p, ceri_21G036100.2.p, ceri_21G036100.3.p, ceri_21G036100.4.p, ceri_21G036100.5.p, ceri_21G036100.6.p, ceri_21G036100.7.p			ceri_01G076500.1.p, ceri_05G056900.1.p, ceri_12G033400.1.p, ceri_12G033400.2.p, ceri_20G022300.1.p, ceri_20G022300.2.p, ceri_20G022300.3.p	ceri_04G014100.1.p, ceri_04G014100.2.p, ceri_17G038500.1.p, ceri_17G038500.2.p, ceri_23G067400.1.p	ceri_05G102000.1.p, ceri_05G102000.2.p, ceri_17G069200.1.p, ceri_17G069200.2.p, ceri_18G058700.1.p, ceri_18G058700.2.p, ceri_36G047200.1.p, ceri_36G047200.2.p	ceri_34G061300.1.p, ceri_37G010700.1.p, ceri_37G010700.2.p, ceri_37G010700.3.p	ceri_01G009900.1.p, ceri_01G055800.1.p, ceri_01G055800.2.p	ceri_07G070500.1.p, ceri_37G025300.1.p, ceri_37G025300.2.p	ceri_11G094600.1.p, ceri_11G094600.2.p, ceri_11G094600.3.p, ceri_21G048100.1.p, ceri_21G048100.2.p	ceri_20G005600.1.p, ceri_20G005600.2.p, ceri_20G005600.3.p, ceri_20G005600.4.p, ceri_20G005600.5.p, ceri_20G005600.6.p, ceri_20G005600.7.p, ceri_20G005600.8.p, ceri_20G005600.9.p	ceri_17G001300.1.p, ceri_17G001300.2.p, ceri_17G001300.3.p, ceri_17G001300.4.p, ceri_17G001300.5.p, ceri_24G000600.1.p, ceri_24G000600.2.p	ceri_06G086800.1.p, ceri_06G086800.2.p, ceri_06G086800.3.p, ceri_11G096400.1.p, ceri_11G096400.2.p, ceri_11G096400.3.p	ceri_07G016200.1.p, ceri_07G016200.2.p, ceri_07G016200.3.p, ceri_07G016200.4.p, ceri_34G019900.1.p, ceri_34G019900.2.p, ceri_34G019900.3.p, ceri_34G019900.4.p	ceri_02G070700.1.p, ceri_02G070700.2.p, ceri_02G070700.3.p, ceri_14G085700.1.p, ceri_14G085700.2.p	ceri_10G004300.1.p, ceri_1Z308200.1.p, ceri_39G045700.1.p	ceri_05G069400.1.p	ceri_02G064700.1.p, ceri_36G034100.1.p, ceri_36G034100.2.p, ceri_36G034100.3.p	ceri_07G067200.1.p, ceri_07G067200.2.p, ceri_07G067200.3.p, ceri_34G067200.1.p, ceri_34G067200.2.p, ceri_34G067200.3.p	ceri_06G055300.1.p, ceri_06G055300.2.p, ceri_06G055300.3.p, ceri_09G091500.1.p, ceri_15G040900.1.p, ceri_15G040900.2.p, ceri_15G040900.3.p, ceri_15G040900.4.p, ceri_15G040900.5.p, ceri_15G041100.1.p, ceri_15G041100.2.p, ceri_15G041100.3.p, ceri_15G041100.4.p, ceri_15G041100.5.p, ceri_1Z320700.1.p, ceri_28G058100.1.p, ceri_28G058100.2.p, ceri_28G058100.3.p, ceri_28G058100.4.p, ceri_31G038200.1.p, ceri_31G038200.2.p, ceri_31G038200.3.p	ceri_04G018100.1.p, ceri_13G050100.1.p, ceri_13G050100.2.p, ceri_13G050100.3.p	ceri_01G050100.1.p, ceri_21G072900.1.p, ceri_27G057600.1.p	ceri_1Z001500.1.p, ceri_23G057400.1.p, ceri_23G057400.2.p, ceri_30G049000.1.p, ceri_30G049000.2.p, ceri_30G049000.3.p, ceri_30G049000.4.p, ceri_30G049000.5.p	ceri_08G041100.1.p, ceri_12G088200.1.p, ceri_12G088200.2.p, ceri_15G041800.1.p	ceri_06G072900.1.p, ceri_29G038900.1.p, ceri_29G038900.2.p, ceri_29G038900.3.p	ceri_08G051100.1.p, ceri_12G060600.1.p, ceri_30G028400.1.p, ceri_30G028400.2.p, ceri_30G028400.3.p, ceri_30G028400.4.p, ceri_30G028400.5.p, ceri_30G028400.6.p, ceri_30G028400.7.p, ceri_30G028400.8.p	ceri_13G054400.1.p, ceri_13G054400.2.p, ceri_39G017200.1.p, ceri_39G017200.2.p, ceri_39G017200.3.p, ceri_39G017200.4.p	ceri_03G088200.1.p, ceri_03G088200.2.p, ceri_03G088400.1.p, ceri_03G088400.2.p, ceri_03G088400.3.p, ceri_09G034100.1.p, ceri_22G081700.1.p, ceri_39G000500.1.p, ceri_39G000500.2.p	ceri_22G040700.1.p, ceri_22G040700.2.p, ceri_22G040700.3.p, ceri_26G061200.1.p, ceri_26G061200.2.p, ceri_26G061200.3.p	ceri_17G028900.1.p, ceri_18G061300.1.p, ceri_29G069600.1.p, ceri_29G069700.1.p, ceri_31G023100.1.p, ceri_31G023100.2.p	ceri_35G053800.1.p, ceri_35G053800.2.p, ceri_35G053800.3.p, ceri_35G053800.4.p, ceri_35G053800.5.p, ceri_35G053800.6.p, ceri_35G053800.7.p	ceri_01G100800.1.p, ceri_01G100800.2.p, ceri_01G100800.3.p, ceri_07G063300.1.p, ceri_07G063300.2.p, ceri_07G063300.3.p, ceri_39G045200.1.p	ceri_10G007100.1.p, ceri_13G076000.1.p, ceri_13G076000.2.p, ceri_19G050600.1.p, ceri_29G065100.1.p, ceri_29G065100.2.p, ceri_31G012100.1.p, ceri_31G012100.2.p, ceri_31G012100.3.p, ceri_38G012000.1.p, ceri_38G012000.2.p, ceri_38G012000.3.p, ceri_38G012000.4.p	ceri_19G002600.1.p, ceri_22G039400.1.p, ceri_37G053700.1.p, ceri_38G003800.1.p		ceri_05G080400.1.p, ceri_05G080400.2.p, ceri_15G005100.1.p				ceri_29G023000.1.p	ceri_10G025100.1.p, ceri_10G025100.2.p, ceri_10G025100.3.p, ceri_1Z000300.1.p, ceri_1Z000300.2.p, ceri_1Z307500.1.p	ceri_10G064900.1.p, ceri_10G064900.2.p, ceri_10G064900.3.p, ceri_31G023700.1.p, ceri_31G023700.2.p	ceri_05G081600.1.p, ceri_12G048700.1.p, ceri_26G006500.1.p	ceri_02G022500.1.p, ceri_04G096000.1.p, ceri_13G067800.1.p, ceri_21G069900.1.p, ceri_22G080800.1.p, ceri_29G046500.1.p, ceri_29G046600.1.p, ceri_31G011000.1.p, ceri_31G021600.1.p	ceri_36G016000.1.p, ceri_36G016000.2.p	ceri_13G095200.1.p, ceri_34G057900.1.p, ceri_34G057900.2.p, ceri_34G057900.3.p	ceri_16G047100.1.p, ceri_16G047200.1.p, ceri_16G047200.2.p, ceri_20G059700.1.p, ceri_20G061000.1.p, ceri_20G061000.2.p	ceri_1Z241600.1.p, ceri_1Z241600.2.p, ceri_1Z241600.3.p, ceri_1Z241600.4.p, ceri_1Z241700.1.p, ceri_1Z284900.1.p, ceri_1Z300800.1.p, ceri_1Z300900.1.p, ceri_21G065600.1.p, ceri_21G065700.1.p, ceri_21G066000.1.p, ceri_21G066000.2.p, ceri_21G066100.1.p	ceri_1Z302800.1.p, ceri_1Z302800.2.p, ceri_1Z302800.3.p, ceri_31G023600.1.p, ceri_31G023600.2.p, ceri_31G023600.3.p, ceri_31G023600.4.p, ceri_31G023600.5.p, ceri_31G023600.6.p, ceri_31G023600.7.p, ceri_31G023600.8.p	ceri_24G048600.1.p, ceri_24G048600.2.p, ceri_24G048600.3.p, ceri_39G008700.1.p	ceri_15G055400.1.p, ceri_22G058200.1.p, ceri_23G082800.1.p	ceri_06G039500.1.p, ceri_06G039500.2.p, ceri_13G007700.1.p, ceri_22G038600.1.p, ceri_22G038700.1.p	ceri_07G062600.1.p, ceri_07G062600.2.p, ceri_07G062600.3.p, ceri_07G062600.4.p, ceri_07G062600.5.p, ceri_07G062600.6.p, ceri_28G058300.1.p, ceri_28G058300.2.p, ceri_28G058300.3.p, ceri_31G035700.1.p, ceri_31G035700.2.p, ceri_31G035700.3.p, ceri_31G035700.4.p, ceri_31G035700.5.p, ceri_31G035700.6.p	ceri_17G038300.1.p, ceri_1Z083500.1.p, ceri_1Z083500.2.p, ceri_31G042900.1.p, ceri_31G042900.2.p, ceri_34G039100.1.p, ceri_34G039100.2.p	ceri_07G061600.1.p, ceri_07G061600.2.p, ceri_07G061600.3.p, ceri_07G061600.4.p, ceri_07G061600.5.p, ceri_20G042800.1.p	ceri_08G034200.1.p, ceri_08G034200.2.p, ceri_08G034200.3.p, ceri_08G034200.4.p, ceri_08G034200.5.p, ceri_08G034200.6.p, ceri_13G040800.1.p, ceri_14G097500.1.p, ceri_14G097500.2.p, ceri_14G097500.3.p, ceri_14G097500.4.p, ceri_1Z223800.1.p, ceri_1Z223800.2.p, ceri_1Z223900.1.p, ceri_1Z223900.2.p, ceri_31G023500.1.p, ceri_31G023500.2.p, ceri_31G023500.3.p	ceri_10G000900.1.p, ceri_10G000900.2.p, ceri_10G000900.3.p, ceri_1Z311400.1.p, ceri_32G009200.1.p, ceri_32G009200.2.p, ceri_32G009200.3.p, ceri_32G009200.4.p, ceri_35G044300.1.p, ceri_35G044300.2.p	ceri_21G045300.1.p, ceri_21G045300.2.p	ceri_03G035500.1.p, ceri_03G035500.2.p, ceri_16G025000.1.p, ceri_16G025000.2.p, ceri_16G025000.3.p		ceri_09G005700.1.p, ceri_09G005700.2.p, ceri_09G007300.1.p, ceri_09G007300.2.p, ceri_10G019600.1.p, ceri_10G019600.2.p, ceri_12G015200.1.p, ceri_12G015200.2.p	ceri_29G016900.1.p, ceri_29G016900.2.p, ceri_29G016900.3.p, ceri_29G016900.4.p, ceri_29G016900.5.p, ceri_29G016900.6.p, ceri_29G016900.7.p, ceri_29G016900.8.p, ceri_29G016900.9.p	ceri_35G025200.1.p, ceri_36G042400.1.p	ceri_04G042900.1.p, ceri_04G042900.2.p, ceri_04G042900.3.p, ceri_04G042900.4.p, ceri_05G057700.1.p, ceri_05G057800.1.p, ceri_05G057800.2.p, ceri_05G057800.3.p	ceri_10G040000.1.p, ceri_10G040000.2.p, ceri_21G082300.1.p, ceri_35G056300.1.p, ceri_35G056300.2.p	ceri_13G027900.1.p	ceri_14G034100.1.p, ceri_14G034100.2.p, ceri_24G035300.1.p, ceri_24G035300.2.p, ceri_24G035300.3.p, ceri_29G049600.1.p, ceri_29G049600.2.p, ceri_29G049600.3.p	ceri_01G067700.1.p, ceri_01G067700.2.p, ceri_07G088800.1.p, ceri_38G005500.1.p, ceri_38G005500.2.p	ceri_06G089400.1.p, ceri_06G089400.2.p, ceri_09G053000.1.p, ceri_09G053000.2.p, ceri_09G053000.3.p, ceri_09G053000.4.p, ceri_09G053000.5.p, ceri_09G053000.6.p	ceri_22G016400.1.p, ceri_27G012800.1.p, ceri_27G012800.2.p, ceri_36G000800.1.p, ceri_36G009400.1.p, ceri_36G009400.2.p, ceri_36G009400.3.p	ceri_01G101300.1.p, ceri_01G101300.2.p	ceri_04G020600.1.p, ceri_04G020600.2.p, ceri_04G020600.3.p, ceri_04G020600.4.p, ceri_04G020600.5.p, ceri_30G053200.1.p, ceri_35G015000.1.p, ceri_35G015100.1.p, ceri_35G015200.1.p, ceri_35G015400.1.p, ceri_35G015400.2.p, ceri_35G015400.3.p	ceri_19G013600.1.p, ceri_19G013600.10.p, ceri_19G013600.2.p, ceri_19G013600.3.p, ceri_19G013600.4.p, ceri_19G013600.5.p, ceri_19G013600.6.p, ceri_19G013600.7.p, ceri_19G013600.8.p, ceri_19G013600.9.p		ceri_11G087000.1.p, ceri_11G087000.2.p, ceri_11G087000.3.p, ceri_11G087000.4.p, ceri_11G087000.5.p, ceri_1Z121600.1.p, ceri_1Z121600.2.p, ceri_1Z121600.3.p, ceri_1Z121600.4.p, ceri_1Z121600.5.p, ceri_1Z121600.6.p, ceri_1Z121600.7.p	ceri_02G044900.1.p, ceri_02G044900.2.p, ceri_02G044900.3.p, ceri_37G055800.1.p, ceri_37G055800.2.p, ceri_37G055800.3.p, ceri_37G055800.4.p	ceri_02G077800.1.p, ceri_10G033500.1.p	ceri_12G093600.1.p, ceri_12G093600.2.p, ceri_14G096300.1.p, ceri_14G096300.2.p, ceri_14G096300.3.p	ceri_06G073800.1.p, ceri_06G073800.2.p, ceri_06G073800.3.p, ceri_29G042300.1.p, ceri_29G042300.2.p, ceri_29G042300.3.p, ceri_29G042300.4.p, ceri_29G042300.5.p, ceri_29G042300.6.p	ceri_01G087700.1.p, ceri_01G087700.2.p, ceri_01G087700.3.p, ceri_01G087700.4.p, ceri_15G057000.1.p, ceri_15G057000.2.p, ceri_15G057000.3.p	ceri_19G039700.1.p, ceri_19G039700.2.p, ceri_19G039700.3.p, ceri_19G039700.4.p, ceri_31G048700.1.p, ceri_31G048700.2.p, ceri_31G048700.3.p	ceri_13G038800.1.p, ceri_13G038800.2.p, ceri_13G038800.3.p, ceri_13G038800.4.p, ceri_13G038800.5.p, ceri_13G038800.6.p, ceri_13G038800.7.p, ceri_22G056000.1.p	ceri_11G051200.1.p, ceri_11G051200.2.p, ceri_19G038300.1.p, ceri_19G038300.2.p, ceri_19G038300.3.p, ceri_22G046900.1.p, ceri_22G046900.2.p, ceri_22G046900.3.p	ceri_06G084100.1.p, ceri_06G084100.2.p, ceri_13G033000.1.p, ceri_15G057400.1.p, ceri_1Z068600.1.p	ceri_18G061700.1.p, ceri_1Z268100.1.p, ceri_1Z268100.2.p, ceri_1Z268100.3.p, ceri_27G032400.1.p, ceri_27G032400.2.p, ceri_27G032400.3.p, ceri_27G032400.4.p, ceri_31G069800.1.p, ceri_31G069800.2.p, ceri_31G069800.3.p, ceri_31G069800.4.p, ceri_31G069800.5.p, ceri_31G069800.6.p, ceri_31G069800.7.p	ceri_24G026800.1.p, ceri_24G026800.2.p, ceri_24G026800.3.p, ceri_24G026800.4.p, ceri_24G026800.5.p, ceri_24G026800.6.p, ceri_24G026800.7.p	ceri_1Z313600.1.p, ceri_21G079500.1.p, ceri_21G079500.10.p, ceri_21G079500.2.p, ceri_21G079500.3.p, ceri_21G079500.4.p, ceri_21G079500.5.p, ceri_21G079500.6.p, ceri_21G079500.7.p, ceri_21G079500.8.p, ceri_21G079500.9.p, ceri_26G006800.1.p, ceri_26G006800.2.p	ceri_22G023900.1.p, ceri_22G023900.2.p, ceri_22G023900.3.p, ceri_23G012200.1.p	ceri_27G057200.1.p, ceri_27G057200.10.p, ceri_27G057200.2.p, ceri_27G057200.3.p, ceri_27G057200.4.p, ceri_27G057200.5.p, ceri_27G057200.6.p, ceri_27G057200.7.p, ceri_27G057200.8.p, ceri_27G057200.9.p, ceri_39G016000.1.p, ceri_39G016000.2.p	ceri_33G055900.1.p, ceri_33G055900.2.p, ceri_33G055900.3.p, ceri_33G055900.4.p, ceri_35G034700.1.p, ceri_35G034700.2.p, ceri_35G034700.3.p, ceri_35G034700.4.p		ceri_06G089600.1.p, ceri_11G061300.1.p, ceri_24G077600.1.p	ceri_04G060800.1.p, ceri_04G061200.1.p, ceri_04G061300.1.p, ceri_04G061400.1.p, ceri_04G061500.1.p, ceri_04G061600.1.p, ceri_04G061700.1.p, ceri_04G061800.1.p, ceri_10G001800.1.p, ceri_20G006200.1.p, ceri_23G029500.1.p, ceri_23G029500.2.p, ceri_23G029500.3.p, ceri_36G062500.1.p		ceri_06G026000.1.p, ceri_06G026000.2.p, ceri_06G026000.3.p, ceri_06G026000.4.p, ceri_11G056800.1.p, ceri_11G056800.2.p, ceri_11G056800.3.p	ceri_03G047500.1.p, ceri_05G012800.1.p, ceri_11G085200.1.p, ceri_11G085200.2.p, ceri_11G085200.3.p, ceri_1Z327000.1.p	ceri_01G055000.1.p, ceri_01G055000.2.p, ceri_01G055000.3.p, ceri_15G045200.1.p, ceri_15G045200.2.p, ceri_15G045200.3.p, ceri_1Z004500.1.p, ceri_1Z004500.2.p, ceri_1Z004500.3.p, ceri_1Z306900.1.p, ceri_1Z306900.2.p, ceri_1Z306900.3.p, ceri_39G039300.1.p	ceri_06G075400.1.p, ceri_06G075400.2.p, ceri_06G075400.3.p, ceri_06G075400.4.p, ceri_06G075400.5.p, ceri_25G058900.1.p, ceri_25G058900.2.p, ceri_25G058900.3.p, ceri_25G058900.4.p, ceri_25G058900.5.p, ceri_25G058900.6.p, ceri_25G058900.7.p, ceri_25G058900.8.p, ceri_27G043500.1.p, ceri_37G016200.1.p, ceri_37G016200.2.p	ceri_17G056600.1.p, ceri_27G041000.1.p, ceri_27G041000.2.p	ceri_06G038900.5.p, ceri_34G040900.1.p, ceri_34G040900.2.p, ceri_35G025400.1.p, ceri_35G025400.2.p, ceri_35G025400.3.p, ceri_35G025400.4.p, ceri_38G052900.1.p	ceri_04G029200.1.p, ceri_04G029200.2.p, ceri_05G023200.1.p, ceri_27G008400.1.p, ceri_27G008400.2.p, ceri_27G008400.3.p, ceri_29G014100.1.p, ceri_39G034800.1.p	ceri_26G072300.1.p, ceri_26G072300.2.p	ceri_34G014600.1.p, ceri_34G014600.2.p, ceri_34G014600.3.p, ceri_34G014600.4.p, ceri_34G014600.5.p, ceri_34G014600.6.p, ceri_34G014600.7.p	ceri_04G016600.1.p, ceri_04G016600.2.p, ceri_04G016600.3.p, ceri_16G010800.1.p, ceri_16G010800.2.p, ceri_16G010800.3.p	ceri_09G067600.1.p, ceri_09G067600.2.p, ceri_26G033700.1.p, ceri_26G033800.1.p, ceri_28G037400.1.p, ceri_30G022400.1.p, ceri_30G022400.2.p, ceri_30G022400.3.p, ceri_32G077100.1.p, ceri_32G077100.2.p, ceri_32G077100.3.p, ceri_33G014500.1.p, ceri_33G014600.1.p	ceri_11G077300.1.p, ceri_21G044300.1.p, ceri_21G044300.2.p, ceri_28G035500.1.p, ceri_28G035500.2.p, ceri_28G035500.3.p, ceri_28G035500.4.p, ceri_29G042600.1.p, ceri_29G042600.2.p	ceri_01G011300.1.p, ceri_19G015600.1.p, ceri_19G027000.1.p, ceri_19G043000.1.p, ceri_23G045500.1.p	ceri_02G078000.1.p, ceri_10G034200.1.p, ceri_10G034200.2.p, ceri_10G034200.3.p, ceri_10G034200.4.p	ceri_05G086500.1.p, ceri_05G086500.2.p, ceri_17G009400.1.p, ceri_17G057400.1.p, ceri_27G014100.1.p, ceri_27G014100.2.p			ceri_02G039200.1.p, ceri_02G039200.2.p, ceri_14G022900.1.p, ceri_14G022900.2.p, ceri_14G022900.3.p, ceri_29G025700.1.p		ceri_13G047800.1.p, ceri_29G006900.1.p, ceri_29G006900.2.p, ceri_29G007600.1.p	ceri_20G013900.1.p	ceri_05G019700.1.p, ceri_19G055700.1.p, ceri_19G055700.2.p	ceri_1Z170700.1.p, ceri_34G003500.1.p, ceri_34G003500.2.p	ceri_02G054400.1.p, ceri_02G054400.2.p, ceri_35G046100.1.p, ceri_35G046200.1.p, ceri_36G056200.1.p, ceri_36G056200.2.p, ceri_36G056200.3.p, ceri_36G056200.4.p, ceri_36G056200.5.p, ceri_37G066000.1.p, ceri_37G066000.2.p, ceri_37G066000.3.p	ceri_19G028500.1.p, ceri_19G043700.1.p, ceri_28G004300.1.p	ceri_07G094000.1.p, ceri_07G094000.2.p, ceri_07G094000.3.p, ceri_20G080400.1.p, ceri_20G080400.2.p	ceri_07G068100.1.p, ceri_07G068100.2.p, ceri_38G025500.1.p, ceri_38G025500.2.p	ceri_04G069000.1.p, ceri_08G064600.1.p	ceri_01G106400.1.p, ceri_37G039300.1.p, ceri_37G039300.2.p	ceri_05G001700.1.p, ceri_05G001700.2.p, ceri_05G001700.3.p, ceri_11G077200.1.p	ceri_16G066500.1.p, ceri_16G066500.2.p, ceri_33G045600.1.p, ceri_35G061200.1.p	ceri_10G050100.1.p, ceri_29G052600.1.p, ceri_37G052200.1.p, ceri_37G052200.2.p, ceri_39G002000.1.p, ceri_39G002000.2.p	ceri_02G095800.1.p, ceri_09G092000.1.p, ceri_09G092000.10.p, ceri_09G092000.11.p, ceri_09G092000.2.p, ceri_09G092000.3.p, ceri_09G092000.4.p, ceri_09G092000.5.p, ceri_09G092000.6.p, ceri_09G092000.7.p, ceri_09G092000.8.p, ceri_09G092000.9.p	ceri_1Z100200.1.p, ceri_25G062400.1.p	ceri_20G075300.1.p, ceri_26G060700.1.p, ceri_26G060700.2.p, ceri_26G060700.3.p, ceri_26G060700.4.p, ceri_26G060700.5.p	ceri_22G080200.1.p, ceri_22G080200.2.p, ceri_22G080200.3.p, ceri_27G010400.1.p, ceri_27G010400.2.p, ceri_27G010400.3.p	ceri_30G012000.1.p, ceri_30G012000.2.p, ceri_30G012000.3.p, ceri_31G008500.1.p, ceri_31G008500.2.p	ceri_05G101300.1.p, ceri_05G101300.2.p, ceri_05G101300.3.p, ceri_18G072200.1.p, ceri_18G072200.2.p	ceri_11G004200.1.p, ceri_11G004200.2.p, ceri_11G004200.3.p, ceri_11G004200.4.p, ceri_12G024800.1.p, ceri_12G024800.2.p, ceri_32G063100.1.p, ceri_32G063100.2.p	ceri_02G055900.1.p, ceri_02G055900.2.p, ceri_02G055900.3.p, ceri_28G018900.1.p, ceri_28G018900.2.p, ceri_33G012300.1.p, ceri_33G012300.2.p		ceri_26G059400.1.p, ceri_26G059500.1.p, ceri_26G059500.2.p, ceri_26G059600.1.p, ceri_26G059800.1.p, ceri_26G059900.1.p, ceri_26G060000.1.p, ceri_26G060100.1.p, ceri_26G060200.1.p, ceri_37G023900.1.p	ceri_21G002700.1.p, ceri_21G002800.1.p			ceri_22G048500.1.p, ceri_22G048500.10.p, ceri_22G048500.11.p, ceri_22G048500.2.p, ceri_22G048500.3.p, ceri_22G048500.4.p, ceri_22G048500.5.p, ceri_22G048500.6.p, ceri_22G048500.7.p, ceri_22G048500.8.p, ceri_22G048500.9.p	ceri_16G076200.1.p, ceri_16G076200.2.p, ceri_1Z210000.1.p, ceri_1Z210000.2.p, ceri_1Z210000.3.p	ceri_09G032000.1.p, ceri_09G032000.2.p, ceri_09G032000.3.p, ceri_12G006400.1.p, ceri_20G006000.1.p, ceri_20G006000.2.p, ceri_20G006000.3.p, ceri_20G006000.4.p, ceri_20G006000.5.p, ceri_20G006000.6.p, ceri_25G026300.1.p, ceri_25G026300.2.p, ceri_30G021400.1.p, ceri_30G021400.2.p, ceri_30G021400.3.p, ceri_30G021400.4.p	ceri_20G052200.1.p, ceri_20G052200.2.p, ceri_20G052200.3.p, ceri_20G052200.4.p	ceri_14G035400.1.p, ceri_14G035400.2.p, ceri_14G035400.3.p, ceri_1Z105200.1.p, ceri_37G015500.1.p, ceri_37G015500.2.p, ceri_37G015500.3.p, ceri_37G015500.4.p, ceri_37G015500.5.p	ceri_03G047400.1.p, ceri_03G047400.2.p, ceri_03G047400.3.p, ceri_03G047400.4.p, ceri_03G047400.5.p, ceri_03G047400.6.p, ceri_03G047400.7.p, ceri_03G047400.8.p, ceri_03G047400.9.p, ceri_04G026500.1.p	ceri_15G068600.1.p, ceri_15G068600.10.p, ceri_15G068600.2.p, ceri_15G068600.3.p, ceri_15G068600.4.p, ceri_15G068600.5.p, ceri_15G068600.6.p, ceri_15G068600.7.p, ceri_15G068600.8.p, ceri_15G068600.9.p, ceri_35G041900.1.p, ceri_35G041900.2.p, ceri_35G041900.3.p, ceri_35G041900.4.p, ceri_35G041900.5.p	ceri_22G014900.1.p	ceri_10G057400.1.p, ceri_10G057400.2.p, ceri_16G077200.1.p, ceri_16G077200.2.p, ceri_16G077200.3.p, ceri_16G077200.4.p, ceri_16G077200.5.p	ceri_29G051900.1.p	ceri_02G085100.1.p, ceri_02G085100.2.p, ceri_02G085100.3.p, ceri_02G085100.4.p, ceri_02G085100.5.p, ceri_02G085100.6.p, ceri_02G085100.7.p	ceri_33G042300.1.p, ceri_33G042300.2.p, ceri_39G000900.1.p, ceri_39G000900.2.p, ceri_39G000900.3.p, ceri_39G000900.4.p, ceri_39G000900.5.p, ceri_39G000900.6.p	ceri_18G010000.1.p, ceri_34G061000.1.p, ceri_34G061000.2.p, ceri_34G061000.3.p, ceri_37G011000.1.p	ceri_13G055800.1.p, ceri_13G055800.2.p, ceri_15G039900.1.p, ceri_15G039900.2.p, ceri_15G039900.3.p	ceri_10G016200.1.p	ceri_01G029900.1.p, ceri_01G029900.2.p, ceri_16G012700.1.p, ceri_36G026100.1.p, ceri_36G026100.2.p	ceri_14G087300.1.p, ceri_29G071900.1.p, ceri_29G071900.2.p, ceri_29G071900.3.p		ceri_11G029000.1.p, ceri_11G029000.2.p, ceri_26G003200.1.p, ceri_26G003200.2.p, ceri_26G003200.3.p	ceri_01G130000.1.p, ceri_01G130000.2.p, ceri_01G130000.3.p, ceri_01G130000.4.p, ceri_01G130000.5.p	ceri_32G010600.1.p, ceri_32G010600.2.p, ceri_32G010600.3.p, ceri_32G055900.1.p, ceri_32G055900.2.p, ceri_32G055900.3.p, ceri_32G055900.4.p	ceri_01G085600.1.p, ceri_05G042200.1.p, ceri_05G049000.1.p, ceri_05G052100.1.p, ceri_19G051200.1.p, ceri_1Z019900.1.p, ceri_1Z163800.1.p, ceri_29G004200.1.p, ceri_29G068200.1.p, ceri_37G066800.1.p, ceri_37G066800.2.p, ceri_38G009000.1.p, ceri_38G009000.2.p	ceri_26G051100.1.p, ceri_26G051100.2.p, ceri_26G051100.3.p, ceri_26G051100.4.p, ceri_26G051100.5.p, ceri_26G051100.6.p, ceri_27G001800.1.p, ceri_27G001800.2.p, ceri_27G001800.3.p, ceri_27G001800.4.p, ceri_37G062500.1.p, ceri_37G062500.2.p, ceri_37G062500.3.p, ceri_37G062500.4.p	ceri_22G064400.1.p, ceri_22G064400.2.p, ceri_28G044800.1.p, ceri_28G044800.2.p	ceri_12G002200.1.p, ceri_12G002200.2.p, ceri_12G002200.3.p, ceri_12G002200.4.p, ceri_25G002000.1.p, ceri_25G002000.2.p, ceri_25G002000.3.p, ceri_25G002000.4.p, ceri_25G002000.5.p, ceri_25G002000.6.p, ceri_25G002000.7.p	ceri_1Z134100.1.p, ceri_1Z134100.2.p, ceri_1Z134100.3.p, ceri_1Z134100.4.p, ceri_36G039900.1.p, ceri_36G039900.2.p, ceri_36G039900.3.p, ceri_36G039900.4.p, ceri_36G039900.5.p	ceri_06G054300.1.p, ceri_06G054300.2.p, ceri_06G054300.3.p, ceri_06G054300.4.p, ceri_06G054300.5.p, ceri_06G054300.6.p, ceri_06G054300.7.p, ceri_06G054300.8.p, ceri_06G054300.9.p	ceri_11G084700.1.p, ceri_11G084700.2.p, ceri_11G084700.3.p, ceri_23G023000.1.p, ceri_23G023000.2.p, ceri_26G000800.1.p, ceri_27G029800.1.p, ceri_27G029800.2.p, ceri_30G073200.1.p, ceri_30G073200.2.p	ceri_03G068000.1.p, ceri_03G068000.2.p, ceri_03G068000.3.p, ceri_34G015900.1.p, ceri_34G015900.2.p	ceri_35G050600.1.p, ceri_35G050600.2.p, ceri_35G050600.3.p, ceri_35G050600.4.p	ceri_01G027900.1.p, ceri_01G027900.2.p, ceri_01G027900.3.p, ceri_1Z130300.1.p, ceri_1Z130300.2.p, ceri_1Z130300.3.p, ceri_1Z130300.4.p, ceri_28G010200.1.p	ceri_06G016400.1.p, ceri_08G049000.1.p, ceri_08G049000.2.p, ceri_19G065400.1.p, ceri_19G065400.2.p, ceri_19G065400.3.p, ceri_19G065400.4.p, ceri_19G065400.5.p, ceri_19G065400.6.p, ceri_31G016200.1.p, ceri_31G016200.2.p, ceri_31G016200.3.p, ceri_39G041800.1.p, ceri_39G041800.2.p, ceri_39G041800.3.p, ceri_39G041800.4.p, ceri_39G041800.5.p, ceri_39G041800.6.p	ceri_11G048800.1.p, ceri_11G048800.2.p, ceri_11G048800.3.p, ceri_11G048800.4.p	ceri_27G021400.1.p, ceri_27G021400.2.p, ceri_27G021400.3.p, ceri_27G021400.4.p, ceri_27G021400.5.p, ceri_27G021400.6.p	ceri_30G011700.1.p, ceri_34G059800.1.p, ceri_34G059800.2.p, ceri_34G059800.3.p, ceri_34G059800.4.p	ceri_25G067300.3.p	ceri_25G016100.1.p, ceri_25G016200.1.p, ceri_25G016300.1.p	ceri_09G070800.1.p, ceri_09G070800.2.p, ceri_09G070800.3.p, ceri_15G003400.1.p, ceri_15G003400.2.p, ceri_15G003400.3.p, ceri_15G003400.4.p, ceri_26G043800.1.p	ceri_01G120000.1.p, ceri_01G120000.2.p, ceri_01G120000.3.p, ceri_01G120300.1.p, ceri_01G120300.2.p	ceri_09G015900.1.p, ceri_09G015900.2.p, ceri_15G045500.1.p	ceri_13G044300.1.p, ceri_13G044300.2.p, ceri_19G056600.1.p, ceri_19G056600.2.p	ceri_17G074700.1.p, ceri_17G074700.2.p, ceri_17G074700.3.p, ceri_17G074700.4.p, ceri_17G074700.5.p, ceri_17G074700.6.p	ceri_18G051900.1.p, ceri_29G012700.1.p			ceri_13G014100.1.p, ceri_24G003800.1.p, ceri_24G003800.2.p	ceri_1Z276600.1.p, ceri_28G013500.1.p, ceri_28G013500.2.p, ceri_28G013500.3.p, ceri_28G013500.4.p, ceri_28G013500.5.p	ceri_07G051500.1.p, ceri_07G051600.1.p, ceri_07G051600.2.p, ceri_07G051600.3.p, ceri_07G051600.4.p, ceri_07G052700.1.p, ceri_07G052800.1.p, ceri_07G052800.2.p, ceri_07G052800.3.p, ceri_07G052800.4.p, ceri_30G020400.1.p, ceri_30G020400.2.p	ceri_14G086800.1.p, ceri_14G086800.2.p, ceri_14G086800.3.p, ceri_14G086800.4.p, ceri_14G086800.5.p, ceri_1Z000900.1.p, ceri_1Z000900.2.p, ceri_1Z000900.3.p, ceri_1Z000900.4.p	ceri_02G098800.1.p, ceri_02G098800.2.p, ceri_02G098800.3.p, ceri_02G098800.4.p, ceri_03G094900.1.p, ceri_03G094900.2.p, ceri_20G069400.1.p, ceri_20G069400.2.p, ceri_20G069400.3.p	ceri_13G073000.1.p, ceri_13G073000.2.p, ceri_18G063200.1.p, ceri_18G063200.2.p, ceri_28G032200.1.p, ceri_28G032200.2.p, ceri_34G065200.1.p	ceri_08G003100.1.p, ceri_08G003100.2.p, ceri_08G003100.3.p, ceri_08G003100.4.p, ceri_08G003100.5.p, ceri_32G051000.1.p, ceri_32G051000.2.p, ceri_32G051000.3.p, ceri_32G051000.4.p, ceri_32G051000.5.p, ceri_32G051000.6.p		ceri_07G038100.1.p, ceri_07G038100.2.p, ceri_07G038100.3.p, ceri_07G038100.4.p, ceri_38G006300.1.p	ceri_07G068200.1.p, ceri_14G031000.1.p, ceri_16G012300.1.p, ceri_18G074600.1.p, ceri_29G042400.1.p, ceri_29G042400.2.p, ceri_29G042400.3.p	ceri_15G013700.1.p, ceri_15G013700.2.p, ceri_15G013700.3.p, ceri_15G013700.4.p, ceri_15G013700.5.p, ceri_15G013700.6.p, ceri_15G013700.7.p	ceri_11G027700.1.p, ceri_22G025200.1.p, ceri_22G025300.1.p	ceri_01G058600.1.p, ceri_08G044500.1.p, ceri_08G044700.1.p, ceri_12G070200.1.p, ceri_12G070300.1.p, ceri_12G070400.1.p, ceri_12G070500.1.p, ceri_17G076700.1.p, ceri_17G076800.1.p, ceri_32G065100.1.p, ceri_32G065200.1.p, ceri_33G001200.1.p	ceri_10G005500.1.p, ceri_14G079600.1.p, ceri_14G079600.2.p, ceri_1Z234000.1.p	ceri_01G006700.1.p, ceri_01G006700.2.p, ceri_01G006700.3.p, ceri_01G006700.4.p, ceri_01G006700.5.p, ceri_1Z164500.1.p, ceri_1Z164500.2.p, ceri_1Z164500.3.p, ceri_1Z164500.4.p, ceri_1Z164500.5.p, ceri_1Z164500.6.p, ceri_1Z164500.7.p	ceri_06G064500.1.p, ceri_06G064500.2.p, ceri_17G003600.1.p, ceri_17G003600.2.p, ceri_1Z308500.1.p, ceri_21G047300.1.p, ceri_21G047300.2.p, ceri_26G014000.1.p	ceri_22G001800.1.p, ceri_22G001800.2.p, ceri_22G001800.3.p, ceri_22G001800.4.p, ceri_22G001800.5.p, ceri_22G001800.6.p, ceri_22G002000.1.p, ceri_22G002000.2.p, ceri_22G002000.3.p, ceri_22G002000.4.p, ceri_22G002000.5.p	ceri_20G003200.1.p, ceri_20G003200.2.p, ceri_20G003200.3.p	ceri_39G040200.1.p	ceri_18G029100.1.p, ceri_18G029100.2.p, ceri_18G029100.3.p, ceri_18G029100.4.p, ceri_18G029100.5.p, ceri_18G029100.6.p, ceri_18G029100.7.p, ceri_1Z093900.1.p, ceri_1Z094100.1.p, ceri_1Z215600.1.p, ceri_1Z234500.1.p, ceri_1Z243900.1.p, ceri_1Z301000.1.p, ceri_22G039800.1.p	ceri_25G067500.1.p, ceri_25G067500.2.p	ceri_27G066600.1.p, ceri_27G066600.2.p, ceri_39G047800.1.p, ceri_39G047800.2.p, ceri_39G047800.3.p	ceri_02G072400.1.p, ceri_02G072400.2.p, ceri_11G040000.1.p, ceri_30G013200.1.p, ceri_30G013200.2.p, ceri_30G013200.3.p, ceri_30G013200.4.p, ceri_31G028100.1.p, ceri_31G028100.2.p, ceri_31G028100.3.p, ceri_31G028100.4.p, ceri_31G028100.5.p, ceri_31G028100.6.p, ceri_31G028100.7.p	ceri_03G019600.1.p, ceri_03G019600.2.p, ceri_03G019600.3.p, ceri_03G019600.4.p, ceri_03G019600.5.p, ceri_03G019600.6.p, ceri_03G019600.7.p, ceri_05G006300.1.p, ceri_05G006500.1.p, ceri_05G006500.2.p, ceri_11G076300.1.p, ceri_1Z027500.1.p, ceri_21G018600.1.p, ceri_34G056800.1.p	ceri_08G029500.1.p, ceri_08G029500.2.p, ceri_08G029500.3.p, ceri_08G029500.4.p, ceri_13G024000.1.p, ceri_13G024000.2.p, ceri_13G024000.3.p, ceri_13G024000.4.p	ceri_26G004200.1.p, ceri_26G004200.2.p, ceri_26G004200.3.p, ceri_26G004200.4.p, ceri_29G077900.1.p, ceri_29G077900.2.p, ceri_31G035100.1.p	ceri_10G021600.1.p, ceri_10G021600.10.p, ceri_10G021600.2.p, ceri_10G021600.3.p, ceri_10G021600.4.p, ceri_10G021600.5.p, ceri_10G021600.6.p, ceri_10G021600.7.p, ceri_10G021600.8.p, ceri_10G021600.9.p, ceri_26G066400.1.p, ceri_26G066400.2.p, ceri_26G066400.3.p, ceri_26G066400.4.p, ceri_26G066400.5.p, ceri_26G066400.6.p, ceri_26G066400.7.p, ceri_26G066400.8.p, ceri_26G066400.9.p, ceri_36G013300.1.p, ceri_36G013300.2.p, ceri_36G013300.3.p, ceri_36G013300.4.p, ceri_36G013300.5.p, ceri_36G013300.6.p	ceri_03G016900.1.p, ceri_25G040900.1.p, ceri_25G041000.1.p, ceri_25G041200.1.p, ceri_34G010300.1.p	ceri_22G035800.1.p, ceri_22G035800.2.p, ceri_22G035800.3.p, ceri_22G035800.4.p, ceri_22G035800.5.p, ceri_36G012900.1.p, ceri_38G027800.1.p, ceri_38G027900.1.p	ceri_02G011000.1.p, ceri_09G097400.1.p, ceri_21G076600.1.p, ceri_21G076600.2.p		ceri_04G055100.1.p, ceri_04G055100.2.p, ceri_04G055100.3.p, ceri_12G073300.1.p, ceri_12G073300.2.p, ceri_12G073300.3.p	ceri_01G112800.1.p, ceri_07G074200.1.p, ceri_12G083200.1.p, ceri_12G083200.2.p, ceri_12G083200.3.p, ceri_12G083200.4.p, ceri_12G083200.5.p, ceri_12G083200.6.p, ceri_12G083200.7.p, ceri_20G089700.1.p, ceri_20G089700.2.p, ceri_20G089700.3.p, ceri_20G089700.4.p	ceri_07G030800.1.p, ceri_07G030800.2.p, ceri_07G030800.3.p, ceri_07G030800.4.p, ceri_23G032600.1.p	ceri_05G068800.1.p, ceri_05G068800.2.p, ceri_23G081900.1.p, ceri_23G081900.2.p, ceri_26G021800.1.p, ceri_26G021800.2.p	ceri_10G063400.1.p, ceri_10G063400.2.p, ceri_10G063400.3.p	ceri_01G090000.1.p, ceri_07G048600.1.p, ceri_07G048800.1.p, ceri_08G054000.1.p, ceri_13G049400.1.p, ceri_32G011900.1.p, ceri_37G040100.1.p	ceri_01G094400.1.p, ceri_01G094400.2.p, ceri_01G094400.3.p, ceri_01G114700.1.p, ceri_01G114700.2.p, ceri_01G114700.3.p, ceri_01G114700.4.p, ceri_01G114700.5.p, ceri_01G114700.6.p	ceri_05G064200.1.p, ceri_33G066000.1.p, ceri_33G066000.2.p	ceri_10G045800.1.p, ceri_14G033900.1.p, ceri_1Z147000.1.p, ceri_1Z147000.2.p, ceri_1Z147000.3.p, ceri_27G065700.1.p, ceri_27G065700.2.p, ceri_27G065700.3.p, ceri_27G065700.4.p, ceri_27G065700.5.p, ceri_27G065700.6.p, ceri_31G061900.1.p	ceri_01G076300.1.p, ceri_01G076300.2.p, ceri_01G076300.3.p, ceri_06G089800.1.p, ceri_06G089800.2.p, ceri_06G089800.3.p, ceri_07G074500.1.p, ceri_07G074500.2.p, ceri_11G098600.1.p, ceri_31G048800.1.p, ceri_31G048800.2.p, ceri_31G048800.3.p, ceri_31G048800.4.p	ceri_11G054000.1.p, ceri_11G054000.2.p, ceri_23G010000.1.p, ceri_30G031600.1.p, ceri_30G031600.2.p	ceri_10G003600.1.p, ceri_10G003600.2.p	ceri_01G043900.1.p, ceri_01G080700.1.p, ceri_02G090800.1.p, ceri_04G025400.1.p, ceri_05G044400.1.p, ceri_05G044400.2.p, ceri_05G047000.1.p, ceri_07G077100.1.p, ceri_07G077600.1.p, ceri_09G049000.1.p, ceri_09G082300.1.p, ceri_09G082400.1.p, ceri_18G053100.1.p, ceri_18G055000.1.p, ceri_19G010100.1.p, ceri_1Z020500.1.p, ceri_23G031900.1.p, ceri_35G068100.1.p	ceri_03G097700.1.p, ceri_03G097700.2.p, ceri_03G097700.3.p, ceri_03G097700.4.p, ceri_31G045800.1.p	ceri_06G055900.1.p, ceri_20G004900.1.p, ceri_20G004900.2.p, ceri_20G004900.3.p, ceri_20G004900.4.p	ceri_19G039000.1.p, ceri_19G039000.2.p, ceri_19G039000.3.p, ceri_19G039000.4.p, ceri_19G039000.5.p, ceri_19G039000.6.p, ceri_19G039000.7.p, ceri_19G039000.8.p, ceri_37G010900.1.p, ceri_37G010900.2.p	ceri_29G073700.1.p, ceri_29G073700.2.p	ceri_12G095400.1.p, ceri_12G095400.2.p, ceri_12G095400.3.p, ceri_12G095400.4.p, ceri_12G095400.5.p, ceri_12G095400.6.p, ceri_12G095400.7.p, ceri_12G095400.8.p, ceri_24G061700.1.p, ceri_24G061700.2.p, ceri_24G061700.3.p, ceri_25G074700.1.p, ceri_25G074700.2.p, ceri_25G074700.3.p, ceri_25G074700.4.p, ceri_25G074700.5.p, ceri_25G074700.6.p, ceri_25G074700.7.p	ceri_06G039200.1.p, ceri_06G039200.2.p, ceri_06G039200.3.p, ceri_13G075300.1.p, ceri_13G075300.2.p, ceri_13G075300.3.p, ceri_32G006000.1.p, ceri_32G006000.2.p, ceri_32G006000.3.p, ceri_32G006000.4.p	ceri_02G106400.1.p, ceri_02G106500.1.p, ceri_07G094100.1.p, ceri_10G032200.1.p, ceri_24G006900.1.p, ceri_37G066400.1.p, ceri_37G066500.1.p	ceri_29G063700.1.p, ceri_38G043500.1.p, ceri_38G043800.1.p	ceri_02G105700.1.p, ceri_08G052000.1.p, ceri_13G091200.1.p, ceri_13G091300.1.p, ceri_13G091400.1.p, ceri_13G091500.1.p, ceri_15G010800.1.p, ceri_15G039000.1.p, ceri_16G016800.1.p, ceri_19G001500.1.p, ceri_1Z039900.1.p, ceri_1Z096000.1.p, ceri_21G038000.1.p, ceri_21G076200.1.p, ceri_22G062100.1.p, ceri_23G046700.1.p, ceri_23G046700.2.p, ceri_23G046700.3.p, ceri_23G046700.4.p, ceri_23G085100.1.p, ceri_23G085200.1.p, ceri_29G001800.1.p, ceri_32G009800.1.p, ceri_32G009900.1.p, ceri_38G040600.1.p	ceri_19G024300.1.p, ceri_19G024300.2.p, ceri_19G024300.3.p, ceri_19G024300.4.p		ceri_02G094200.1.p, ceri_02G094200.2.p, ceri_02G094200.3.p, ceri_02G094200.4.p, ceri_02G094200.5.p, ceri_02G094200.6.p, ceri_02G094200.7.p, ceri_02G094200.8.p, ceri_1Z051600.1.p, ceri_1Z051600.2.p, ceri_1Z051600.3.p, ceri_1Z051600.4.p, ceri_1Z051600.5.p, ceri_36G020400.1.p, ceri_36G020400.2.p, ceri_36G020400.3.p	ceri_19G022300.1.p, ceri_19G022400.1.p, ceri_25G020700.1.p	ceri_03G022900.1.p, ceri_1Z206600.1.p, ceri_26G058200.1.p		ceri_04G039200.1.p, ceri_13G021600.1.p, ceri_13G021600.2.p, ceri_13G021600.3.p, ceri_14G038800.1.p, ceri_14G038800.2.p, ceri_14G038800.3.p	ceri_01G108100.1.p, ceri_01G108100.2.p, ceri_20G049200.1.p, ceri_20G049200.2.p, ceri_26G032600.1.p, ceri_26G032600.2.p	ceri_07G020600.1.p, ceri_07G020600.2.p, ceri_07G020600.3.p, ceri_07G020600.4.p, ceri_24G049300.1.p, ceri_24G049300.2.p, ceri_24G050100.1.p, ceri_24G050100.2.p	ceri_01G029100.1.p, ceri_07G046700.1.p, ceri_07G046700.2.p, ceri_07G046700.3.p	ceri_03G021100.1.p, ceri_05G098300.1.p, ceri_05G098400.1.p, ceri_05G098500.1.p, ceri_05G098600.1.p, ceri_05G098700.1.p, ceri_22G060200.1.p, ceri_22G060300.1.p, ceri_22G060400.1.p, ceri_22G060500.1.p, ceri_22G060500.2.p, ceri_22G060600.1.p, ceri_33G042000.1.p, ceri_33G042000.2.p	ceri_04G014600.1.p, ceri_04G014700.1.p, ceri_04G014700.2.p, ceri_04G014700.3.p, ceri_04G014800.1.p, ceri_10G072700.1.p, ceri_10G072800.1.p, ceri_10G072800.2.p, ceri_1Z053600.1.p, ceri_1Z053700.1.p, ceri_1Z053700.2.p, ceri_1Z183200.1.p, ceri_1Z201800.1.p, ceri_1Z214700.1.p, ceri_26G045800.1.p, ceri_27G020500.1.p, ceri_27G020500.2.p, ceri_27G020700.1.p, ceri_27G020700.2.p, ceri_27G020700.3.p, ceri_27G020800.1.p	ceri_09G005900.1.p, ceri_09G005900.2.p, ceri_10G037100.1.p, ceri_10G037100.2.p	ceri_01G028300.1.p, ceri_36G025600.1.p	ceri_02G094500.1.p, ceri_02G094500.2.p, ceri_02G094500.3.p, ceri_02G094500.4.p, ceri_06G014600.1.p, ceri_06G014600.2.p, ceri_06G014600.3.p, ceri_06G014600.4.p, ceri_07G078700.1.p, ceri_27G042900.1.p, ceri_27G042900.2.p, ceri_36G025800.1.p, ceri_36G025800.2.p, ceri_36G025800.3.p, ceri_38G061800.1.p	ceri_05G044600.1.p, ceri_05G045800.1.p, ceri_05G047200.1.p, ceri_09G049200.1.p, ceri_09G082600.1.p, ceri_18G052900.1.p, ceri_18G054800.1.p, ceri_19G009900.1.p, ceri_29G008800.1.p, ceri_33G037900.1.p, ceri_35G067900.1.p	ceri_21G032100.1.p	ceri_09G069500.1.p, ceri_09G069500.2.p, ceri_09G069500.3.p, ceri_09G069500.4.p, ceri_12G009500.1.p, ceri_15G037600.1.p, ceri_17G066200.1.p	ceri_06G044400.1.p, ceri_06G044400.2.p, ceri_06G044400.3.p, ceri_06G044400.4.p, ceri_06G044400.5.p, ceri_14G080500.1.p, ceri_14G080500.2.p, ceri_14G080500.3.p	ceri_07G065200.1.p, ceri_07G065200.2.p, ceri_23G078000.1.p, ceri_23G078000.2.p, ceri_23G078000.3.p, ceri_27G039200.1.p, ceri_27G039200.2.p, ceri_27G039200.3.p, ceri_27G039200.4.p	ceri_31G043400.1.p, ceri_31G043400.2.p, ceri_33G001800.1.p, ceri_33G001800.2.p, ceri_38G045900.1.p, ceri_38G045900.2.p, ceri_38G045900.3.p, ceri_38G045900.4.p	ceri_30G002500.1.p, ceri_30G002500.2.p, ceri_30G002500.3.p, ceri_30G002500.4.p, ceri_30G002500.5.p	ceri_04G044500.1.p, ceri_04G044500.2.p, ceri_04G044500.3.p, ceri_04G044500.4.p, ceri_04G044500.5.p, ceri_04G044500.6.p, ceri_11G062400.1.p, ceri_11G062400.2.p, ceri_11G062400.3.p, ceri_1Z271200.1.p, ceri_1Z271300.1.p, ceri_23G018800.1.p, ceri_23G018800.2.p, ceri_23G018800.3.p	ceri_01G112600.1.p, ceri_01G112600.2.p, ceri_01G112600.3.p, ceri_19G040200.1.p, ceri_19G040200.2.p, ceri_19G040200.3.p	ceri_03G038200.1.p, ceri_07G063200.1.p, ceri_07G063200.2.p, ceri_07G063200.3.p	ceri_1Z028100.1.p, ceri_1Z028100.2.p, ceri_1Z044700.1.p, ceri_1Z044700.2.p	ceri_27G065400.1.p	ceri_29G021300.1.p, ceri_29G021300.2.p, ceri_29G025100.1.p	ceri_16G026500.1.p, ceri_16G026500.2.p, ceri_16G026500.3.p	ceri_07G041500.1.p, ceri_07G041500.2.p, ceri_07G050700.1.p, ceri_07G050700.2.p, ceri_07G050700.3.p, ceri_07G050700.4.p, ceri_31G018200.1.p, ceri_31G018200.2.p, ceri_31G018200.3.p	ceri_08G040700.1.p, ceri_16G063500.1.p, ceri_26G038900.1.p	ceri_39G027900.1.p, ceri_39G027900.10.p, ceri_39G027900.2.p, ceri_39G027900.3.p, ceri_39G027900.4.p, ceri_39G027900.5.p, ceri_39G027900.6.p, ceri_39G027900.7.p, ceri_39G027900.8.p, ceri_39G027900.9.p	ceri_24G022200.1.p, ceri_27G010000.1.p	ceri_14G097400.1.p, ceri_14G097400.2.p, ceri_14G097400.3.p, ceri_14G097400.4.p, ceri_14G097400.5.p, ceri_14G097400.6.p, ceri_14G097400.7.p, ceri_14G097400.8.p	ceri_30G051700.1.p	ceri_21G050200.1.p, ceri_21G050200.2.p, ceri_21G050200.3.p, ceri_21G050200.4.p	ceri_13G060700.1.p, ceri_17G080500.1.p, ceri_17G080500.2.p	ceri_04G048000.1.p, ceri_04G048000.2.p, ceri_38G018500.1.p	ceri_23G075000.1.p, ceri_23G075000.2.p, ceri_28G058200.1.p, ceri_28G058200.2.p, ceri_35G011300.1.p, ceri_35G011300.2.p, ceri_35G011300.3.p, ceri_35G011300.4.p	ceri_21G005900.1.p, ceri_21G005900.2.p, ceri_21G005900.3.p, ceri_21G005900.4.p, ceri_21G005900.5.p, ceri_21G005900.6.p, ceri_21G005900.7.p, ceri_21G005900.8.p, ceri_30G057400.1.p, ceri_30G057400.10.p, ceri_30G057400.11.p, ceri_30G057400.2.p, ceri_30G057400.3.p, ceri_30G057400.4.p, ceri_30G057400.5.p, ceri_30G057400.6.p, ceri_30G057400.7.p, ceri_30G057400.8.p, ceri_30G057400.9.p	ceri_08G045800.1.p, ceri_08G045800.2.p, ceri_08G045800.3.p, ceri_08G045800.4.p, ceri_1Z115500.1.p, ceri_1Z115500.10.p, ceri_1Z115500.2.p, ceri_1Z115500.3.p, ceri_1Z115500.4.p, ceri_1Z115500.5.p, ceri_1Z115500.6.p, ceri_1Z115500.7.p, ceri_1Z115500.8.p, ceri_1Z115500.9.p, ceri_26G039000.1.p, ceri_30G050700.1.p	ceri_03G049200.1.p, ceri_03G049200.2.p, ceri_03G049200.3.p, ceri_03G049200.4.p, ceri_03G049200.5.p, ceri_05G029600.1.p, ceri_05G029600.10.p, ceri_05G029600.2.p, ceri_05G029600.3.p, ceri_05G029600.4.p, ceri_05G029600.5.p, ceri_05G029600.6.p, ceri_05G029600.7.p, ceri_05G029600.8.p, ceri_05G029600.9.p	ceri_25G035800.1.p, ceri_25G035800.2.p, ceri_25G035800.3.p, ceri_25G035800.4.p	ceri_05G035000.1.p, ceri_25G065000.1.p, ceri_25G065000.2.p, ceri_25G065000.3.p, ceri_32G006500.1.p, ceri_37G016400.1.p, ceri_37G016500.1.p, ceri_37G016500.2.p	ceri_19G078100.1.p, ceri_30G067500.1.p		ceri_12G033300.1.p, ceri_12G033300.2.p, ceri_12G033300.3.p, ceri_12G033300.4.p	ceri_14G032700.1.p, ceri_14G032700.2.p	ceri_29G009200.1.p, ceri_29G009200.2.p, ceri_29G009200.3.p, ceri_29G009200.4.p, ceri_29G009200.5.p, ceri_29G009200.6.p, ceri_29G009200.7.p, ceri_39G004500.1.p, ceri_39G015800.1.p, ceri_39G015800.5.p	ceri_35G028300.1.p, ceri_35G028400.1.p, ceri_35G028400.2.p			ceri_17G008300.1.p, ceri_17G008300.2.p, ceri_1Z102100.1.p, ceri_21G016600.1.p	ceri_1Z060600.1.p, ceri_20G052900.1.p, ceri_20G053000.1.p	ceri_02G013200.1.p, ceri_02G013200.2.p, ceri_02G013200.3.p, ceri_02G013300.1.p, ceri_02G013300.2.p, ceri_02G015600.1.p, ceri_02G015600.2.p, ceri_02G015600.3.p, ceri_02G015700.1.p, ceri_02G015800.1.p, ceri_02G015800.2.p, ceri_04G104200.1.p, ceri_04G104200.2.p, ceri_04G104200.3.p, ceri_06G039700.1.p, ceri_09G047700.1.p, ceri_09G047800.1.p, ceri_1Z022700.1.p, ceri_1Z161400.1.p, ceri_1Z161400.2.p, ceri_23G081400.1.p, ceri_29G032500.1.p, ceri_29G032500.2.p, ceri_29G032600.1.p, ceri_29G032700.1.p, ceri_31G008700.1.p, ceri_32G035400.1.p, ceri_32G035400.2.p, ceri_32G035600.1.p, ceri_33G023500.1.p, ceri_33G023600.1.p, ceri_33G023700.1.p, ceri_38G009600.1.p, ceri_38G009600.2.p, ceri_38G009600.3.p	ceri_03G014600.1.p, ceri_25G011000.1.p, ceri_25G011000.2.p	ceri_16G012900.1.p, ceri_16G012900.2.p, ceri_16G012900.3.p, ceri_16G012900.4.p	ceri_13G082000.1.p, ceri_13G082000.2.p, ceri_18G030600.1.p, ceri_18G030600.2.p, ceri_18G030600.3.p	ceri_03G035200.1.p, ceri_03G035200.2.p, ceri_03G035200.3.p, ceri_03G035200.4.p, ceri_03G035200.5.p, ceri_08G063800.1.p, ceri_14G008600.1.p, ceri_32G033600.1.p, ceri_37G012100.1.p	ceri_25G030000.1.p	ceri_22G057300.1.p, ceri_22G057300.2.p, ceri_30G001000.1.p, ceri_30G001000.2.p	ceri_03G015300.1.p, ceri_03G015300.2.p, ceri_03G015300.3.p, ceri_08G038900.1.p, ceri_08G038900.2.p, ceri_08G038900.3.p, ceri_08G038900.4.p, ceri_26G014200.1.p, ceri_26G014200.2.p, ceri_26G014200.3.p, ceri_26G014200.4.p	ceri_01G095600.1.p, ceri_01G095600.2.p, ceri_03G014700.1.p, ceri_03G014700.2.p, ceri_03G014700.3.p, ceri_03G014700.4.p, ceri_03G014700.5.p	ceri_16G065200.1.p, ceri_16G065200.2.p, ceri_16G065200.3.p, ceri_16G065200.4.p, ceri_16G065200.5.p, ceri_16G065200.6.p	ceri_02G042300.1.p, ceri_02G042300.2.p, ceri_06G039400.1.p, ceri_06G039400.2.p, ceri_27G062600.1.p	ceri_28G049700.1.p, ceri_28G049700.2.p	ceri_02G010600.1.p, ceri_16G006600.1.p, ceri_38G015300.1.p, ceri_38G015300.2.p, ceri_38G015300.3.p, ceri_38G015300.4.p, ceri_38G015300.5.p	ceri_25G060800.1.p, ceri_25G060800.2.p, ceri_25G060800.3.p	ceri_14G010100.1.p, ceri_17G002900.1.p, ceri_19G039800.1.p, ceri_19G039800.2.p, ceri_19G039800.3.p, ceri_26G034200.1.p, ceri_27G036100.1.p, ceri_27G036100.2.p, ceri_27G036100.3.p, ceri_27G036100.4.p	ceri_11G035600.1.p, ceri_11G035600.2.p, ceri_11G035600.3.p, ceri_11G035600.4.p, ceri_31G030700.1.p, ceri_31G030700.2.p	ceri_20G066300.1.p, ceri_20G066300.2.p, ceri_20G066300.3.p	ceri_01G043800.1.p, ceri_04G025300.1.p, ceri_05G044500.1.p, ceri_05G044500.2.p, ceri_05G045700.1.p, ceri_05G047100.1.p, ceri_09G049100.1.p, ceri_09G049100.2.p, ceri_09G082500.1.p, ceri_18G053000.1.p, ceri_18G054900.1.p, ceri_19G010000.1.p, ceri_1Z020400.1.p, ceri_1Z196400.1.p, ceri_35G068000.1.p		ceri_11G057900.1.p, ceri_11G057900.2.p, ceri_11G057900.3.p, ceri_13G035700.1.p, ceri_13G035700.2.p, ceri_14G039700.1.p, ceri_14G039700.2.p, ceri_14G039700.3.p, ceri_21G031800.1.p, ceri_21G031800.2.p, ceri_21G031800.3.p, ceri_21G031800.4.p, ceri_21G031800.5.p	ceri_17G065400.1.p, ceri_17G065400.2.p	ceri_11G041700.1.p, ceri_11G041700.2.p, ceri_11G041700.3.p	ceri_04G023400.1.p, ceri_34G072100.1.p, ceri_34G072100.2.p, ceri_34G072100.3.p, ceri_34G072100.4.p, ceri_34G072300.1.p, ceri_34G072300.2.p, ceri_34G072300.3.p, ceri_34G072400.1.p, ceri_34G072400.2.p, ceri_34G072400.3.p, ceri_34G072400.4.p	ceri_12G053900.1.p, ceri_12G053900.2.p, ceri_1Z037800.1.p, ceri_1Z037800.10.p, ceri_1Z037800.11.p, ceri_1Z037800.12.p, ceri_1Z037800.13.p, ceri_1Z037800.2.p, ceri_1Z037800.3.p, ceri_1Z037800.4.p, ceri_1Z037800.5.p, ceri_1Z037800.6.p, ceri_1Z037800.7.p, ceri_1Z037800.8.p, ceri_1Z037800.9.p, ceri_1Z170600.1.p, ceri_27G060600.1.p, ceri_27G060600.2.p, ceri_32G064900.1.p			ceri_23G003300.1.p, ceri_23G003300.2.p, ceri_23G003300.3.p	ceri_12G003600.1.p, ceri_15G013500.1.p, ceri_21G003600.1.p, ceri_21G003700.1.p, ceri_21G003800.1.p	ceri_29G076300.1.p, ceri_32G037800.1.p	ceri_01G107900.1.p, ceri_18G008300.1.p, ceri_26G048900.1.p, ceri_31G025800.1.p		ceri_04G067600.1.p, ceri_04G067600.2.p, ceri_04G067600.3.p, ceri_04G067600.4.p	ceri_02G001100.1.p, ceri_02G001100.2.p, ceri_02G001100.3.p, ceri_02G001100.4.p, ceri_27G065600.1.p	ceri_12G002000.1.p, ceri_12G002100.1.p, ceri_26G069800.1.p, ceri_36G051800.1.p, ceri_36G051800.2.p	ceri_25G022000.1.p, ceri_25G022000.2.p, ceri_36G057300.1.p	ceri_05G037300.1.p, ceri_05G037300.2.p, ceri_05G037300.3.p, ceri_05G037300.4.p	ceri_12G096000.1.p, ceri_12G096000.2.p, ceri_12G096000.3.p, ceri_12G096000.4.p, ceri_12G096000.5.p, ceri_12G096000.6.p, ceri_12G096000.7.p, ceri_12G096000.8.p	ceri_16G054100.1.p, ceri_1Z310400.1.p, ceri_32G036200.1.p, ceri_32G036200.2.p, ceri_38G010800.1.p, ceri_38G010800.2.p, ceri_38G010800.3.p, ceri_38G010800.4.p, ceri_38G010800.5.p	ceri_09G093200.1.p, ceri_1Z053000.1.p, ceri_1Z053000.2.p, ceri_1Z053000.3.p	ceri_03G039000.1.p, ceri_03G039000.2.p, ceri_03G039000.3.p, ceri_03G039000.4.p, ceri_03G039000.5.p, ceri_03G039000.6.p, ceri_03G039000.7.p, ceri_03G039000.8.p, ceri_03G039000.9.p	ceri_20G073100.1.p, ceri_37G058700.1.p, ceri_37G058700.2.p, ceri_37G058800.1.p, ceri_37G058900.1.p	ceri_30G015200.1.p, ceri_30G015200.2.p, ceri_31G036200.1.p, ceri_31G036200.2.p	ceri_09G092400.1.p, ceri_09G092500.1.p, ceri_09G092500.2.p, ceri_09G092600.1.p, ceri_09G092700.1.p, ceri_14G001500.1.p, ceri_14G001500.2.p, ceri_14G001500.3.p, ceri_14G001500.4.p, ceri_14G082300.1.p, ceri_14G082300.2.p, ceri_25G060900.1.p, ceri_25G060900.2.p, ceri_25G060900.3.p, ceri_25G061100.1.p	ceri_29G021500.1.p, ceri_29G021600.1.p	ceri_34G020400.1.p, ceri_34G020400.10.p, ceri_34G020400.2.p, ceri_34G020400.3.p, ceri_34G020400.4.p, ceri_34G020400.5.p, ceri_34G020400.6.p, ceri_34G020400.7.p, ceri_34G020400.8.p, ceri_34G020400.9.p	ceri_02G080400.1.p	ceri_32G012500.1.p, ceri_32G012500.2.p, ceri_32G012600.1.p, ceri_32G012600.2.p, ceri_32G012600.3.p	ceri_16G081700.1.p, ceri_16G081700.2.p, ceri_16G081700.3.p	ceri_28G005500.1.p, ceri_28G005500.2.p		ceri_27G022800.1.p, ceri_27G022800.2.p, ceri_27G022800.3.p, ceri_27G022800.4.p, ceri_27G022800.5.p, ceri_27G022800.6.p, ceri_27G022800.7.p, ceri_34G059500.1.p		ceri_26G020700.1.p, ceri_27G036200.1.p, ceri_27G036200.2.p, ceri_27G036200.3.p, ceri_27G036200.4.p	ceri_15G075300.1.p, ceri_15G075300.2.p, ceri_31G034600.1.p, ceri_31G034600.2.p	ceri_13G049700.1.p, ceri_13G049700.2.p	ceri_26G014500.1.p	ceri_10G041400.1.p, ceri_10G041400.2.p, ceri_10G041500.1.p, ceri_37G003000.1.p, ceri_37G003000.2.p, ceri_37G003000.3.p, ceri_37G003000.4.p	ceri_14G088400.1.p, ceri_14G088400.2.p, ceri_14G088400.3.p	ceri_27G027600.1.p, ceri_27G027600.2.p, ceri_27G027600.3.p, ceri_27G027600.4.p, ceri_27G027600.5.p, ceri_27G027600.6.p, ceri_33G026000.1.p, ceri_33G026000.2.p, ceri_33G026000.3.p, ceri_33G026000.4.p, ceri_33G026000.5.p, ceri_33G026000.6.p, ceri_33G026000.7.p, ceri_33G026000.8.p	ceri_07G100600.1.p, ceri_07G100600.2.p, ceri_07G100600.3.p, ceri_14G000700.1.p, ceri_14G000700.2.p, ceri_22G060900.1.p	ceri_37G069300.1.p	ceri_30G040000.1.p, ceri_30G040000.2.p, ceri_30G040000.3.p, ceri_30G040000.4.p, ceri_30G040000.5.p, ceri_30G040400.1.p, ceri_30G040400.2.p, ceri_30G040400.3.p, ceri_30G040500.1.p, ceri_30G040600.1.p	ceri_04G016900.1.p, ceri_04G016900.2.p, ceri_04G016900.3.p, ceri_04G016900.4.p, ceri_04G016900.5.p, ceri_13G077200.1.p, ceri_13G077200.2.p, ceri_13G077200.3.p, ceri_13G077200.4.p, ceri_13G077200.5.p, ceri_13G077200.6.p	ceri_24G026500.1.p, ceri_24G026500.2.p, ceri_24G026500.3.p, ceri_31G021800.1.p	ceri_13G013200.1.p, ceri_13G013200.2.p, ceri_18G018300.1.p, ceri_18G018300.2.p	ceri_07G041200.1.p, ceri_07G041200.2.p, ceri_18G033500.1.p	ceri_04G033900.1.p, ceri_04G033900.2.p, ceri_04G033900.3.p, ceri_1Z037600.1.p, ceri_1Z037600.2.p, ceri_1Z037600.3.p, ceri_23G069800.4.p	ceri_03G077400.1.p, ceri_03G077400.2.p, ceri_03G077400.3.p, ceri_03G077400.4.p, ceri_30G017500.1.p, ceri_30G017500.2.p, ceri_30G017500.3.p, ceri_30G017500.4.p, ceri_30G017500.5.p, ceri_30G017500.6.p, ceri_30G017500.7.p, ceri_30G063700.1.p, ceri_30G063800.1.p	ceri_02G034400.1.p, ceri_02G034400.2.p, ceri_08G056200.1.p, ceri_33G048600.1.p, ceri_33G048600.2.p	ceri_03G077500.1.p, ceri_03G077500.2.p, ceri_03G077500.3.p, ceri_03G077500.4.p, ceri_03G077500.5.p, ceri_03G077500.6.p, ceri_05G026900.1.p, ceri_05G026900.2.p, ceri_05G026900.3.p, ceri_05G026900.4.p, ceri_05G026900.5.p, ceri_05G026900.6.p, ceri_05G026900.7.p, ceri_05G026900.8.p, ceri_30G017700.1.p, ceri_30G017700.2.p, ceri_30G017700.3.p, ceri_30G017700.4.p	ceri_01G020400.1.p, ceri_01G020400.2.p, ceri_01G040800.1.p, ceri_01G040800.2.p, ceri_35G043000.1.p, ceri_35G043000.2.p, ceri_35G043000.3.p	ceri_05G068900.1.p, ceri_05G068900.2.p, ceri_05G068900.3.p, ceri_29G059100.1.p, ceri_29G059100.2.p	ceri_01G098500.1.p, ceri_07G064500.1.p, ceri_10G065000.1.p, ceri_32G031400.1.p					ceri_25G075600.1.p, ceri_25G075600.2.p	ceri_02G039100.1.p, ceri_23G076100.1.p, ceri_23G076100.2.p, ceri_35G009000.1.p	ceri_13G097900.1.p, ceri_20G032400.1.p	ceri_06G081500.1.p	ceri_08G047700.1.p, ceri_32G006600.1.p, ceri_32G006600.2.p, ceri_32G006600.3.p	ceri_05G020800.1.p, ceri_05G020800.2.p, ceri_1Z317300.1.p, ceri_28G039900.1.p	ceri_03G099000.1.p, ceri_27G031400.1.p, ceri_27G031400.2.p, ceri_27G031400.3.p, ceri_27G031500.1.p, ceri_27G031600.1.p	ceri_19G005900.1.p, ceri_19G005900.2.p, ceri_19G026300.1.p, ceri_19G026300.2.p, ceri_25G020800.1.p, ceri_25G020800.2.p, ceri_25G020800.3.p	ceri_03G037800.1.p, ceri_03G037800.10.p, ceri_03G037800.2.p, ceri_03G037800.3.p, ceri_03G037800.4.p, ceri_03G037800.5.p, ceri_03G037800.6.p, ceri_03G037800.7.p, ceri_03G037800.8.p, ceri_03G037800.9.p	ceri_08G004700.1.p, ceri_10G069900.1.p, ceri_26G053500.1.p, ceri_26G053500.2.p	ceri_35G026300.1.p, ceri_35G026300.10.p, ceri_35G026300.11.p, ceri_35G026300.12.p, ceri_35G026300.13.p, ceri_35G026300.14.p, ceri_35G026300.15.p, ceri_35G026300.2.p, ceri_35G026300.3.p, ceri_35G026300.4.p, ceri_35G026300.5.p, ceri_35G026300.6.p, ceri_35G026300.7.p, ceri_35G026300.8.p, ceri_35G026300.9.p	ceri_09G090200.1.p, ceri_09G090200.2.p, ceri_09G090200.3.p, ceri_24G057900.1.p	ceri_02G005800.1.p, ceri_02G005800.2.p, ceri_02G005800.3.p, ceri_02G005800.4.p, ceri_15G002800.1.p, ceri_15G053800.1.p, ceri_15G053800.10.p, ceri_15G053800.11.p, ceri_15G053800.12.p, ceri_15G053800.2.p, ceri_15G053800.3.p, ceri_15G053800.4.p, ceri_15G053800.5.p, ceri_15G053800.6.p, ceri_15G053800.7.p, ceri_15G053800.8.p, ceri_15G053800.9.p, ceri_27G023500.1.p	ceri_11G029400.1.p, ceri_11G029400.2.p, ceri_11G029400.3.p, ceri_13G050800.1.p, ceri_13G050800.2.p, ceri_13G050800.3.p	ceri_18G077700.1.p, ceri_18G077700.2.p, ceri_18G077700.3.p, ceri_33G032000.1.p, ceri_33G032000.2.p, ceri_33G032100.1.p, ceri_33G032100.2.p	ceri_07G056200.1.p, ceri_07G056200.2.p, ceri_07G056200.3.p, ceri_23G056300.1.p	ceri_21G040800.1.p, ceri_21G040800.2.p, ceri_21G040800.3.p, ceri_21G040800.4.p, ceri_32G006900.1.p, ceri_32G006900.2.p, ceri_32G006900.3.p, ceri_32G006900.4.p	ceri_02G042500.1.p, ceri_37G013800.1.p, ceri_37G013800.2.p, ceri_37G013800.3.p, ceri_37G013800.4.p, ceri_37G013800.5.p	ceri_11G099100.1.p, ceri_1Z027200.1.p, ceri_1Z027200.2.p, ceri_33G056100.1.p	ceri_28G046500.1.p, ceri_28G046500.2.p, ceri_28G046500.3.p, ceri_28G046500.4.p, ceri_28G046500.5.p, ceri_28G046500.6.p, ceri_28G046500.7.p, ceri_39G020200.1.p, ceri_39G020200.2.p, ceri_39G020200.3.p, ceri_39G020200.4.p, ceri_39G020200.5.p, ceri_39G020200.6.p, ceri_39G020200.7.p, ceri_39G020200.8.p, ceri_39G020200.9.p	ceri_12G084500.1.p, ceri_12G084500.2.p, ceri_12G084500.3.p, ceri_12G084500.4.p, ceri_12G084500.5.p, ceri_12G084500.6.p, ceri_12G084500.7.p	ceri_28G021800.1.p, ceri_28G021800.2.p, ceri_28G021800.3.p, ceri_28G021800.4.p, ceri_28G021800.5.p, ceri_28G049500.1.p, ceri_28G049500.2.p, ceri_28G049500.3.p, ceri_28G049500.4.p, ceri_28G049500.5.p	ceri_01G029700.1.p, ceri_01G029700.2.p, ceri_01G029700.3.p, ceri_01G029700.4.p, ceri_36G021000.1.p, ceri_36G021000.2.p, ceri_36G021300.1.p	ceri_02G064800.1.p, ceri_02G064800.2.p, ceri_02G064800.3.p, ceri_02G064800.4.p, ceri_02G064800.5.p	ceri_22G006400.1.p, ceri_22G006400.2.p, ceri_22G006400.3.p, ceri_29G082100.1.p, ceri_29G082100.2.p, ceri_29G082100.3.p	ceri_12G064300.1.p, ceri_34G005500.1.p	ceri_01G130300.1.p, ceri_02G085800.1.p, ceri_02G085800.2.p	ceri_03G085400.1.p, ceri_03G085400.2.p, ceri_10G021900.1.p	ceri_05G028100.1.p, ceri_05G028100.2.p, ceri_05G028500.1.p, ceri_05G028500.2.p, ceri_05G028500.3.p, ceri_05G028500.4.p	ceri_17G037800.1.p, ceri_17G037800.2.p	ceri_02G066900.1.p, ceri_11G035900.1.p, ceri_12G000100.1.p, ceri_12G000100.2.p, ceri_12G000100.3.p, ceri_12G000100.4.p, ceri_12G000100.5.p, ceri_12G000300.1.p, ceri_12G000300.2.p, ceri_22G045300.1.p, ceri_22G045400.1.p	ceri_04G070000.1.p, ceri_04G070000.2.p, ceri_34G021400.1.p, ceri_34G021400.2.p, ceri_34G043500.1.p, ceri_34G043500.2.p, ceri_34G043500.3.p	ceri_38G055600.1.p, ceri_38G055600.2.p, ceri_38G055600.3.p	ceri_01G125400.1.p, ceri_14G058100.1.p, ceri_29G017500.1.p, ceri_29G077300.1.p	ceri_18G062100.1.p, ceri_18G062100.2.p, ceri_18G062100.3.p, ceri_18G062100.4.p, ceri_36G058500.1.p	ceri_24G060600.1.p, ceri_24G060600.2.p, ceri_24G060600.3.p, ceri_36G016700.1.p, ceri_36G016700.2.p	ceri_14G010000.1.p, ceri_14G010000.2.p, ceri_15G035600.1.p, ceri_15G035600.2.p, ceri_15G035600.3.p, ceri_27G049500.1.p, ceri_27G049500.2.p, ceri_27G049500.3.p, ceri_33G059500.1.p, ceri_33G059500.2.p, ceri_33G059500.3.p, ceri_34G037500.1.p, ceri_34G037500.2.p, ceri_38G035400.1.p, ceri_38G035400.2.p, ceri_38G035400.3.p, ceri_38G035400.4.p, ceri_38G035400.5.p, ceri_38G035400.6.p, ceri_38G035400.7.p, ceri_38G035400.8.p, ceri_38G035400.9.p	ceri_03G007400.1.p, ceri_03G007400.2.p, ceri_03G007400.3.p, ceri_03G007400.4.p, ceri_03G007400.5.p, ceri_07G084500.1.p, ceri_19G011100.1.p, ceri_19G011100.2.p, ceri_19G011100.3.p, ceri_19G011100.4.p, ceri_19G011100.5.p	ceri_19G040300.1.p, ceri_19G040300.2.p, ceri_19G040300.3.p, ceri_19G040300.4.p, ceri_1Z173300.1.p, ceri_1Z173300.2.p, ceri_1Z173300.3.p	ceri_01G103900.1.p, ceri_01G103900.2.p, ceri_02G102600.1.p, ceri_03G032300.1.p, ceri_03G032300.2.p, ceri_03G032300.3.p, ceri_03G032300.4.p, ceri_03G032300.5.p	ceri_03G055200.1.p, ceri_03G055200.2.p, ceri_03G055200.3.p, ceri_35G033400.1.p, ceri_35G033400.2.p, ceri_35G033400.3.p, ceri_35G033400.4.p	ceri_01G122500.1.p, ceri_01G122500.2.p, ceri_01G122500.3.p, ceri_01G122500.4.p, ceri_01G122500.5.p, ceri_01G122500.6.p, ceri_01G122600.1.p, ceri_01G122600.2.p, ceri_10G083900.1.p, ceri_10G083900.2.p		ceri_05G020000.1.p, ceri_05G020000.2.p, ceri_05G020000.3.p, ceri_05G020000.4.p, ceri_07G028200.1.p, ceri_07G028200.2.p, ceri_07G028200.3.p, ceri_10G088600.1.p, ceri_10G088600.2.p, ceri_32G024100.1.p, ceri_32G024100.2.p	ceri_08G064500.1.p, ceri_08G064500.2.p, ceri_22G005400.1.p, ceri_22G005400.2.p	ceri_16G000200.1.p, ceri_34G037600.1.p, ceri_34G037600.2.p, ceri_34G037600.3.p	ceri_32G069000.1.p	ceri_02G026100.1.p, ceri_02G026100.2.p	ceri_1Z050000.1.p, ceri_21G026600.1.p, ceri_23G034600.1.p, ceri_26G016000.1.p, ceri_26G040600.1.p, ceri_26G040600.2.p	ceri_15G009700.1.p, ceri_15G009800.1.p, ceri_15G011200.1.p, ceri_15G011700.1.p, ceri_15G011700.2.p, ceri_15G011800.1.p, ceri_15G023800.1.p, ceri_15G023900.1.p, ceri_1Z319100.1.p, ceri_1Z319100.2.p, ceri_23G061800.1.p, ceri_23G061800.2.p, ceri_23G061800.3.p, ceri_23G061800.4.p, ceri_23G061800.5.p, ceri_23G061800.6.p, ceri_23G061800.7.p, ceri_26G050900.1.p, ceri_26G050900.2.p, ceri_26G051000.1.p, ceri_26G051000.2.p	ceri_09G086800.1.p, ceri_09G086800.2.p, ceri_09G086800.3.p, ceri_09G086800.4.p, ceri_27G007400.1.p, ceri_27G007400.2.p, ceri_27G007400.3.p, ceri_27G007400.4.p	ceri_32G072400.1.p, ceri_32G072400.2.p, ceri_32G072400.3.p, ceri_35G018000.1.p, ceri_35G018000.2.p, ceri_35G018000.3.p, ceri_35G018000.4.p	ceri_09G084000.1.p, ceri_09G084000.2.p	ceri_30G015800.1.p, ceri_30G015800.2.p, ceri_30G015800.3.p, ceri_30G015800.4.p, ceri_31G027600.1.p, ceri_31G027600.2.p, ceri_31G027600.3.p	ceri_11G026700.1.p, ceri_11G026700.2.p, ceri_11G026700.3.p, ceri_22G009500.1.p, ceri_22G009500.2.p, ceri_22G009500.3.p	ceri_37G014300.1.p, ceri_37G014300.2.p	ceri_15G065800.1.p, ceri_15G065800.2.p, ceri_15G065800.3.p, ceri_26G024400.1.p, ceri_37G051300.1.p, ceri_37G051400.1.p	ceri_25G058100.1.p, ceri_25G058100.2.p, ceri_25G058100.3.p, ceri_25G058100.4.p, ceri_25G058100.5.p, ceri_25G058100.6.p	ceri_05G007200.1.p, ceri_05G007200.2.p, ceri_05G007200.3.p, ceri_05G007200.4.p, ceri_05G007200.5.p	ceri_14G030000.1.p, ceri_14G030000.2.p, ceri_23G022500.1.p, ceri_26G062900.1.p, ceri_32G008200.1.p, ceri_32G008200.2.p, ceri_35G005200.1.p, ceri_35G005200.2.p, ceri_35G005200.3.p, ceri_35G005200.4.p	ceri_06G049900.1.p, ceri_06G050000.1.p, ceri_21G010700.1.p, ceri_21G010700.2.p, ceri_21G010700.3.p	ceri_06G075600.1.p, ceri_13G093200.1.p, ceri_25G058400.1.p, ceri_25G058700.1.p	ceri_15G029000.1.p, ceri_15G029000.2.p, ceri_15G029000.3.p, ceri_25G045600.1.p, ceri_27G011900.1.p, ceri_27G011900.2.p, ceri_27G011900.3.p, ceri_36G009700.1.p, ceri_36G009700.2.p, ceri_36G009700.3.p, ceri_36G009700.4.p	ceri_13G060400.1.p, ceri_13G060400.2.p, ceri_1Z288500.1.p, ceri_24G025500.1.p, ceri_38G055900.1.p	ceri_07G044900.1.p, ceri_07G044900.2.p, ceri_08G018800.1.p, ceri_08G018800.2.p, ceri_09G032200.1.p, ceri_13G093500.1.p, ceri_22G026500.1.p	ceri_07G039400.1.p, ceri_32G005500.1.p, ceri_32G005500.2.p	ceri_28G067500.1.p, ceri_28G067500.2.p, ceri_28G067500.3.p, ceri_29G040800.1.p, ceri_29G040800.2.p, ceri_30G029400.1.p, ceri_30G029400.2.p	ceri_05G025100.1.p, ceri_05G081100.1.p, ceri_05G081100.2.p, ceri_05G081100.3.p, ceri_05G081100.4.p, ceri_05G081100.5.p, ceri_10G013100.1.p, ceri_10G015200.1.p, ceri_10G015200.2.p, ceri_10G015200.3.p, ceri_10G015200.4.p, ceri_13G000800.1.p, ceri_14G072900.1.p, ceri_1Z001600.1.p, ceri_1Z001600.2.p, ceri_25G056300.1.p, ceri_25G056300.2.p, ceri_25G056300.3.p, ceri_25G056300.4.p, ceri_25G056400.1.p, ceri_25G056400.2.p, ceri_28G055000.1.p, ceri_28G055000.2.p, ceri_28G055000.3.p, ceri_37G046400.1.p, ceri_37G046400.2.p	ceri_19G045800.1.p, ceri_19G045800.2.p, ceri_19G045900.1.p, ceri_19G045900.2.p	ceri_11G027100.1.p	ceri_28G032400.1.p, ceri_28G032500.1.p	ceri_05G034000.1.p, ceri_16G075800.1.p, ceri_26G053800.1.p, ceri_26G053800.2.p	ceri_27G063900.1.p, ceri_27G063900.2.p, ceri_27G063900.3.p, ceri_32G040000.1.p, ceri_32G040000.2.p	ceri_32G067400.1.p, ceri_32G067400.2.p, ceri_33G052600.1.p, ceri_33G052600.2.p	ceri_30G013900.1.p, ceri_30G013900.2.p, ceri_31G046200.1.p	ceri_26G038700.1.p, ceri_26G038700.2.p, ceri_26G038700.3.p, ceri_26G038700.4.p, ceri_26G038700.5.p, ceri_29G049100.1.p, ceri_29G049100.2.p, ceri_29G049100.3.p	ceri_03G060500.1.p, ceri_09G086700.1.p, ceri_1Z270600.1.p, ceri_20G014600.1.p, ceri_21G064100.1.p, ceri_37G006500.1.p	ceri_02G012000.1.p, ceri_03G100200.1.p, ceri_04G024900.1.p, ceri_11G075300.1.p, ceri_13G025200.1.p, ceri_14G042300.1.p, ceri_26G042400.1.p, ceri_28G022500.1.p	ceri_23G011900.1.p, ceri_23G011900.2.p, ceri_23G011900.3.p, ceri_23G012100.1.p, ceri_23G012100.2.p, ceri_23G012100.3.p	ceri_13G060200.1.p, ceri_16G006500.1.p, ceri_32G040700.1.p, ceri_39G020800.1.p	ceri_1Z252700.1.p	ceri_09G015100.1.p, ceri_12G039200.1.p, ceri_12G039200.2.p, ceri_12G039200.3.p, ceri_12G039200.4.p, ceri_12G039200.5.p, ceri_12G039200.6.p	ceri_04G032500.1.p	ceri_30G061600.1.p, ceri_30G061600.2.p, ceri_30G061600.3.p, ceri_30G061600.4.p, ceri_30G061600.5.p, ceri_30G061600.6.p	ceri_05G009200.1.p, ceri_05G009200.2.p, ceri_05G009200.3.p, ceri_05G009200.4.p, ceri_08G045100.1.p, ceri_08G045100.2.p, ceri_08G045100.3.p, ceri_08G045100.4.p, ceri_08G045100.5.p	ceri_24G002900.1.p, ceri_24G002900.2.p, ceri_24G002900.3.p, ceri_24G002900.4.p, ceri_30G067400.1.p, ceri_30G067400.2.p, ceri_30G067400.3.p, ceri_30G067400.4.p, ceri_30G067400.5.p, ceri_30G067400.6.p, ceri_30G067400.7.p, ceri_30G067400.8.p	ceri_1Z072200.1.p, ceri_1Z072200.2.p, ceri_1Z072200.3.p, ceri_30G003100.1.p	ceri_1Z293300.1.p, ceri_23G046900.1.p, ceri_23G046900.2.p, ceri_23G046900.3.p, ceri_23G046900.4.p	ceri_12G093100.1.p, ceri_12G093100.2.p, ceri_12G093100.3.p, ceri_12G093100.4.p, ceri_12G093100.5.p, ceri_14G095500.1.p, ceri_14G095500.2.p, ceri_14G095500.3.p, ceri_14G095500.4.p	ceri_13G093700.1.p, ceri_14G091500.1.p, ceri_18G028800.1.p, ceri_19G062900.1.p, ceri_1Z124000.1.p	ceri_07G020000.1.p, ceri_07G020000.2.p, ceri_07G020000.3.p, ceri_07G020000.4.p, ceri_1Z294800.1.p, ceri_1Z294800.2.p	ceri_12G079500.1.p, ceri_15G044600.1.p, ceri_15G044600.2.p, ceri_15G044600.3.p, ceri_19G001700.1.p	ceri_06G048100.1.p, ceri_06G048100.2.p, ceri_12G006900.1.p, ceri_17G004100.1.p, ceri_31G013000.1.p, ceri_31G013000.2.p			ceri_35G018500.1.p	ceri_02G062500.1.p, ceri_02G062500.2.p, ceri_07G002800.1.p, ceri_07G002800.2.p, ceri_07G002800.3.p, ceri_07G002800.4.p		ceri_05G091900.1.p, ceri_05G091900.2.p, ceri_13G070700.1.p, ceri_13G070700.2.p, ceri_19G024700.1.p, ceri_19G024700.2.p, ceri_19G024800.1.p, ceri_19G024800.2.p, ceri_36G000500.1.p, ceri_38G038600.1.p	ceri_03G029500.1.p, ceri_05G043900.1.p, ceri_05G044200.1.p, ceri_05G046500.1.p, ceri_14G009700.1.p, ceri_16G017700.1.p, ceri_18G053600.1.p, ceri_1Z123000.1.p, ceri_1Z196200.1.p, ceri_1Z237200.1.p, ceri_1Z247100.1.p, ceri_1Z247700.1.p, ceri_1Z258100.1.p, ceri_1Z258400.1.p, ceri_1Z280000.1.p, ceri_1Z286300.1.p, ceri_1Z287700.1.p, ceri_1Z293000.1.p, ceri_1Z294300.1.p, ceri_1Z296600.1.p, ceri_1Z296700.1.p, ceri_1Z298600.1.p, ceri_1Z302000.1.p, ceri_1Z303000.1.p, ceri_1Z304900.1.p, ceri_1Z307100.1.p, ceri_1Z308300.1.p, ceri_1Z312200.1.p, ceri_1Z312700.1.p, ceri_28G030500.1.p, ceri_35G068600.1.p	ceri_01G071100.1.p, ceri_03G010400.1.p, ceri_03G010400.2.p, ceri_03G010400.3.p, ceri_03G010400.4.p, ceri_03G010400.5.p, ceri_03G010400.6.p, ceri_08G069300.1.p, ceri_08G069300.2.p, ceri_08G069300.3.p, ceri_08G069300.4.p, ceri_08G069300.5.p, ceri_08G069300.6.p, ceri_08G069300.7.p, ceri_08G069300.8.p	ceri_31G051600.1.p, ceri_31G051600.10.p, ceri_31G051600.11.p, ceri_31G051600.2.p, ceri_31G051600.3.p, ceri_31G051600.4.p, ceri_31G051600.5.p, ceri_31G051600.6.p, ceri_31G051600.7.p, ceri_31G051600.8.p, ceri_31G051600.9.p	ceri_25G022100.1.p, ceri_25G022100.2.p, ceri_25G022100.3.p, ceri_25G022100.4.p, ceri_25G022100.5.p, ceri_25G022100.6.p, ceri_25G022100.7.p, ceri_25G022100.8.p	ceri_15G067600.1.p, ceri_19G074300.1.p, ceri_23G070600.1.p	ceri_08G045600.1.p, ceri_26G014800.1.p	ceri_02G048500.1.p, ceri_27G025300.1.p	ceri_26G068300.1.p, ceri_26G068300.2.p, ceri_26G068300.3.p	ceri_10G089500.1.p, ceri_1Z086800.1.p, ceri_1Z086800.2.p, ceri_1Z086800.3.p, ceri_1Z311100.1.p, ceri_1Z327900.1.p	ceri_01G039900.1.p, ceri_01G039900.2.p, ceri_02G069300.1.p	ceri_11G056000.1.p, ceri_23G009000.1.p, ceri_23G009000.2.p, ceri_36G001500.1.p	ceri_29G053500.1.p, ceri_29G053500.10.p, ceri_29G053500.11.p, ceri_29G053500.12.p, ceri_29G053500.13.p, ceri_29G053500.14.p, ceri_29G053500.15.p, ceri_29G053500.16.p, ceri_29G053500.2.p, ceri_29G053500.3.p, ceri_29G053500.4.p, ceri_29G053500.5.p, ceri_29G053500.6.p, ceri_29G053500.7.p, ceri_29G053500.8.p, ceri_29G053500.9.p, ceri_32G041800.1.p, ceri_32G041800.2.p, ceri_32G042600.1.p, ceri_32G042600.2.p, ceri_32G042600.3.p	ceri_07G004700.1.p, ceri_07G004700.2.p, ceri_07G004700.3.p, ceri_07G004700.4.p, ceri_07G004700.5.p, ceri_07G004700.6.p, ceri_07G004700.7.p, ceri_07G004700.8.p, ceri_20G089500.1.p, ceri_20G089500.2.p, ceri_20G089500.3.p	ceri_12G024900.1.p, ceri_12G024900.2.p, ceri_21G023800.1.p, ceri_21G023800.2.p, ceri_21G023800.3.p, ceri_21G023900.1.p, ceri_21G023900.2.p, ceri_21G024000.1.p, ceri_32G056700.1.p, ceri_32G056700.2.p	ceri_18G012000.1.p, ceri_18G012000.2.p, ceri_1Z179400.1.p, ceri_21G008900.1.p, ceri_21G008900.2.p, ceri_24G011200.1.p	ceri_07G046100.1.p, ceri_07G046100.2.p, ceri_07G046100.3.p, ceri_07G046100.4.p, ceri_07G046100.5.p, ceri_10G055500.1.p, ceri_10G055500.2.p, ceri_10G055500.3.p, ceri_10G055500.4.p, ceri_10G055500.5.p, ceri_10G055500.6.p	ceri_25G003200.1.p, ceri_25G003200.2.p, ceri_25G003200.3.p, ceri_25G003200.4.p, ceri_25G003200.5.p, ceri_25G003200.6.p, ceri_25G003200.7.p	ceri_32G043300.1.p, ceri_32G043300.2.p, ceri_32G043300.3.p, ceri_32G043300.4.p		ceri_21G063600.1.p, ceri_21G063600.2.p	ceri_08G008000.1.p, ceri_08G008000.2.p, ceri_08G008000.3.p, ceri_08G008000.4.p, ceri_08G022900.1.p, ceri_16G065500.1.p, ceri_16G065500.2.p		ceri_02G010700.1.p, ceri_04G082100.1.p, ceri_04G082100.2.p	ceri_06G075300.1.p, ceri_06G075300.2.p, ceri_06G075300.3.p, ceri_06G075300.4.p, ceri_06G075300.5.p, ceri_25G058800.1.p, ceri_25G058800.2.p, ceri_25G058800.3.p, ceri_25G058800.4.p, ceri_25G058800.5.p, ceri_25G058800.6.p, ceri_25G058800.7.p	ceri_26G004900.1.p, ceri_34G037700.1.p, ceri_34G037700.2.p, ceri_34G037700.3.p, ceri_34G037700.4.p, ceri_34G037700.5.p, ceri_34G037700.6.p	ceri_01G129300.1.p, ceri_01G129300.2.p, ceri_23G078200.1.p, ceri_23G078200.2.p, ceri_23G078200.3.p, ceri_35G053400.1.p, ceri_35G053400.2.p, ceri_35G053400.3.p	ceri_19G045500.1.p, ceri_20G079200.1.p, ceri_20G079200.2.p, ceri_20G079200.3.p, ceri_20G079200.4.p, ceri_34G033300.1.p, ceri_34G033300.2.p	ceri_07G044600.1.p, ceri_07G044600.2.p, ceri_07G044600.3.p, ceri_07G044600.4.p, ceri_07G044600.5.p, ceri_07G044600.6.p, ceri_07G044600.7.p, ceri_07G095400.1.p, ceri_07G095500.1.p, ceri_21G067600.1.p, ceri_21G067700.1.p, ceri_35G020000.1.p	ceri_10G037900.1.p, ceri_10G037900.2.p, ceri_10G037900.3.p, ceri_16G079200.1.p, ceri_23G037800.1.p, ceri_23G037800.2.p, ceri_23G037800.3.p	ceri_04G052100.1.p, ceri_04G052100.2.p	ceri_21G082400.1.p, ceri_21G082400.2.p, ceri_21G082400.3.p, ceri_21G082400.4.p, ceri_39G028400.1.p	ceri_04G031900.1.p, ceri_04G031900.2.p, ceri_04G031900.3.p, ceri_04G033300.1.p, ceri_14G063700.1.p, ceri_14G063700.2.p	ceri_01G062800.1.p, ceri_01G062800.2.p, ceri_03G055900.1.p, ceri_03G056000.1.p, ceri_06G016500.1.p, ceri_06G016500.2.p, ceri_06G016500.3.p, ceri_31G057400.1.p, ceri_31G057400.2.p	ceri_01G078700.1.p, ceri_12G093400.1.p	ceri_03G016800.1.p, ceri_03G016800.2.p, ceri_03G016800.3.p, ceri_08G004000.1.p, ceri_08G004000.2.p, ceri_08G004000.3.p, ceri_08G004000.4.p, ceri_08G004000.5.p, ceri_08G004000.6.p, ceri_08G004000.7.p, ceri_31G014600.1.p	ceri_07G049300.1.p, ceri_25G019000.1.p, ceri_28G050900.1.p, ceri_35G022100.1.p, ceri_35G022200.1.p, ceri_35G022300.1.p	ceri_16G016400.1.p, ceri_16G016400.2.p, ceri_16G016400.3.p, ceri_16G016400.4.p, ceri_16G016400.5.p, ceri_34G019300.1.p, ceri_34G019300.2.p, ceri_34G019300.3.p, ceri_34G019400.1.p, ceri_34G019400.2.p, ceri_34G033700.1.p	ceri_05G068100.1.p, ceri_05G068100.2.p, ceri_05G068100.3.p, ceri_10G029100.1.p, ceri_10G029100.2.p, ceri_10G029100.3.p, ceri_10G029100.4.p, ceri_10G029100.5.p, ceri_39G019900.1.p, ceri_39G019900.2.p	ceri_01G052100.1.p, ceri_01G052100.2.p, ceri_01G052100.3.p, ceri_11G036700.1.p, ceri_11G036700.2.p, ceri_11G036700.3.p, ceri_11G036700.4.p, ceri_11G036700.5.p, ceri_11G036700.6.p	ceri_09G033900.1.p, ceri_09G033900.2.p, ceri_11G036400.1.p, ceri_11G036400.2.p, ceri_11G036400.3.p, ceri_36G036200.1.p, ceri_36G036200.2.p, ceri_36G036200.3.p, ceri_36G036200.4.p	ceri_14G014200.1.p, ceri_14G014200.2.p, ceri_14G014600.1.p, ceri_14G014600.2.p, ceri_14G014600.3.p	ceri_02G002700.1.p, ceri_14G036200.1.p, ceri_29G056300.1.p, ceri_29G056300.2.p, ceri_29G056500.1.p, ceri_29G056600.1.p, ceri_29G056700.1.p	ceri_04G023700.1.p, ceri_04G023700.2.p, ceri_04G023700.3.p, ceri_04G023700.4.p, ceri_26G056600.1.p, ceri_26G056600.2.p, ceri_26G056600.3.p, ceri_26G056600.4.p, ceri_35G031500.1.p, ceri_35G031500.10.p, ceri_35G031500.11.p, ceri_35G031500.12.p, ceri_35G031500.2.p, ceri_35G031500.3.p, ceri_35G031500.4.p, ceri_35G031500.5.p, ceri_35G031500.6.p, ceri_35G031500.7.p, ceri_35G031500.8.p, ceri_35G031500.9.p	ceri_01G020700.1.p, ceri_01G020700.2.p, ceri_01G020700.3.p, ceri_20G046500.1.p, ceri_20G046500.2.p, ceri_20G046500.3.p, ceri_20G046500.4.p, ceri_20G046500.5.p, ceri_20G046500.6.p, ceri_34G029700.1.p, ceri_34G029700.2.p, ceri_34G029700.3.p, ceri_34G029700.4.p, ceri_34G029700.5.p, ceri_34G029700.6.p, ceri_36G058600.1.p	ceri_09G084900.1.p, ceri_22G048400.1.p	ceri_13G056100.1.p, ceri_18G021700.1.p, ceri_18G021700.2.p, ceri_18G021700.3.p, ceri_20G019600.1.p, ceri_21G012300.1.p, ceri_21G012300.2.p, ceri_21G012400.1.p, ceri_21G012400.2.p, ceri_21G012400.3.p, ceri_21G012400.4.p	ceri_34G018800.1.p	ceri_01G015000.1.p, ceri_30G024600.1.p, ceri_30G024600.2.p, ceri_30G024600.3.p	ceri_35G045400.1.p, ceri_35G045400.2.p, ceri_35G045400.3.p, ceri_35G045400.4.p	ceri_06G045600.1.p, ceri_06G045600.2.p, ceri_06G045600.3.p	ceri_02G061700.1.p, ceri_02G061700.2.p, ceri_02G061700.3.p, ceri_02G061700.4.p, ceri_02G061700.5.p, ceri_02G061700.6.p, ceri_02G061700.7.p, ceri_02G106000.1.p, ceri_02G106000.2.p, ceri_02G106200.1.p, ceri_02G106200.2.p, ceri_19G059600.1.p, ceri_19G059600.2.p, ceri_19G059600.3.p, ceri_19G059600.4.p, ceri_19G059900.1.p, ceri_19G059900.2.p, ceri_19G059900.3.p, ceri_28G039200.1.p	ceri_26G033100.1.p, ceri_26G033100.2.p, ceri_26G033100.3.p, ceri_36G061500.1.p, ceri_36G061500.2.p, ceri_36G061500.3.p, ceri_36G061500.4.p, ceri_36G061500.5.p	ceri_26G022100.1.p, ceri_26G022100.2.p, ceri_26G022100.3.p, ceri_26G022100.4.p, ceri_26G022100.5.p, ceri_34G054800.1.p, ceri_34G054800.2.p, ceri_34G054800.3.p, ceri_34G054800.4.p	ceri_11G000100.1.p, ceri_11G000100.2.p, ceri_11G000100.3.p, ceri_12G001800.1.p, ceri_12G001800.2.p, ceri_22G046300.1.p, ceri_22G046300.2.p, ceri_22G046300.3.p, ceri_25G001600.1.p, ceri_25G001600.2.p	ceri_17G079300.1.p, ceri_17G079300.2.p, ceri_1Z220800.1.p, ceri_25G014400.1.p, ceri_31G010700.1.p	ceri_12G011200.1.p, ceri_12G011200.2.p, ceri_12G011200.3.p, ceri_12G011200.4.p, ceri_12G011200.5.p, ceri_12G011200.6.p, ceri_16G055300.1.p, ceri_16G055300.2.p, ceri_16G055300.3.p, ceri_16G055300.4.p, ceri_16G055300.5.p, ceri_16G055300.6.p	ceri_01G085000.1.p, ceri_01G085000.2.p, ceri_13G058300.1.p, ceri_1Z004300.1.p	ceri_01G034200.1.p, ceri_10G034900.1.p, ceri_11G055200.1.p, ceri_15G005500.1.p, ceri_19G044300.1.p, ceri_1Z253400.1.p, ceri_21G076300.1.p, ceri_30G031100.1.p, ceri_31G020600.1.p, ceri_39G012100.1.p, ceri_39G012100.2.p, ceri_39G012100.3.p, ceri_39G012100.4.p	ceri_02G026200.1.p, ceri_02G026200.2.p, ceri_02G026200.3.p, ceri_02G026200.4.p, ceri_02G026200.5.p, ceri_02G026200.6.p, ceri_02G026200.7.p, ceri_02G026200.8.p, ceri_07G067600.1.p, ceri_07G067600.2.p, ceri_07G067600.3.p, ceri_32G027300.1.p	ceri_14G028600.1.p, ceri_14G028700.1.p, ceri_17G007600.1.p, ceri_17G007600.2.p, ceri_17G007700.1.p, ceri_17G007700.2.p, ceri_17G007700.3.p, ceri_17G007700.4.p, ceri_18G024900.1.p, ceri_20G048200.1.p	ceri_04G007000.1.p, ceri_04G007000.2.p, ceri_20G049400.1.p, ceri_20G049400.2.p	ceri_02G077600.1.p, ceri_02G077600.2.p, ceri_02G077600.3.p, ceri_02G077600.4.p, ceri_02G077600.5.p, ceri_09G063500.1.p, ceri_09G063500.2.p	ceri_33G045300.1.p, ceri_33G045300.2.p, ceri_33G045300.3.p, ceri_33G045300.4.p	ceri_1Z003000.1.p, ceri_1Z003000.10.p, ceri_1Z003000.11.p, ceri_1Z003000.12.p, ceri_1Z003000.13.p, ceri_1Z003000.2.p, ceri_1Z003000.3.p, ceri_1Z003000.4.p, ceri_1Z003000.5.p, ceri_1Z003000.6.p, ceri_1Z003000.7.p, ceri_1Z003000.8.p, ceri_1Z003000.9.p, ceri_31G058500.1.p, ceri_31G058500.2.p, ceri_31G058500.3.p	ceri_02G093800.1.p, ceri_02G093800.2.p, ceri_22G023100.1.p, ceri_26G018600.1.p			ceri_01G092900.1.p, ceri_01G093000.1.p, ceri_28G027900.1.p, ceri_38G055500.1.p	ceri_05G035500.1.p, ceri_07G021000.1.p, ceri_07G028500.1.p, ceri_11G007200.1.p, ceri_18G058500.1.p, ceri_18G073700.1.p, ceri_19G039600.1.p, ceri_1Z131700.1.p, ceri_31G011400.1.p, ceri_32G008800.1.p, ceri_32G071200.1.p, ceri_35G004000.1.p, ceri_36G000600.1.p, ceri_36G042100.1.p, ceri_36G065700.1.p, ceri_37G021400.1.p, ceri_37G037600.1.p, ceri_37G060100.1.p				ceri_02G093200.1.p, ceri_02G093200.2.p, ceri_04G010900.1.p, ceri_04G010900.2.p, ceri_04G042000.1.p, ceri_04G042000.2.p, ceri_04G042000.3.p	ceri_06G046100.1.p	ceri_04G047000.1.p, ceri_04G047000.2.p, ceri_04G047000.3.p, ceri_04G047000.4.p, ceri_23G005800.1.p, ceri_23G005800.2.p	ceri_02G062400.1.p, ceri_02G062400.2.p, ceri_02G062400.3.p, ceri_06G042600.1.p, ceri_06G042600.2.p, ceri_33G053800.1.p, ceri_33G053800.2.p, ceri_33G053800.3.p	ceri_02G061200.1.p, ceri_13G090400.1.p, ceri_18G037600.1.p, ceri_32G007100.1.p, ceri_32G007100.2.p, ceri_32G007100.3.p	ceri_14G017100.1.p, ceri_14G017100.2.p, ceri_14G017100.3.p, ceri_14G017100.4.p, ceri_14G017100.5.p, ceri_14G017100.6.p, ceri_14G017100.7.p, ceri_14G017100.8.p, ceri_14G017100.9.p	ceri_1Z073200.1.p, ceri_1Z073200.2.p, ceri_1Z073200.3.p, ceri_1Z073200.4.p, ceri_1Z073200.5.p, ceri_1Z073200.6.p, ceri_1Z073200.7.p, ceri_1Z073200.8.p, ceri_1Z073200.9.p, ceri_26G038600.1.p, ceri_26G038600.2.p, ceri_26G038600.3.p, ceri_26G038600.4.p, ceri_26G038600.5.p	ceri_08G005400.1.p, ceri_25G011300.1.p	ceri_28G001600.1.p, ceri_28G001600.2.p, ceri_37G068600.1.p	ceri_04G043700.1.p, ceri_04G043700.2.p, ceri_1Z299500.1.p, ceri_1Z299500.2.p	ceri_29G077200.1.p, ceri_29G077200.2.p, ceri_29G077200.3.p, ceri_29G077200.4.p, ceri_29G077200.5.p, ceri_30G057200.1.p, ceri_30G057200.2.p		ceri_24G005000.1.p, ceri_30G050200.1.p	ceri_01G115800.1.p, ceri_12G016000.1.p, ceri_12G016000.2.p, ceri_12G016300.1.p, ceri_12G016300.2.p, ceri_12G018400.1.p, ceri_12G018400.2.p, ceri_12G018400.3.p, ceri_12G018400.4.p	ceri_32G015700.1.p, ceri_32G015700.2.p, ceri_32G015700.3.p, ceri_32G015700.4.p	ceri_07G022100.1.p, ceri_18G083000.1.p, ceri_1Z327500.1.p, ceri_20G041300.1.p	ceri_26G007600.1.p, ceri_26G007600.2.p, ceri_26G007600.3.p, ceri_26G007800.1.p, ceri_26G007800.10.p, ceri_26G007800.2.p, ceri_26G007800.3.p, ceri_26G007800.4.p, ceri_26G007800.5.p, ceri_26G007800.6.p, ceri_26G007800.7.p, ceri_26G007800.8.p, ceri_26G007800.9.p, ceri_32G023300.1.p, ceri_32G023300.2.p, ceri_32G023300.3.p, ceri_32G023300.4.p, ceri_32G023300.5.p, ceri_32G023300.6.p, ceri_32G023300.7.p, ceri_32G023300.8.p, ceri_32G023300.9.p	ceri_19G012200.1.p, ceri_19G012200.2.p, ceri_19G025100.1.p, ceri_19G025100.2.p, ceri_24G008300.1.p	ceri_35G049700.1.p, ceri_35G049700.10.p, ceri_35G049700.2.p, ceri_35G049700.3.p, ceri_35G049700.4.p, ceri_35G049700.5.p, ceri_35G049700.6.p, ceri_35G049700.7.p, ceri_35G049700.8.p, ceri_35G049700.9.p	ceri_03G078400.1.p, ceri_09G079800.1.p, ceri_26G048500.1.p	ceri_06G036500.1.p, ceri_06G036500.2.p, ceri_32G066400.1.p	ceri_01G118800.1.p, ceri_01G118800.2.p, ceri_01G118800.3.p, ceri_1Z015800.1.p, ceri_1Z015800.2.p, ceri_1Z015800.3.p, ceri_27G000700.1.p	ceri_01G059100.1.p, ceri_02G055000.1.p, ceri_13G009900.1.p, ceri_13G009900.2.p, ceri_13G009900.3.p				ceri_10G006400.1.p, ceri_19G079300.1.p, ceri_19G079300.2.p, ceri_19G079300.3.p	ceri_07G065000.1.p, ceri_07G065000.2.p, ceri_09G020500.1.p, ceri_09G020500.2.p, ceri_1Z238000.1.p, ceri_33G026700.1.p, ceri_33G026700.2.p	ceri_10G026000.1.p, ceri_10G026000.2.p, ceri_10G026000.3.p, ceri_10G026000.4.p, ceri_10G026000.5.p, ceri_33G060300.1.p, ceri_33G060300.2.p, ceri_33G060300.3.p, ceri_33G060300.4.p, ceri_33G060300.5.p, ceri_33G060300.6.p	ceri_07G007500.1.p, ceri_07G007500.2.p, ceri_30G003600.1.p, ceri_30G003600.2.p	ceri_02G088200.1.p, ceri_02G088200.2.p, ceri_02G088200.3.p, ceri_02G088200.4.p, ceri_02G088200.5.p, ceri_02G088200.6.p, ceri_02G088200.7.p, ceri_06G029700.1.p	ceri_06G076900.1.p, ceri_20G018200.1.p, ceri_20G018200.2.p	ceri_01G041300.1.p, ceri_01G041300.2.p, ceri_12G046200.1.p, ceri_12G046200.2.p, ceri_12G046200.3.p, ceri_12G046200.4.p	ceri_05G019400.1.p, ceri_05G019500.1.p, ceri_05G019600.1.p, ceri_07G048000.1.p, ceri_19G020600.1.p, ceri_20G051000.1.p, ceri_20G051000.2.p, ceri_22G006800.1.p, ceri_22G006800.2.p	ceri_34G011400.1.p, ceri_34G011400.2.p, ceri_34G011400.3.p	ceri_20G030700.1.p, ceri_20G030700.2.p, ceri_20G030700.3.p, ceri_20G030700.4.p	ceri_16G035700.1.p, ceri_16G035700.2.p, ceri_20G066400.1.p, ceri_20G066400.2.p, ceri_20G066400.3.p, ceri_20G066400.4.p	ceri_15G070400.1.p, ceri_15G070400.2.p, ceri_20G032200.1.p, ceri_20G032200.2.p, ceri_24G018000.1.p, ceri_24G018000.2.p, ceri_25G003600.1.p, ceri_25G003600.2.p, ceri_31G064400.1.p, ceri_31G064400.2.p	ceri_26G054900.1.p, ceri_26G054900.2.p, ceri_26G054900.3.p, ceri_26G054900.4.p, ceri_26G054900.5.p	ceri_02G087000.1.p	ceri_10G044800.1.p, ceri_10G044800.2.p, ceri_10G044800.3.p, ceri_11G063600.1.p, ceri_11G063600.2.p, ceri_11G063600.3.p, ceri_11G063600.4.p, ceri_11G063600.5.p, ceri_11G063600.6.p, ceri_20G031200.1.p	ceri_03G057600.1.p, ceri_08G000100.1.p, ceri_08G000200.1.p	ceri_06G045400.1.p, ceri_06G045400.2.p, ceri_06G045400.3.p, ceri_10G008700.1.p, ceri_10G008700.2.p	ceri_03G029000.1.p, ceri_03G029000.10.p, ceri_03G029000.11.p, ceri_03G029000.12.p, ceri_03G029000.13.p, ceri_03G029000.14.p, ceri_03G029000.2.p, ceri_03G029000.3.p, ceri_03G029000.4.p, ceri_03G029000.5.p, ceri_03G029000.6.p, ceri_03G029000.7.p, ceri_03G029000.8.p, ceri_03G029000.9.p	ceri_08G011800.1.p, ceri_08G011800.2.p		ceri_19G078600.1.p, ceri_20G040000.1.p	ceri_01G079900.1.p, ceri_01G079900.2.p, ceri_01G079900.3.p, ceri_01G119700.1.p, ceri_01G119700.2.p, ceri_06G001100.1.p, ceri_08G069800.1.p, ceri_38G016100.1.p, ceri_38G016100.2.p, ceri_38G016100.3.p		ceri_31G061200.1.p, ceri_31G061200.2.p	ceri_03G062900.1.p, ceri_03G062900.2.p	ceri_28G042500.1.p, ceri_28G042500.2.p, ceri_28G042500.3.p, ceri_28G042500.4.p, ceri_36G051600.1.p, ceri_36G051600.2.p, ceri_36G051600.3.p, ceri_36G051600.4.p	ceri_1Z004800.1.p, ceri_1Z079700.1.p, ceri_1Z079700.2.p, ceri_1Z079700.3.p, ceri_1Z079700.4.p, ceri_1Z079700.5.p, ceri_1Z079700.6.p	ceri_03G053700.1.p, ceri_04G046600.1.p, ceri_04G082200.1.p, ceri_04G082200.2.p, ceri_1Z079100.1.p, ceri_22G024500.1.p, ceri_24G060900.1.p, ceri_24G060900.2.p, ceri_24G060900.3.p, ceri_31G044900.1.p	ceri_07G059600.1.p, ceri_07G059600.2.p, ceri_07G059600.3.p, ceri_11G052200.1.p, ceri_11G052200.2.p, ceri_11G052200.3.p, ceri_11G052200.4.p, ceri_11G052200.5.p, ceri_23G017300.1.p, ceri_23G017300.2.p, ceri_23G017300.3.p	ceri_16G004400.1.p, ceri_16G004400.2.p, ceri_16G004400.3.p, ceri_18G084700.1.p, ceri_18G084700.2.p, ceri_26G068400.1.p, ceri_26G068400.2.p, ceri_26G068400.3.p, ceri_38G049700.1.p, ceri_38G049700.2.p, ceri_38G049700.3.p	ceri_15G071800.1.p, ceri_15G071800.2.p, ceri_15G071800.3.p, ceri_23G006300.1.p, ceri_23G006300.2.p	ceri_18G048600.1.p, ceri_18G048600.2.p, ceri_38G004600.1.p, ceri_38G004600.2.p	ceri_17G033200.1.p, ceri_17G033200.2.p, ceri_31G036800.1.p, ceri_33G011100.1.p	ceri_05G074400.1.p, ceri_05G074400.10.p, ceri_05G074400.11.p, ceri_05G074400.12.p, ceri_05G074400.2.p, ceri_05G074400.3.p, ceri_05G074400.4.p, ceri_05G074400.5.p, ceri_05G074400.6.p, ceri_05G074400.7.p, ceri_05G074400.8.p, ceri_05G074400.9.p	ceri_1Z028500.1.p, ceri_1Z103700.1.p, ceri_1Z103700.2.p, ceri_1Z103700.3.p	ceri_30G008600.1.p, ceri_30G008600.2.p	ceri_25G035500.1.p	ceri_08G024700.1.p, ceri_08G024700.2.p, ceri_12G029400.1.p, ceri_12G029400.2.p, ceri_18G050000.1.p, ceri_26G018900.1.p	ceri_07G062200.1.p, ceri_07G062200.2.p, ceri_22G051300.1.p, ceri_22G051300.2.p, ceri_31G042500.1.p, ceri_31G042500.2.p, ceri_31G042500.3.p	ceri_23G046200.1.p, ceri_23G046200.2.p, ceri_23G046200.3.p, ceri_23G046200.4.p, ceri_23G046200.5.p, ceri_23G046200.6.p, ceri_23G046200.7.p	ceri_04G016800.1.p, ceri_04G016800.2.p, ceri_26G072200.1.p, ceri_26G072200.2.p, ceri_39G053400.1.p	ceri_37G064700.1.p, ceri_37G065100.1.p, ceri_37G065300.1.p, ceri_37G065300.2.p, ceri_37G065300.3.p, ceri_37G065300.4.p, ceri_37G065300.5.p, ceri_37G065500.1.p, ceri_37G065500.2.p, ceri_37G065500.3.p, ceri_37G065500.4.p, ceri_37G065500.5.p	ceri_31G060000.1.p, ceri_31G060000.2.p, ceri_31G060000.3.p, ceri_31G060000.4.p	ceri_05G003900.1.p, ceri_05G003900.2.p, ceri_05G003900.3.p	ceri_14G076200.1.p, ceri_14G076200.2.p, ceri_14G076200.3.p, ceri_14G076200.4.p, ceri_35G008100.1.p				ceri_18G068100.1.p, ceri_18G068100.2.p, ceri_21G016500.1.p, ceri_21G016500.2.p, ceri_21G016500.3.p	ceri_02G065400.1.p, ceri_02G065400.2.p, ceri_02G065400.3.p, ceri_02G065400.4.p, ceri_30G071900.1.p, ceri_30G071900.2.p	ceri_09G086400.1.p, ceri_09G086400.2.p, ceri_09G086400.3.p	ceri_07G030300.1.p, ceri_07G030300.2.p, ceri_26G068200.1.p, ceri_26G068200.2.p	ceri_16G082000.1.p, ceri_16G082100.1.p, ceri_16G082200.1.p, ceri_16G082200.2.p, ceri_16G082200.3.p, ceri_16G082200.4.p, ceri_16G082200.5.p, ceri_16G082300.1.p, ceri_16G082300.2.p, ceri_19G049900.1.p, ceri_19G049900.2.p, ceri_19G049900.3.p, ceri_19G049900.4.p, ceri_19G049900.5.p	ceri_13G083500.1.p, ceri_13G083500.2.p, ceri_13G083500.3.p, ceri_13G083500.4.p, ceri_14G005200.1.p, ceri_14G005200.2.p, ceri_14G005200.3.p, ceri_25G005500.1.p, ceri_25G005500.2.p, ceri_25G005500.3.p, ceri_36G024000.1.p, ceri_36G024000.2.p, ceri_36G024000.3.p, ceri_36G024000.4.p	ceri_24G027100.1.p, ceri_24G027100.2.p, ceri_24G027100.3.p, ceri_24G027100.4.p, ceri_24G027100.5.p	ceri_10G044500.1.p, ceri_10G044500.2.p, ceri_14G053500.1.p	ceri_04G069800.1.p, ceri_04G069800.2.p, ceri_04G069800.3.p, ceri_04G069800.4.p, ceri_04G069800.5.p	ceri_03G088100.1.p, ceri_03G088100.2.p, ceri_03G088100.3.p, ceri_03G088100.4.p	ceri_29G080500.1.p, ceri_29G080500.10.p, ceri_29G080500.11.p, ceri_29G080500.12.p, ceri_29G080500.2.p, ceri_29G080500.3.p, ceri_29G080500.4.p, ceri_29G080500.5.p, ceri_29G080500.6.p, ceri_29G080500.7.p, ceri_29G080500.8.p, ceri_29G080500.9.p	ceri_18G025500.1.p, ceri_18G025500.2.p, ceri_34G065800.1.p	ceri_17G049900.1.p, ceri_35G044700.1.p, ceri_35G044700.2.p	ceri_12G023000.1.p, ceri_36G026000.1.p	ceri_11G052300.1.p, ceri_11G052300.2.p, ceri_33G049300.1.p, ceri_33G049300.2.p, ceri_33G049300.3.p, ceri_33G049300.4.p, ceri_33G049300.5.p	ceri_22G041800.1.p, ceri_22G041900.1.p, ceri_22G042000.1.p, ceri_22G042100.1.p, ceri_22G042100.2.p, ceri_22G043500.1.p	ceri_03G031300.1.p, ceri_04G066900.1.p, ceri_07G081200.1.p, ceri_07G081200.2.p, ceri_29G049700.1.p	ceri_04G093900.1.p, ceri_04G093900.2.p, ceri_04G093900.3.p, ceri_04G093900.4.p, ceri_1Z263900.1.p, ceri_1Z263900.2.p, ceri_1Z327700.1.p, ceri_24G063400.1.p, ceri_24G063400.2.p	ceri_1Z225800.1.p, ceri_37G009900.1.p, ceri_37G009900.2.p, ceri_38G059600.1.p, ceri_38G059700.1.p, ceri_38G059800.1.p, ceri_38G059800.2.p, ceri_38G059900.1.p, ceri_38G060000.1.p, ceri_38G060100.1.p, ceri_38G060200.1.p, ceri_38G060300.1.p, ceri_38G060400.1.p, ceri_38G060500.1.p, ceri_38G060600.1.p, ceri_38G060700.1.p, ceri_38G060800.1.p, ceri_38G060900.1.p, ceri_38G061000.1.p, ceri_38G062000.1.p, ceri_38G062100.1.p, ceri_38G062200.1.p, ceri_38G062300.1.p, ceri_38G062400.1.p, ceri_38G062500.1.p	ceri_01G025500.1.p, ceri_01G025500.2.p, ceri_01G025500.3.p, ceri_01G025500.4.p, ceri_1Z001400.1.p, ceri_1Z001400.2.p, ceri_1Z001400.3.p, ceri_1Z001400.4.p, ceri_1Z001400.5.p, ceri_1Z001400.6.p	ceri_22G074400.1.p, ceri_22G074400.2.p, ceri_22G074400.3.p, ceri_22G074400.4.p, ceri_30G064000.1.p, ceri_30G064000.2.p	ceri_27G053800.1.p	ceri_10G081500.1.p, ceri_12G089800.1.p, ceri_12G089800.2.p, ceri_12G089800.3.p, ceri_12G089800.4.p, ceri_21G028800.1.p, ceri_21G028800.2.p, ceri_21G028800.3.p, ceri_23G004600.1.p, ceri_31G009000.1.p	ceri_27G016500.1.p, ceri_27G016500.2.p, ceri_28G062100.1.p, ceri_28G062100.2.p, ceri_28G062100.3.p, ceri_28G062100.4.p, ceri_28G062100.5.p	ceri_11G073700.1.p, ceri_11G073700.2.p, ceri_11G073700.3.p, ceri_11G073700.4.p, ceri_11G073700.5.p	ceri_13G041400.1.p, ceri_13G041400.2.p, ceri_13G041400.3.p, ceri_13G041400.4.p	ceri_03G065900.1.p, ceri_03G065900.2.p			ceri_07G064100.1.p, ceri_37G064500.1.p	ceri_1Z301100.1.p, ceri_1Z301100.2.p, ceri_1Z301100.3.p, ceri_1Z301100.4.p, ceri_1Z323900.1.p, ceri_1Z323900.2.p, ceri_31G042700.1.p	ceri_25G062200.1.p, ceri_25G062200.2.p	ceri_03G043600.1.p, ceri_03G043600.2.p, ceri_21G006300.1.p, ceri_21G006300.2.p, ceri_21G006300.3.p, ceri_29G069300.1.p	ceri_37G063700.1.p, ceri_37G063700.2.p, ceri_37G063700.3.p, ceri_37G063700.4.p, ceri_37G063700.5.p, ceri_37G063700.6.p	ceri_04G032300.1.p, ceri_05G058400.1.p, ceri_05G058400.2.p, ceri_05G058400.3.p, ceri_20G024900.1.p, ceri_20G024900.2.p	ceri_10G003100.1.p, ceri_10G003100.2.p, ceri_10G003100.3.p, ceri_10G003100.4.p, ceri_10G003100.5.p, ceri_18G086000.1.p	ceri_07G006500.1.p, ceri_07G006500.2.p, ceri_07G006500.3.p, ceri_07G006500.4.p, ceri_07G006500.5.p, ceri_07G006500.6.p, ceri_07G006500.7.p, ceri_07G006500.8.p	ceri_13G022200.1.p, ceri_31G034800.1.p	ceri_36G048000.1.p, ceri_36G048000.2.p	ceri_11G082500.1.p, ceri_23G030700.1.p	ceri_22G025900.1.p, ceri_22G025900.2.p, ceri_22G025900.3.p, ceri_22G025900.4.p, ceri_22G025900.5.p	ceri_28G044200.1.p, ceri_28G044200.2.p, ceri_28G044200.3.p	ceri_02G088700.1.p, ceri_34G016800.1.p	ceri_05G084400.1.p, ceri_05G084400.2.p, ceri_05G084400.3.p, ceri_05G084400.4.p, ceri_05G084400.5.p, ceri_05G084400.6.p, ceri_05G084400.7.p, ceri_05G084500.1.p, ceri_05G084500.2.p	ceri_14G064400.1.p, ceri_14G064400.10.p, ceri_14G064400.11.p, ceri_14G064400.12.p, ceri_14G064400.13.p, ceri_14G064400.2.p, ceri_14G064400.3.p, ceri_14G064400.4.p, ceri_14G064400.5.p, ceri_14G064400.6.p, ceri_14G064400.7.p, ceri_14G064400.8.p, ceri_14G064400.9.p, ceri_1Z309400.1.p, ceri_35G059600.1.p, ceri_35G059600.2.p	ceri_04G070900.1.p, ceri_04G070900.2.p, ceri_04G070900.3.p, ceri_04G070900.4.p, ceri_04G070900.5.p, ceri_08G064400.1.p, ceri_08G064400.2.p, ceri_08G064400.3.p, ceri_34G002300.1.p, ceri_39G001400.1.p, ceri_39G001400.2.p	ceri_04G030900.1.p, ceri_04G030900.2.p, ceri_04G030900.3.p, ceri_13G076500.1.p, ceri_13G076600.1.p, ceri_37G069700.1.p, ceri_37G069700.2.p, ceri_37G069700.3.p, ceri_37G069800.1.p		ceri_26G054000.1.p	ceri_17G036700.1.p, ceri_17G036700.2.p, ceri_17G036700.3.p, ceri_17G036700.4.p, ceri_17G036900.1.p, ceri_17G037200.1.p, ceri_17G037200.2.p		ceri_12G025400.1.p, ceri_12G025400.2.p, ceri_12G025400.3.p, ceri_1Z035100.1.p	ceri_1Z080600.1.p, ceri_1Z080600.2.p, ceri_25G052500.1.p, ceri_25G052500.2.p, ceri_25G052500.3.p	ceri_16G041900.1.p, ceri_16G041900.2.p, ceri_16G041900.3.p, ceri_16G041900.4.p, ceri_21G074200.1.p	ceri_13G069600.1.p, ceri_17G055100.1.p, ceri_25G065600.1.p	ceri_18G017400.1.p, ceri_18G017400.2.p, ceri_18G017400.3.p, ceri_18G017400.4.p, ceri_25G032300.1.p, ceri_25G032300.2.p	ceri_22G050100.1.p, ceri_29G069100.1.p, ceri_29G069100.2.p, ceri_29G069100.3.p, ceri_39G043900.1.p, ceri_39G043900.2.p, ceri_39G043900.3.p, ceri_39G043900.4.p	ceri_19G017800.1.p, ceri_19G017800.2.p, ceri_19G017800.3.p, ceri_19G017800.4.p, ceri_1Z283600.1.p, ceri_1Z283700.1.p	ceri_12G091200.1.p, ceri_17G059600.1.p	ceri_1Z061100.1.p, ceri_1Z061100.2.p, ceri_1Z061200.1.p, ceri_1Z061200.2.p	ceri_02G073000.1.p, ceri_02G073000.10.p, ceri_02G073000.11.p, ceri_02G073000.2.p, ceri_02G073000.3.p, ceri_02G073000.4.p, ceri_02G073000.5.p, ceri_02G073000.6.p, ceri_02G073000.7.p, ceri_02G073000.8.p, ceri_02G073000.9.p, ceri_07G022600.1.p	ceri_17G016900.1.p, ceri_17G016900.2.p	ceri_27G049600.1.p, ceri_27G049600.2.p, ceri_32G048300.1.p, ceri_32G048300.2.p, ceri_32G048300.3.p, ceri_32G048300.4.p	ceri_08G072600.1.p, ceri_08G072600.2.p, ceri_08G072600.3.p	ceri_29G000400.1.p, ceri_29G000400.2.p, ceri_29G000400.3.p, ceri_29G000400.4.p	ceri_1Z069600.1.p, ceri_1Z069600.2.p, ceri_1Z069600.3.p, ceri_1Z069600.4.p, ceri_1Z148100.1.p, ceri_1Z212100.1.p, ceri_1Z305300.1.p, ceri_1Z308100.1.p, ceri_1Z308100.2.p, ceri_1Z308100.3.p, ceri_1Z308100.4.p, ceri_1Z319500.1.p	ceri_01G009400.1.p, ceri_01G009400.2.p, ceri_04G106000.1.p, ceri_04G106000.2.p, ceri_04G106000.3.p, ceri_07G049400.1.p, ceri_07G049400.2.p, ceri_07G049400.3.p	ceri_24G045400.1.p, ceri_24G045400.2.p, ceri_24G067400.1.p, ceri_24G067400.2.p, ceri_24G067400.3.p, ceri_24G067400.4.p	ceri_12G075400.1.p	ceri_10G090000.1.p	ceri_32G028100.1.p, ceri_32G028100.2.p, ceri_32G028100.3.p	ceri_03G102100.1.p, ceri_03G102100.2.p, ceri_17G058700.1.p, ceri_26G031400.1.p, ceri_26G031400.2.p	ceri_02G010900.1.p, ceri_21G031100.1.p, ceri_21G031100.10.p, ceri_21G031100.2.p, ceri_21G031100.3.p, ceri_21G031100.4.p, ceri_21G031100.5.p, ceri_21G031100.6.p, ceri_21G031100.7.p, ceri_21G031100.8.p, ceri_21G031100.9.p	ceri_24G072600.1.p	ceri_02G113100.1.p, ceri_02G113100.2.p, ceri_02G113100.3.p, ceri_04G030200.1.p, ceri_04G030200.2.p, ceri_04G030200.3.p, ceri_04G030200.4.p, ceri_04G030200.5.p, ceri_04G030200.6.p, ceri_04G030200.7.p, ceri_35G024100.1.p	ceri_04G073800.1.p, ceri_04G073800.2.p, ceri_04G073800.3.p, ceri_04G073800.4.p, ceri_04G073800.5.p, ceri_14G092900.1.p, ceri_14G092900.2.p, ceri_14G092900.3.p, ceri_24G064600.1.p	ceri_33G040600.1.p, ceri_36G016300.1.p		ceri_13G048100.1.p, ceri_22G002500.1.p, ceri_23G058900.1.p, ceri_23G058900.2.p	ceri_03G093700.1.p, ceri_05G088600.1.p, ceri_05G103200.1.p, ceri_14G026300.1.p, ceri_17G027200.1.p, ceri_1Z160900.1.p, ceri_22G014500.1.p, ceri_38G022400.1.p	ceri_05G030600.1.p, ceri_18G068600.1.p, ceri_1Z223100.1.p, ceri_36G046600.1.p	ceri_06G036300.1.p, ceri_06G036300.2.p, ceri_06G036300.3.p, ceri_06G036300.4.p, ceri_08G053600.1.p, ceri_33G042700.1.p, ceri_33G042700.2.p	ceri_22G064600.1.p	ceri_03G088000.1.p, ceri_03G088000.2.p, ceri_03G088000.3.p, ceri_03G088000.4.p, ceri_03G088000.5.p, ceri_17G012200.1.p, ceri_38G033200.1.p, ceri_38G033200.2.p, ceri_38G033200.3.p, ceri_38G033200.4.p, ceri_38G033200.5.p, ceri_38G033200.6.p, ceri_38G033200.7.p, ceri_38G033200.8.p	ceri_28G045800.1.p			ceri_21G064900.1.p, ceri_21G064900.2.p, ceri_21G064900.3.p, ceri_21G064900.4.p, ceri_21G064900.5.p, ceri_21G064900.6.p	ceri_01G056200.1.p, ceri_01G057700.1.p, ceri_02G004700.1.p, ceri_05G040300.1.p, ceri_05G043100.1.p, ceri_05G047900.1.p, ceri_05G048200.1.p, ceri_06G028400.1.p, ceri_11G075500.1.p, ceri_18G054400.1.p, ceri_1Z116000.1.p, ceri_28G052500.1.p, ceri_30G022900.1.p, ceri_33G038700.1.p	ceri_12G080000.1.p	ceri_02G044700.1.p, ceri_02G044700.2.p, ceri_19G030500.1.p, ceri_19G030500.2.p, ceri_19G030500.3.p	ceri_10G035800.1.p, ceri_16G078400.1.p, ceri_17G083700.1.p, ceri_20G006700.1.p, ceri_20G006700.2.p, ceri_24G016300.1.p, ceri_24G017300.1.p, ceri_24G017300.2.p, ceri_24G017300.3.p	ceri_14G086600.1.p, ceri_14G086600.2.p, ceri_14G086600.3.p	ceri_28G035300.1.p	ceri_19G073400.1.p, ceri_19G073400.2.p	ceri_39G057300.1.p, ceri_39G057300.2.p, ceri_39G057300.3.p	ceri_09G064600.1.p, ceri_24G001800.1.p, ceri_24G001800.2.p	ceri_01G104000.1.p, ceri_01G104000.2.p, ceri_07G091300.1.p, ceri_15G054900.1.p, ceri_15G054900.2.p, ceri_15G054900.3.p, ceri_1Z197600.1.p, ceri_1Z197700.1.p	ceri_05G056700.1.p, ceri_20G020400.1.p, ceri_20G020400.2.p	ceri_16G015900.1.p, ceri_16G016000.1.p, ceri_16G021700.1.p, ceri_16G021700.2.p, ceri_16G021700.3.p, ceri_16G021700.4.p, ceri_1Z054800.1.p, ceri_1Z054800.2.p, ceri_1Z054800.3.p	ceri_11G083500.1.p, ceri_11G083500.10.p, ceri_11G083500.11.p, ceri_11G083500.12.p, ceri_11G083500.2.p, ceri_11G083500.3.p, ceri_11G083500.4.p, ceri_11G083500.5.p, ceri_11G083500.6.p, ceri_11G083500.7.p, ceri_11G083500.8.p, ceri_11G083500.9.p, ceri_23G031200.1.p, ceri_23G031200.2.p, ceri_23G031200.3.p, ceri_23G031200.4.p, ceri_23G031200.5.p	ceri_03G025200.1.p, ceri_03G025200.2.p, ceri_05G075600.1.p, ceri_05G075700.1.p, ceri_20G010900.1.p, ceri_20G011000.1.p, ceri_30G066000.1.p	ceri_21G089800.1.p, ceri_21G089800.2.p, ceri_21G089800.3.p, ceri_21G089800.4.p, ceri_21G089800.5.p	ceri_11G002500.1.p, ceri_11G002500.2.p, ceri_11G002500.3.p, ceri_11G002500.4.p, ceri_11G002500.5.p, ceri_27G053600.1.p	ceri_07G076900.1.p, ceri_07G076900.2.p, ceri_18G010400.1.p, ceri_18G010400.2.p, ceri_18G010400.3.p	ceri_11G022800.1.p, ceri_11G022800.2.p, ceri_12G088800.1.p, ceri_12G088800.2.p, ceri_12G088800.3.p, ceri_14G027600.1.p, ceri_14G027600.2.p, ceri_14G027600.3.p	ceri_01G044800.1.p, ceri_17G020100.1.p	ceri_15G071500.1.p, ceri_16G056100.1.p, ceri_20G086200.1.p	ceri_23G053300.1.p, ceri_23G053300.2.p, ceri_23G053300.3.p, ceri_23G053300.4.p, ceri_23G053300.5.p, ceri_23G053300.6.p, ceri_25G029900.1.p, ceri_25G029900.2.p, ceri_25G029900.3.p, ceri_25G029900.4.p, ceri_35G040100.1.p, ceri_35G040100.2.p, ceri_35G040100.3.p, ceri_35G040100.4.p, ceri_35G040100.5.p, ceri_35G040100.6.p	ceri_14G015100.1.p, ceri_14G015200.1.p, ceri_14G015300.1.p, ceri_14G015400.1.p, ceri_14G015600.1.p, ceri_14G015700.1.p, ceri_14G015800.1.p, ceri_14G015900.1.p, ceri_14G016000.1.p, ceri_14G016100.1.p, ceri_14G016200.1.p, ceri_14G016300.1.p, ceri_14G016400.1.p, ceri_14G016500.1.p, ceri_14G016600.1.p, ceri_14G016700.1.p, ceri_14G016800.1.p, ceri_14G017000.1.p, ceri_21G052300.1.p, ceri_24G025700.1.p, ceri_24G025700.2.p	ceri_15G031700.1.p, ceri_15G031700.2.p, ceri_15G031700.3.p	ceri_08G034300.1.p, ceri_14G095900.1.p, ceri_14G095900.10.p, ceri_14G095900.11.p, ceri_14G095900.2.p, ceri_14G095900.3.p, ceri_14G095900.4.p, ceri_14G095900.5.p, ceri_14G095900.6.p, ceri_14G095900.7.p, ceri_14G095900.8.p, ceri_14G095900.9.p	ceri_02G075700.1.p, ceri_19G068200.1.p							ceri_09G033800.1.p, ceri_09G033800.2.p, ceri_09G033800.3.p, ceri_09G033800.4.p, ceri_09G033800.5.p, ceri_09G033800.6.p, ceri_09G033800.7.p, ceri_09G033800.8.p	ceri_30G053400.1.p, ceri_30G053400.2.p	ceri_10G003800.1.p, ceri_10G003800.2.p, ceri_10G003800.3.p, ceri_32G050600.1.p	ceri_04G011500.1.p, ceri_17G027700.1.p, ceri_17G027700.2.p, ceri_17G027700.3.p, ceri_18G065600.1.p, ceri_18G065600.2.p, ceri_26G041800.1.p	ceri_16G040700.1.p, ceri_16G040700.2.p, ceri_1Z038000.1.p, ceri_22G037300.1.p, ceri_22G037300.2.p, ceri_22G037300.3.p, ceri_22G037300.4.p, ceri_22G037300.5.p, ceri_22G037300.6.p, ceri_22G037300.7.p	ceri_37G046300.1.p, ceri_37G046300.2.p, ceri_37G046300.3.p	ceri_16G001500.1.p, ceri_16G001500.2.p, ceri_16G001500.3.p, ceri_17G068500.1.p, ceri_17G068500.2.p, ceri_17G068600.1.p, ceri_21G026900.1.p, ceri_21G026900.2.p	ceri_36G058700.1.p, ceri_36G058700.2.p, ceri_36G058700.3.p, ceri_36G058700.4.p	ceri_30G066700.1.p, ceri_30G066700.2.p, ceri_30G066700.3.p, ceri_30G066700.4.p	ceri_06G022200.1.p, ceri_06G022200.2.p, ceri_06G022200.3.p, ceri_30G004000.1.p	ceri_02G001900.1.p, ceri_1Z263300.1.p, ceri_1Z263300.2.p, ceri_31G070100.1.p, ceri_31G070100.2.p, ceri_31G070100.3.p	ceri_09G028800.1.p, ceri_09G028800.2.p, ceri_09G028800.3.p	ceri_02G054300.1.p, ceri_02G054300.2.p, ceri_17G048400.1.p, ceri_20G054400.1.p, ceri_24G011600.1.p	ceri_06G057100.1.p, ceri_06G057100.2.p, ceri_06G057100.3.p, ceri_06G057100.4.p, ceri_06G057100.5.p, ceri_36G014500.1.p, ceri_36G014500.2.p, ceri_36G014500.3.p, ceri_36G014500.4.p, ceri_36G014500.5.p, ceri_36G014500.6.p	ceri_32G063200.1.p, ceri_32G063200.2.p, ceri_32G063200.3.p, ceri_32G063200.4.p	ceri_04G047400.1.p	ceri_07G067700.1.p, ceri_07G067700.2.p, ceri_07G067700.3.p, ceri_24G007700.1.p, ceri_24G007700.2.p, ceri_24G007700.3.p, ceri_24G007700.4.p	ceri_01G004500.1.p, ceri_01G004500.2.p, ceri_01G113800.1.p, ceri_12G074500.1.p, ceri_12G074500.2.p, ceri_33G067900.1.p, ceri_33G067900.2.p	ceri_02G072100.1.p		ceri_12G009600.1.p, ceri_12G009600.2.p, ceri_21G037600.1.p	ceri_29G047800.1.p	ceri_09G068800.1.p, ceri_09G068800.2.p, ceri_15G038400.1.p, ceri_15G038400.2.p, ceri_15G038400.3.p, ceri_15G038400.4.p	ceri_15G063400.1.p, ceri_15G063400.2.p, ceri_15G063400.3.p	ceri_01G061500.1.p, ceri_01G061500.2.p, ceri_01G061500.3.p, ceri_01G061500.4.p, ceri_03G038700.1.p, ceri_03G038700.2.p, ceri_1Z068700.1.p, ceri_1Z068700.10.p, ceri_1Z068700.11.p, ceri_1Z068700.12.p, ceri_1Z068700.13.p, ceri_1Z068700.14.p, ceri_1Z068700.15.p, ceri_1Z068700.16.p, ceri_1Z068700.17.p, ceri_1Z068700.18.p, ceri_1Z068700.2.p, ceri_1Z068700.3.p, ceri_1Z068700.4.p, ceri_1Z068700.5.p, ceri_1Z068700.6.p, ceri_1Z068700.7.p, ceri_1Z068700.8.p, ceri_1Z068700.9.p	ceri_14G078100.1.p, ceri_14G078100.2.p, ceri_14G078100.3.p, ceri_14G078100.4.p, ceri_14G078100.5.p, ceri_14G078100.6.p	ceri_24G035100.1.p, ceri_24G035100.2.p, ceri_24G035100.3.p, ceri_24G035100.4.p, ceri_24G035100.5.p, ceri_24G035100.6.p, ceri_24G035100.7.p, ceri_24G035100.8.p, ceri_24G035100.9.p	ceri_07G073100.1.p, ceri_18G048900.1.p, ceri_19G064300.1.p, ceri_25G065100.1.p, ceri_37G035800.1.p	ceri_10G071600.1.p, ceri_10G071600.2.p, ceri_10G071600.3.p, ceri_10G071600.4.p, ceri_10G071600.5.p, ceri_10G071600.6.p, ceri_1Z034400.1.p	ceri_08G066900.1.p, ceri_08G066900.2.p	ceri_22G069100.1.p, ceri_22G069100.2.p	ceri_13G047100.1.p, ceri_1Z031100.1.p, ceri_1Z098100.1.p, ceri_1Z098200.1.p, ceri_1Z098300.1.p, ceri_1Z098400.1.p, ceri_1Z098500.1.p, ceri_27G049700.1.p, ceri_27G049800.1.p, ceri_27G050100.1.p, ceri_27G050200.1.p, ceri_27G050300.1.p, ceri_27G050400.1.p, ceri_27G050500.1.p, ceri_27G050600.1.p, ceri_27G050700.1.p, ceri_27G050800.1.p, ceri_27G050900.1.p, ceri_27G051000.1.p, ceri_27G051100.1.p, ceri_27G051200.1.p, ceri_27G051300.1.p, ceri_27G051400.1.p, ceri_27G051500.1.p, ceri_27G051800.1.p, ceri_27G051900.1.p, ceri_27G052000.1.p	ceri_10G006800.1.p			ceri_02G006200.1.p, ceri_11G017400.1.p, ceri_11G017400.2.p, ceri_16G007900.1.p, ceri_16G008200.1.p, ceri_31G071200.1.p, ceri_37G045100.1.p	ceri_03G094600.1.p, ceri_04G025700.1.p, ceri_05G043500.1.p, ceri_15G044400.1.p, ceri_17G005400.1.p, ceri_18G054000.1.p, ceri_1Z016300.1.p, ceri_1Z190200.1.p, ceri_1Z191600.1.p, ceri_1Z280200.1.p, ceri_21G071400.1.p, ceri_23G029000.1.p, ceri_28G051300.1.p, ceri_32G034900.1.p, ceri_35G069000.1.p	ceri_10G031600.1.p, ceri_10G031600.2.p, ceri_10G031600.3.p, ceri_10G031600.4.p	ceri_04G027000.1.p, ceri_04G027000.2.p, ceri_04G027000.3.p, ceri_04G027000.4.p, ceri_04G027000.5.p, ceri_05G054400.1.p, ceri_05G054400.2.p, ceri_05G054400.3.p, ceri_20G007800.1.p, ceri_20G007800.2.p, ceri_20G007800.3.p, ceri_20G007800.4.p, ceri_20G007800.5.p, ceri_25G069900.1.p, ceri_25G069900.2.p, ceri_25G069900.3.p	ceri_06G062400.1.p, ceri_39G017300.1.p, ceri_39G017300.2.p, ceri_39G017300.3.p	ceri_02G092300.1.p, ceri_1Z165000.1.p	ceri_03G084300.1.p, ceri_03G084300.2.p, ceri_07G097200.1.p, ceri_07G097200.2.p	ceri_12G043800.1.p, ceri_12G043900.1.p, ceri_12G043900.2.p, ceri_12G044000.1.p, ceri_12G044000.2.p, ceri_12G044000.3.p	ceri_06G059400.1.p, ceri_06G059400.2.p, ceri_06G059400.3.p, ceri_15G001900.1.p, ceri_15G001900.2.p	ceri_04G017200.1.p, ceri_04G017200.2.p, ceri_04G017200.3.p, ceri_17G046100.1.p, ceri_17G046100.2.p, ceri_17G046100.3.p, ceri_17G046100.4.p, ceri_33G044600.1.p, ceri_39G015000.1.p, ceri_39G015000.2.p, ceri_39G015000.3.p	ceri_38G024000.1.p, ceri_38G024000.2.p, ceri_38G024000.3.p, ceri_39G024700.1.p, ceri_39G024700.10.p, ceri_39G024700.2.p, ceri_39G024700.3.p, ceri_39G024700.4.p, ceri_39G024700.5.p, ceri_39G024700.6.p, ceri_39G024700.7.p, ceri_39G024700.8.p, ceri_39G024700.9.p	ceri_14G057000.1.p, ceri_14G057000.2.p, ceri_14G057000.3.p	ceri_24G022500.1.p, ceri_24G022500.2.p	ceri_30G019900.1.p, ceri_30G019900.2.p, ceri_30G019900.3.p, ceri_30G019900.4.p, ceri_30G019900.5.p, ceri_30G019900.6.p, ceri_30G019900.7.p	ceri_34G023000.1.p, ceri_34G023000.2.p, ceri_34G023000.3.p, ceri_34G023000.4.p	ceri_30G067000.1.p	ceri_37G050600.1.p, ceri_37G050600.2.p	ceri_20G008000.1.p	ceri_02G048100.1.p, ceri_02G048100.2.p, ceri_02G048100.3.p, ceri_02G048100.4.p, ceri_06G074800.1.p, ceri_06G074800.2.p	ceri_11G048300.1.p, ceri_11G048300.2.p, ceri_11G048300.3.p, ceri_11G048300.4.p, ceri_11G048300.5.p	ceri_03G050300.1.p, ceri_03G050300.2.p, ceri_03G050300.3.p, ceri_03G050300.4.p, ceri_27G001600.1.p, ceri_27G001700.1.p, ceri_31G031300.1.p, ceri_39G032300.1.p, ceri_39G032300.2.p	ceri_04G103300.1.p	ceri_35G031700.1.p	ceri_14G057600.1.p, ceri_14G057600.2.p	ceri_07G086300.1.p, ceri_07G086300.2.p	ceri_02G096500.1.p, ceri_02G096500.2.p, ceri_02G096500.3.p, ceri_30G033600.1.p, ceri_30G033600.2.p, ceri_30G033600.3.p, ceri_30G033600.4.p	ceri_39G029300.1.p, ceri_39G029300.2.p, ceri_39G029300.3.p	ceri_06G035100.1.p	ceri_03G060700.1.p, ceri_32G014900.1.p, ceri_32G015000.1.p	ceri_09G046200.1.p, ceri_09G046200.2.p, ceri_09G046200.3.p, ceri_09G046200.4.p, ceri_09G046200.5.p, ceri_09G046200.6.p, ceri_09G046200.7.p, ceri_09G046200.8.p, ceri_09G046200.9.p					ceri_10G059800.1.p, ceri_10G059800.2.p, ceri_23G052800.1.p, ceri_23G052800.2.p	ceri_15G073300.1.p, ceri_15G073300.2.p, ceri_15G073300.3.p, ceri_15G073300.4.p, ceri_15G073300.5.p, ceri_26G046100.1.p, ceri_26G046100.10.p, ceri_26G046100.11.p, ceri_26G046100.12.p, ceri_26G046100.2.p, ceri_26G046100.3.p, ceri_26G046100.4.p, ceri_26G046100.5.p, ceri_26G046100.6.p, ceri_26G046100.7.p, ceri_26G046100.8.p, ceri_26G046100.9.p	ceri_28G045700.1.p, ceri_28G045700.2.p, ceri_28G045700.3.p, ceri_28G045700.4.p, ceri_28G045700.5.p, ceri_28G045700.6.p	ceri_04G014200.1.p, ceri_21G033800.1.p	ceri_34G001800.1.p, ceri_34G001800.2.p, ceri_34G001800.3.p, ceri_34G001800.4.p	ceri_06G076700.1.p	ceri_01G040100.1.p, ceri_01G040100.2.p	ceri_04G053400.1.p, ceri_04G053400.2.p, ceri_04G053400.3.p	ceri_14G043600.1.p, ceri_14G043600.2.p, ceri_14G043600.3.p, ceri_1Z275000.1.p, ceri_37G055900.1.p	ceri_18G017200.1.p, ceri_18G017200.2.p, ceri_18G017200.3.p, ceri_18G017200.4.p, ceri_18G017200.5.p	ceri_02G000500.1.p, ceri_16G025200.1.p, ceri_16G025200.2.p, ceri_22G002700.1.p, ceri_23G061000.1.p	ceri_09G092800.1.p, ceri_09G092800.2.p, ceri_09G092800.3.p, ceri_09G092800.4.p, ceri_22G007900.1.p, ceri_22G007900.2.p, ceri_22G007900.3.p, ceri_22G007900.4.p	ceri_06G062600.1.p, ceri_06G062600.2.p, ceri_08G017600.1.p, ceri_08G017700.1.p, ceri_08G058900.1.p, ceri_08G059000.1.p, ceri_27G003900.1.p, ceri_27G003900.2.p, ceri_27G003900.3.p, ceri_27G003900.4.p, ceri_27G003900.5.p, ceri_27G003900.6.p, ceri_27G003900.7.p, ceri_34G033000.1.p, ceri_34G033200.1.p	ceri_20G013200.1.p, ceri_20G013200.2.p, ceri_20G021000.1.p	ceri_32G050500.1.p, ceri_32G050500.2.p, ceri_32G050500.3.p, ceri_32G050500.4.p, ceri_32G050500.5.p, ceri_32G050500.6.p, ceri_32G050500.7.p, ceri_32G050500.8.p	ceri_17G057700.1.p, ceri_17G057700.2.p, ceri_30G021900.1.p, ceri_30G021900.2.p, ceri_33G006900.1.p, ceri_33G006900.2.p, ceri_33G006900.3.p, ceri_33G006900.4.p	ceri_10G077500.1.p, ceri_10G077500.10.p, ceri_10G077500.11.p, ceri_10G077500.12.p, ceri_10G077500.13.p, ceri_10G077500.2.p, ceri_10G077500.3.p, ceri_10G077500.4.p, ceri_10G077500.5.p, ceri_10G077500.6.p, ceri_10G077500.7.p, ceri_10G077500.8.p, ceri_10G077500.9.p, ceri_22G009700.1.p	ceri_07G026500.1.p, ceri_07G032300.1.p, ceri_14G005100.1.p, ceri_1Z017600.1.p, ceri_35G034500.1.p, ceri_35G034500.2.p, ceri_35G034500.3.p	ceri_25G076900.1.p, ceri_25G076900.2.p, ceri_25G076900.3.p	ceri_13G016700.1.p, ceri_13G016700.2.p, ceri_13G016700.3.p, ceri_13G016700.4.p, ceri_16G019200.1.p	ceri_24G044700.1.p, ceri_24G044700.2.p, ceri_39G052400.1.p, ceri_39G052400.2.p	ceri_11G086700.1.p, ceri_23G047100.1.p	ceri_13G084500.1.p, ceri_13G084500.2.p, ceri_13G084500.3.p	ceri_01G085100.1.p, ceri_01G085100.2.p, ceri_01G085100.3.p	ceri_1Z160000.1.p, ceri_1Z160000.2.p, ceri_1Z160000.3.p, ceri_1Z160000.4.p, ceri_1Z160000.5.p, ceri_1Z160000.6.p, ceri_24G056400.1.p	ceri_10G025000.1.p, ceri_10G025000.2.p, ceri_10G025000.3.p	ceri_13G012500.1.p, ceri_13G012500.2.p, ceri_19G025500.1.p, ceri_19G025500.2.p, ceri_19G025500.3.p	ceri_11G015300.1.p, ceri_11G015300.2.p, ceri_11G015300.3.p, ceri_22G063700.1.p, ceri_28G059100.1.p, ceri_28G059100.2.p, ceri_28G059100.3.p	ceri_01G043500.1.p, ceri_01G043500.2.p, ceri_01G043500.3.p	ceri_05G005600.1.p, ceri_05G005600.2.p, ceri_05G005600.3.p, ceri_05G005600.4.p, ceri_05G005600.5.p, ceri_05G005600.6.p, ceri_05G005600.7.p, ceri_05G005600.8.p, ceri_18G075600.1.p, ceri_18G075600.10.p, ceri_18G075600.2.p, ceri_18G075600.3.p, ceri_18G075600.4.p, ceri_18G075600.5.p, ceri_18G075600.6.p, ceri_18G075600.7.p, ceri_18G075600.8.p, ceri_18G075600.9.p	ceri_07G036200.1.p, ceri_07G036200.2.p, ceri_07G036200.3.p	ceri_01G069700.1.p, ceri_11G060200.1.p, ceri_11G060200.2.p	ceri_02G027200.1.p, ceri_02G027200.2.p, ceri_02G027200.3.p, ceri_02G027200.4.p, ceri_02G027200.5.p, ceri_02G027200.6.p, ceri_02G027200.7.p, ceri_02G027200.8.p, ceri_02G027200.9.p	ceri_17G030300.1.p, ceri_17G030300.2.p, ceri_20G013500.1.p, ceri_25G026400.1.p, ceri_25G026400.2.p, ceri_25G026400.3.p, ceri_25G026400.4.p, ceri_25G026400.5.p, ceri_25G026400.6.p, ceri_25G026400.7.p, ceri_25G026400.8.p, ceri_27G011300.1.p, ceri_27G011300.2.p	ceri_11G037200.1.p, ceri_11G037200.2.p, ceri_1Z082900.1.p, ceri_1Z082900.2.p, ceri_22G017800.1.p, ceri_32G023800.1.p	ceri_04G015200.1.p	ceri_04G074500.1.p, ceri_04G074500.2.p, ceri_04G074500.3.p, ceri_24G064000.1.p, ceri_24G064000.2.p		ceri_06G068200.1.p, ceri_06G068200.2.p, ceri_06G068200.3.p, ceri_21G072000.1.p, ceri_21G072000.2.p, ceri_21G072000.3.p, ceri_21G072000.4.p, ceri_21G072000.5.p, ceri_21G072000.6.p, ceri_21G072000.7.p, ceri_21G072000.8.p			ceri_02G036000.1.p		ceri_04G037300.1.p, ceri_05G060400.1.p, ceri_05G060400.2.p, ceri_05G087000.1.p, ceri_05G087000.2.p, ceri_05G087000.3.p, ceri_05G087000.4.p, ceri_07G091800.1.p, ceri_07G091800.2.p, ceri_07G091800.3.p, ceri_10G002100.1.p, ceri_10G002100.2.p, ceri_10G002100.3.p, ceri_10G002100.4.p, ceri_10G002100.5.p, ceri_10G002100.6.p, ceri_12G062700.1.p, ceri_15G020900.1.p, ceri_15G020900.2.p, ceri_15G020900.3.p, ceri_32G043600.1.p, ceri_32G043600.2.p	ceri_32G009500.1.p, ceri_32G009500.2.p, ceri_32G009500.3.p, ceri_32G009500.4.p	ceri_04G023500.1.p, ceri_04G023500.2.p, ceri_04G023500.3.p, ceri_19G007300.1.p, ceri_19G007300.2.p	ceri_33G027000.1.p	ceri_07G091500.1.p, ceri_07G091500.2.p, ceri_10G004200.1.p, ceri_18G027500.1.p	ceri_09G056500.1.p, ceri_30G048500.1.p	ceri_01G080500.1.p, ceri_01G080500.2.p, ceri_01G080500.3.p, ceri_38G013100.1.p, ceri_38G013100.2.p	ceri_35G011200.1.p, ceri_35G011200.2.p, ceri_35G011200.3.p, ceri_35G011200.4.p	ceri_35G049400.1.p, ceri_35G049400.2.p	ceri_1Z213100.1.p, ceri_1Z213100.2.p, ceri_1Z213100.3.p, ceri_1Z213100.4.p, ceri_1Z213100.5.p, ceri_34G030700.1.p, ceri_34G030700.2.p, ceri_34G030700.3.p, ceri_34G037200.1.p	ceri_04G085200.1.p, ceri_04G085200.2.p, ceri_24G059500.1.p, ceri_24G059500.2.p	ceri_10G054500.1.p, ceri_10G054500.2.p, ceri_10G054500.3.p, ceri_10G054500.4.p, ceri_18G063400.1.p, ceri_18G063400.2.p, ceri_18G063400.3.p, ceri_18G063400.4.p, ceri_20G076600.1.p	ceri_33G021300.1.p, ceri_33G021300.2.p, ceri_33G021300.3.p, ceri_33G021300.4.p, ceri_33G021300.5.p	ceri_02G026900.1.p, ceri_02G026900.2.p, ceri_03G070800.1.p, ceri_03G071400.1.p, ceri_03G071600.1.p, ceri_03G071600.2.p, ceri_16G000400.1.p, ceri_1Z290000.1.p, ceri_22G014300.1.p, ceri_30G073500.1.p	ceri_04G104500.1.p, ceri_04G104500.2.p	ceri_02G035200.1.p, ceri_1Z107800.1.p, ceri_34G060300.1.p, ceri_34G060300.2.p, ceri_34G060300.3.p, ceri_34G060300.4.p, ceri_34G060300.5.p, ceri_34G060300.6.p, ceri_37G013400.1.p, ceri_37G013400.2.p, ceri_37G013400.3.p, ceri_37G013400.4.p	ceri_1Z327600.1.p	ceri_02G028800.1.p, ceri_02G028800.2.p, ceri_02G028800.3.p, ceri_02G028800.4.p, ceri_07G070900.1.p, ceri_07G070900.2.p, ceri_07G070900.3.p, ceri_07G070900.4.p, ceri_07G070900.5.p, ceri_37G002000.1.p	ceri_11G063700.1.p, ceri_11G063700.2.p	ceri_02G113700.1.p, ceri_02G113700.2.p, ceri_04G039600.1.p, ceri_04G039600.2.p	ceri_13G020900.1.p, ceri_13G020900.2.p, ceri_13G020900.3.p, ceri_23G038900.1.p, ceri_28G030800.1.p, ceri_28G030800.2.p	ceri_12G026600.1.p, ceri_12G026600.2.p, ceri_12G026600.3.p, ceri_12G026600.4.p, ceri_12G026600.5.p, ceri_15G013900.1.p, ceri_15G013900.2.p, ceri_15G013900.3.p	ceri_21G033000.1.p, ceri_21G033000.2.p, ceri_21G033000.3.p, ceri_32G069300.1.p, ceri_32G069300.2.p, ceri_32G069300.3.p, ceri_32G069300.4.p, ceri_32G069300.5.p	ceri_10G050200.1.p, ceri_10G050200.2.p, ceri_10G050200.3.p, ceri_26G029600.1.p	ceri_09G093100.1.p, ceri_09G093100.2.p, ceri_09G093100.3.p, ceri_12G065300.1.p, ceri_12G065300.2.p	ceri_05G080200.1.p, ceri_05G080200.2.p	ceri_15G050400.1.p, ceri_26G067800.1.p, ceri_26G067800.2.p	ceri_13G013900.1.p, ceri_13G013900.2.p, ceri_13G013900.3.p, ceri_13G013900.4.p, ceri_28G024400.1.p, ceri_28G024400.2.p, ceri_28G024400.3.p, ceri_28G024400.4.p, ceri_28G024400.5.p		ceri_01G082300.1.p, ceri_01G082300.2.p, ceri_01G082300.3.p, ceri_29G067200.1.p, ceri_29G067200.2.p, ceri_37G022500.1.p	ceri_13G014700.1.p, ceri_13G014700.2.p, ceri_13G014700.3.p, ceri_13G014700.4.p	ceri_03G023200.1.p, ceri_03G023200.2.p, ceri_23G069700.1.p, ceri_23G069700.2.p, ceri_23G069700.3.p, ceri_23G069700.4.p, ceri_23G069700.5.p, ceri_23G069700.6.p, ceri_23G069700.7.p, ceri_23G069700.8.p, ceri_34G017200.1.p	ceri_12G010100.1.p, ceri_12G010100.2.p, ceri_12G010100.3.p, ceri_26G016200.1.p	ceri_12G017800.1.p, ceri_29G014600.1.p, ceri_29G014600.2.p, ceri_29G014600.3.p, ceri_29G014600.4.p, ceri_29G014600.5.p, ceri_29G014600.6.p, ceri_29G014600.7.p, ceri_29G014600.8.p		ceri_32G014500.1.p, ceri_32G014500.2.p, ceri_32G014500.3.p, ceri_32G014500.4.p, ceri_32G014500.5.p, ceri_32G014500.6.p, ceri_32G014500.7.p, ceri_32G014500.8.p, ceri_32G014600.1.p					ceri_25G018300.1.p, ceri_31G023000.1.p, ceri_31G023000.2.p, ceri_31G023000.3.p, ceri_31G023000.4.p, ceri_31G023000.5.p	ceri_03G092900.1.p, ceri_03G092900.2.p, ceri_03G092900.3.p, ceri_03G092900.4.p, ceri_03G092900.5.p, ceri_22G044000.1.p, ceri_22G044000.2.p, ceri_22G044000.3.p, ceri_22G044000.4.p, ceri_22G044200.1.p, ceri_22G044200.10.p, ceri_22G044200.11.p, ceri_22G044200.12.p, ceri_22G044200.13.p, ceri_22G044200.14.p, ceri_22G044200.15.p, ceri_22G044200.16.p, ceri_22G044200.17.p, ceri_22G044200.18.p, ceri_22G044200.19.p, ceri_22G044200.2.p, ceri_22G044200.20.p, ceri_22G044200.21.p, ceri_22G044200.3.p, ceri_22G044200.4.p, ceri_22G044200.5.p, ceri_22G044200.6.p, ceri_22G044200.7.p, ceri_22G044200.8.p, ceri_22G044200.9.p	ceri_07G006300.1.p, ceri_13G073800.1.p, ceri_13G073800.10.p, ceri_13G073800.11.p, ceri_13G073800.2.p, ceri_13G073800.3.p, ceri_13G073800.4.p, ceri_13G073800.5.p, ceri_13G073800.6.p, ceri_13G073800.7.p, ceri_13G073800.8.p, ceri_13G073800.9.p, ceri_34G046600.1.p	ceri_03G081000.1.p, ceri_03G081000.2.p, ceri_03G081000.3.p, ceri_12G003500.1.p, ceri_12G003500.2.p, ceri_1Z006400.1.p, ceri_1Z006400.2.p, ceri_32G048200.1.p	ceri_06G005900.1.p, ceri_10G009400.1.p	ceri_1Z029100.1.p, ceri_1Z029100.10.p, ceri_1Z029100.11.p, ceri_1Z029100.12.p, ceri_1Z029100.13.p, ceri_1Z029100.2.p, ceri_1Z029100.3.p, ceri_1Z029100.4.p, ceri_1Z029100.5.p, ceri_1Z029100.6.p, ceri_1Z029100.7.p, ceri_1Z029100.8.p, ceri_1Z029100.9.p	ceri_07G012500.1.p, ceri_07G012500.2.p, ceri_07G012500.3.p, ceri_07G012500.4.p	ceri_31G017300.1.p, ceri_34G042000.1.p, ceri_34G042000.2.p	ceri_19G025300.1.p	ceri_17G055000.1.p	ceri_04G053100.1.p, ceri_04G053100.2.p, ceri_04G053100.3.p, ceri_14G031100.1.p, ceri_14G031100.2.p, ceri_14G031100.3.p, ceri_39G017800.1.p, ceri_39G017800.2.p, ceri_39G017800.3.p, ceri_39G017800.4.p, ceri_39G017800.5.p, ceri_39G017800.6.p	ceri_02G110100.1.p, ceri_02G110100.2.p, ceri_27G035700.1.p	ceri_27G043600.1.p, ceri_27G043600.2.p, ceri_27G043600.3.p, ceri_27G043600.4.p, ceri_27G043600.5.p	ceri_13G098100.1.p, ceri_28G050200.1.p, ceri_28G050200.2.p, ceri_37G056600.1.p	ceri_16G040400.1.p, ceri_16G040400.2.p, ceri_16G040400.3.p, ceri_16G040400.4.p, ceri_16G040500.1.p, ceri_16G040500.2.p, ceri_16G040500.3.p, ceri_16G040500.4.p, ceri_16G040500.5.p, ceri_16G040500.6.p, ceri_20G062500.1.p, ceri_20G062500.2.p, ceri_20G062500.3.p, ceri_20G062500.4.p, ceri_20G062500.5.p	ceri_01G122000.1.p, ceri_01G122000.2.p, ceri_09G016300.1.p, ceri_09G016300.2.p, ceri_34G042600.1.p, ceri_34G042600.2.p, ceri_34G042600.3.p, ceri_34G042600.4.p	ceri_01G029800.1.p, ceri_01G029800.2.p, ceri_03G027800.1.p, ceri_03G027800.2.p, ceri_03G027800.3.p	ceri_03G039200.1.p, ceri_03G039200.2.p, ceri_03G039200.3.p	ceri_07G079500.1.p, ceri_07G079500.2.p, ceri_07G079500.3.p, ceri_07G079500.4.p	ceri_04G100000.1.p, ceri_04G100000.2.p, ceri_17G074100.1.p, ceri_17G074100.2.p, ceri_36G050900.1.p, ceri_36G050900.2.p	ceri_26G006100.1.p, ceri_26G006100.2.p, ceri_26G066200.1.p, ceri_29G018700.1.p	ceri_04G074400.1.p, ceri_08G066200.1.p, ceri_08G066200.2.p, ceri_08G066200.3.p, ceri_08G066200.4.p, ceri_08G066200.5.p, ceri_08G066200.6.p, ceri_16G074100.1.p, ceri_16G074100.2.p	ceri_04G078400.1.p, ceri_27G052700.1.p	ceri_31G051000.1.p, ceri_31G051000.2.p, ceri_31G051000.3.p	ceri_36G047000.1.p			ceri_09G088100.1.p, ceri_14G098600.1.p, ceri_18G046300.1.p, ceri_19G048400.1.p, ceri_24G005100.1.p, ceri_26G063200.1.p, ceri_26G063300.1.p	ceri_05G038600.1.p, ceri_05G038600.2.p, ceri_05G038600.3.p, ceri_05G038600.4.p, ceri_05G038600.5.p, ceri_28G014700.1.p, ceri_28G014700.2.p, ceri_28G014700.3.p, ceri_28G014700.4.p, ceri_28G014700.5.p	ceri_25G027500.1.p		ceri_23G011500.1.p, ceri_31G005800.1.p						ceri_26G003900.1.p, ceri_26G003900.2.p, ceri_26G003900.3.p, ceri_26G004000.1.p	ceri_16G047300.1.p, ceri_16G047300.2.p, ceri_16G047300.3.p, ceri_16G047300.4.p, ceri_16G047300.5.p, ceri_16G047300.6.p	ceri_04G062000.1.p, ceri_31G032500.1.p, ceri_31G032500.2.p, ceri_31G032500.3.p, ceri_31G032500.4.p	ceri_06G082400.1.p, ceri_06G082400.10.p, ceri_06G082400.2.p, ceri_06G082400.3.p, ceri_06G082400.4.p, ceri_06G082400.5.p, ceri_06G082400.6.p, ceri_06G082400.7.p, ceri_06G082400.8.p, ceri_06G082400.9.p	ceri_1Z093200.1.p, ceri_1Z093200.2.p, ceri_1Z093200.3.p, ceri_1Z093200.4.p, ceri_1Z093200.5.p, ceri_1Z093200.6.p, ceri_27G015400.1.p, ceri_27G015400.2.p, ceri_27G015400.3.p	ceri_04G030800.1.p, ceri_04G030800.2.p, ceri_04G030800.3.p, ceri_22G024700.1.p, ceri_22G024700.2.p	ceri_09G010900.1.p, ceri_09G010900.2.p	ceri_23G065600.1.p, ceri_36G053900.1.p, ceri_36G053900.2.p, ceri_36G053900.3.p, ceri_36G053900.4.p, ceri_36G053900.5.p, ceri_36G053900.6.p	ceri_03G071900.1.p, ceri_03G071900.2.p, ceri_03G071900.3.p, ceri_31G062900.1.p, ceri_31G063000.1.p	ceri_14G071700.1.p, ceri_20G057400.1.p, ceri_20G057400.2.p, ceri_20G057400.3.p	ceri_30G019000.1.p, ceri_30G019000.2.p, ceri_30G019000.3.p, ceri_31G035600.1.p, ceri_31G035600.2.p, ceri_31G035600.3.p	ceri_30G024400.1.p, ceri_30G024400.2.p, ceri_30G024400.3.p, ceri_30G024400.4.p	ceri_04G044800.1.p, ceri_04G069700.1.p	ceri_13G077700.1.p, ceri_13G077700.2.p, ceri_13G077700.3.p, ceri_13G077700.4.p, ceri_27G047300.1.p, ceri_27G047300.2.p, ceri_27G047300.3.p, ceri_28G025900.1.p, ceri_28G025900.2.p, ceri_28G025900.3.p, ceri_28G025900.4.p, ceri_28G025900.5.p, ceri_28G025900.6.p	ceri_02G078300.1.p, ceri_02G078300.2.p, ceri_02G078300.3.p, ceri_02G078300.4.p, ceri_02G078300.5.p, ceri_02G078300.6.p, ceri_02G078300.7.p, ceri_02G078300.8.p, ceri_02G078300.9.p, ceri_10G033600.1.p, ceri_10G033600.2.p	ceri_01G011100.1.p, ceri_01G011100.2.p, ceri_01G011100.3.p, ceri_04G023900.1.p, ceri_04G023900.2.p, ceri_04G023900.3.p, ceri_26G009900.1.p, ceri_27G016800.1.p	ceri_19G035100.1.p, ceri_19G035100.2.p, ceri_1Z298900.1.p, ceri_1Z322900.1.p, ceri_39G031900.1.p, ceri_39G031900.2.p, ceri_39G031900.3.p	ceri_01G101900.1.p, ceri_01G101900.2.p, ceri_01G101900.3.p, ceri_01G101900.4.p, ceri_01G101900.5.p, ceri_01G101900.6.p, ceri_01G101900.7.p	ceri_16G072800.1.p, ceri_16G072900.1.p, ceri_16G073000.1.p, ceri_16G073000.2.p, ceri_16G073200.1.p, ceri_16G073300.1.p, ceri_16G073400.1.p, ceri_1Z327300.1.p	ceri_04G100800.1.p, ceri_04G100800.2.p, ceri_24G076500.1.p, ceri_24G076500.2.p, ceri_24G076500.3.p, ceri_24G076500.4.p	ceri_34G043200.1.p, ceri_34G043200.10.p, ceri_34G043200.2.p, ceri_34G043200.3.p, ceri_34G043200.4.p, ceri_34G043200.5.p, ceri_34G043200.6.p, ceri_34G043200.7.p, ceri_34G043200.8.p, ceri_34G043200.9.p	ceri_04G102900.1.p	ceri_23G025100.1.p	ceri_35G070300.1.p, ceri_35G070300.10.p, ceri_35G070300.11.p, ceri_35G070300.12.p, ceri_35G070300.13.p, ceri_35G070300.2.p, ceri_35G070300.3.p, ceri_35G070300.4.p, ceri_35G070300.5.p, ceri_35G070300.6.p, ceri_35G070300.7.p, ceri_35G070300.8.p, ceri_35G070300.9.p						ceri_32G010800.1.p, ceri_32G010800.2.p, ceri_32G010800.3.p, ceri_32G010800.4.p, ceri_32G026000.1.p, ceri_32G026000.2.p, ceri_32G026000.3.p, ceri_32G026000.4.p, ceri_32G026000.5.p, ceri_32G026000.6.p	ceri_05G080100.1.p, ceri_05G080100.2.p, ceri_20G064900.1.p, ceri_20G064900.2.p, ceri_20G064900.3.p, ceri_20G064900.4.p			ceri_01G080000.1.p, ceri_07G006700.1.p, ceri_07G006800.1.p, ceri_11G062200.1.p, ceri_29G057100.1.p, ceri_29G057300.1.p, ceri_38G013300.1.p	ceri_02G026600.1.p, ceri_31G061500.1.p, ceri_31G061500.2.p, ceri_31G061500.3.p, ceri_31G061500.4.p, ceri_34G018300.1.p, ceri_34G018300.2.p	ceri_16G074800.1.p, ceri_16G074800.2.p, ceri_16G074800.3.p	ceri_01G122200.1.p, ceri_03G012400.1.p, ceri_08G005500.1.p, ceri_08G005500.2.p, ceri_08G005500.3.p	ceri_1Z008600.1.p	ceri_23G030000.1.p, ceri_24G056500.1.p	ceri_29G047900.1.p	ceri_21G025400.1.p, ceri_21G025400.2.p, ceri_21G025400.3.p, ceri_21G025400.4.p, ceri_21G025400.5.p, ceri_34G074100.1.p, ceri_34G074100.2.p, ceri_34G074100.3.p, ceri_34G074100.4.p	ceri_21G042200.1.p, ceri_27G045300.1.p, ceri_32G019600.1.p	ceri_07G070600.1.p, ceri_07G070600.2.p, ceri_07G070600.3.p, ceri_07G070600.4.p, ceri_07G070600.5.p, ceri_07G070600.6.p, ceri_07G070600.7.p, ceri_07G070600.8.p	ceri_27G017600.1.p, ceri_27G017600.2.p	ceri_02G089100.1.p, ceri_02G089100.2.p	ceri_07G008600.1.p, ceri_07G008600.2.p, ceri_07G008600.3.p, ceri_07G008600.4.p, ceri_07G008600.5.p, ceri_07G008600.6.p, ceri_21G019300.1.p, ceri_21G019300.2.p, ceri_21G019300.3.p, ceri_21G019300.4.p, ceri_21G019300.5.p, ceri_21G019300.6.p	ceri_34G002200.1.p	ceri_04G023300.1.p, ceri_04G023300.2.p, ceri_04G023300.3.p, ceri_04G023300.4.p, ceri_04G023300.5.p	ceri_12G051200.1.p, ceri_1Z176800.1.p	ceri_02G074300.1.p	ceri_19G050000.1.p, ceri_19G050000.2.p, ceri_19G050000.3.p, ceri_19G050000.4.p	ceri_11G035300.1.p, ceri_1Z290300.1.p	ceri_1Z119600.1.p	ceri_07G054300.1.p, ceri_07G054300.2.p, ceri_07G054300.3.p, ceri_07G054300.4.p, ceri_07G054300.5.p, ceri_07G054300.6.p, ceri_13G063500.1.p, ceri_13G063500.2.p, ceri_13G063500.3.p, ceri_13G063500.4.p, ceri_13G063500.5.p, ceri_31G047600.1.p, ceri_31G047600.2.p	ceri_04G101800.1.p, ceri_05G026600.1.p, ceri_05G026600.2.p, ceri_05G026600.3.p	ceri_18G044000.1.p, ceri_18G044000.10.p, ceri_18G044000.2.p, ceri_18G044000.3.p, ceri_18G044000.4.p, ceri_18G044000.5.p, ceri_18G044000.6.p, ceri_18G044000.7.p, ceri_18G044000.8.p, ceri_18G044000.9.p	ceri_36G021200.1.p, ceri_36G021200.2.p	ceri_16G020200.1.p, ceri_16G020200.2.p, ceri_16G020200.3.p, ceri_16G020200.4.p, ceri_35G013500.1.p	ceri_07G097300.1.p, ceri_21G036200.1.p, ceri_21G036200.2.p, ceri_21G036200.3.p, ceri_21G036200.4.p, ceri_21G036200.5.p, ceri_21G036200.6.p, ceri_21G036200.7.p	ceri_05G030400.1.p, ceri_05G030400.2.p, ceri_05G030400.3.p, ceri_05G030400.4.p, ceri_05G030400.5.p, ceri_05G030400.6.p, ceri_09G084400.1.p, ceri_09G084400.2.p	ceri_22G027400.1.p, ceri_22G027500.1.p, ceri_22G027600.1.p, ceri_22G027700.1.p, ceri_31G022800.1.p	ceri_24G053900.1.p, ceri_24G053900.2.p, ceri_24G053900.3.p, ceri_24G053900.4.p	ceri_05G013900.1.p, ceri_05G014500.1.p, ceri_05G014700.1.p, ceri_23G018100.1.p, ceri_23G018200.1.p, ceri_23G018200.2.p, ceri_23G018200.3.p, ceri_23G018300.1.p, ceri_26G004500.1.p, ceri_26G004700.1.p	ceri_18G003400.1.p, ceri_18G003400.2.p, ceri_24G044400.1.p			ceri_32G026900.1.p, ceri_32G026900.2.p	ceri_02G038700.1.p, ceri_02G038700.2.p, ceri_02G038700.3.p, ceri_04G006700.1.p, ceri_04G006700.2.p, ceri_04G006700.3.p, ceri_04G006700.4.p, ceri_04G006700.5.p, ceri_04G006700.6.p, ceri_06G029600.1.p	ceri_01G054300.1.p, ceri_01G066400.1.p, ceri_02G046500.1.p, ceri_02G046500.2.p, ceri_02G046500.3.p, ceri_03G055000.1.p, ceri_05G039300.1.p, ceri_05G040100.1.p, ceri_05G040100.2.p, ceri_05G043300.1.p, ceri_05G043300.2.p, ceri_05G043300.3.p, ceri_06G028100.1.p, ceri_06G028600.1.p, ceri_07G016000.1.p, ceri_07G060900.1.p, ceri_09G049700.1.p, ceri_09G049700.2.p, ceri_12G058600.1.p, ceri_13G053600.1.p, ceri_16G061600.1.p, ceri_18G054200.1.p, ceri_18G054200.2.p, ceri_18G054200.3.p, ceri_1Z020700.1.p, ceri_22G078100.1.p, ceri_28G022100.1.p, ceri_29G003100.1.p, ceri_29G003100.2.p, ceri_29G003100.3.p, ceri_29G050900.1.p, ceri_31G004800.1.p, ceri_33G038500.1.p, ceri_34G004800.1.p, ceri_35G011500.1.p, ceri_36G044800.1.p	ceri_04G022900.1.p, ceri_04G022900.2.p	ceri_07G018600.1.p, ceri_07G018600.2.p, ceri_07G018600.3.p, ceri_07G018600.4.p	ceri_02G090000.1.p, ceri_02G090000.10.p, ceri_02G090000.11.p, ceri_02G090000.12.p, ceri_02G090000.13.p, ceri_02G090000.14.p, ceri_02G090000.15.p, ceri_02G090000.16.p, ceri_02G090000.17.p, ceri_02G090000.18.p, ceri_02G090000.19.p, ceri_02G090000.2.p, ceri_02G090000.20.p, ceri_02G090000.21.p, ceri_02G090000.3.p, ceri_02G090000.4.p, ceri_02G090000.5.p, ceri_02G090000.6.p, ceri_02G090000.7.p, ceri_02G090000.8.p, ceri_02G090000.9.p	ceri_38G046400.1.p, ceri_38G046400.2.p, ceri_38G046400.3.p, ceri_38G046400.4.p	ceri_09G043100.1.p, ceri_09G043100.2.p, ceri_32G018600.1.p, ceri_32G018600.2.p, ceri_32G018600.3.p	ceri_06G086700.1.p, ceri_06G086700.2.p, ceri_06G086700.3.p, ceri_06G086700.4.p	ceri_35G003200.1.p, ceri_35G003200.2.p, ceri_35G003200.3.p	ceri_20G064400.1.p, ceri_20G064400.2.p, ceri_20G064400.3.p	ceri_30G020500.1.p, ceri_30G020500.2.p, ceri_30G020500.3.p, ceri_30G020500.4.p, ceri_30G020500.5.p, ceri_30G020500.6.p, ceri_30G020500.7.p	ceri_02G064400.1.p, ceri_02G064400.2.p, ceri_37G052400.1.p, ceri_37G052400.10.p, ceri_37G052400.2.p, ceri_37G052400.3.p, ceri_37G052400.4.p, ceri_37G052400.5.p, ceri_37G052400.6.p, ceri_37G052400.7.p, ceri_37G052400.8.p, ceri_37G052400.9.p	ceri_04G019000.1.p, ceri_04G019000.2.p, ceri_04G019000.3.p, ceri_04G019000.4.p, ceri_04G019000.5.p, ceri_07G036100.1.p	ceri_01G021100.1.p, ceri_01G021100.2.p, ceri_20G078800.1.p, ceri_20G078800.2.p	ceri_14G033300.1.p, ceri_14G033300.2.p, ceri_14G033300.3.p, ceri_14G033300.4.p, ceri_14G033300.5.p, ceri_14G033300.6.p, ceri_14G033300.7.p, ceri_14G033300.8.p, ceri_1Z298700.1.p, ceri_1Z298700.2.p	ceri_11G090000.1.p, ceri_23G051100.1.p, ceri_33G014900.1.p, ceri_35G034900.1.p, ceri_35G034900.2.p, ceri_35G035100.1.p	ceri_01G076600.1.p	ceri_05G092500.1.p, ceri_17G081300.1.p, ceri_17G081300.2.p, ceri_17G081300.3.p, ceri_17G081300.4.p, ceri_17G081300.5.p, ceri_17G081300.6.p, ceri_17G081300.7.p, ceri_20G010300.1.p, ceri_35G056000.1.p, ceri_35G056000.2.p, ceri_35G056000.3.p, ceri_35G056000.4.p	ceri_22G070900.1.p	ceri_13G046100.1.p	ceri_09G039400.1.p, ceri_1Z072400.1.p, ceri_1Z072400.2.p, ceri_1Z072400.3.p, ceri_1Z072400.4.p	ceri_18G047800.1.p, ceri_18G047800.2.p	ceri_09G007800.1.p, ceri_09G007800.10.p, ceri_09G007800.2.p, ceri_09G007800.3.p, ceri_09G007800.4.p, ceri_09G007800.5.p, ceri_09G007800.6.p, ceri_09G007800.7.p, ceri_09G007800.8.p, ceri_09G007800.9.p, ceri_10G084500.1.p, ceri_11G068900.1.p, ceri_11G068900.2.p, ceri_11G068900.3.p, ceri_11G068900.4.p, ceri_11G068900.5.p, ceri_11G068900.6.p, ceri_11G068900.7.p, ceri_15G072300.1.p, ceri_15G072300.2.p	ceri_21G043400.1.p, ceri_21G043400.2.p, ceri_21G043400.3.p, ceri_21G043400.4.p, ceri_21G043400.5.p, ceri_21G043400.6.p, ceri_21G043400.7.p, ceri_21G043400.8.p, ceri_21G043400.9.p, ceri_32G005200.1.p, ceri_32G005200.2.p, ceri_32G005200.3.p, ceri_32G005200.4.p, ceri_32G005200.5.p, ceri_32G005200.6.p	ceri_1Z299100.1.p, ceri_1Z299100.2.p, ceri_1Z299100.3.p	ceri_25G040400.1.p, ceri_25G040400.2.p, ceri_25G040400.3.p, ceri_25G040400.4.p, ceri_25G040400.5.p, ceri_25G040400.6.p	ceri_04G097600.1.p, ceri_04G097600.2.p, ceri_04G097600.3.p, ceri_04G097600.4.p, ceri_04G097600.5.p, ceri_04G097600.6.p, ceri_04G097600.7.p, ceri_04G097600.8.p, ceri_04G097600.9.p, ceri_08G035900.1.p, ceri_08G035900.2.p, ceri_08G035900.3.p, ceri_08G035900.4.p, ceri_08G035900.5.p, ceri_08G035900.6.p, ceri_08G035900.7.p, ceri_12G006200.1.p, ceri_12G006200.10.p, ceri_12G006200.11.p, ceri_12G006200.2.p, ceri_12G006200.3.p, ceri_12G006200.4.p, ceri_12G006200.5.p, ceri_12G006200.6.p, ceri_12G006200.7.p, ceri_12G006200.8.p, ceri_12G006200.9.p, ceri_25G026600.1.p	ceri_16G030900.1.p, ceri_16G030900.2.p, ceri_16G030900.3.p, ceri_16G030900.4.p, ceri_16G030900.5.p, ceri_16G030900.6.p, ceri_21G005800.1.p, ceri_21G005800.2.p, ceri_21G005800.3.p, ceri_21G005800.4.p	ceri_15G021900.1.p, ceri_15G021900.2.p, ceri_15G021900.3.p, ceri_15G021900.4.p, ceri_23G047800.1.p, ceri_23G047800.2.p, ceri_23G047900.1.p, ceri_23G047900.2.p, ceri_23G047900.3.p, ceri_23G047900.4.p, ceri_23G047900.5.p, ceri_23G047900.6.p, ceri_23G047900.7.p, ceri_23G047900.8.p, ceri_32G023400.1.p, ceri_32G023400.10.p, ceri_32G023400.11.p, ceri_32G023400.2.p, ceri_32G023400.3.p, ceri_32G023400.4.p, ceri_32G023400.5.p, ceri_32G023400.6.p, ceri_32G023400.7.p, ceri_32G023400.8.p, ceri_32G023400.9.p	ceri_27G044100.1.p, ceri_27G044100.2.p, ceri_27G044100.3.p, ceri_27G044100.4.p, ceri_27G044100.5.p, ceri_27G044100.6.p	ceri_1Z055000.1.p, ceri_1Z301200.1.p, ceri_27G033300.1.p, ceri_27G033300.2.p, ceri_27G033300.3.p	ceri_32G060600.1.p	ceri_06G029100.1.p, ceri_22G070600.1.p, ceri_22G070600.2.p	ceri_07G025400.1.p, ceri_07G025400.2.p, ceri_07G036300.1.p, ceri_07G036300.2.p, ceri_07G036300.3.p, ceri_07G036300.4.p, ceri_07G036300.5.p, ceri_07G036300.6.p, ceri_09G042300.1.p, ceri_1Z301400.1.p	ceri_02G070200.1.p, ceri_02G070200.2.p	ceri_14G006800.1.p, ceri_14G006800.2.p, ceri_14G006800.3.p, ceri_1Z061400.1.p, ceri_1Z061400.2.p, ceri_31G001800.1.p, ceri_31G001800.2.p	ceri_06G034500.1.p, ceri_06G034500.2.p, ceri_06G034500.3.p, ceri_06G034500.4.p, ceri_11G086500.1.p, ceri_11G086500.2.p, ceri_13G094100.1.p, ceri_13G094100.2.p, ceri_13G094100.3.p, ceri_13G094100.4.p, ceri_13G094100.5.p, ceri_13G094100.6.p, ceri_13G094100.7.p, ceri_28G009300.1.p, ceri_28G009300.2.p	ceri_05G077900.1.p, ceri_30G032100.1.p, ceri_30G032100.2.p	ceri_05G039600.1.p, ceri_05G039600.2.p, ceri_05G039600.3.p, ceri_05G039600.4.p, ceri_05G039600.5.p, ceri_05G039600.6.p, ceri_1Z119900.1.p, ceri_1Z119900.2.p, ceri_1Z119900.3.p, ceri_20G015700.1.p, ceri_20G015700.2.p	ceri_10G021700.1.p, ceri_13G054800.1.p	ceri_17G013500.1.p, ceri_17G013500.2.p, ceri_17G013500.3.p, ceri_17G013500.4.p, ceri_37G055300.1.p, ceri_37G055300.2.p, ceri_37G055300.3.p, ceri_37G055300.4.p	ceri_27G026700.1.p, ceri_27G026700.2.p, ceri_27G026700.3.p, ceri_27G026700.4.p, ceri_33G017900.1.p, ceri_33G017900.2.p, ceri_33G017900.3.p, ceri_33G017900.4.p	ceri_23G002000.1.p, ceri_23G024300.1.p, ceri_23G024400.1.p, ceri_23G024800.1.p	ceri_02G066400.1.p, ceri_03G075200.1.p	ceri_29G047200.1.p, ceri_29G047200.2.p, ceri_29G047200.3.p				ceri_24G042300.1.p	ceri_01G066300.1.p, ceri_01G066300.2.p, ceri_01G066300.3.p	ceri_30G069500.1.p	ceri_14G084200.1.p, ceri_18G018100.1.p, ceri_18G018100.2.p, ceri_18G018100.3.p, ceri_18G018100.4.p	ceri_02G093900.1.p, ceri_02G093900.2.p, ceri_02G093900.3.p	ceri_03G094500.1.p, ceri_03G094500.2.p, ceri_03G094500.3.p, ceri_03G094500.4.p	ceri_30G019800.1.p, ceri_30G019800.2.p	ceri_39G013100.1.p, ceri_39G013100.2.p, ceri_39G013100.3.p, ceri_39G013100.4.p	ceri_06G074700.1.p, ceri_06G074700.2.p, ceri_07G096100.1.p, ceri_07G096100.2.p, ceri_14G001300.1.p, ceri_14G001300.2.p, ceri_16G004100.1.p, ceri_16G004100.2.p, ceri_16G004100.3.p, ceri_16G004100.4.p	ceri_25G054300.1.p, ceri_25G054300.2.p, ceri_25G054300.3.p, ceri_25G054300.4.p, ceri_25G054300.5.p, ceri_25G054300.6.p, ceri_25G054300.7.p, ceri_25G054300.8.p, ceri_25G054300.9.p, ceri_25G066600.1.p, ceri_25G066600.2.p, ceri_28G008400.1.p, ceri_28G008500.1.p	ceri_07G080500.1.p, ceri_07G080500.2.p, ceri_14G067200.1.p, ceri_14G067200.2.p	ceri_01G007000.1.p	ceri_03G098600.1.p, ceri_03G098600.2.p, ceri_03G098600.3.p, ceri_03G098600.4.p	ceri_33G015600.1.p, ceri_33G015600.2.p, ceri_33G015600.3.p, ceri_33G015600.4.p, ceri_33G015600.5.p, ceri_33G015600.6.p, ceri_33G015600.7.p	ceri_14G058200.1.p, ceri_1Z213600.1.p, ceri_1Z213600.2.p	ceri_02G107900.1.p, ceri_02G107900.2.p, ceri_02G107900.3.p, ceri_02G107900.4.p, ceri_24G080900.1.p, ceri_24G080900.2.p, ceri_24G080900.3.p, ceri_24G080900.4.p	ceri_1Z197500.1.p, ceri_20G018000.1.p, ceri_28G021400.1.p, ceri_28G021400.2.p	ceri_01G033200.1.p, ceri_01G033200.2.p	ceri_21G052400.1.p, ceri_21G052400.2.p, ceri_21G052400.3.p, ceri_33G007200.1.p, ceri_33G007200.2.p, ceri_33G007200.3.p, ceri_33G007200.4.p, ceri_34G069300.1.p, ceri_34G069300.2.p	ceri_39G012900.1.p, ceri_39G012900.2.p	ceri_08G065600.1.p, ceri_08G065600.2.p, ceri_1Z155800.1.p, ceri_1Z155800.2.p, ceri_1Z200100.1.p	ceri_08G043700.1.p, ceri_15G042500.1.p, ceri_39G005200.1.p, ceri_39G005200.2.p	ceri_26G047400.1.p, ceri_26G047400.2.p	ceri_01G013200.1.p, ceri_03G010000.1.p, ceri_03G010000.2.p, ceri_03G010000.3.p, ceri_14G067500.1.p, ceri_1Z328100.1.p, ceri_26G033000.1.p, ceri_26G033000.2.p	ceri_38G049400.1.p, ceri_38G049400.2.p, ceri_38G049400.3.p, ceri_38G049400.4.p	ceri_06G068400.1.p, ceri_33G020800.1.p, ceri_33G020800.2.p, ceri_33G020800.3.p, ceri_33G020800.4.p, ceri_33G020800.5.p	ceri_10G039600.1.p, ceri_10G039600.2.p, ceri_10G039600.3.p, ceri_10G039600.4.p, ceri_1Z048700.1.p, ceri_1Z048700.2.p	ceri_21G019400.1.p, ceri_21G019400.2.p, ceri_21G019400.3.p, ceri_39G021900.1.p, ceri_39G021900.2.p	ceri_1Z001200.1.p, ceri_1Z001200.2.p, ceri_1Z001200.3.p	ceri_30G048200.1.p, ceri_35G067400.1.p, ceri_35G067400.2.p	ceri_02G026400.1.p, ceri_08G053800.1.p, ceri_08G053800.2.p, ceri_1Z247600.1.p, ceri_1Z274000.1.p, ceri_21G019000.1.p, ceri_21G019000.2.p, ceri_21G019000.3.p, ceri_21G019000.4.p, ceri_21G019000.5.p, ceri_21G019000.6.p, ceri_32G012000.1.p, ceri_32G012000.2.p, ceri_32G012000.3.p	ceri_05G025400.1.p, ceri_05G025400.2.p, ceri_08G003800.1.p, ceri_08G003800.2.p, ceri_08G003800.3.p, ceri_08G003800.4.p, ceri_08G003800.5.p, ceri_08G003800.6.p	ceri_33G011200.1.p, ceri_33G011200.2.p, ceri_33G011200.3.p	ceri_21G024600.1.p, ceri_21G024600.2.p					ceri_03G007200.1.p, ceri_03G007200.2.p, ceri_03G007200.3.p, ceri_03G007200.4.p	ceri_05G088800.1.p, ceri_05G088800.2.p, ceri_05G088800.3.p, ceri_05G088800.4.p, ceri_17G051100.1.p, ceri_17G051100.2.p	ceri_14G037500.1.p, ceri_14G037500.2.p, ceri_14G037500.3.p, ceri_14G037500.4.p, ceri_14G037500.5.p, ceri_14G037500.6.p, ceri_14G037500.7.p, ceri_14G037500.8.p, ceri_14G037500.9.p, ceri_15G024300.1.p, ceri_18G001100.1.p, ceri_18G001100.2.p, ceri_18G001100.3.p, ceri_18G001100.4.p, ceri_18G001100.5.p, ceri_18G001100.6.p, ceri_18G001100.7.p	ceri_01G083800.1.p, ceri_01G083800.2.p, ceri_01G083800.3.p, ceri_19G067900.1.p, ceri_19G067900.2.p, ceri_19G067900.3.p, ceri_30G075200.1.p, ceri_30G075200.2.p, ceri_30G075200.3.p	ceri_01G022600.1.p, ceri_01G022600.2.p, ceri_01G022600.3.p, ceri_01G022600.4.p, ceri_01G022600.5.p, ceri_23G023200.1.p, ceri_23G023200.2.p	ceri_01G052200.1.p, ceri_01G052200.2.p, ceri_01G052200.3.p, ceri_01G052200.4.p	ceri_03G038000.1.p, ceri_03G038000.2.p, ceri_03G038000.3.p, ceri_03G038000.4.p, ceri_03G038000.5.p, ceri_03G038000.6.p, ceri_03G038000.7.p, ceri_03G038000.8.p, ceri_07G079400.1.p, ceri_07G079400.2.p, ceri_07G079400.3.p	ceri_13G051700.1.p, ceri_13G051700.2.p, ceri_26G000900.1.p, ceri_26G000900.2.p, ceri_26G000900.3.p, ceri_26G000900.4.p, ceri_26G000900.5.p, ceri_26G000900.6.p, ceri_26G000900.7.p, ceri_35G022800.1.p, ceri_35G022800.2.p	ceri_23G008900.1.p, ceri_23G008900.2.p, ceri_23G008900.3.p	ceri_28G030000.1.p, ceri_28G030000.2.p, ceri_28G030000.3.p, ceri_28G030000.4.p, ceri_28G030000.5.p, ceri_28G030000.6.p, ceri_28G030000.7.p, ceri_28G030000.8.p, ceri_28G030000.9.p	ceri_08G048100.1.p, ceri_08G048100.2.p, ceri_26G053200.1.p, ceri_26G053200.2.p	ceri_04G044300.1.p, ceri_04G044300.2.p, ceri_1Z221200.1.p	ceri_14G074000.1.p, ceri_14G074000.2.p, ceri_14G074000.3.p, ceri_14G074000.4.p, ceri_19G058000.1.p, ceri_19G058000.2.p, ceri_35G060300.1.p, ceri_35G060300.2.p	ceri_26G071000.1.p, ceri_26G071000.2.p, ceri_26G071000.3.p, ceri_26G071000.4.p, ceri_26G071000.5.p, ceri_26G071000.6.p	ceri_1Z065400.1.p, ceri_25G061900.1.p	ceri_21G058500.1.p, ceri_21G058500.2.p, ceri_21G058500.3.p, ceri_21G058500.4.p, ceri_21G058500.5.p, ceri_21G058500.6.p	ceri_04G065800.1.p, ceri_04G065800.2.p, ceri_04G065800.3.p, ceri_04G065800.4.p, ceri_12G029600.1.p, ceri_12G029600.2.p, ceri_26G014100.1.p	ceri_08G063600.1.p, ceri_10G064100.1.p, ceri_13G096600.1.p, ceri_19G017600.1.p	ceri_02G025300.1.p, ceri_02G025300.2.p, ceri_02G025300.3.p, ceri_06G023000.1.p	ceri_02G041400.1.p, ceri_02G041400.2.p, ceri_02G041400.3.p, ceri_03G028100.1.p, ceri_03G028100.2.p, ceri_08G071700.1.p, ceri_08G071700.2.p, ceri_08G071700.3.p, ceri_18G030300.1.p, ceri_18G030300.2.p, ceri_1Z185100.1.p, ceri_1Z185100.2.p, ceri_1Z185100.3.p, ceri_31G015600.1.p	ceri_01G076100.1.p, ceri_01G076100.2.p, ceri_01G076100.3.p	ceri_03G039600.1.p	ceri_06G019300.1.p, ceri_06G019300.2.p, ceri_06G019300.3.p, ceri_06G019300.4.p, ceri_06G019300.5.p, ceri_06G019300.6.p	ceri_14G069200.1.p, ceri_14G069200.10.p, ceri_14G069200.2.p, ceri_14G069200.3.p, ceri_14G069200.4.p, ceri_14G069200.5.p, ceri_14G069200.6.p, ceri_14G069200.7.p, ceri_14G069200.8.p, ceri_14G069200.9.p, ceri_28G067800.1.p, ceri_28G067800.2.p, ceri_28G067800.3.p, ceri_28G067800.4.p, ceri_28G067800.5.p, ceri_28G067800.6.p, ceri_28G067800.7.p	ceri_08G047300.1.p, ceri_1Z090500.1.p, ceri_1Z090500.2.p, ceri_1Z090500.3.p, ceri_1Z090500.4.p, ceri_1Z090500.5.p, ceri_24G009100.1.p, ceri_24G009100.2.p, ceri_24G009100.3.p, ceri_24G009100.4.p, ceri_24G009100.5.p, ceri_24G009100.6.p, ceri_26G000700.1.p, ceri_26G000700.2.p, ceri_26G000700.3.p	ceri_22G056700.1.p, ceri_22G056700.2.p, ceri_22G056700.3.p, ceri_22G056700.4.p	ceri_38G017200.1.p	ceri_01G067200.1.p, ceri_01G067200.2.p, ceri_01G067200.3.p, ceri_01G067200.4.p, ceri_01G067200.5.p, ceri_01G067200.6.p, ceri_01G067200.7.p, ceri_12G087000.1.p, ceri_12G087000.2.p, ceri_12G087200.1.p, ceri_12G087200.2.p, ceri_22G015000.1.p	ceri_08G057600.1.p, ceri_1Z249500.1.p, ceri_23G005900.1.p, ceri_23G022600.1.p, ceri_23G022600.2.p, ceri_32G007400.1.p, ceri_32G007400.2.p, ceri_32G007900.1.p, ceri_32G007900.2.p, ceri_38G025000.1.p, ceri_38G025000.2.p, ceri_38G025000.3.p	ceri_22G036900.1.p, ceri_22G036900.2.p, ceri_22G036900.3.p, ceri_22G036900.4.p, ceri_22G036900.5.p, ceri_22G036900.6.p	ceri_24G004300.1.p, ceri_37G010100.1.p			ceri_14G030700.1.p, ceri_14G030700.2.p, ceri_14G030700.3.p, ceri_14G030700.4.p	ceri_25G066900.1.p, ceri_25G066900.2.p, ceri_25G066900.3.p	ceri_09G031600.1.p, ceri_09G031600.2.p, ceri_09G031600.3.p, ceri_09G031600.4.p, ceri_09G031600.5.p, ceri_09G031600.6.p	ceri_04G059200.1.p, ceri_04G060500.1.p, ceri_04G060500.10.p, ceri_04G060500.11.p, ceri_04G060500.12.p, ceri_04G060500.13.p, ceri_04G060500.2.p, ceri_04G060500.3.p, ceri_04G060500.4.p, ceri_04G060500.5.p, ceri_04G060500.6.p, ceri_04G060500.7.p, ceri_04G060500.8.p, ceri_04G060500.9.p	ceri_01G100500.1.p, ceri_01G100500.2.p, ceri_01G100500.3.p, ceri_01G100500.4.p	ceri_06G038100.1.p	ceri_16G004200.1.p, ceri_16G004200.2.p, ceri_16G004200.3.p, ceri_16G004200.4.p, ceri_17G029300.1.p, ceri_17G029300.2.p, ceri_17G029300.3.p	ceri_06G070600.1.p, ceri_1Z266800.1.p, ceri_1Z287600.1.p, ceri_1Z289500.1.p, ceri_39G005900.1.p, ceri_39G005900.2.p	ceri_03G058300.1.p, ceri_09G095100.1.p, ceri_09G095100.2.p, ceri_10G031000.1.p, ceri_10G031000.2.p, ceri_10G031000.3.p, ceri_10G031000.4.p, ceri_1Z005700.1.p, ceri_1Z005700.2.p, ceri_1Z005700.3.p, ceri_38G047100.1.p, ceri_38G047100.2.p	ceri_1Z029900.1.p, ceri_1Z029900.2.p, ceri_1Z029900.3.p, ceri_1Z029900.4.p, ceri_1Z029900.5.p, ceri_1Z029900.6.p	ceri_18G018000.1.p, ceri_18G018000.2.p	ceri_11G018200.1.p, ceri_29G073100.1.p	ceri_26G019600.1.p, ceri_26G019600.2.p, ceri_26G019600.3.p, ceri_26G019600.4.p, ceri_26G019600.5.p	ceri_06G000700.1.p, ceri_06G000700.2.p, ceri_38G067100.1.p	ceri_07G095100.1.p, ceri_07G095100.2.p, ceri_07G095100.3.p	ceri_21G075500.1.p	ceri_22G055800.1.p, ceri_22G055800.2.p, ceri_22G055800.3.p, ceri_22G055800.4.p, ceri_22G055800.5.p, ceri_22G055800.6.p	ceri_03G015400.1.p, ceri_03G015400.2.p, ceri_03G015400.3.p	ceri_03G085900.1.p, ceri_03G085900.2.p, ceri_03G085900.3.p	ceri_20G018600.1.p, ceri_20G018600.2.p, ceri_20G018600.3.p, ceri_20G018600.4.p, ceri_20G018600.5.p, ceri_20G018600.6.p, ceri_20G018600.7.p, ceri_20G018600.8.p, ceri_20G018600.9.p	ceri_21G054600.1.p, ceri_21G054600.2.p, ceri_21G054600.3.p, ceri_25G000800.1.p	ceri_37G033400.1.p, ceri_37G033400.2.p, ceri_37G033800.1.p, ceri_37G033800.2.p, ceri_37G033800.3.p, ceri_37G033800.4.p	ceri_21G005700.1.p, ceri_21G005700.2.p, ceri_21G005700.3.p	ceri_19G051700.1.p, ceri_19G051700.2.p, ceri_19G051700.3.p, ceri_24G056900.1.p, ceri_24G057000.1.p	ceri_16G054700.1.p, ceri_16G054700.2.p, ceri_16G054700.3.p, ceri_16G054700.4.p, ceri_1Z070700.1.p, ceri_1Z070700.2.p, ceri_1Z070700.3.p, ceri_1Z070700.4.p, ceri_1Z070700.5.p, ceri_1Z070700.6.p, ceri_39G021200.1.p, ceri_39G021200.2.p, ceri_39G021200.3.p, ceri_39G021200.4.p, ceri_39G021200.5.p	ceri_39G044800.1.p, ceri_39G044800.2.p, ceri_39G044800.3.p, ceri_39G044800.4.p, ceri_39G044800.5.p, ceri_39G044800.6.p	ceri_1Z176700.1.p, ceri_1Z176700.2.p, ceri_1Z176700.3.p, ceri_1Z176700.4.p, ceri_1Z176700.5.p, ceri_1Z176700.6.p, ceri_1Z176700.7.p, ceri_1Z176700.8.p, ceri_1Z194000.1.p, ceri_1Z194000.2.p, ceri_1Z194000.3.p	ceri_1Z118300.1.p, ceri_1Z323500.1.p, ceri_20G033200.1.p, ceri_20G033200.2.p, ceri_21G022000.1.p, ceri_38G058000.1.p	ceri_26G024800.1.p, ceri_39G026700.1.p	ceri_12G084300.1.p, ceri_12G084300.2.p, ceri_12G084300.3.p	ceri_31G023900.1.p, ceri_31G023900.2.p, ceri_31G023900.3.p	ceri_33G033500.1.p, ceri_33G033500.2.p, ceri_33G033500.3.p, ceri_33G033500.4.p	ceri_06G030700.1.p, ceri_14G057400.1.p, ceri_14G057400.2.p, ceri_14G057400.3.p	ceri_11G027400.1.p, ceri_11G027400.2.p, ceri_11G027400.3.p, ceri_27G011100.1.p, ceri_27G011100.2.p	ceri_07G015600.1.p	ceri_04G010200.1.p, ceri_04G010200.2.p, ceri_04G010200.3.p, ceri_04G010200.4.p, ceri_04G010200.5.p, ceri_20G042100.1.p	ceri_06G051100.1.p, ceri_06G051100.2.p, ceri_06G051100.3.p, ceri_06G051100.4.p, ceri_06G051100.5.p, ceri_06G051100.6.p, ceri_06G051100.7.p, ceri_19G038200.1.p, ceri_19G038200.2.p, ceri_19G038200.3.p, ceri_19G038200.4.p, ceri_19G038200.5.p, ceri_19G038200.6.p, ceri_19G038200.7.p, ceri_19G038200.8.p, ceri_19G038200.9.p, ceri_1Z115800.1.p, ceri_1Z115800.2.p, ceri_1Z115800.3.p, ceri_1Z115800.4.p, ceri_1Z115800.5.p, ceri_1Z115800.6.p, ceri_1Z115800.7.p		ceri_18G074400.1.p, ceri_18G074400.2.p		ceri_02G013900.1.p, ceri_04G095500.1.p, ceri_05G057400.1.p, ceri_16G042200.1.p, ceri_1Z022200.1.p, ceri_1Z122500.1.p, ceri_1Z125700.1.p, ceri_1Z200700.1.p, ceri_1Z247000.1.p, ceri_1Z255200.1.p, ceri_1Z287100.1.p, ceri_1Z287800.1.p, ceri_1Z293700.1.p, ceri_1Z295900.1.p, ceri_1Z308400.1.p, ceri_1Z312600.1.p, ceri_1Z314000.1.p, ceri_1Z318400.1.p, ceri_1Z319800.1.p, ceri_23G013800.1.p, ceri_33G061800.1.p, ceri_35G023200.1.p			ceri_08G035400.1.p	ceri_27G008100.1.p, ceri_30G036400.1.p, ceri_30G036400.2.p	ceri_04G110200.1.p, ceri_04G110200.2.p, ceri_04G110200.3.p, ceri_04G110200.4.p, ceri_04G110200.5.p, ceri_28G060100.1.p	ceri_02G034100.1.p	ceri_17G033500.1.p, ceri_17G033500.2.p, ceri_17G033500.3.p, ceri_17G033500.4.p, ceri_17G033500.5.p, ceri_22G047600.1.p, ceri_22G047600.2.p, ceri_22G047600.3.p	ceri_11G043500.1.p, ceri_11G043500.10.p, ceri_11G043500.11.p, ceri_11G043500.12.p, ceri_11G043500.2.p, ceri_11G043500.3.p, ceri_11G043500.4.p, ceri_11G043500.5.p, ceri_11G043500.6.p, ceri_11G043500.7.p, ceri_11G043500.8.p, ceri_11G043500.9.p	ceri_18G071700.1.p, ceri_18G071700.2.p, ceri_18G071700.3.p	ceri_12G064000.1.p, ceri_12G064000.2.p, ceri_12G064000.3.p, ceri_37G013300.1.p, ceri_37G013300.2.p, ceri_37G013300.3.p, ceri_39G005500.1.p, ceri_39G005500.2.p, ceri_39G005500.3.p	ceri_06G090100.1.p, ceri_06G090100.2.p	ceri_24G024400.1.p, ceri_24G024400.2.p, ceri_24G024400.3.p, ceri_26G038400.1.p, ceri_26G038400.2.p	ceri_06G056200.1.p, ceri_06G056200.2.p	ceri_01G021000.1.p, ceri_01G021000.2.p, ceri_01G021000.3.p, ceri_01G021000.4.p, ceri_01G021000.5.p, ceri_01G021000.6.p, ceri_01G021000.7.p, ceri_09G020700.1.p, ceri_09G020700.2.p, ceri_09G020700.3.p, ceri_09G020700.4.p, ceri_14G054000.1.p	ceri_23G018400.1.p, ceri_23G018400.2.p, ceri_23G018400.3.p, ceri_23G018400.4.p, ceri_23G018400.5.p, ceri_23G018400.6.p, ceri_23G018400.7.p, ceri_23G018400.8.p, ceri_23G018400.9.p	ceri_25G017500.1.p, ceri_25G017500.2.p, ceri_28G038800.1.p, ceri_28G038800.2.p	ceri_11G086900.1.p, ceri_11G086900.10.p, ceri_11G086900.2.p, ceri_11G086900.3.p, ceri_11G086900.4.p, ceri_11G086900.5.p, ceri_11G086900.6.p, ceri_11G086900.7.p, ceri_11G086900.8.p, ceri_11G086900.9.p	ceri_19G034000.1.p, ceri_19G034000.2.p, ceri_19G034000.3.p, ceri_19G034000.4.p, ceri_19G034000.5.p, ceri_19G034000.6.p, ceri_19G034000.7.p	ceri_04G072200.1.p, ceri_04G072200.2.p, ceri_04G072200.3.p, ceri_14G098500.1.p, ceri_14G098500.2.p, ceri_14G098500.3.p	ceri_39G053700.1.p	ceri_21G000900.1.p, ceri_21G000900.2.p, ceri_25G071800.1.p, ceri_25G071800.2.p, ceri_25G071800.3.p	ceri_28G034100.1.p, ceri_28G034100.2.p	ceri_01G098600.1.p, ceri_01G098600.2.p, ceri_05G059200.1.p, ceri_05G059200.2.p, ceri_05G059200.3.p, ceri_07G064400.1.p, ceri_20G021200.1.p, ceri_20G021200.2.p	ceri_36G007000.1.p, ceri_36G007000.2.p, ceri_36G007000.3.p	ceri_24G055500.1.p, ceri_24G055500.2.p	ceri_10G015700.1.p, ceri_10G015700.2.p	ceri_27G041200.1.p, ceri_27G041200.2.p, ceri_27G041200.3.p, ceri_27G041200.4.p, ceri_27G041200.5.p	ceri_13G063300.1.p, ceri_30G068000.1.p	ceri_10G015100.1.p, ceri_10G015100.2.p	ceri_02G081100.1.p, ceri_02G081100.2.p, ceri_02G081100.3.p, ceri_02G081100.4.p, ceri_02G081100.5.p	ceri_01G050900.1.p, ceri_01G050900.2.p, ceri_01G050900.3.p, ceri_04G052900.1.p, ceri_04G053000.1.p, ceri_09G025800.1.p, ceri_09G025900.1.p	ceri_31G052400.1.p, ceri_31G052400.2.p, ceri_31G052400.3.p, ceri_31G052400.4.p, ceri_31G052400.5.p, ceri_31G052400.6.p, ceri_31G052400.7.p	ceri_13G070600.1.p, ceri_13G070600.2.p, ceri_13G070600.3.p, ceri_38G039200.1.p, ceri_38G039200.2.p, ceri_38G039200.3.p	ceri_17G083200.1.p, ceri_1Z243300.1.p, ceri_1Z243300.2.p	ceri_10G054900.1.p, ceri_16G069000.1.p, ceri_16G069000.2.p	ceri_08G016900.1.p, ceri_08G016900.2.p, ceri_08G016900.3.p, ceri_08G016900.4.p, ceri_08G016900.5.p, ceri_08G016900.6.p, ceri_08G016900.7.p, ceri_08G016900.8.p	ceri_03G051700.1.p, ceri_03G051700.2.p, ceri_03G051700.3.p, ceri_03G059200.1.p, ceri_03G059200.2.p, ceri_03G059200.3.p, ceri_1Z292300.1.p, ceri_1Z292300.2.p, ceri_35G069800.1.p, ceri_35G069800.2.p, ceri_35G069800.3.p, ceri_35G069800.4.p	ceri_06G036200.1.p, ceri_12G053400.1.p, ceri_31G071600.1.p, ceri_33G042100.1.p		ceri_21G052600.1.p	ceri_09G052200.1.p, ceri_09G052400.1.p	ceri_11G030900.1.p, ceri_11G030900.2.p, ceri_11G031100.1.p, ceri_38G049800.1.p, ceri_38G049900.1.p	ceri_02G067000.1.p, ceri_15G014800.1.p, ceri_15G014800.2.p, ceri_15G014800.3.p, ceri_15G061300.1.p, ceri_32G056200.1.p, ceri_32G056200.2.p		ceri_15G035400.1.p, ceri_33G059800.1.p, ceri_33G059800.2.p						ceri_16G001200.1.p, ceri_16G001200.2.p	ceri_15G061500.1.p, ceri_15G061500.2.p, ceri_15G061500.3.p, ceri_15G061500.4.p, ceri_21G039700.1.p, ceri_21G039700.2.p	ceri_11G040700.1.p, ceri_11G040700.2.p, ceri_11G040700.3.p, ceri_11G040700.4.p, ceri_22G052000.1.p	ceri_34G056900.1.p, ceri_34G056900.2.p, ceri_34G057000.1.p, ceri_34G057100.1.p, ceri_34G057300.1.p	ceri_1Z284700.1.p, ceri_34G014900.1.p, ceri_34G014900.2.p, ceri_34G015000.1.p	ceri_17G023100.1.p, ceri_17G023200.1.p, ceri_17G023200.2.p, ceri_17G023200.3.p, ceri_17G023200.4.p, ceri_17G023200.5.p, ceri_17G023200.6.p, ceri_17G023200.7.p, ceri_17G023200.8.p, ceri_17G023200.9.p	ceri_12G085000.1.p, ceri_12G085000.2.p, ceri_12G085000.3.p, ceri_12G085000.4.p, ceri_12G085000.5.p	ceri_12G092400.1.p, ceri_12G092400.2.p, ceri_13G068000.1.p, ceri_13G068000.2.p, ceri_13G068000.3.p, ceri_34G030400.1.p	ceri_36G052900.1.p, ceri_36G052900.2.p	ceri_09G055800.1.p, ceri_09G055800.2.p, ceri_09G055800.3.p, ceri_09G055800.4.p, ceri_09G055800.5.p, ceri_09G055800.6.p, ceri_09G055800.7.p, ceri_13G050200.1.p, ceri_13G050200.2.p, ceri_13G050200.3.p, ceri_13G050200.4.p	ceri_14G077800.1.p, ceri_14G077800.2.p, ceri_14G077800.3.p	ceri_23G035400.1.p, ceri_23G035400.2.p, ceri_23G035400.3.p	ceri_37G050700.1.p, ceri_39G025600.1.p, ceri_39G025600.2.p, ceri_39G025600.3.p	ceri_09G097300.1.p, ceri_22G028000.1.p, ceri_22G028000.2.p, ceri_22G028000.3.p, ceri_32G033500.1.p	ceri_28G038900.1.p, ceri_28G038900.2.p, ceri_28G038900.3.p	ceri_11G081400.1.p, ceri_11G081400.2.p, ceri_11G081400.3.p	ceri_34G061600.1.p, ceri_34G061600.2.p, ceri_34G061600.3.p, ceri_34G061600.4.p, ceri_39G004900.1.p	ceri_26G054400.1.p, ceri_26G054400.2.p, ceri_26G054400.3.p, ceri_27G060000.1.p, ceri_27G060000.2.p, ceri_27G060000.3.p, ceri_27G060000.4.p, ceri_27G060000.5.p, ceri_27G060000.6.p, ceri_38G025100.1.p, ceri_38G025100.2.p, ceri_38G025100.3.p, ceri_38G025100.4.p	ceri_33G063300.1.p, ceri_33G063300.2.p, ceri_33G063600.1.p	ceri_05G083100.1.p, ceri_05G083100.2.p, ceri_05G083100.3.p, ceri_05G083100.4.p, ceri_05G083100.5.p, ceri_05G083100.6.p, ceri_05G083100.7.p, ceri_05G083100.8.p, ceri_05G083100.9.p	ceri_15G036400.1.p, ceri_15G036400.2.p, ceri_15G036400.3.p, ceri_15G036400.4.p, ceri_15G036400.5.p, ceri_15G036400.6.p, ceri_15G036400.7.p, ceri_15G036400.8.p, ceri_15G036400.9.p	ceri_01G003400.1.p	ceri_03G032100.1.p, ceri_03G032100.2.p	ceri_01G023100.1.p, ceri_01G023100.2.p, ceri_01G023100.3.p	ceri_06G040100.1.p, ceri_06G040100.2.p, ceri_06G040100.3.p, ceri_06G040100.4.p	ceri_17G018900.1.p, ceri_17G018900.2.p, ceri_17G018900.3.p, ceri_17G018900.4.p, ceri_17G018900.5.p, ceri_17G018900.6.p, ceri_17G018900.7.p	ceri_1Z297900.1.p, ceri_22G071100.1.p, ceri_22G071100.2.p, ceri_22G071100.3.p, ceri_26G025600.1.p, ceri_26G025700.1.p, ceri_26G025700.2.p	ceri_05G060600.1.p, ceri_05G060600.2.p, ceri_24G073400.1.p	ceri_07G021900.1.p, ceri_07G021900.2.p, ceri_07G021900.3.p	ceri_13G088400.1.p, ceri_26G066600.1.p, ceri_29G039700.1.p	ceri_11G046800.1.p, ceri_22G042300.1.p, ceri_22G042300.2.p	ceri_12G057500.1.p, ceri_12G057500.2.p, ceri_12G057600.1.p, ceri_31G038600.1.p, ceri_31G038600.2.p	ceri_34G007900.1.p, ceri_34G007900.2.p, ceri_34G007900.3.p, ceri_34G008200.1.p, ceri_34G008200.2.p, ceri_34G008200.3.p	ceri_37G007300.1.p, ceri_37G007300.2.p, ceri_37G007400.1.p	ceri_26G019400.1.p, ceri_26G019400.2.p, ceri_26G019400.3.p, ceri_26G019400.4.p				ceri_24G062800.1.p	ceri_01G016600.1.p, ceri_1Z114200.1.p, ceri_1Z114200.2.p, ceri_1Z114200.3.p, ceri_1Z114200.4.p, ceri_30G026100.1.p, ceri_30G026100.2.p, ceri_30G026100.3.p	ceri_23G052400.1.p, ceri_32G057300.1.p, ceri_32G057300.2.p	ceri_06G082600.1.p, ceri_06G082600.2.p, ceri_17G080900.1.p, ceri_17G080900.2.p, ceri_17G080900.3.p, ceri_17G080900.4.p, ceri_17G080900.5.p, ceri_17G080900.6.p	ceri_17G006100.1.p, ceri_22G041500.1.p, ceri_22G041500.2.p, ceri_22G041500.3.p, ceri_26G052100.3.p, ceri_26G052100.4.p, ceri_38G038000.1.p, ceri_38G038000.2.p, ceri_38G038000.3.p	ceri_1Z128100.1.p, ceri_1Z128100.2.p	ceri_05G005000.1.p, ceri_05G005100.1.p, ceri_05G005200.1.p, ceri_05G005300.1.p, ceri_05G005300.2.p, ceri_05G005500.1.p, ceri_05G005500.2.p, ceri_05G005500.3.p, ceri_08G058600.1.p, ceri_1Z037900.1.p, ceri_1Z037900.2.p, ceri_1Z038100.1.p, ceri_1Z038200.1.p, ceri_1Z093800.1.p, ceri_1Z094000.1.p, ceri_1Z153500.1.p, ceri_1Z153600.1.p, ceri_1Z195300.1.p, ceri_1Z195400.1.p, ceri_1Z209700.1.p, ceri_1Z209800.1.p, ceri_1Z209800.2.p, ceri_1Z215400.1.p, ceri_1Z215500.1.p, ceri_1Z230300.1.p, ceri_1Z234600.1.p, ceri_1Z243800.1.p, ceri_1Z244000.1.p, ceri_1Z272700.1.p, ceri_1Z272700.2.p, ceri_1Z272700.3.p, ceri_28G064500.1.p	ceri_03G063300.1.p, ceri_03G063300.2.p, ceri_03G063300.3.p	ceri_07G088300.1.p, ceri_07G088300.2.p, ceri_07G088300.3.p, ceri_07G088300.4.p, ceri_07G088300.5.p, ceri_07G088300.6.p, ceri_07G088300.7.p, ceri_12G030900.1.p, ceri_12G030900.2.p, ceri_12G030900.3.p, ceri_12G030900.4.p	ceri_1Z229800.1.p, ceri_1Z229800.2.p, ceri_1Z229800.3.p, ceri_1Z229800.4.p, ceri_25G067100.1.p, ceri_25G067100.2.p, ceri_25G067100.3.p, ceri_25G067100.4.p	ceri_31G030600.1.p, ceri_31G030600.10.p, ceri_31G030600.2.p, ceri_31G030600.3.p, ceri_31G030600.4.p, ceri_31G030600.5.p, ceri_31G030600.6.p, ceri_31G030600.7.p, ceri_31G030600.8.p, ceri_31G030600.9.p	ceri_17G047600.1.p, ceri_17G047600.2.p, ceri_17G047600.3.p, ceri_28G034600.1.p, ceri_28G034600.2.p, ceri_28G034600.3.p, ceri_28G034600.4.p, ceri_28G034600.5.p, ceri_28G034600.6.p, ceri_28G034600.7.p	ceri_14G061300.1.p, ceri_14G061300.2.p, ceri_14G061300.3.p	ceri_33G048300.1.p	ceri_11G013600.1.p, ceri_11G013600.2.p, ceri_11G013600.3.p, ceri_11G013600.4.p, ceri_11G013600.5.p, ceri_11G013600.6.p, ceri_11G013600.7.p	ceri_16G063000.1.p, ceri_16G063000.2.p, ceri_23G018700.1.p, ceri_34G044100.1.p, ceri_34G044100.2.p, ceri_34G044100.3.p	ceri_01G080100.1.p, ceri_01G080100.2.p, ceri_01G080100.3.p, ceri_01G080100.4.p, ceri_01G080100.5.p, ceri_01G080300.1.p, ceri_01G080300.2.p, ceri_01G080300.3.p, ceri_1Z248300.1.p, ceri_1Z248300.2.p	ceri_14G037800.1.p, ceri_14G037900.1.p, ceri_14G037900.2.p, ceri_35G050000.1.p, ceri_35G050000.2.p	ceri_14G054800.1.p, ceri_15G058500.1.p	ceri_14G073300.1.p, ceri_14G073300.2.p	ceri_09G007600.1.p, ceri_09G007600.2.p, ceri_09G007600.3.p, ceri_20G017600.1.p, ceri_20G017600.2.p	ceri_21G031600.1.p	ceri_11G097700.1.p, ceri_11G097700.2.p	ceri_18G007100.1.p, ceri_18G007100.2.p, ceri_18G007100.3.p, ceri_18G007100.4.p, ceri_18G007100.5.p	ceri_16G031600.1.p, ceri_16G031600.2.p, ceri_16G031600.3.p, ceri_16G031600.4.p	ceri_18G070200.1.p, ceri_18G070200.2.p, ceri_18G070200.3.p	ceri_02G027400.1.p, ceri_02G027400.2.p, ceri_02G027400.3.p, ceri_14G026800.1.p, ceri_14G026800.2.p	ceri_06G019400.1.p, ceri_06G019400.2.p, ceri_06G019400.3.p, ceri_06G019400.4.p, ceri_06G019400.5.p, ceri_06G019400.6.p	ceri_38G063300.1.p	ceri_05G039700.1.p, ceri_05G039700.2.p, ceri_05G039700.3.p	ceri_03G079200.1.p, ceri_30G007700.1.p	ceri_01G112900.1.p, ceri_01G112900.2.p, ceri_01G112900.3.p, ceri_01G112900.4.p, ceri_20G011300.1.p, ceri_20G011400.1.p, ceri_20G011500.1.p, ceri_20G011600.1.p, ceri_20G011700.1.p, ceri_20G011800.1.p, ceri_20G011900.1.p, ceri_26G001000.1.p	ceri_25G069000.1.p, ceri_25G069000.2.p, ceri_25G069000.3.p, ceri_25G069000.4.p, ceri_38G028600.1.p, ceri_38G028600.2.p, ceri_38G028600.3.p		ceri_01G033500.1.p, ceri_15G002900.1.p, ceri_27G032100.1.p, ceri_27G032100.2.p, ceri_27G032100.3.p, ceri_27G032100.4.p, ceri_27G032100.5.p	ceri_02G031600.1.p, ceri_02G031600.2.p, ceri_02G031600.3.p, ceri_02G075000.1.p, ceri_25G049600.1.p, ceri_29G006800.1.p, ceri_29G006800.2.p	ceri_01G096500.1.p, ceri_02G026000.1.p, ceri_02G026000.2.p, ceri_05G029100.1.p, ceri_05G029200.1.p, ceri_16G056000.1.p, ceri_1Z067100.1.p, ceri_1Z100900.1.p, ceri_1Z101000.1.p, ceri_21G041400.1.p, ceri_28G043700.1.p, ceri_29G066400.1.p					ceri_10G001900.1.p, ceri_10G001900.2.p, ceri_28G007500.1.p, ceri_28G007500.2.p	ceri_28G039400.1.p, ceri_28G039400.2.p	ceri_26G056400.1.p, ceri_26G056400.2.p, ceri_26G056400.3.p, ceri_26G056400.4.p, ceri_33G054300.1.p, ceri_33G054300.2.p, ceri_33G054300.3.p	ceri_05G041700.1.p, ceri_05G044900.1.p, ceri_05G046100.1.p, ceri_05G051500.1.p, ceri_16G061200.1.p, ceri_17G047400.1.p, ceri_1Z019500.1.p, ceri_1Z020900.1.p, ceri_1Z163200.1.p, ceri_1Z190500.1.p, ceri_1Z200500.1.p, ceri_1Z276900.1.p, ceri_1Z297500.1.p, ceri_1Z311700.1.p, ceri_29G003700.1.p, ceri_36G044700.1.p, ceri_38G008400.1.p, ceri_38G008400.2.p	ceri_15G030200.1.p, ceri_15G030200.2.p, ceri_15G030200.3.p, ceri_33G058700.1.p, ceri_33G058700.2.p, ceri_33G058700.3.p	ceri_22G024600.1.p, ceri_30G029500.1.p, ceri_30G029500.2.p, ceri_30G029500.3.p, ceri_30G029500.4.p, ceri_38G016900.1.p, ceri_38G054600.1.p	ceri_11G031300.1.p, ceri_16G005900.1.p	ceri_12G075500.1.p, ceri_12G075500.2.p, ceri_12G075500.3.p	ceri_14G086100.1.p, ceri_1Z087400.1.p, ceri_1Z087400.2.p, ceri_1Z087400.3.p	ceri_29G042100.1.p, ceri_29G042100.2.p, ceri_29G042200.1.p, ceri_29G042200.2.p, ceri_29G042200.3.p	ceri_13G009700.1.p, ceri_13G009700.2.p, ceri_13G009700.3.p, ceri_13G009700.4.p	ceri_21G023600.1.p, ceri_21G023600.2.p, ceri_21G023600.3.p	ceri_03G059000.1.p, ceri_03G059000.2.p, ceri_03G059000.3.p, ceri_29G013100.1.p, ceri_39G049100.1.p, ceri_39G049100.2.p	ceri_05G065800.1.p, ceri_05G065800.2.p, ceri_09G050000.1.p, ceri_09G076700.1.p, ceri_23G017500.1.p, ceri_33G015000.1.p, ceri_33G015000.2.p	ceri_31G014300.1.p, ceri_31G014300.2.p, ceri_31G014300.3.p, ceri_31G014300.4.p	ceri_35G060100.1.p, ceri_35G060100.2.p, ceri_35G060100.3.p, ceri_35G060100.4.p	ceri_10G060600.1.p, ceri_10G060600.2.p, ceri_10G060600.3.p, ceri_10G060600.4.p, ceri_36G033500.1.p, ceri_36G033500.2.p, ceri_36G033500.3.p, ceri_36G033500.4.p, ceri_36G033500.5.p	ceri_21G050300.1.p, ceri_21G050300.2.p, ceri_21G050300.3.p	ceri_05G092100.1.p, ceri_05G092100.2.p, ceri_05G092100.3.p, ceri_05G092100.4.p, ceri_05G092100.5.p, ceri_33G062800.1.p	ceri_14G029800.1.p, ceri_35G023000.1.p, ceri_35G023000.2.p, ceri_35G023000.3.p, ceri_35G023000.4.p	ceri_36G065300.1.p, ceri_36G065300.2.p, ceri_36G065300.3.p	ceri_12G038000.1.p, ceri_12G038000.2.p, ceri_12G038000.3.p	ceri_34G022500.1.p, ceri_34G022500.2.p, ceri_34G022500.3.p	ceri_19G059500.1.p, ceri_19G059500.2.p	ceri_26G050300.1.p, ceri_36G008100.1.p	ceri_31G003600.1.p, ceri_31G003600.2.p	ceri_05G062200.1.p, ceri_05G062200.2.p, ceri_05G062200.3.p, ceri_05G062200.4.p, ceri_17G050000.1.p, ceri_17G050000.2.p, ceri_17G050000.3.p, ceri_17G050000.4.p	ceri_06G074900.1.p, ceri_06G074900.2.p	ceri_15G048600.1.p, ceri_15G048600.2.p, ceri_15G048600.3.p, ceri_15G048600.4.p, ceri_15G048600.5.p, ceri_15G048600.6.p, ceri_21G075600.1.p, ceri_21G075600.2.p, ceri_21G075600.3.p, ceri_21G075600.4.p, ceri_21G075600.5.p, ceri_21G075600.6.p	ceri_23G033200.1.p, ceri_29G037700.1.p, ceri_29G037700.2.p, ceri_29G037700.3.p, ceri_30G044300.1.p, ceri_39G014400.1.p, ceri_39G014400.2.p	ceri_22G060700.1.p, ceri_22G060700.10.p, ceri_22G060700.11.p, ceri_22G060700.2.p, ceri_22G060700.3.p, ceri_22G060700.4.p, ceri_22G060700.5.p, ceri_22G060700.6.p, ceri_22G060700.7.p, ceri_22G060700.8.p, ceri_22G060700.9.p	ceri_02G072200.1.p	ceri_05G042300.1.p, ceri_05G048900.1.p, ceri_05G052200.1.p, ceri_1Z020000.1.p, ceri_1Z163900.1.p, ceri_29G004300.1.p, ceri_29G068300.1.p, ceri_35G023300.1.p, ceri_38G009100.1.p	ceri_04G034000.1.p, ceri_04G034000.2.p, ceri_04G034000.3.p, ceri_04G034000.4.p, ceri_38G055200.1.p, ceri_38G055200.2.p, ceri_38G055200.3.p, ceri_38G055200.4.p, ceri_38G055200.5.p	ceri_17G027000.1.p, ceri_1Z292600.1.p	ceri_29G050600.1.p, ceri_29G050600.2.p		ceri_02G061600.1.p, ceri_11G083300.1.p, ceri_27G061800.1.p, ceri_27G061800.2.p, ceri_27G061800.3.p, ceri_38G022700.1.p, ceri_38G022700.2.p	ceri_01G007800.1.p, ceri_01G007800.2.p, ceri_01G007800.3.p	ceri_27G026900.1.p	ceri_03G055600.1.p, ceri_03G055600.2.p, ceri_03G055600.3.p, ceri_03G055600.4.p, ceri_03G055600.5.p, ceri_03G055600.6.p, ceri_1Z111200.1.p	ceri_25G018800.1.p, ceri_25G018900.1.p, ceri_25G018900.2.p		ceri_23G058000.1.p, ceri_23G058000.2.p, ceri_23G058000.3.p, ceri_23G058000.4.p, ceri_23G058000.5.p		ceri_06G072000.1.p, ceri_06G072000.2.p	ceri_25G016400.1.p, ceri_28G045300.1.p	ceri_07G087500.1.p	ceri_02G025100.1.p, ceri_02G025100.2.p, ceri_02G025100.3.p, ceri_05G013600.1.p, ceri_05G013600.2.p, ceri_13G026700.1.p, ceri_31G064500.1.p, ceri_31G064500.2.p, ceri_31G064500.3.p	ceri_02G094400.1.p, ceri_02G094400.2.p	ceri_1Z015400.1.p, ceri_1Z328000.1.p	ceri_1Z134200.1.p, ceri_1Z134200.2.p, ceri_1Z134200.3.p	ceri_29G000300.1.p, ceri_29G000300.2.p, ceri_29G000300.3.p, ceri_33G050500.1.p, ceri_33G050500.2.p, ceri_33G050500.3.p, ceri_33G050500.4.p, ceri_33G050500.5.p, ceri_33G050500.6.p, ceri_33G050500.7.p, ceri_33G050500.8.p	ceri_38G036300.1.p	ceri_10G045900.1.p, ceri_20G030800.1.p, ceri_20G030800.2.p, ceri_21G086000.1.p, ceri_21G086000.2.p, ceri_21G086000.3.p, ceri_34G066900.1.p, ceri_34G066900.2.p, ceri_34G066900.3.p	ceri_37G057400.1.p, ceri_37G057400.2.p, ceri_37G057400.3.p, ceri_37G057400.4.p	ceri_16G041200.1.p, ceri_16G041200.2.p, ceri_16G041200.3.p, ceri_16G041200.4.p, ceri_16G041200.5.p, ceri_19G024100.1.p, ceri_19G024100.2.p, ceri_19G024100.3.p	ceri_04G038600.1.p, ceri_1Z001700.1.p, ceri_1Z001700.2.p, ceri_1Z001700.3.p, ceri_1Z001700.4.p, ceri_1Z001700.5.p, ceri_1Z001700.6.p	ceri_07G031400.1.p, ceri_10G001100.1.p, ceri_10G001100.2.p, ceri_10G001100.3.p, ceri_12G036300.1.p, ceri_12G036300.2.p, ceri_12G036300.3.p	ceri_28G062400.1.p, ceri_28G062400.2.p, ceri_28G062400.3.p	ceri_10G043500.1.p, ceri_10G043500.2.p, ceri_10G043500.3.p, ceri_10G043500.4.p, ceri_10G043500.5.p, ceri_20G021400.1.p, ceri_20G021500.1.p, ceri_20G029100.1.p	ceri_04G051500.1.p, ceri_22G007500.1.p	ceri_13G008200.1.p, ceri_13G008200.2.p, ceri_15G019100.1.p, ceri_15G019100.2.p, ceri_17G021900.1.p, ceri_19G030200.1.p, ceri_34G025100.1.p, ceri_34G025100.2.p, ceri_34G025100.3.p, ceri_34G025100.4.p	ceri_05G068600.1.p, ceri_05G068600.2.p	ceri_15G062300.1.p, ceri_15G062300.2.p, ceri_15G062300.3.p, ceri_15G062300.4.p, ceri_15G062300.5.p, ceri_1Z249300.1.p	ceri_06G082300.1.p, ceri_06G082300.2.p, ceri_06G082300.3.p	ceri_07G024100.1.p, ceri_07G024100.2.p, ceri_07G024100.3.p, ceri_35G049300.1.p, ceri_35G049300.2.p, ceri_35G049300.3.p, ceri_35G049300.4.p	ceri_18G073100.1.p, ceri_18G073100.2.p, ceri_18G073300.1.p, ceri_22G071800.1.p, ceri_22G071800.2.p, ceri_22G071800.3.p, ceri_22G071800.4.p, ceri_22G071800.5.p, ceri_22G071800.6.p, ceri_22G071800.7.p, ceri_22G071800.8.p, ceri_22G071800.9.p, ceri_33G060400.1.p, ceri_33G060400.2.p, ceri_33G060400.3.p	ceri_01G069400.1.p, ceri_34G014700.1.p, ceri_34G014700.2.p	ceri_30G056600.1.p, ceri_30G056600.2.p, ceri_30G056600.3.p	ceri_06G078600.1.p, ceri_06G078700.1.p, ceri_08G054700.1.p, ceri_08G054700.2.p, ceri_08G054700.3.p, ceri_08G054700.4.p, ceri_12G044100.1.p, ceri_12G044200.1.p, ceri_32G023500.1.p, ceri_32G023500.2.p	ceri_09G091600.1.p, ceri_34G062600.1.p, ceri_34G062600.2.p	ceri_01G018700.1.p, ceri_01G018700.2.p, ceri_01G018700.3.p, ceri_12G076400.1.p, ceri_12G076400.2.p, ceri_12G076400.3.p, ceri_12G076400.4.p, ceri_30G035200.1.p, ceri_30G035200.2.p	ceri_06G014400.1.p, ceri_06G014400.2.p, ceri_06G014400.3.p, ceri_06G014400.4.p, ceri_06G014400.5.p, ceri_1Z324200.1.p	ceri_06G089900.1.p, ceri_06G089900.2.p, ceri_11G098900.1.p, ceri_11G098900.2.p, ceri_11G098900.3.p, ceri_11G098900.4.p, ceri_11G098900.5.p, ceri_11G098900.6.p, ceri_11G098900.7.p, ceri_11G098900.8.p	ceri_22G049000.1.p, ceri_22G049000.10.p, ceri_22G049000.11.p, ceri_22G049000.12.p, ceri_22G049000.13.p, ceri_22G049000.14.p, ceri_22G049000.15.p, ceri_22G049000.2.p, ceri_22G049000.3.p, ceri_22G049000.4.p, ceri_22G049000.5.p, ceri_22G049000.6.p, ceri_22G049000.7.p, ceri_22G049000.8.p, ceri_22G049000.9.p		ceri_28G060600.1.p, ceri_28G060600.2.p, ceri_28G060600.3.p, ceri_28G060600.4.p, ceri_28G060700.1.p, ceri_28G060700.2.p, ceri_35G009600.1.p, ceri_35G009600.2.p			ceri_16G041600.1.p, ceri_16G041600.2.p, ceri_16G041600.3.p	ceri_1Z158800.1.p, ceri_1Z158900.1.p, ceri_1Z221800.1.p, ceri_1Z221900.1.p, ceri_1Z318700.1.p, ceri_35G061400.1.p, ceri_35G061600.1.p, ceri_35G061700.1.p, ceri_35G061800.1.p, ceri_35G061900.1.p, ceri_35G062200.1.p, ceri_35G062400.1.p, ceri_35G062500.1.p, ceri_35G062600.1.p	ceri_26G012100.1.p, ceri_26G012100.2.p	ceri_08G023800.1.p, ceri_1Z272900.1.p, ceri_30G016100.1.p, ceri_38G036800.1.p, ceri_38G036900.1.p, ceri_38G036900.2.p, ceri_38G036900.3.p	ceri_01G019100.1.p, ceri_01G019100.2.p, ceri_01G019100.3.p, ceri_01G019100.4.p, ceri_01G019100.5.p, ceri_12G087400.1.p, ceri_12G087400.2.p, ceri_13G090600.1.p, ceri_13G090600.2.p, ceri_13G090600.3.p, ceri_13G090600.4.p, ceri_16G034300.1.p, ceri_16G034300.2.p, ceri_16G034300.3.p, ceri_22G010000.1.p, ceri_22G010000.2.p, ceri_22G010000.3.p, ceri_22G010000.4.p, ceri_22G010000.5.p, ceri_22G010000.6.p	ceri_09G071200.1.p, ceri_09G071200.2.p	ceri_37G051700.1.p, ceri_37G051700.2.p, ceri_37G051700.3.p, ceri_37G051700.4.p	ceri_05G055800.1.p, ceri_05G055800.2.p	ceri_04G103200.1.p, ceri_16G055800.1.p, ceri_16G055800.2.p, ceri_23G028200.1.p	ceri_21G042900.1.p, ceri_33G055200.1.p, ceri_33G055200.10.p, ceri_33G055200.11.p, ceri_33G055200.2.p, ceri_33G055200.3.p, ceri_33G055200.4.p, ceri_33G055200.5.p, ceri_33G055200.6.p, ceri_33G055200.7.p, ceri_33G055200.8.p, ceri_33G055200.9.p	ceri_29G086000.1.p, ceri_29G086000.2.p	ceri_31G017900.1.p, ceri_31G017900.2.p, ceri_31G017900.3.p, ceri_31G017900.4.p, ceri_31G017900.5.p, ceri_31G017900.6.p	ceri_37G059100.1.p	ceri_12G069100.1.p	ceri_13G017600.1.p, ceri_13G017600.2.p	ceri_1Z135400.1.p, ceri_24G016100.1.p, ceri_24G016100.2.p, ceri_25G011700.1.p, ceri_25G011700.2.p	ceri_38G050400.1.p, ceri_38G050400.2.p, ceri_38G050400.3.p	ceri_09G092100.1.p, ceri_09G092100.2.p, ceri_38G035300.1.p, ceri_38G035300.2.p	ceri_1Z114500.1.p, ceri_31G061000.1.p, ceri_31G061000.2.p	ceri_35G029500.1.p, ceri_35G029500.2.p, ceri_35G029500.3.p	ceri_09G004500.1.p, ceri_09G004500.2.p, ceri_09G004500.3.p		ceri_01G022300.1.p	ceri_03G035600.1.p, ceri_03G035600.2.p, ceri_03G035600.3.p, ceri_09G002700.1.p, ceri_1Z011300.1.p, ceri_1Z011300.2.p	ceri_34G056500.1.p, ceri_34G056500.2.p, ceri_34G056500.3.p, ceri_34G056500.4.p	ceri_06G070100.1.p, ceri_06G070100.2.p	ceri_08G045400.1.p, ceri_08G045400.2.p, ceri_17G050700.1.p	ceri_28G040600.1.p	ceri_19G007800.1.p, ceri_19G007800.2.p, ceri_19G007800.3.p, ceri_19G007800.4.p, ceri_19G007800.5.p, ceri_1Z270400.1.p	ceri_07G072700.1.p, ceri_07G072700.2.p, ceri_07G072700.3.p, ceri_07G072700.4.p, ceri_07G072700.5.p, ceri_22G007000.1.p, ceri_22G007000.2.p, ceri_22G007000.3.p	ceri_18G004000.1.p, ceri_18G004000.2.p, ceri_18G004000.3.p, ceri_20G085400.1.p, ceri_20G085400.2.p	ceri_14G065300.1.p, ceri_35G059900.1.p	ceri_1Z046700.1.p, ceri_1Z046700.2.p	ceri_04G045700.1.p, ceri_04G045700.2.p, ceri_04G045700.3.p	ceri_15G071400.1.p, ceri_15G071400.2.p	ceri_21G083900.1.p, ceri_21G083900.2.p	ceri_22G058000.1.p, ceri_22G058000.2.p, ceri_22G058000.3.p, ceri_22G058000.4.p, ceri_22G058000.5.p, ceri_22G058000.6.p, ceri_22G058000.7.p, ceri_22G058000.8.p, ceri_22G058000.9.p		ceri_02G076400.1.p, ceri_02G076400.2.p, ceri_02G076400.3.p, ceri_02G076400.4.p, ceri_02G076400.5.p, ceri_02G076400.6.p, ceri_02G076400.7.p, ceri_29G083000.1.p, ceri_29G083000.2.p	ceri_01G068400.1.p, ceri_01G068400.2.p, ceri_02G070500.1.p, ceri_02G070500.2.p	ceri_23G050800.1.p, ceri_23G050800.2.p, ceri_23G050800.3.p, ceri_23G050800.4.p, ceri_23G050800.5.p, ceri_23G050800.6.p, ceri_23G050800.7.p, ceri_23G050900.1.p, ceri_23G050900.2.p	ceri_18G042200.1.p, ceri_18G042200.2.p, ceri_18G042200.3.p, ceri_18G042200.4.p, ceri_18G042200.5.p, ceri_18G042200.6.p, ceri_18G042200.7.p	ceri_04G011000.1.p, ceri_11G022000.1.p, ceri_11G022000.2.p, ceri_11G022000.3.p, ceri_11G022000.4.p, ceri_11G022000.5.p, ceri_11G022000.6.p, ceri_11G022000.7.p, ceri_11G022000.8.p	ceri_01G026300.1.p, ceri_01G026300.2.p, ceri_01G026300.3.p, ceri_01G026300.4.p, ceri_23G061700.1.p, ceri_23G061700.2.p, ceri_23G061700.3.p, ceri_23G061700.4.p	ceri_01G063400.1.p, ceri_01G063400.2.p, ceri_03G044800.1.p, ceri_03G044800.2.p, ceri_11G015100.1.p, ceri_11G078200.1.p, ceri_11G078200.2.p	ceri_15G038000.1.p, ceri_1Z142200.1.p, ceri_1Z142200.2.p, ceri_1Z241400.1.p	ceri_19G068300.1.p, ceri_19G068300.2.p, ceri_19G068300.3.p, ceri_19G068300.4.p	ceri_02G090500.1.p, ceri_02G090500.2.p, ceri_02G090500.3.p, ceri_02G090500.4.p, ceri_02G090500.5.p, ceri_02G090500.6.p, ceri_02G090500.7.p, ceri_02G090500.8.p, ceri_02G090500.9.p, ceri_27G068500.1.p, ceri_27G068500.2.p, ceri_27G068500.3.p, ceri_27G068500.4.p, ceri_27G068500.5.p	ceri_15G014300.1.p, ceri_15G014300.2.p	ceri_18G049600.1.p, ceri_18G049600.2.p, ceri_18G049800.1.p, ceri_18G049900.1.p	ceri_03G026700.1.p, ceri_03G026700.2.p, ceri_03G026700.3.p, ceri_1Z205200.1.p, ceri_30G053500.1.p, ceri_30G053500.2.p, ceri_30G053500.3.p	ceri_15G061400.1.p, ceri_15G061400.2.p, ceri_21G028100.1.p, ceri_21G028100.2.p, ceri_21G028100.3.p, ceri_21G028100.4.p, ceri_21G028100.5.p, ceri_21G028100.6.p, ceri_21G028100.7.p, ceri_21G028100.8.p, ceri_21G028200.1.p, ceri_21G028300.1.p, ceri_21G028300.2.p, ceri_21G028300.3.p, ceri_21G028400.1.p, ceri_21G028400.2.p, ceri_21G028400.3.p	ceri_18G036700.1.p, ceri_18G036700.2.p, ceri_18G036700.3.p, ceri_18G036700.4.p, ceri_18G036700.5.p, ceri_18G036700.6.p, ceri_18G036700.7.p, ceri_18G036700.8.p					ceri_18G061000.1.p, ceri_18G061000.2.p, ceri_18G061000.3.p, ceri_19G055500.1.p	ceri_19G049200.1.p, ceri_19G049200.2.p, ceri_19G049200.3.p	ceri_36G007400.1.p, ceri_36G007400.2.p, ceri_36G007400.3.p, ceri_36G007400.4.p, ceri_36G007400.5.p	ceri_38G048300.1.p, ceri_38G048300.2.p	ceri_30G023100.1.p, ceri_30G023100.2.p, ceri_30G023100.3.p	ceri_16G020300.1.p, ceri_16G020300.2.p, ceri_16G020300.3.p	ceri_08G039800.1.p, ceri_08G039800.2.p, ceri_08G039800.3.p, ceri_08G039800.4.p, ceri_08G039800.5.p, ceri_08G039800.6.p, ceri_08G039800.7.p, ceri_08G039800.8.p, ceri_08G039800.9.p	ceri_01G111000.1.p, ceri_01G111000.2.p, ceri_39G015900.1.p, ceri_39G015900.2.p, ceri_39G015900.3.p	ceri_27G027900.1.p, ceri_27G027900.2.p	ceri_13G039500.1.p, ceri_1Z109400.1.p, ceri_1Z109400.2.p, ceri_1Z109400.3.p, ceri_1Z109400.4.p, ceri_29G029100.1.p, ceri_29G029100.2.p, ceri_29G029100.3.p, ceri_29G029100.4.p	ceri_03G061400.1.p, ceri_03G061400.2.p	ceri_03G080900.1.p, ceri_03G080900.2.p, ceri_03G080900.3.p, ceri_03G080900.4.p, ceri_30G008300.1.p	ceri_20G092000.1.p	ceri_14G093600.1.p, ceri_14G093600.2.p, ceri_14G093600.3.p	ceri_19G009400.1.p, ceri_19G009400.2.p, ceri_19G023500.1.p, ceri_19G023500.2.p, ceri_19G023500.3.p, ceri_19G023500.4.p, ceri_39G029200.1.p, ceri_39G029200.2.p, ceri_39G029200.3.p	ceri_03G095100.1.p, ceri_32G044800.1.p, ceri_32G044800.2.p	ceri_02G028900.1.p, ceri_02G028900.2.p, ceri_02G028900.3.p, ceri_02G028900.4.p	ceri_06G033800.1.p, ceri_06G033800.2.p, ceri_06G033800.3.p, ceri_13G089900.1.p, ceri_13G089900.2.p, ceri_13G090000.1.p	ceri_1Z243200.1.p, ceri_1Z243200.2.p, ceri_1Z295100.1.p, ceri_1Z325400.1.p, ceri_23G055400.1.p, ceri_23G055400.2.p, ceri_23G055400.3.p	ceri_13G041100.1.p, ceri_13G041200.1.p, ceri_13G041200.2.p, ceri_13G041200.3.p, ceri_18G010800.1.p, ceri_18G010800.2.p, ceri_18G010800.3.p, ceri_37G012200.1.p, ceri_37G012200.2.p, ceri_37G012200.3.p, ceri_37G012200.4.p	ceri_25G001700.1.p, ceri_25G001700.2.p, ceri_25G001700.3.p, ceri_25G001700.4.p, ceri_25G001700.5.p, ceri_25G001700.6.p, ceri_25G001700.7.p, ceri_25G001900.1.p, ceri_25G001900.2.p, ceri_25G001900.3.p, ceri_25G001900.4.p	ceri_05G016500.1.p, ceri_05G016500.2.p, ceri_05G016500.3.p, ceri_05G016500.4.p, ceri_05G016500.5.p	ceri_16G003800.1.p, ceri_19G020800.1.p, ceri_19G020800.2.p, ceri_25G018400.1.p, ceri_25G018400.2.p, ceri_33G061900.1.p	ceri_1Z254300.1.p, ceri_32G021200.1.p, ceri_32G021200.2.p, ceri_32G021200.3.p, ceri_32G021200.4.p	ceri_04G102800.1.p, ceri_04G102800.2.p, ceri_04G102800.3.p, ceri_18G069200.1.p, ceri_18G069200.2.p	ceri_01G051700.1.p, ceri_01G051700.2.p, ceri_01G051700.3.p, ceri_01G051700.4.p	ceri_10G023800.1.p, ceri_10G023800.2.p	ceri_08G007900.1.p, ceri_08G007900.2.p, ceri_08G007900.3.p, ceri_08G007900.4.p, ceri_08G007900.5.p, ceri_08G007900.6.p, ceri_08G007900.7.p, ceri_08G007900.8.p, ceri_08G007900.9.p, ceri_17G054300.1.p, ceri_17G054300.2.p, ceri_17G054300.3.p, ceri_34G063900.1.p, ceri_34G063900.2.p	ceri_03G092300.1.p, ceri_03G092300.2.p, ceri_03G092300.3.p, ceri_03G092300.4.p, ceri_03G092300.5.p, ceri_03G092300.6.p	ceri_04G067900.1.p, ceri_04G067900.2.p, ceri_04G067900.3.p, ceri_04G067900.4.p, ceri_25G053500.1.p	ceri_02G102100.1.p	ceri_01G013900.1.p, ceri_01G013900.2.p, ceri_01G013900.3.p, ceri_01G013900.4.p, ceri_01G013900.5.p, ceri_01G013900.6.p						ceri_05G095600.1.p, ceri_05G095600.2.p, ceri_05G095600.3.p, ceri_05G095600.4.p, ceri_19G006900.1.p, ceri_19G006900.2.p, ceri_19G006900.3.p	ceri_05G066100.1.p, ceri_05G066100.2.p, ceri_05G066100.3.p, ceri_05G066100.4.p, ceri_05G066100.5.p, ceri_24G054200.1.p, ceri_24G054200.2.p, ceri_24G054200.3.p	ceri_04G104900.1.p, ceri_04G104900.2.p, ceri_04G104900.3.p	ceri_27G069900.1.p, ceri_27G069900.2.p, ceri_27G069900.3.p, ceri_27G069900.4.p, ceri_27G069900.5.p, ceri_27G069900.6.p, ceri_27G069900.7.p, ceri_27G069900.8.p	ceri_05G020500.1.p, ceri_05G020500.2.p, ceri_08G044000.1.p	ceri_23G016000.1.p	ceri_34G031500.1.p, ceri_34G031500.2.p, ceri_34G031500.3.p, ceri_34G031500.4.p, ceri_34G031500.5.p, ceri_34G031500.6.p, ceri_34G031500.7.p	ceri_08G067100.1.p	ceri_21G067400.1.p, ceri_21G067400.10.p, ceri_21G067400.2.p, ceri_21G067400.3.p, ceri_21G067400.4.p, ceri_21G067400.5.p, ceri_21G067400.6.p, ceri_21G067400.7.p, ceri_21G067400.8.p, ceri_21G067400.9.p	ceri_1Z065200.1.p, ceri_1Z065200.2.p, ceri_1Z065200.3.p, ceri_1Z065200.4.p, ceri_37G025500.1.p	ceri_14G093500.1.p, ceri_14G093500.2.p	ceri_04G073300.1.p, ceri_04G073300.2.p	ceri_11G065500.1.p, ceri_38G033800.1.p, ceri_38G033800.2.p, ceri_39G023500.1.p, ceri_39G023500.2.p, ceri_39G023500.3.p	ceri_20G066700.1.p	ceri_01G043300.1.p, ceri_01G113200.1.p	ceri_32G022100.1.p	ceri_14G067600.1.p, ceri_14G067600.2.p	ceri_1Z100300.1.p, ceri_25G062300.1.p, ceri_25G062300.2.p, ceri_25G062300.3.p, ceri_25G062300.4.p	ceri_22G002100.1.p, ceri_22G002100.10.p, ceri_22G002100.11.p, ceri_22G002100.12.p, ceri_22G002100.2.p, ceri_22G002100.3.p, ceri_22G002100.4.p, ceri_22G002100.5.p, ceri_22G002100.6.p, ceri_22G002100.7.p, ceri_22G002100.8.p, ceri_22G002100.9.p	ceri_10G049100.1.p, ceri_10G049100.2.p, ceri_10G049100.3.p, ceri_10G049200.1.p, ceri_1Z318800.1.p	ceri_07G029100.1.p, ceri_19G020100.1.p	ceri_23G016500.1.p, ceri_23G016500.2.p, ceri_23G016500.3.p, ceri_23G016500.4.p, ceri_23G016500.5.p, ceri_23G016500.6.p, ceri_23G016500.7.p	ceri_19G032600.1.p, ceri_19G032600.2.p, ceri_37G004700.1.p	ceri_36G014900.1.p	ceri_01G093400.1.p, ceri_06G081200.1.p, ceri_26G046700.1.p	ceri_30G068600.1.p, ceri_30G068600.2.p, ceri_30G068600.3.p	ceri_07G069300.1.p, ceri_14G028800.1.p, ceri_1Z057900.1.p, ceri_1Z057900.2.p, ceri_24G049600.1.p, ceri_36G039300.1.p, ceri_36G039300.2.p, ceri_38G067700.1.p	ceri_10G077800.1.p, ceri_10G077800.2.p, ceri_10G077800.3.p, ceri_10G077800.4.p, ceri_10G077800.5.p, ceri_10G077800.6.p, ceri_10G077800.7.p, ceri_1Z031700.1.p, ceri_1Z031700.2.p, ceri_1Z031700.3.p, ceri_1Z031700.4.p, ceri_1Z031700.5.p	ceri_16G078700.1.p, ceri_16G078700.2.p, ceri_16G078700.3.p	ceri_01G028400.1.p	ceri_32G036400.2.p, ceri_32G036500.1.p	ceri_32G028200.1.p	ceri_37G056200.1.p, ceri_37G056200.2.p, ceri_37G056200.3.p	ceri_20G009400.1.p, ceri_20G009400.2.p	ceri_04G079100.1.p, ceri_04G079100.2.p, ceri_04G079100.3.p, ceri_04G079100.4.p, ceri_04G079100.5.p, ceri_12G050900.1.p, ceri_12G050900.2.p, ceri_12G050900.3.p, ceri_12G050900.4.p, ceri_12G050900.5.p, ceri_1Z316600.1.p, ceri_1Z316600.2.p, ceri_1Z316600.3.p, ceri_1Z316700.1.p	ceri_19G068900.1.p, ceri_19G068900.2.p, ceri_19G068900.3.p, ceri_27G028500.1.p, ceri_30G071800.1.p, ceri_30G071800.2.p, ceri_30G071800.3.p	ceri_38G034900.1.p, ceri_38G034900.2.p	ceri_33G048000.1.p, ceri_33G048000.2.p, ceri_33G048000.3.p, ceri_33G048000.4.p, ceri_33G048000.5.p, ceri_33G048000.6.p	ceri_1Z000700.1.p, ceri_1Z000700.2.p, ceri_1Z000700.3.p, ceri_1Z000700.4.p, ceri_1Z000700.5.p, ceri_1Z000700.6.p, ceri_1Z046900.1.p, ceri_1Z046900.2.p	ceri_02G102400.1.p	ceri_07G020400.1.p, ceri_33G027400.1.p	ceri_05G061000.1.p, ceri_06G048300.1.p, ceri_06G048300.2.p, ceri_06G048300.3.p, ceri_15G053500.1.p	ceri_03G033200.1.p, ceri_03G033200.2.p, ceri_03G076000.1.p, ceri_03G076000.2.p, ceri_1Z315700.1.p		ceri_39G026200.1.p	ceri_05G011600.1.p, ceri_07G085900.1.p, ceri_09G032800.1.p, ceri_09G032800.2.p	ceri_07G000100.1.p, ceri_09G101600.1.p, ceri_09G101600.2.p, ceri_24G024300.1.p, ceri_36G010100.1.p, ceri_36G010100.2.p, ceri_36G010100.3.p, ceri_36G010100.4.p, ceri_36G010400.1.p, ceri_36G010400.2.p, ceri_36G010400.3.p	ceri_17G018600.1.p			ceri_18G040400.1.p, ceri_36G048500.1.p	ceri_07G031600.1.p	ceri_11G044800.1.p, ceri_11G044900.1.p, ceri_12G016500.1.p, ceri_12G016600.1.p, ceri_23G068100.1.p, ceri_23G068200.1.p, ceri_24G060200.1.p, ceri_24G060300.1.p, ceri_31G033000.1.p, ceri_31G033000.2.p, ceri_31G033000.3.p	ceri_30G073100.1.p, ceri_30G073100.2.p, ceri_30G073100.3.p, ceri_30G073100.4.p, ceri_30G073100.5.p, ceri_30G073100.6.p, ceri_30G073100.7.p, ceri_30G073100.8.p, ceri_30G073100.9.p	ceri_20G045800.1.p, ceri_20G045800.2.p, ceri_20G045800.3.p, ceri_20G045800.4.p	ceri_02G102200.1.p, ceri_02G102200.2.p	ceri_18G063500.1.p, ceri_18G063500.2.p, ceri_18G063500.3.p, ceri_18G063500.4.p, ceri_18G063500.5.p, ceri_18G063500.6.p, ceri_28G069000.1.p, ceri_28G069000.2.p, ceri_28G069000.3.p	ceri_02G076100.1.p, ceri_02G076100.2.p	ceri_02G011400.1.p, ceri_02G011400.2.p, ceri_02G011400.3.p, ceri_02G011400.4.p, ceri_13G036300.1.p, ceri_13G036300.2.p, ceri_13G036300.3.p, ceri_13G036300.4.p, ceri_13G036300.5.p, ceri_13G036300.6.p, ceri_13G036300.7.p, ceri_13G036300.8.p	ceri_10G057000.1.p, ceri_10G057000.2.p, ceri_10G057000.3.p, ceri_10G057000.4.p, ceri_10G057000.5.p	ceri_14G075400.1.p, ceri_14G075400.2.p, ceri_1Z282200.1.p, ceri_1Z282200.2.p, ceri_24G018300.1.p, ceri_24G018300.2.p	ceri_27G070300.1.p, ceri_27G070300.2.p, ceri_27G070300.3.p, ceri_27G070300.4.p, ceri_27G070300.5.p	ceri_15G068900.1.p, ceri_15G068900.2.p, ceri_15G068900.3.p, ceri_15G068900.4.p	ceri_02G102900.1.p, ceri_02G102900.2.p, ceri_02G103000.1.p, ceri_02G103000.2.p, ceri_32G072200.1.p	ceri_18G078800.1.p, ceri_18G078800.2.p, ceri_18G078800.3.p	ceri_07G099800.1.p	ceri_36G035700.1.p	ceri_15G032900.1.p, ceri_15G032900.2.p, ceri_15G032900.3.p	ceri_07G080300.1.p, ceri_13G029000.1.p, ceri_1Z230900.1.p, ceri_23G074800.1.p, ceri_23G074800.2.p, ceri_24G017400.1.p, ceri_27G051600.1.p, ceri_37G065000.1.p	ceri_32G076000.1.p, ceri_32G076000.2.p, ceri_32G076000.3.p	ceri_32G038400.1.p, ceri_32G038400.2.p, ceri_32G038400.3.p, ceri_32G038400.4.p	ceri_06G020400.1.p, ceri_06G020400.2.p	ceri_14G087900.1.p, ceri_21G033500.1.p, ceri_21G033500.2.p, ceri_21G033500.3.p, ceri_21G033500.4.p, ceri_21G033500.5.p	ceri_25G050100.1.p, ceri_25G050100.2.p, ceri_31G065300.1.p, ceri_31G065300.2.p	ceri_11G053200.1.p, ceri_11G053200.2.p	ceri_25G033200.1.p, ceri_25G033200.2.p, ceri_25G033200.3.p	ceri_17G077100.1.p, ceri_17G077100.2.p	ceri_27G022600.1.p, ceri_27G022600.2.p, ceri_27G022600.3.p	ceri_14G038500.1.p, ceri_14G038500.2.p	ceri_25G003900.1.p	ceri_20G088300.1.p, ceri_32G067600.1.p, ceri_32G067600.2.p, ceri_32G067600.3.p, ceri_32G067600.4.p, ceri_32G067600.5.p, ceri_32G067600.6.p, ceri_32G067600.7.p	ceri_18G021300.1.p, ceri_18G021300.2.p, ceri_18G021300.3.p, ceri_18G021300.4.p, ceri_25G003300.1.p, ceri_25G003300.2.p, ceri_25G003300.3.p, ceri_25G003300.4.p, ceri_25G003300.5.p, ceri_25G003300.6.p, ceri_25G003300.7.p, ceri_25G003300.8.p	ceri_30G069000.1.p, ceri_30G069000.2.p, ceri_30G069000.3.p, ceri_30G069000.4.p	ceri_1Z028200.1.p, ceri_1Z028200.2.p, ceri_1Z028200.3.p, ceri_25G052200.1.p, ceri_25G052200.2.p	ceri_37G064100.1.p, ceri_37G064100.2.p		ceri_02G082400.1.p, ceri_02G082400.2.p, ceri_33G054000.1.p, ceri_33G054000.2.p, ceri_39G047100.1.p, ceri_39G047200.1.p, ceri_39G047200.2.p, ceri_39G047200.3.p	c
