## Supplementary material for "Rapid plastid isolation reveals the chloroplast proteome and structures of the chlororibosome large subunit and RuBisCO in *Marchantia polymorpha*": Table S3 (part 23 of 52)

eri_18G072400.1.p, ceri_18G072400.2.p, ceri_31G034100.1.p, ceri_31G034100.2.p, ceri_31G034100.3.p, ceri_31G034100.4.p, ceri_31G034100.5.p	ceri_30G059200.1.p, ceri_30G059200.2.p, ceri_30G059200.3.p, ceri_30G059200.4.p, ceri_36G050400.1.p, ceri_36G050400.2.p, ceri_36G050400.3.p, ceri_36G050400.4.p	ceri_10G003400.1.p, ceri_10G003400.2.p, ceri_10G003400.3.p, ceri_10G003400.4.p, ceri_10G003400.5.p, ceri_10G003400.6.p	ceri_22G050400.1.p, ceri_22G050400.2.p, ceri_22G050400.3.p	ceri_21G041900.1.p, ceri_21G041900.2.p, ceri_21G041900.3.p, ceri_21G041900.4.p	ceri_27G053300.1.p, ceri_27G053300.2.p, ceri_27G053300.3.p, ceri_27G053300.4.p, ceri_27G053300.5.p, ceri_27G053300.6.p, ceri_27G053300.7.p, ceri_27G053300.8.p, ceri_27G053300.9.p	ceri_07G048700.1.p, ceri_07G048900.1.p, ceri_09G042200.1.p, ceri_09G046300.1.p, ceri_30G031200.1.p, ceri_34G006400.1.p	ceri_23G039000.1.p, ceri_23G039000.2.p, ceri_23G039000.3.p, ceri_23G039000.4.p, ceri_23G039000.5.p, ceri_34G022400.1.p	ceri_14G013900.1.p, ceri_14G013900.2.p, ceri_14G013900.3.p, ceri_14G013900.4.p, ceri_14G013900.5.p, ceri_14G013900.6.p, ceri_14G013900.7.p, ceri_20G013800.1.p, ceri_20G013800.2.p, ceri_20G013800.3.p, ceri_20G013800.4.p, ceri_20G013800.5.p, ceri_20G013800.6.p		ceri_06G065600.1.p, ceri_06G065600.2.p, ceri_06G065600.3.p, ceri_16G012800.1.p, ceri_16G012800.2.p, ceri_16G012800.3.p, ceri_16G012800.4.p, ceri_16G012800.5.p, ceri_28G017200.1.p, ceri_28G017200.2.p, ceri_28G017200.3.p, ceri_28G017200.4.p, ceri_28G017200.5.p, ceri_34G023900.1.p, ceri_34G023900.2.p, ceri_34G023900.3.p, ceri_34G023900.4.p, ceri_34G023900.5.p		ceri_02G110600.1.p, ceri_13G040200.1.p, ceri_13G040200.2.p, ceri_13G040200.3.p, ceri_13G040200.4.p, ceri_14G014700.1.p, ceri_14G014700.2.p, ceri_14G014700.3.p	ceri_06G069300.1.p, ceri_1Z041100.1.p, ceri_1Z041100.2.p, ceri_1Z041100.3.p, ceri_1Z318200.1.p		ceri_02G039400.1.p, ceri_02G039400.2.p, ceri_02G039400.3.p, ceri_02G039400.4.p	ceri_39G026800.1.p, ceri_39G026800.2.p, ceri_39G026800.3.p, ceri_39G026800.4.p				ceri_17G079400.1.p, ceri_17G079400.10.p, ceri_17G079400.11.p, ceri_17G079400.12.p, ceri_17G079400.13.p, ceri_17G079400.14.p, ceri_17G079400.2.p, ceri_17G079400.3.p, ceri_17G079400.4.p, ceri_17G079400.5.p, ceri_17G079400.6.p, ceri_17G079400.7.p, ceri_17G079400.8.p, ceri_17G079400.9.p, ceri_17G079700.1.p	ceri_17G061000.1.p, ceri_17G061000.2.p	ceri_01G055200.1.p, ceri_01G055200.2.p, ceri_01G055500.1.p, ceri_01G055500.2.p, ceri_02G051600.1.p, ceri_02G051600.2.p, ceri_02G051600.3.p, ceri_02G051700.1.p, ceri_02G051800.1.p	ceri_06G077000.1.p, ceri_06G077000.2.p	ceri_24G077700.1.p, ceri_24G077700.2.p, ceri_24G077700.3.p, ceri_24G077700.4.p	ceri_18G035400.1.p, ceri_18G035400.2.p, ceri_18G035400.3.p, ceri_18G035400.4.p, ceri_18G035400.5.p, ceri_18G035400.6.p	ceri_39G035600.1.p, ceri_39G035600.2.p, ceri_39G035600.3.p, ceri_39G035600.4.p, ceri_39G035600.5.p, ceri_39G035600.6.p, ceri_39G035600.7.p	ceri_16G077600.1.p	ceri_07G049800.1.p, ceri_07G049800.2.p, ceri_07G049800.3.p, ceri_13G080000.1.p, ceri_13G080000.2.p, ceri_16G020100.1.p, ceri_20G048300.1.p, ceri_20G048300.2.p, ceri_37G000200.1.p, ceri_37G000200.2.p, ceri_37G000200.3.p, ceri_37G000200.4.p, ceri_37G000200.5.p, ceri_37G000200.6.p	ceri_14G090700.1.p, ceri_14G090700.2.p, ceri_14G090700.3.p	ceri_06G090200.1.p, ceri_06G090200.2.p	ceri_31G010100.1.p, ceri_31G010100.2.p, ceri_31G010100.3.p	ceri_19G073900.1.p, ceri_19G073900.2.p	ceri_1Z082800.1.p, ceri_1Z082800.2.p, ceri_1Z082800.3.p, ceri_1Z082800.4.p, ceri_1Z082800.5.p, ceri_1Z082800.6.p, ceri_1Z082800.7.p, ceri_1Z082800.8.p	ceri_1Z185300.1.p, ceri_1Z185400.1.p, ceri_1Z222800.1.p, ceri_24G049900.1.p, ceri_24G049900.2.p, ceri_24G049900.3.p, ceri_24G050200.1.p, ceri_24G050300.1.p, ceri_24G050400.1.p, ceri_24G050500.1.p, ceri_24G050600.1.p, ceri_24G050700.1.p, ceri_24G050800.1.p, ceri_24G050900.1.p, ceri_24G051000.1.p, ceri_24G051100.1.p, ceri_24G051300.1.p, ceri_24G051400.1.p, ceri_24G051500.1.p, ceri_24G051600.1.p, ceri_24G051700.1.p, ceri_24G051800.1.p	ceri_14G020300.1.p, ceri_14G020300.2.p	ceri_27G062400.1.p, ceri_27G062500.1.p, ceri_27G062700.1.p, ceri_27G062800.1.p, ceri_27G062900.1.p, ceri_29G039400.1.p, ceri_29G039400.2.p	ceri_06G040200.1.p, ceri_06G040200.2.p, ceri_06G040200.3.p, ceri_06G040200.4.p, ceri_06G040200.5.p	ceri_03G087800.1.p		ceri_01G070300.1.p, ceri_25G034600.1.p, ceri_25G034600.2.p, ceri_25G034600.3.p, ceri_25G034600.4.p, ceri_27G004400.1.p, ceri_27G004500.1.p	ceri_15G026400.1.p, ceri_15G026400.2.p, ceri_15G026400.3.p, ceri_15G026400.4.p, ceri_15G026400.5.p, ceri_15G026400.6.p	ceri_22G074000.1.p, ceri_22G074000.2.p	ceri_28G009500.1.p, ceri_28G009500.2.p, ceri_28G010100.1.p, ceri_28G010100.2.p	ceri_11G041400.1.p, ceri_11G041400.2.p	ceri_22G044800.1.p	ceri_14G039200.1.p	ceri_30G062800.1.p	ceri_09G087700.1.p, ceri_09G087700.2.p, ceri_09G087700.3.p, ceri_09G087700.4.p	ceri_01G044300.1.p, ceri_01G044300.2.p, ceri_01G044300.3.p, ceri_01G044300.4.p, ceri_01G044300.5.p, ceri_24G000400.1.p, ceri_24G000400.2.p, ceri_24G000400.3.p, ceri_24G000400.4.p, ceri_24G000400.5.p	ceri_09G029300.1.p, ceri_09G029300.2.p, ceri_09G029300.3.p, ceri_09G029300.4.p, ceri_09G029300.5.p	ceri_21G050700.1.p, ceri_21G050700.2.p, ceri_21G050700.3.p, ceri_21G050700.4.p	ceri_11G032300.1.p, ceri_11G032300.2.p, ceri_11G032300.3.p, ceri_11G032300.4.p, ceri_11G032300.5.p, ceri_11G032300.6.p, ceri_11G032300.7.p	ceri_01G120900.1.p, ceri_03G003500.1.p, ceri_03G003500.2.p, ceri_03G003500.3.p, ceri_03G003500.4.p	ceri_06G026200.1.p, ceri_06G054900.1.p, ceri_06G054900.2.p, ceri_06G054900.3.p, ceri_06G054900.4.p, ceri_06G054900.5.p, ceri_06G054900.6.p, ceri_08G072500.1.p, ceri_10G079100.1.p, ceri_10G079200.1.p, ceri_12G078000.1.p, ceri_17G001000.1.p, ceri_1Z129200.1.p, ceri_1Z129300.1.p, ceri_26G027000.1.p, ceri_26G027100.1.p, ceri_36G057800.1.p, ceri_36G057900.1.p, ceri_38G029400.1.p, ceri_38G029500.1.p	ceri_02G099200.1.p, ceri_02G099200.2.p, ceri_02G099200.3.p, ceri_02G099200.4.p, ceri_02G099200.5.p	ceri_11G061000.1.p, ceri_11G061000.2.p, ceri_11G061000.3.p, ceri_11G061000.4.p	ceri_03G034200.1.p, ceri_03G034200.2.p, ceri_03G034200.3.p, ceri_03G034200.4.p	ceri_27G029100.1.p, ceri_27G029100.2.p	ceri_12G054800.1.p, ceri_27G046700.1.p, ceri_27G046700.2.p, ceri_28G036600.1.p, ceri_28G036600.2.p, ceri_28G036600.3.p, ceri_28G036600.4.p, ceri_28G036600.5.p, ceri_38G064200.1.p	ceri_01G006000.1.p, ceri_01G006000.2.p, ceri_01G006000.3.p, ceri_01G006000.4.p	ceri_25G062900.1.p, ceri_25G062900.2.p, ceri_25G062900.3.p, ceri_25G062900.4.p	ceri_16G051400.1.p, ceri_16G051400.2.p, ceri_16G051400.3.p, ceri_31G056800.1.p	ceri_30G031700.1.p, ceri_30G031700.2.p	ceri_16G062700.1.p, ceri_16G062700.2.p, ceri_16G062700.3.p	ceri_05G024600.1.p	ceri_31G022000.1.p, ceri_38G024500.1.p, ceri_38G024500.2.p, ceri_38G024500.3.p, ceri_38G024500.4.p	ceri_07G079600.1.p	ceri_30G020000.1.p, ceri_30G020000.2.p, ceri_30G020000.3.p, ceri_30G020000.4.p	ceri_33G045900.1.p, ceri_33G045900.2.p, ceri_33G045900.3.p, ceri_33G045900.4.p	ceri_27G013700.1.p, ceri_27G013700.2.p, ceri_27G013700.3.p, ceri_27G013700.4.p	ceri_01G018900.1.p, ceri_01G018900.10.p, ceri_01G018900.11.p, ceri_01G018900.12.p, ceri_01G018900.13.p, ceri_01G018900.14.p, ceri_01G018900.15.p, ceri_01G018900.16.p, ceri_01G018900.17.p, ceri_01G018900.18.p, ceri_01G018900.19.p, ceri_01G018900.2.p, ceri_01G018900.20.p, ceri_01G018900.21.p, ceri_01G018900.3.p, ceri_01G018900.4.p, ceri_01G018900.5.p, ceri_01G018900.6.p, ceri_01G018900.7.p, ceri_01G018900.8.p, ceri_01G018900.9.p	ceri_35G014300.1.p, ceri_35G014300.2.p	ceri_14G095600.1.p, ceri_14G095600.2.p, ceri_14G095600.3.p	ceri_25G046000.1.p, ceri_25G046000.2.p, ceri_25G046000.3.p, ceri_25G046000.4.p	ceri_04G072600.1.p, ceri_24G039200.1.p, ceri_37G061700.1.p	ceri_1Z107200.1.p, ceri_1Z107200.2.p, ceri_1Z107200.3.p, ceri_1Z107200.4.p, ceri_1Z107200.5.p, ceri_1Z107200.6.p, ceri_1Z107200.7.p, ceri_1Z107200.8.p	ceri_11G094100.1.p, ceri_11G094100.2.p, ceri_11G094100.3.p, ceri_11G094100.4.p, ceri_11G094100.5.p	ceri_02G107200.1.p, ceri_02G107200.2.p, ceri_02G107200.3.p, ceri_03G072500.1.p, ceri_03G072500.2.p, ceri_05G077100.1.p	ceri_35G047900.1.p, ceri_35G047900.2.p, ceri_35G047900.3.p	ceri_09G078800.1.p, ceri_09G079000.1.p, ceri_09G079200.1.p	ceri_14G084800.1.p, ceri_14G084800.2.p, ceri_14G084900.1.p, ceri_14G084900.2.p	ceri_21G057500.1.p, ceri_21G057500.2.p, ceri_33G009800.1.p, ceri_33G009800.2.p, ceri_33G009900.1.p, ceri_33G009900.2.p	ceri_26G011000.1.p, ceri_26G011000.2.p, ceri_26G011000.3.p, ceri_26G011000.4.p, ceri_33G007600.1.p	ceri_07G059800.1.p, ceri_07G059800.2.p	ceri_02G076800.1.p, ceri_02G076800.2.p, ceri_02G076800.3.p, ceri_02G076800.4.p, ceri_02G076800.5.p, ceri_02G076800.6.p, ceri_02G076800.7.p, ceri_02G076800.8.p, ceri_02G076800.9.p, ceri_03G024600.1.p, ceri_03G024600.2.p, ceri_1Z279900.1.p	ceri_02G009600.1.p, ceri_15G060900.1.p, ceri_29G068600.1.p	ceri_04G048800.1.p, ceri_22G037200.1.p, ceri_24G059300.1.p, ceri_26G065300.1.p	ceri_09G034500.1.p, ceri_09G034500.2.p, ceri_16G062100.1.p, ceri_16G062100.2.p, ceri_16G062100.3.p, ceri_16G062100.4.p, ceri_16G062100.5.p	ceri_1Z097400.1.p, ceri_20G087000.1.p, ceri_20G087000.2.p, ceri_25G035600.1.p, ceri_25G035600.2.p, ceri_37G012600.1.p, ceri_37G012600.2.p, ceri_37G012600.3.p	ceri_12G026400.1.p														ceri_35G055100.1.p	ceri_25G001800.1.p	ceri_07G060600.1.p, ceri_07G060600.2.p, ceri_07G060600.3.p	ceri_28G059800.1.p, ceri_37G056300.1.p, ceri_37G056300.2.p, ceri_37G056300.3.p	ceri_01G049900.1.p, ceri_01G049900.2.p, ceri_35G048100.1.p, ceri_35G048100.2.p	ceri_03G079900.1.p, ceri_03G079900.2.p, ceri_03G080000.1.p, ceri_03G080200.1.p, ceri_39G016200.1.p	ceri_02G108800.1.p, ceri_02G108900.1.p, ceri_06G084500.1.p, ceri_06G084500.2.p, ceri_11G093100.1.p, ceri_14G014300.1.p, ceri_14G014300.2.p, ceri_14G014500.1.p, ceri_32G010100.1.p, ceri_32G010200.1.p, ceri_32G041600.1.p, ceri_32G041700.1.p	ceri_11G009300.1.p, ceri_11G009300.2.p, ceri_11G009300.3.p	ceri_13G082100.1.p, ceri_1Z146600.1.p, ceri_1Z146600.2.p, ceri_1Z146600.3.p, ceri_1Z146600.4.p	ceri_20G051500.1.p	ceri_13G045800.1.p	ceri_16G076300.1.p, ceri_19G053200.1.p, ceri_19G053200.2.p, ceri_19G053200.3.p	ceri_11G065800.1.p, ceri_11G065800.2.p, ceri_11G065800.3.p, ceri_11G065800.4.p, ceri_1Z260500.1.p, ceri_1Z260500.2.p	ceri_14G034200.1.p, ceri_14G034200.2.p, ceri_14G034200.3.p, ceri_21G019100.1.p	ceri_09G057400.1.p, ceri_09G057400.2.p, ceri_1Z297200.1.p	ceri_1Z053900.1.p, ceri_1Z053900.2.p, ceri_23G047000.1.p, ceri_29G021000.1.p, ceri_29G021000.2.p	ceri_25G051200.1.p, ceri_25G051200.2.p	ceri_31G070600.1.p, ceri_31G070600.2.p	ceri_32G070600.1.p	ceri_37G014400.1.p, ceri_37G014400.2.p, ceri_37G014400.3.p	ceri_01G010000.1.p, ceri_01G010000.2.p, ceri_01G010000.3.p, ceri_01G010000.4.p, ceri_01G010000.5.p	ceri_05G018800.1.p, ceri_05G018800.2.p, ceri_05G018800.3.p, ceri_05G023700.1.p, ceri_05G023900.1.p, ceri_18G025100.1.p, ceri_1Z319200.1.p	ceri_18G041600.1.p, ceri_1Z257300.1.p, ceri_36G025700.1.p, ceri_36G025700.2.p, ceri_37G068200.1.p	ceri_25G016700.1.p, ceri_25G016700.2.p, ceri_25G016700.3.p, ceri_25G016700.4.p	ceri_28G057900.1.p, ceri_28G057900.2.p, ceri_28G057900.3.p	ceri_24G046300.1.p, ceri_24G046300.2.p, ceri_24G048400.1.p	ceri_01G084900.1.p, ceri_1Z079000.1.p, ceri_1Z079000.2.p, ceri_1Z079000.3.p, ceri_1Z079000.4.p, ceri_1Z079000.5.p, ceri_1Z115300.1.p, ceri_1Z115300.2.p, ceri_22G057500.1.p, ceri_29G018800.1.p	ceri_17G020000.1.p, ceri_17G020000.2.p, ceri_17G020000.3.p, ceri_17G020000.4.p, ceri_17G020000.5.p, ceri_17G020000.6.p, ceri_17G020000.7.p	ceri_37G010400.1.p, ceri_37G010400.2.p	ceri_11G000500.1.p, ceri_25G015500.1.p, ceri_25G015500.2.p	ceri_03G001600.1.p, ceri_03G001600.2.p, ceri_03G001600.3.p	ceri_05G035200.1.p, ceri_05G035200.2.p, ceri_05G035200.3.p, ceri_05G035200.4.p, ceri_05G035200.5.p, ceri_05G035200.6.p, ceri_05G035200.7.p	ceri_02G103200.1.p, ceri_02G103200.2.p, ceri_02G103200.3.p, ceri_02G103200.4.p	ceri_07G024700.1.p, ceri_07G024700.2.p, ceri_07G024700.3.p	ceri_20G073500.1.p, ceri_20G073500.2.p, ceri_20G073500.3.p, ceri_20G073500.4.p, ceri_20G073500.5.p, ceri_20G073500.6.p, ceri_27G057800.1.p, ceri_27G057800.2.p, ceri_27G057800.3.p, ceri_27G057800.4.p, ceri_27G057800.5.p, ceri_27G057800.7.p	ceri_13G047200.1.p, ceri_13G047200.2.p	ceri_14G057500.1.p, ceri_14G057500.2.p, ceri_14G057500.3.p, ceri_14G057500.4.p, ceri_14G057500.5.p, ceri_14G057500.6.p, ceri_14G057500.7.p, ceri_14G057500.8.p	ceri_17G011700.1.p, ceri_25G051700.1.p, ceri_27G061100.1.p, ceri_27G061100.2.p	ceri_04G074900.1.p, ceri_04G074900.2.p, ceri_04G074900.3.p, ceri_08G070600.1.p, ceri_08G070600.2.p, ceri_08G070600.3.p, ceri_08G070600.4.p, ceri_24G058100.1.p, ceri_24G058100.2.p	ceri_20G085200.1.p, ceri_20G085200.2.p, ceri_20G085200.3.p, ceri_20G085200.4.p, ceri_20G085200.5.p, ceri_20G085200.6.p, ceri_20G085200.7.p, ceri_20G085200.8.p, ceri_20G085200.9.p	ceri_07G009700.1.p, ceri_07G009700.2.p, ceri_25G062000.1.p	ceri_05G098900.1.p	ceri_04G040000.1.p, ceri_04G040000.2.p, ceri_04G040000.3.p, ceri_04G040000.4.p, ceri_04G040000.5.p, ceri_22G024100.1.p	ceri_12G013700.1.p, ceri_12G013700.2.p, ceri_12G013700.3.p, ceri_12G013700.4.p	ceri_22G043200.1.p, ceri_22G043200.2.p, ceri_35G041200.1.p, ceri_35G041200.2.p	ceri_22G078400.1.p, ceri_22G078400.2.p, ceri_22G078400.3.p	ceri_06G060600.1.p, ceri_06G060600.2.p, ceri_06G060600.3.p, ceri_06G060600.4.p, ceri_06G060600.5.p, ceri_06G060600.6.p, ceri_06G060600.7.p, ceri_06G061200.1.p, ceri_06G061200.2.p, ceri_06G061200.3.p, ceri_06G061200.4.p	ceri_05G040000.1.p, ceri_05G040000.2.p, ceri_27G014400.1.p, ceri_27G014400.2.p, ceri_28G008300.1.p, ceri_28G008300.2.p	ceri_05G024200.1.p, ceri_05G024200.2.p, ceri_35G005100.1.p, ceri_35G005100.2.p	ceri_22G040300.1.p, ceri_22G040300.2.p, ceri_22G040300.3.p, ceri_22G040300.4.p, ceri_22G040300.5.p, ceri_22G040300.6.p	ceri_01G045400.1.p, ceri_12G013900.1.p, ceri_13G039800.1.p, ceri_21G043900.1.p, ceri_21G058600.1.p, ceri_22G016000.1.p, ceri_25G000500.1.p, ceri_34G047800.1.p, ceri_38G048000.1.p		ceri_04G069400.1.p, ceri_24G043700.1.p, ceri_24G043700.2.p, ceri_33G036900.1.p, ceri_34G021600.1.p	ceri_03G030800.1.p, ceri_03G030800.2.p, ceri_03G030800.3.p, ceri_03G030800.4.p	ceri_29G060400.1.p, ceri_29G060400.2.p, ceri_29G060400.3.p, ceri_29G060400.4.p, ceri_29G060400.5.p, ceri_29G060400.6.p, ceri_29G060400.7.p	ceri_03G073000.1.p, ceri_03G073000.2.p, ceri_03G073000.3.p, ceri_05G066400.1.p, ceri_05G066400.2.p, ceri_17G065900.1.p, ceri_17G065900.2.p, ceri_28G003900.1.p, ceri_28G003900.2.p, ceri_28G003900.3.p		ceri_25G022900.1.p, ceri_25G022900.2.p	ceri_07G041400.1.p, ceri_07G041400.2.p, ceri_07G041400.3.p, ceri_07G041400.4.p, ceri_07G041400.5.p, ceri_07G041400.6.p, ceri_07G041400.7.p, ceri_07G041400.8.p, ceri_18G032000.1.p, ceri_18G032000.2.p, ceri_18G032000.3.p, ceri_18G032000.4.p	ceri_07G039500.1.p, ceri_32G002600.1.p			ceri_10G045600.1.p	ceri_14G038900.1.p, ceri_14G038900.2.p, ceri_14G038900.3.p, ceri_14G038900.4.p	ceri_19G042800.1.p, ceri_19G042800.2.p, ceri_19G042800.3.p, ceri_24G027300.1.p	ceri_34G069200.1.p, ceri_34G069200.2.p, ceri_36G055700.1.p	ceri_1Z046200.1.p, ceri_1Z046200.2.p, ceri_1Z046200.3.p, ceri_1Z046200.4.p, ceri_1Z046200.5.p		ceri_08G032600.1.p	ceri_21G088700.1.p, ceri_21G088700.2.p	ceri_15G036700.1.p, ceri_15G036700.2.p, ceri_22G068200.1.p, ceri_22G068200.2.p, ceri_33G059000.1.p, ceri_33G059000.2.p, ceri_33G059000.3.p	ceri_13G064600.1.p, ceri_13G064600.2.p, ceri_13G064600.3.p, ceri_20G021800.1.p, ceri_20G021800.2.p, ceri_20G021800.3.p	ceri_1Z229000.1.p, ceri_27G013600.1.p, ceri_27G013600.2.p, ceri_27G013600.3.p, ceri_27G013600.4.p	ceri_10G020400.1.p, ceri_10G020400.2.p, ceri_10G020400.3.p, ceri_10G020400.4.p, ceri_10G020400.5.p, ceri_39G048100.1.p, ceri_39G048100.2.p, ceri_39G048100.3.p	ceri_11G027300.1.p, ceri_11G027300.2.p, ceri_11G027300.3.p, ceri_22G009100.1.p, ceri_22G009100.2.p, ceri_22G009100.3.p	ceri_04G023000.1.p, ceri_12G046500.1.p, ceri_29G053000.1.p	ceri_19G041100.1.p, ceri_19G041100.2.p, ceri_19G041100.3.p, ceri_19G041100.4.p	ceri_02G008500.1.p, ceri_02G008500.2.p	ceri_11G061100.1.p, ceri_11G061100.2.p, ceri_11G061100.3.p	ceri_39G011200.1.p, ceri_39G011200.2.p, ceri_39G011200.3.p, ceri_39G011200.4.p, ceri_39G011200.5.p, ceri_39G011200.6.p	ceri_1Z013800.1.p, ceri_1Z013800.2.p	ceri_30G074700.1.p, ceri_30G074700.10.p, ceri_30G074700.11.p, ceri_30G074700.2.p, ceri_30G074700.3.p, ceri_30G074700.4.p, ceri_30G074700.5.p, ceri_30G074700.6.p, ceri_30G074700.7.p, ceri_30G074700.8.p, ceri_30G074700.9.p	ceri_39G002800.1.p	ceri_01G059600.1.p, ceri_01G059600.2.p, ceri_01G059600.3.p, ceri_26G036800.1.p, ceri_26G036800.2.p, ceri_26G036800.3.p, ceri_26G036800.4.p	ceri_19G002800.1.p, ceri_19G002800.2.p, ceri_19G002800.3.p, ceri_19G002800.4.p, ceri_19G002800.5.p, ceri_19G002800.6.p	ceri_21G040200.1.p		ceri_01G030500.1.p, ceri_01G030500.2.p, ceri_01G030500.3.p, ceri_01G030500.4.p, ceri_01G030500.5.p, ceri_22G052600.1.p, ceri_22G052600.2.p, ceri_22G052600.3.p, ceri_22G052600.4.p, ceri_22G052600.5.p, ceri_22G052600.6.p, ceri_22G052600.7.p	ceri_03G102700.1.p, ceri_03G102700.2.p	ceri_27G032600.1.p, ceri_27G032600.2.p	ceri_22G064800.1.p	ceri_05G054900.1.p, ceri_05G054900.2.p	ceri_35G017100.1.p, ceri_35G017100.2.p, ceri_35G017100.3.p	ceri_05G013500.1.p, ceri_05G013500.2.p, ceri_05G013500.3.p	ceri_03G038900.1.p, ceri_03G038900.2.p, ceri_18G043100.1.p, ceri_37G034600.1.p	ceri_03G068400.1.p, ceri_03G068400.2.p, ceri_03G068400.3.p, ceri_03G068400.4.p, ceri_03G068400.5.p, ceri_03G068400.6.p, ceri_03G068400.7.p, ceri_03G068400.8.p, ceri_03G068400.9.p	ceri_29G061300.1.p, ceri_29G061300.2.p, ceri_29G061300.3.p, ceri_29G061400.1.p, ceri_29G061400.2.p, ceri_29G061400.3.p, ceri_29G061400.4.p, ceri_29G061400.5.p, ceri_29G061400.6.p	ceri_04G050200.1.p, ceri_09G097500.1.p, ceri_09G097500.2.p, ceri_09G097500.3.p, ceri_09G097500.4.p, ceri_21G042300.1.p, ceri_21G042300.2.p, ceri_25G033700.1.p, ceri_25G033700.2.p, ceri_25G033700.3.p, ceri_25G033700.4.p, ceri_25G068400.1.p, ceri_25G068400.2.p, ceri_25G068400.3.p, ceri_27G045400.1.p, ceri_27G045400.2.p, ceri_27G045400.3.p, ceri_27G045400.4.p, ceri_36G011200.1.p, ceri_36G011200.2.p, ceri_36G036000.1.p, ceri_36G036000.2.p, ceri_36G036000.3.p, ceri_36G036000.4.p, ceri_36G036000.5.p		ceri_25G056700.1.p, ceri_25G056700.2.p, ceri_25G056700.3.p					ceri_01G108300.1.p, ceri_01G108300.2.p, ceri_01G108300.3.p	ceri_11G051800.1.p, ceri_30G040700.1.p	ceri_1Z002000.1.p, ceri_1Z002000.2.p, ceri_1Z002000.3.p	ceri_21G002900.1.p, ceri_21G002900.2.p, ceri_21G002900.3.p, ceri_21G002900.4.p, ceri_21G002900.5.p	ceri_03G026300.1.p, ceri_03G026300.2.p, ceri_03G026300.3.p	ceri_14G017200.1.p, ceri_14G017200.2.p, ceri_14G017200.3.p, ceri_14G017200.4.p, ceri_14G017200.5.p, ceri_14G017200.6.p, ceri_14G017200.7.p	ceri_29G075500.1.p, ceri_29G075500.2.p, ceri_36G009200.1.p, ceri_36G009200.2.p	ceri_23G050000.1.p, ceri_23G050000.2.p	ceri_03G087100.1.p, ceri_03G087100.2.p	ceri_13G010400.1.p, ceri_16G002700.1.p, ceri_16G002700.2.p	ceri_04G001700.1.p, ceri_29G060500.1.p, ceri_30G048000.1.p, ceri_30G048000.2.p	ceri_15G065300.1.p, ceri_15G065300.2.p, ceri_15G065300.3.p	ceri_07G058500.1.p, ceri_07G058500.2.p, ceri_11G061900.1.p, ceri_12G089400.1.p, ceri_15G009900.1.p, ceri_35G031600.1.p, ceri_37G050900.1.p, ceri_37G050900.2.p, ceri_39G025400.1.p	ceri_15G068000.1.p, ceri_15G068000.2.p, ceri_15G068000.3.p, ceri_15G068000.4.p, ceri_15G068000.5.p, ceri_15G068000.6.p, ceri_15G068000.7.p, ceri_15G068000.8.p	ceri_31G069900.1.p, ceri_31G069900.2.p, ceri_31G069900.3.p, ceri_31G069900.4.p, ceri_31G069900.5.p	ceri_08G018600.1.p, ceri_33G001900.1.p, ceri_33G002000.1.p	ceri_30G068200.1.p, ceri_30G068200.2.p, ceri_30G068200.3.p, ceri_30G068200.4.p, ceri_30G068200.5.p, ceri_30G068300.1.p, ceri_30G068300.2.p, ceri_30G068300.3.p, ceri_30G068300.4.p, ceri_30G068300.5.p, ceri_30G068400.1.p	ceri_07G046900.1.p, ceri_07G046900.2.p, ceri_07G046900.3.p, ceri_27G009300.1.p	ceri_17G077300.1.p, ceri_17G077300.10.p, ceri_17G077300.2.p, ceri_17G077300.3.p, ceri_17G077300.4.p, ceri_17G077300.5.p, ceri_17G077300.6.p, ceri_17G077300.7.p, ceri_17G077300.8.p, ceri_17G077300.9.p	ceri_13G030700.1.p, ceri_13G030700.2.p	ceri_06G068100.1.p, ceri_06G068100.2.p, ceri_31G021400.1.p, ceri_31G021400.2.p	ceri_08G041600.1.p, ceri_09G012000.1.p, ceri_09G012000.2.p, ceri_09G012000.3.p, ceri_09G012000.4.p, ceri_09G012000.5.p, ceri_09G012000.6.p, ceri_30G050600.1.p	ceri_01G042700.1.p, ceri_04G082800.1.p	ceri_02G074500.1.p, ceri_02G074600.1.p, ceri_24G063300.1.p, ceri_24G063300.10.p, ceri_24G063300.11.p, ceri_24G063300.12.p, ceri_24G063300.13.p, ceri_24G063300.14.p, ceri_24G063300.15.p, ceri_24G063300.2.p, ceri_24G063300.3.p, ceri_24G063300.4.p, ceri_24G063300.5.p, ceri_24G063300.6.p, ceri_24G063300.7.p, ceri_24G063300.8.p, ceri_24G063300.9.p	ceri_08G067000.1.p, ceri_08G067000.2.p, ceri_08G067000.3.p, ceri_08G067000.4.p, ceri_08G067000.5.p	ceri_25G063900.1.p, ceri_25G063900.2.p, ceri_25G063900.3.p, ceri_25G063900.4.p, ceri_25G063900.5.p, ceri_25G063900.6.p, ceri_25G063900.7.p, ceri_25G063900.8.p	ceri_10G080900.1.p, ceri_10G080900.2.p, ceri_12G062100.1.p, ceri_12G062100.2.p, ceri_12G062100.3.p	ceri_05G061700.1.p, ceri_05G061700.2.p, ceri_05G061700.3.p	ceri_04G090400.1.p, ceri_04G090400.2.p	ceri_12G082900.1.p, ceri_12G082900.2.p, ceri_12G082900.3.p	ceri_09G050500.1.p, ceri_09G050500.2.p	ceri_33G061600.1.p, ceri_33G061600.2.p	ceri_05G060800.1.p, ceri_05G060800.2.p, ceri_05G060800.3.p, ceri_05G060800.4.p, ceri_05G060800.5.p	ceri_12G074900.1.p, ceri_12G074900.2.p, ceri_12G074900.3.p, ceri_18G012600.1.p	ceri_09G032700.1.p, ceri_09G032700.2.p, ceri_09G032700.3.p, ceri_09G032700.4.p	ceri_16G049900.1.p, ceri_37G049500.1.p	ceri_08G016600.1.p, ceri_23G008100.1.p	ceri_1Z316200.1.p, ceri_1Z316200.2.p, ceri_1Z316200.3.p, ceri_27G043100.1.p, ceri_27G043100.2.p, ceri_27G043100.3.p, ceri_27G043100.4.p, ceri_27G043100.5.p, ceri_27G043100.6.p	ceri_25G013900.1.p, ceri_25G013900.2.p, ceri_25G013900.3.p, ceri_25G013900.4.p, ceri_25G013900.5.p, ceri_25G013900.6.p, ceri_25G013900.7.p, ceri_25G013900.8.p, ceri_39G025900.1.p, ceri_39G025900.2.p, ceri_39G025900.3.p	ceri_31G026300.1.p	ceri_23G060100.1.p, ceri_23G060100.2.p, ceri_23G060100.3.p, ceri_23G060100.4.p, ceri_23G060100.5.p	ceri_07G018400.1.p, ceri_07G018400.2.p, ceri_38G057400.1.p, ceri_38G057400.2.p, ceri_38G057400.3.p	ceri_03G040800.1.p, ceri_03G045300.1.p, ceri_03G045300.2.p, ceri_03G045300.3.p, ceri_03G045300.4.p, ceri_03G045300.5.p, ceri_03G045300.6.p, ceri_14G031200.1.p, ceri_18G063800.1.p, ceri_18G063800.2.p, ceri_18G063800.3.p, ceri_18G063800.4.p, ceri_31G070300.1.p	ceri_12G087300.1.p, ceri_12G087300.2.p, ceri_12G087300.3.p, ceri_20G033100.1.p		ceri_16G011300.1.p, ceri_16G011300.2.p, ceri_18G072600.1.p, ceri_1Z122100.1.p	ceri_04G022000.1.p, ceri_13G057200.1.p, ceri_1Z080500.1.p, ceri_1Z317000.1.p, ceri_23G074600.1.p, ceri_23G074600.2.p, ceri_23G074600.3.p, ceri_23G074600.4.p, ceri_23G074600.5.p, ceri_23G074600.6.p, ceri_23G074600.7.p, ceri_23G074600.8.p, ceri_25G063300.1.p, ceri_29G026200.1.p, ceri_29G026200.2.p, ceri_29G026200.3.p		ceri_12G027100.1.p, ceri_12G027100.2.p, ceri_12G027100.3.p, ceri_25G033100.1.p, ceri_25G033100.2.p, ceri_25G033100.3.p		ceri_15G057900.1.p, ceri_24G071400.1.p, ceri_24G071400.2.p, ceri_28G068000.1.p	ceri_16G061500.1.p, ceri_38G009400.1.p						ceri_02G077900.1.p, ceri_02G077900.2.p, ceri_03G069400.1.p, ceri_10G070000.1.p	ceri_39G037000.1.p, ceri_39G037000.2.p, ceri_39G037000.3.p	ceri_34G053900.1.p, ceri_34G053900.2.p	ceri_07G030600.1.p, ceri_07G030600.2.p, ceri_07G030600.3.p, ceri_07G030600.4.p, ceri_07G030600.5.p, ceri_07G043500.1.p, ceri_07G043500.2.p, ceri_07G043500.3.p, ceri_07G043500.4.p, ceri_07G043500.5.p, ceri_07G043500.6.p	ceri_01G107700.1.p, ceri_01G107700.2.p	ceri_39G004700.1.p, ceri_39G004700.2.p, ceri_39G004700.3.p, ceri_39G004700.4.p, ceri_39G004700.5.p, ceri_39G004700.6.p, ceri_39G004700.7.p, ceri_39G004700.8.p	ceri_03G060200.1.p, ceri_03G060400.1.p, ceri_03G060400.2.p, ceri_03G060400.3.p, ceri_03G060400.4.p, ceri_1Z290400.1.p	ceri_17G032100.1.p, ceri_25G048100.1.p, ceri_25G048100.2.p, ceri_30G009200.1.p, ceri_32G040500.1.p	ceri_18G017000.1.p, ceri_1Z067200.1.p, ceri_1Z067200.2.p, ceri_1Z067200.3.p, ceri_1Z067200.4.p	ceri_1Z091900.1.p, ceri_1Z091900.2.p, ceri_1Z091900.3.p, ceri_1Z091900.4.p	ceri_07G054900.1.p, ceri_07G054900.10.p, ceri_07G054900.11.p, ceri_07G054900.2.p, ceri_07G054900.3.p, ceri_07G054900.4.p, ceri_07G054900.5.p, ceri_07G054900.6.p, ceri_07G054900.7.p, ceri_07G054900.8.p, ceri_07G054900.9.p	ceri_18G037500.1.p, ceri_18G037500.2.p	ceri_14G002400.1.p, ceri_14G002400.2.p, ceri_14G002400.3.p, ceri_14G002400.4.p	ceri_01G053000.1.p, ceri_01G053000.2.p, ceri_01G053000.3.p, ceri_01G053000.4.p, ceri_36G002700.1.p, ceri_36G002700.2.p	ceri_03G097000.1.p, ceri_03G097000.2.p, ceri_03G097000.3.p, ceri_03G097000.4.p, ceri_03G097000.5.p, ceri_03G097000.6.p, ceri_03G097000.7.p	ceri_09G061200.1.p, ceri_09G061200.2.p, ceri_09G061200.3.p	ceri_29G023600.1.p, ceri_29G023600.2.p, ceri_29G023600.3.p, ceri_29G023600.4.p, ceri_29G023600.5.p, ceri_29G023600.6.p, ceri_37G014000.1.p	ceri_04G066300.1.p, ceri_04G066300.2.p	ceri_1Z025000.1.p, ceri_34G046500.1.p, ceri_39G050300.1.p	ceri_1Z130200.1.p	ceri_17G073200.1.p, ceri_17G073200.2.p	ceri_19G001900.1.p, ceri_19G001900.2.p, ceri_19G001900.3.p, ceri_19G001900.4.p, ceri_19G001900.5.p, ceri_19G001900.6.p, ceri_19G001900.7.p, ceri_19G001900.8.p	ceri_16G062600.1.p, ceri_16G062600.2.p, ceri_17G013800.1.p, ceri_17G013800.2.p	ceri_1Z242600.1.p, ceri_1Z242600.2.p, ceri_31G071500.1.p, ceri_31G071500.2.p, ceri_31G071500.3.p, ceri_31G071500.4.p, ceri_31G071500.5.p, ceri_31G071500.6.p	ceri_1Z160700.1.p, ceri_1Z160700.2.p	ceri_23G051400.1.p, ceri_23G051400.2.p, ceri_23G051400.3.p, ceri_23G051400.4.p	ceri_04G096700.1.p, ceri_04G096700.2.p, ceri_04G096700.3.p, ceri_04G096700.4.p	ceri_06G008200.1.p, ceri_34G032200.1.p	ceri_15G036100.1.p, ceri_15G036100.2.p, ceri_15G036100.3.p, ceri_15G036100.4.p, ceri_15G036100.5.p	ceri_02G005200.1.p, ceri_15G074500.1.p	ceri_04G050400.1.p, ceri_04G050400.2.p	ceri_01G023200.1.p, ceri_01G023200.2.p, ceri_01G032800.1.p, ceri_01G032800.2.p, ceri_01G032800.3.p, ceri_01G032800.4.p	ceri_02G083200.1.p, ceri_02G083200.2.p, ceri_02G083200.3.p	ceri_05G075200.1.p, ceri_06G083500.1.p, ceri_22G069400.1.p	ceri_31G043500.1.p, ceri_31G043500.2.p	ceri_11G012400.1.p, ceri_11G012400.2.p, ceri_11G012400.3.p, ceri_11G012400.4.p, ceri_11G012400.5.p, ceri_11G012400.6.p, ceri_11G012400.7.p, ceri_11G012400.8.p, ceri_11G012400.9.p	ceri_02G060800.1.p, ceri_04G064500.1.p, ceri_1Z306600.1.p, ceri_1Z306600.2.p, ceri_1Z306600.3.p	ceri_01G097100.1.p, ceri_10G010700.1.p, ceri_18G079100.1.p, ceri_19G030600.1.p, ceri_36G031200.1.p	ceri_06G045900.1.p, ceri_38G053000.1.p	ceri_01G106800.1.p, ceri_01G106800.2.p, ceri_01G106800.3.p, ceri_1Z325800.1.p, ceri_1Z325900.1.p	ceri_11G020800.1.p, ceri_11G020800.2.p	ceri_05G020700.1.p, ceri_05G020700.2.p, ceri_05G020700.3.p, ceri_05G020700.4.p, ceri_05G020700.5.p, ceri_05G020700.6.p	ceri_35G029200.1.p, ceri_35G029200.2.p	ceri_26G027200.1.p, ceri_26G027200.10.p, ceri_26G027200.11.p, ceri_26G027200.12.p, ceri_26G027200.2.p, ceri_26G027200.3.p, ceri_26G027200.4.p, ceri_26G027200.5.p, ceri_26G027200.6.p, ceri_26G027200.7.p, ceri_26G027200.8.p, ceri_26G027200.9.p	ceri_1Z015200.1.p, ceri_1Z015200.2.p, ceri_1Z281100.1.p, ceri_1Z281100.10.p, ceri_1Z281100.2.p, ceri_1Z281100.3.p, ceri_1Z281100.4.p, ceri_1Z281100.5.p, ceri_1Z281100.6.p, ceri_1Z281100.7.p, ceri_1Z281100.8.p, ceri_1Z281100.9.p	ceri_23G083800.1.p, ceri_23G083800.2.p, ceri_23G083800.3.p	ceri_05G017800.1.p, ceri_17G057500.1.p, ceri_27G027700.1.p, ceri_27G027700.2.p, ceri_27G027700.3.p, ceri_32G032200.1.p, ceri_34G019100.1.p, ceri_34G019100.2.p	ceri_13G090200.1.p, ceri_13G090200.2.p	ceri_10G074100.1.p, ceri_10G074100.2.p, ceri_29G002400.1.p, ceri_29G002400.2.p, ceri_29G002400.3.p, ceri_29G002400.4.p, ceri_29G002400.5.p	ceri_07G078400.1.p, ceri_07G078400.10.p, ceri_07G078400.2.p, ceri_07G078400.3.p, ceri_07G078400.4.p, ceri_07G078400.5.p, ceri_07G078400.6.p, ceri_07G078400.7.p, ceri_07G078400.8.p, ceri_07G078400.9.p	ceri_27G029500.1.p, ceri_27G029500.2.p, ceri_27G029500.3.p	ceri_29G052200.1.p, ceri_29G052200.2.p	ceri_16G073700.1.p, ceri_16G073700.2.p, ceri_35G054700.1.p, ceri_35G054700.2.p	ceri_17G013200.1.p, ceri_1Z193200.1.p, ceri_1Z193200.2.p, ceri_1Z193200.3.p, ceri_1Z193200.4.p, ceri_1Z193200.5.p, ceri_38G051100.1.p, ceri_38G051100.2.p, ceri_38G051100.3.p, ceri_38G051100.4.p, ceri_38G051100.5.p	ceri_23G075100.1.p	ceri_11G056400.1.p, ceri_11G056400.2.p, ceri_11G056400.3.p, ceri_23G002800.1.p	ceri_29G076200.1.p, ceri_29G076200.2.p, ceri_29G076200.3.p		ceri_07G001900.1.p, ceri_12G043200.1.p, ceri_13G001400.1.p, ceri_13G038000.1.p, ceri_16G036800.1.p, ceri_1Z096100.1.p, ceri_21G076100.1.p			ceri_06G017200.1.p, ceri_10G046600.1.p, ceri_10G049800.1.p, ceri_10G049800.2.p	ceri_04G060000.1.p, ceri_23G047500.1.p, ceri_23G047500.2.p, ceri_23G047500.3.p	ceri_08G057800.1.p, ceri_08G057800.2.p	ceri_02G026800.1.p, ceri_02G026800.2.p, ceri_02G026800.3.p, ceri_02G026800.4.p, ceri_02G026800.5.p, ceri_02G026800.6.p, ceri_14G021900.1.p, ceri_14G021900.2.p, ceri_14G021900.3.p, ceri_14G021900.4.p	ceri_12G096100.1.p	ceri_11G044000.1.p, ceri_11G044000.2.p, ceri_11G044000.3.p, ceri_11G044000.4.p, ceri_22G046200.1.p, ceri_22G046200.2.p, ceri_22G046200.3.p	ceri_25G050600.1.p, ceri_25G050600.2.p, ceri_25G050600.3.p				ceri_09G031400.1.p, ceri_09G031400.2.p, ceri_09G031400.3.p	ceri_06G064000.1.p	ceri_25G052600.1.p, ceri_25G052600.2.p, ceri_25G052600.3.p	ceri_24G078700.1.p	ceri_32G040200.1.p	ceri_19G023700.1.p, ceri_19G023700.2.p, ceri_19G023700.3.p, ceri_19G023700.4.p	ceri_04G082500.1.p	ceri_05G010500.1.p, ceri_05G010500.2.p, ceri_05G010500.3.p, ceri_05G010500.4.p, ceri_05G010500.5.p, ceri_05G010500.6.p, ceri_06G081600.1.p, ceri_09G028500.1.p, ceri_09G028500.2.p, ceri_09G028500.3.p, ceri_09G028500.4.p, ceri_09G028500.5.p, ceri_09G028500.6.p	ceri_24G066800.1.p, ceri_24G066800.2.p, ceri_24G066800.3.p, ceri_24G066800.4.p, ceri_24G066800.5.p	ceri_09G101500.1.p	ceri_03G021500.1.p, ceri_03G021500.2.p	ceri_35G057100.1.p, ceri_35G057100.2.p, ceri_35G057100.3.p, ceri_35G057100.4.p, ceri_35G057100.5.p	ceri_14G096400.1.p, ceri_14G096400.2.p, ceri_15G054400.1.p	ceri_02G047900.1.p, ceri_02G047900.2.p, ceri_02G047900.3.p	ceri_06G075000.1.p, ceri_06G075000.2.p	ceri_30G043100.1.p, ceri_30G043100.2.p	ceri_19G035500.1.p, ceri_19G035500.2.p, ceri_22G080900.1.p, ceri_22G080900.2.p, ceri_39G032200.1.p, ceri_39G032200.2.p, ceri_39G032200.3.p, ceri_39G032200.4.p, ceri_39G032200.5.p	ceri_10G006000.1.p, ceri_10G006000.2.p	ceri_24G022900.1.p, ceri_24G022900.2.p, ceri_24G022900.3.p, ceri_24G022900.4.p, ceri_24G022900.5.p, ceri_28G055400.1.p, ceri_35G004500.1.p, ceri_35G004500.2.p	ceri_32G007000.1.p, ceri_32G007000.2.p	ceri_37G056000.1.p, ceri_37G056000.2.p, ceri_37G056000.3.p	ceri_07G090000.1.p, ceri_24G066300.1.p	ceri_32G064000.1.p, ceri_32G072500.1.p, ceri_32G072500.2.p, ceri_38G012400.1.p	ceri_07G070000.1.p, ceri_07G070000.2.p, ceri_07G070000.3.p, ceri_07G070000.4.p, ceri_07G070000.5.p	ceri_21G003200.1.p, ceri_21G003200.2.p, ceri_21G003200.3.p	ceri_13G073400.1.p, ceri_13G073400.2.p, ceri_13G073400.3.p	ceri_05G060500.1.p, ceri_05G060500.2.p, ceri_05G060500.3.p	ceri_33G066100.1.p	ceri_11G037900.1.p, ceri_11G037900.2.p	ceri_05G035300.1.p, ceri_05G035300.2.p, ceri_05G035300.3.p, ceri_14G007900.1.p, ceri_14G007900.2.p, ceri_14G007900.3.p	ceri_16G038300.1.p, ceri_16G038300.2.p	ceri_11G074200.1.p, ceri_11G074200.2.p, ceri_23G015800.1.p, ceri_23G015800.2.p, ceri_23G015800.3.p, ceri_23G015800.4.p	ceri_37G014700.1.p	ceri_03G031700.1.p, ceri_03G031700.2.p, ceri_03G031900.1.p, ceri_03G031900.2.p, ceri_33G024500.1.p, ceri_33G024500.2.p	ceri_02G086800.1.p, ceri_14G022100.1.p	ceri_28G019200.1.p, ceri_28G019200.2.p, ceri_28G019200.3.p, ceri_28G019200.4.p	ceri_28G062300.1.p, ceri_28G062300.2.p, ceri_28G062300.3.p, ceri_28G062300.4.p, ceri_31G069000.1.p, ceri_31G069000.2.p	ceri_16G053400.1.p, ceri_16G053400.2.p, ceri_16G053400.3.p, ceri_16G053400.4.p	ceri_07G100700.1.p, ceri_07G100700.2.p, ceri_07G100700.3.p, ceri_12G032400.1.p, ceri_12G032400.2.p, ceri_12G032400.3.p, ceri_12G032400.4.p, ceri_21G037500.1.p	ceri_12G028400.1.p, ceri_12G028400.2.p, ceri_12G028400.3.p	ceri_37G056900.1.p, ceri_37G056900.2.p, ceri_37G056900.3.p, ceri_37G056900.4.p	ceri_02G112400.1.p, ceri_02G112400.2.p	ceri_01G009200.1.p, ceri_03G022000.1.p, ceri_14G012400.1.p, ceri_14G012400.2.p, ceri_22G012700.1.p, ceri_35G009200.1.p, ceri_35G009200.2.p	ceri_28G059200.1.p, ceri_28G059200.2.p, ceri_28G059200.3.p, ceri_28G059200.4.p		ceri_36G043400.1.p, ceri_36G043400.2.p	ceri_01G103300.1.p, ceri_01G103300.2.p, ceri_03G047800.1.p, ceri_03G047800.2.p, ceri_03G047800.3.p	ceri_30G063000.1.p, ceri_30G063000.2.p, ceri_30G063000.3.p, ceri_30G063000.4.p, ceri_30G063000.5.p, ceri_30G063000.6.p	ceri_26G014900.1.p, ceri_26G014900.2.p, ceri_26G014900.3.p, ceri_26G014900.4.p, ceri_26G014900.5.p, ceri_26G014900.6.p, ceri_26G014900.7.p	ceri_10G050600.1.p, ceri_10G050600.2.p, ceri_10G050600.3.p, ceri_10G050600.4.p, ceri_10G050600.5.p	ceri_34G025000.1.p, ceri_34G025200.1.p, ceri_34G025200.2.p	ceri_1Z293900.1.p, ceri_1Z293900.2.p, ceri_1Z293900.3.p, ceri_1Z293900.4.p, ceri_37G061500.1.p	ceri_1Z063400.1.p, ceri_33G017500.1.p, ceri_33G017500.2.p, ceri_33G017500.3.p	ceri_14G049800.1.p, ceri_14G049800.2.p, ceri_14G049800.3.p, ceri_14G049800.4.p, ceri_14G077700.1.p	ceri_26G021000.1.p, ceri_26G021200.1.p, ceri_26G021200.2.p, ceri_27G018800.1.p, ceri_27G018900.1.p, ceri_27G019000.1.p, ceri_27G019100.1.p, ceri_27G019100.2.p, ceri_27G019500.1.p, ceri_27G019500.2.p, ceri_27G019500.3.p	ceri_1Z265600.1.p, ceri_1Z265600.2.p, ceri_1Z265600.3.p, ceri_20G061700.1.p, ceri_20G061700.2.p, ceri_20G061700.3.p, ceri_20G061700.4.p, ceri_20G061700.5.p	ceri_23G085500.1.p, ceri_23G085500.10.p, ceri_23G085500.2.p, ceri_23G085500.3.p, ceri_23G085500.4.p, ceri_23G085500.5.p, ceri_23G085500.6.p, ceri_23G085500.7.p, ceri_23G085500.8.p, ceri_23G085500.9.p	ceri_37G042600.1.p, ceri_37G042600.2.p, ceri_37G042600.3.p, ceri_37G042600.4.p	ceri_06G033100.1.p, ceri_06G033100.2.p	ceri_22G065100.1.p, ceri_22G065100.2.p, ceri_22G065200.1.p, ceri_22G065200.2.p	ceri_04G095200.1.p, ceri_04G095200.2.p, ceri_04G095200.3.p, ceri_1Z038700.1.p	ceri_12G038900.1.p, ceri_15G005200.1.p, ceri_1Z025400.1.p	ceri_02G030300.1.p, ceri_12G000500.1.p, ceri_12G029800.1.p, ceri_16G002600.1.p, ceri_1Z065800.1.p, ceri_1Z065800.2.p, ceri_1Z065800.3.p, ceri_1Z097300.1.p, ceri_1Z132300.1.p, ceri_1Z303800.1.p, ceri_34G002800.1.p, ceri_35G041700.1.p		ceri_07G075900.1.p, ceri_07G075900.2.p, ceri_07G075900.3.p, ceri_07G075900.4.p, ceri_07G075900.5.p, ceri_07G075900.6.p, ceri_07G075900.7.p, ceri_07G075900.8.p, ceri_07G075900.9.p	ceri_03G036300.1.p, ceri_19G076500.1.p, ceri_19G076500.2.p, ceri_19G076500.3.p	ceri_08G047100.1.p, ceri_08G047100.2.p, ceri_15G021200.1.p, ceri_15G021200.3.p, ceri_15G021300.1.p, ceri_15G021300.2.p, ceri_15G021500.1.p, ceri_15G021500.2.p, ceri_15G021600.1.p, ceri_15G021600.3.p, ceri_15G021700.1.p, ceri_15G021700.2.p, ceri_15G021800.1.p	ceri_11G019800.1.p, ceri_11G019800.2.p, ceri_11G019800.3.p, ceri_11G019800.4.p, ceri_11G019800.5.p, ceri_11G019800.6.p, ceri_11G020300.1.p, ceri_11G020300.2.p, ceri_11G020500.1.p	ceri_08G032300.1.p, ceri_10G007900.1.p, ceri_10G008100.1.p								ceri_12G005200.1.p, ceri_12G005200.2.p, ceri_12G005200.3.p, ceri_12G005200.4.p, ceri_12G005200.5.p, ceri_12G005200.6.p, ceri_12G005200.7.p	ceri_19G017700.1.p, ceri_19G017700.2.p	ceri_22G078700.1.p, ceri_22G078700.2.p, ceri_23G037600.1.p	ceri_14G038600.1.p, ceri_14G038600.2.p, ceri_14G038600.3.p, ceri_14G038600.4.p, ceri_14G038600.5.p, ceri_14G038600.6.p	ceri_13G010700.1.p, ceri_13G010700.2.p, ceri_13G010700.3.p, ceri_13G010700.4.p, ceri_16G054800.1.p, ceri_16G054800.2.p, ceri_16G054800.3.p	ceri_09G084500.1.p, ceri_09G084500.2.p, ceri_09G084500.3.p, ceri_09G084500.4.p, ceri_09G084500.5.p, ceri_09G084500.6.p	ceri_04G025800.1.p, ceri_04G025800.2.p, ceri_04G025800.3.p, ceri_15G046800.1.p, ceri_15G046800.2.p	ceri_10G020200.1.p, ceri_10G020200.10.p, ceri_10G020200.11.p, ceri_10G020200.12.p, ceri_10G020200.13.p, ceri_10G020200.14.p, ceri_10G020200.2.p, ceri_10G020200.3.p, ceri_10G020200.4.p, ceri_10G020200.5.p, ceri_10G020200.6.p, ceri_10G020200.7.p, ceri_10G020200.8.p, ceri_10G020200.9.p	ceri_35G057300.1.p	ceri_17G072000.1.p, ceri_17G072000.2.p, ceri_17G072000.3.p	ceri_11G042200.1.p, ceri_11G042200.2.p, ceri_23G002700.1.p, ceri_23G002700.2.p	ceri_02G062300.1.p	ceri_04G007300.1.p, ceri_09G003700.1.p, ceri_15G027300.1.p, ceri_28G042600.1.p, ceri_28G042600.2.p	ceri_11G034800.1.p	ceri_18G070000.1.p, ceri_18G070000.2.p, ceri_18G070000.3.p, ceri_18G070000.4.p	ceri_16G071100.1.p, ceri_16G071100.2.p	ceri_14G082100.1.p, ceri_14G082100.2.p, ceri_14G082100.3.p, ceri_14G082100.4.p, ceri_38G011300.1.p, ceri_38G011300.2.p, ceri_38G011300.3.p	ceri_05G067200.1.p, ceri_05G067200.2.p, ceri_05G067200.3.p	ceri_16G077400.1.p, ceri_16G077400.2.p, ceri_16G077400.3.p, ceri_16G077400.4.p, ceri_16G077400.5.p, ceri_16G077400.6.p, ceri_16G077400.7.p	ceri_05G028600.1.p, ceri_05G028600.2.p, ceri_05G028600.3.p, ceri_05G028600.4.p, ceri_05G028600.5.p, ceri_05G028600.6.p	ceri_02G031800.1.p, ceri_14G014800.1.p, ceri_14G014900.1.p, ceri_14G014900.2.p, ceri_14G014900.3.p	ceri_12G078600.1.p, ceri_12G078600.2.p	ceri_18G066200.1.p, ceri_18G066200.2.p	ceri_30G071400.1.p, ceri_30G071400.10.p, ceri_30G071400.11.p, ceri_30G071400.12.p, ceri_30G071400.13.p, ceri_30G071400.14.p, ceri_30G071400.2.p, ceri_30G071400.3.p, ceri_30G071400.4.p, ceri_30G071400.5.p, ceri_30G071400.6.p, ceri_30G071400.7.p, ceri_30G071400.8.p, ceri_30G071400.9.p	ceri_38G035900.1.p, ceri_38G035900.2.p	ceri_1Z045100.1.p, ceri_1Z045100.2.p, ceri_1Z045100.3.p	ceri_06G058400.1.p, ceri_06G058400.2.p	ceri_23G003100.1.p, ceri_23G003100.10.p, ceri_23G003100.11.p, ceri_23G003100.12.p, ceri_23G003100.2.p, ceri_23G003100.3.p, ceri_23G003100.4.p, ceri_23G003100.5.p, ceri_23G003100.6.p, ceri_23G003100.7.p, ceri_23G003100.8.p, ceri_23G003100.9.p	ceri_01G075900.1.p, ceri_04G033800.1.p, ceri_04G033800.2.p, ceri_12G031300.1.p, ceri_37G055000.1.p, ceri_37G055000.2.p, ceri_37G055000.3.p, ceri_37G055000.4.p	ceri_11G081900.1.p, ceri_11G081900.2.p, ceri_11G081900.3.p, ceri_11G081900.4.p, ceri_11G081900.5.p	ceri_24G023200.1.p	ceri_03G063500.1.p, ceri_03G063500.2.p, ceri_05G018600.1.p, ceri_05G019000.1.p, ceri_13G051000.1.p, ceri_35G045500.1.p	ceri_22G080400.1.p, ceri_22G080400.2.p, ceri_22G080400.3.p, ceri_39G000700.1.p, ceri_39G000700.2.p, ceri_39G000700.3.p	ceri_16G038800.1.p, ceri_16G038800.2.p, ceri_16G038800.3.p, ceri_16G038800.4.p, ceri_16G038800.5.p, ceri_16G038800.6.p	ceri_07G011700.1.p, ceri_07G011700.2.p, ceri_07G011700.3.p, ceri_07G011700.4.p, ceri_07G011700.5.p, ceri_07G011700.6.p, ceri_07G011700.7.p	ceri_06G075700.1.p, ceri_06G075700.2.p, ceri_12G063800.1.p, ceri_12G064400.1.p, ceri_12G064500.1.p, ceri_12G064700.1.p, ceri_12G064800.1.p	ceri_01G076400.1.p	ceri_04G111900.1.p, ceri_04G111900.2.p, ceri_32G074200.1.p, ceri_32G074200.2.p, ceri_32G074200.3.p	ceri_26G066000.1.p, ceri_26G066000.2.p, ceri_26G066000.3.p, ceri_26G066000.4.p	ceri_06G035200.1.p, ceri_06G035200.2.p, ceri_06G035200.3.p, ceri_06G035200.4.p	ceri_02G070800.1.p, ceri_02G070800.2.p, ceri_02G070800.3.p	ceri_03G091500.1.p, ceri_03G091500.2.p, ceri_03G091500.3.p, ceri_1Z274100.1.p	ceri_29G071100.1.p, ceri_29G071100.2.p, ceri_29G071100.3.p, ceri_29G071100.4.p, ceri_29G071100.5.p, ceri_29G071100.6.p, ceri_38G018300.1.p, ceri_38G018300.2.p, ceri_38G018300.3.p	ceri_03G064400.1.p	ceri_34G064300.1.p	ceri_05G009600.1.p, ceri_05G009600.2.p, ceri_05G009600.3.p	ceri_32G050800.1.p, ceri_32G050800.2.p, ceri_32G050800.3.p	ceri_32G041400.1.p, ceri_32G041400.2.p	ceri_13G072400.1.p, ceri_13G072400.2.p, ceri_13G072400.3.p, ceri_13G072400.4.p, ceri_29G085700.1.p, ceri_29G085700.2.p, ceri_29G085700.3.p	ceri_37G011400.1.p	ceri_25G012100.1.p, ceri_25G012100.2.p, ceri_25G012100.3.p, ceri_25G012100.4.p, ceri_25G012100.5.p, ceri_25G012100.6.p	ceri_25G022200.1.p, ceri_25G022200.2.p, ceri_25G022200.3.p	ceri_06G038900.1.p, ceri_06G038900.2.p, ceri_06G038900.3.p, ceri_06G038900.4.p, ceri_22G072700.1.p, ceri_22G072700.10.p, ceri_22G072700.11.p, ceri_22G072700.12.p, ceri_22G072700.2.p, ceri_22G072700.3.p, ceri_22G072700.4.p, ceri_22G072700.5.p, ceri_22G072700.6.p, ceri_22G072700.7.p, ceri_22G072700.8.p, ceri_22G072700.9.p, ceri_34G029600.1.p, ceri_34G029600.2.p, ceri_34G029600.3.p, ceri_34G029600.4.p, ceri_34G029600.5.p, ceri_34G029600.6.p	ceri_04G019700.1.p, ceri_04G019700.2.p, ceri_04G019700.3.p, ceri_04G019700.4.p, ceri_10G080100.1.p, ceri_10G080100.2.p, ceri_10G080100.3.p		ceri_04G010400.1.p	ceri_03G075400.1.p, ceri_07G096200.1.p, ceri_12G028300.1.p	ceri_34G048400.1.p, ceri_35G067500.1.p	ceri_28G000800.1.p, ceri_28G000800.2.p, ceri_38G059100.1.p, ceri_38G059100.2.p	ceri_09G020000.1.p, ceri_09G020000.10.p, ceri_09G020000.11.p, ceri_09G020000.12.p, ceri_09G020000.13.p, ceri_09G020000.14.p, ceri_09G020000.15.p, ceri_09G020000.16.p, ceri_09G020000.17.p, ceri_09G020000.18.p, ceri_09G020000.19.p, ceri_09G020000.2.p, ceri_09G020000.20.p, ceri_09G020000.21.p, ceri_09G020000.3.p, ceri_09G020000.4.p, ceri_09G020000.5.p, ceri_09G020000.6.p, ceri_09G020000.7.p, ceri_09G020000.8.p, ceri_09G020000.9.p, ceri_09G020200.1.p, ceri_09G020200.2.p, ceri_09G020200.3.p, ceri_09G020200.4.p, ceri_1Z287900.1.p			ceri_09G002800.1.p, ceri_09G002800.2.p, ceri_09G002800.3.p, ceri_09G002800.4.p, ceri_09G002800.5.p, ceri_09G002800.6.p	ceri_07G073400.1.p, ceri_07G073400.2.p, ceri_07G073400.3.p, ceri_07G073400.4.p, ceri_07G073400.5.p, ceri_07G073400.6.p, ceri_07G073400.7.p	ceri_34G069100.1.p, ceri_34G069100.2.p, ceri_34G069100.3.p	ceri_07G002700.1.p, ceri_07G002700.2.p, ceri_07G002700.3.p, ceri_34G020200.1.p	ceri_05G094500.1.p, ceri_21G052100.1.p, ceri_21G052100.2.p	ceri_1Z253900.1.p, ceri_25G033600.1.p, ceri_25G033600.2.p, ceri_25G033600.3.p, ceri_25G033600.4.p	ceri_38G036100.1.p	ceri_26G063600.1.p, ceri_26G063600.2.p, ceri_26G063600.3.p	ceri_04G109900.1.p, ceri_04G109900.2.p, ceri_04G109900.3.p	ceri_10G089800.1.p	ceri_19G026600.1.p, ceri_19G026800.1.p, ceri_19G026800.2.p, ceri_19G026800.3.p, ceri_19G026800.4.p, ceri_19G039200.1.p, ceri_19G039200.2.p, ceri_19G039200.3.p, ceri_19G039200.4.p, ceri_19G039200.5.p, ceri_19G039200.6.p, ceri_19G039200.7.p, ceri_19G039200.8.p	ceri_09G039600.1.p, ceri_09G039600.2.p, ceri_09G039600.3.p, ceri_09G039600.4.p, ceri_1Z011400.1.p	ceri_10G032800.1.p		ceri_38G041200.1.p, ceri_38G041200.2.p	ceri_27G060500.1.p, ceri_27G060500.2.p, ceri_27G060500.3.p, ceri_37G011700.1.p, ceri_37G011700.2.p, ceri_37G011700.3.p	ceri_18G032400.1.p, ceri_18G033300.1.p, ceri_18G033300.2.p, ceri_22G028500.1.p	ceri_17G080800.1.p, ceri_17G080800.2.p	ceri_01G061100.1.p, ceri_01G061100.2.p, ceri_01G061100.3.p, ceri_01G061100.4.p, ceri_01G061100.5.p, ceri_24G034300.1.p, ceri_24G034300.2.p, ceri_24G034300.3.p, ceri_24G034300.4.p	ceri_31G024400.1.p, ceri_31G024400.2.p, ceri_31G024400.3.p, ceri_31G024400.4.p	ceri_17G029200.1.p, ceri_24G016200.1.p, ceri_24G016200.2.p, ceri_25G010800.1.p	ceri_01G114900.1.p, ceri_01G114900.2.p, ceri_01G114900.3.p, ceri_01G114900.4.p, ceri_01G114900.5.p, ceri_01G114900.6.p	ceri_39G038200.1.p, ceri_39G038200.2.p, ceri_39G038200.3.p	ceri_30G073400.1.p	ceri_1Z271800.1.p, ceri_36G056000.1.p	ceri_02G057000.1.p, ceri_24G007900.1.p, ceri_24G007900.2.p, ceri_24G007900.3.p, ceri_32G011300.1.p	ceri_12G079400.1.p, ceri_12G079400.2.p	ceri_27G003300.1.p, ceri_31G064900.1.p	ceri_12G054200.1.p, ceri_12G054200.2.p, ceri_12G054200.3.p, ceri_14G088100.1.p, ceri_14G088100.2.p	ceri_10G018000.1.p, ceri_10G018000.2.p, ceri_10G018000.3.p, ceri_10G018000.4.p	ceri_06G084900.1.p, ceri_06G084900.2.p, ceri_06G084900.3.p, ceri_06G084900.4.p, ceri_11G073400.1.p, ceri_14G023500.1.p	ceri_05G002300.1.p, ceri_12G080800.1.p	ceri_18G031700.1.p, ceri_21G010500.1.p, ceri_21G010500.2.p	ceri_09G063100.1.p, ceri_09G063100.2.p, ceri_09G063100.3.p, ceri_09G063100.4.p, ceri_09G063100.5.p	ceri_01G067900.1.p, ceri_1Z316900.1.p	ceri_18G051300.1.p, ceri_18G051300.2.p, ceri_18G051300.3.p, ceri_18G051300.4.p, ceri_18G051300.5.p, ceri_18G051300.6.p	ceri_22G011100.1.p	ceri_39G030300.1.p, ceri_39G030300.10.p, ceri_39G030300.11.p, ceri_39G030300.12.p, ceri_39G030300.2.p, ceri_39G030300.3.p, ceri_39G030300.4.p, ceri_39G030300.5.p, ceri_39G030300.6.p, ceri_39G030300.7.p, ceri_39G030300.8.p, ceri_39G030300.9.p	ceri_29G036000.1.p, ceri_29G036100.1.p, ceri_29G036100.10.p, ceri_29G036100.2.p, ceri_29G036100.3.p, ceri_29G036100.4.p, ceri_29G036100.5.p, ceri_29G036100.6.p, ceri_29G036100.7.p, ceri_29G036100.8.p, ceri_29G036100.9.p	ceri_02G039000.1.p, ceri_02G039000.2.p	ceri_23G020400.1.p, ceri_23G020400.2.p, ceri_23G020400.3.p	ceri_07G025300.1.p, ceri_07G025300.2.p, ceri_07G025300.3.p, ceri_07G025300.4.p, ceri_17G049500.1.p, ceri_17G049500.2.p, ceri_17G049500.3.p	ceri_32G074300.1.p	ceri_1Z187100.1.p, ceri_1Z194600.1.p, ceri_1Z235900.1.p	ceri_01G018100.1.p	ceri_37G003200.1.p, ceri_37G003200.2.p, ceri_37G003200.3.p	ceri_33G005200.1.p	ceri_05G001800.1.p, ceri_1Z272800.1.p	ceri_09G029000.1.p, ceri_09G029000.2.p, ceri_09G029000.3.p, ceri_09G029000.4.p, ceri_09G046400.1.p, ceri_09G046400.2.p, ceri_09G046400.3.p	ceri_16G064300.1.p, ceri_1Z234100.1.p, ceri_24G065800.1.p, ceri_32G014000.1.p	ceri_02G019600.1.p, ceri_05G063800.1.p, ceri_07G036400.1.p, ceri_09G040800.1.p, ceri_10G052100.1.p, ceri_16G076500.1.p, ceri_16G076500.2.p, ceri_22G076900.1.p, ceri_23G035000.1.p, ceri_23G035000.2.p, ceri_26G001200.1.p, ceri_36G006100.1.p		ceri_29G045000.1.p	ceri_38G001000.1.p	ceri_1Z083300.1.p, ceri_1Z083300.2.p, ceri_1Z083300.3.p, ceri_1Z083300.4.p, ceri_1Z083300.5.p, ceri_1Z083300.6.p					ceri_27G012700.1.p, ceri_36G009800.1.p	ceri_28G000900.1.p, ceri_28G000900.2.p, ceri_28G000900.3.p	ceri_09G007200.1.p, ceri_09G007200.2.p, ceri_09G007200.3.p, ceri_09G007200.4.p, ceri_09G007200.5.p, ceri_09G007200.6.p, ceri_09G007200.7.p, ceri_09G007200.8.p, ceri_09G007200.9.p	ceri_26G008700.1.p	ceri_36G015000.1.p, ceri_36G015000.2.p	ceri_06G074200.1.p, ceri_06G074200.2.p, ceri_06G074200.3.p	ceri_16G000600.1.p, ceri_16G000600.2.p	ceri_10G031900.1.p, ceri_10G031900.2.p, ceri_10G031900.3.p, ceri_10G031900.4.p, ceri_10G031900.5.p, ceri_10G031900.6.p	ceri_04G008500.1.p, ceri_04G008500.2.p, ceri_1Z324100.1.p	ceri_30G032900.1.p	ceri_15G048500.1.p, ceri_15G048500.2.p, ceri_15G048500.3.p	ceri_28G013800.1.p, ceri_28G013800.2.p	ceri_04G051700.1.p, ceri_04G051700.2.p, ceri_04G051700.3.p, ceri_04G051700.4.p, ceri_04G051700.5.p, ceri_24G042400.1.p, ceri_24G042400.2.p	ceri_1Z284800.1.p, ceri_22G016300.1.p, ceri_22G016300.2.p, ceri_22G016300.3.p, ceri_22G016300.4.p, ceri_22G016300.5.p, ceri_22G016300.6.p, ceri_22G020500.1.p, ceri_22G020500.2.p	ceri_24G035800.1.p, ceri_24G035800.10.p, ceri_24G035800.2.p, ceri_24G035800.3.p, ceri_24G035800.4.p, ceri_24G035800.5.p, ceri_24G035800.6.p, ceri_24G035800.7.p, ceri_24G035800.8.p, ceri_24G035800.9.p	ceri_04G098200.1.p, ceri_04G099400.1.p, ceri_04G099400.2.p, ceri_04G099400.3.p, ceri_04G099400.4.p, ceri_04G099400.5.p, ceri_04G099400.6.p, ceri_04G099400.7.p, ceri_04G099400.8.p, ceri_04G099400.9.p, ceri_1Z274600.1.p, ceri_1Z274600.2.p, ceri_1Z274600.3.p, ceri_1Z274600.4.p	ceri_08G066100.1.p, ceri_08G066100.2.p	ceri_20G055900.1.p, ceri_25G035300.1.p, ceri_26G028900.1.p, ceri_34G004100.1.p, ceri_34G004100.2.p	ceri_11G010700.1.p, ceri_11G010700.2.p, ceri_11G010700.3.p, ceri_11G010700.4.p, ceri_11G010700.5.p, ceri_21G048400.1.p, ceri_21G048400.2.p	ceri_07G036000.1.p, ceri_07G036000.2.p, ceri_07G036000.3.p, ceri_07G036000.4.p, ceri_07G036000.5.p	ceri_16G067100.1.p, ceri_16G067100.2.p, ceri_16G067100.3.p, ceri_16G067100.4.p, ceri_16G067100.5.p		ceri_04G044700.1.p, ceri_1Z027100.1.p, ceri_24G080300.1.p, ceri_38G052200.1.p	ceri_03G041800.1.p, ceri_13G078600.1.p, ceri_39G053000.1.p	ceri_12G068700.1.p, ceri_23G087200.1.p, ceri_23G087200.2.p, ceri_23G087200.3.p, ceri_23G087200.4.p	ceri_12G055000.1.p	ceri_15G061000.1.p, ceri_15G061000.2.p, ceri_15G061000.3.p, ceri_15G061000.4.p, ceri_15G061000.5.p, ceri_15G061000.6.p	ceri_29G015600.1.p, ceri_37G041500.1.p	ceri_26G025800.1.p, ceri_26G025800.2.p, ceri_26G025800.3.p	ceri_25G057700.1.p, ceri_25G057700.2.p, ceri_25G057700.3.p, ceri_25G057700.4.p, ceri_25G057700.5.p, ceri_25G057700.6.p, ceri_25G057700.7.p	ceri_04G064900.1.p, ceri_04G064900.2.p, ceri_04G064900.3.p, ceri_04G064900.4.p, ceri_04G064900.5.p, ceri_04G064900.6.p	ceri_17G020200.1.p	ceri_05G079300.1.p, ceri_05G079300.2.p, ceri_05G079300.3.p, ceri_05G079300.4.p, ceri_05G079300.5.p, ceri_1Z319900.1.p, ceri_35G014500.1.p, ceri_35G014500.2.p, ceri_35G014500.3.p	ceri_04G111800.1.p	ceri_02G008400.1.p, ceri_02G008400.2.p, ceri_02G008400.3.p, ceri_02G008400.4.p	ceri_29G001000.1.p, ceri_29G001000.2.p, ceri_29G001000.3.p, ceri_29G001000.4.p, ceri_29G001000.5.p, ceri_29G001000.6.p	ceri_32G028400.1.p, ceri_32G028400.2.p, ceri_32G028400.3.p	ceri_29G019800.1.p, ceri_29G019800.2.p, ceri_29G019800.3.p, ceri_29G019800.4.p, ceri_29G019800.5.p, ceri_29G019800.6.p	ceri_21G003000.1.p, ceri_21G003000.2.p, ceri_21G003000.3.p, ceri_21G003000.4.p	ceri_1Z108700.1.p, ceri_27G016700.1.p, ceri_37G044300.1.p	ceri_14G083800.1.p	ceri_12G044700.1.p, ceri_12G044700.2.p, ceri_12G044700.3.p	ceri_24G039900.1.p, ceri_27G064400.1.p, ceri_27G064400.2.p, ceri_27G064400.3.p, ceri_27G064400.4.p, ceri_27G064400.5.p	ceri_02G019700.1.p, ceri_02G019700.2.p, ceri_02G019700.3.p, ceri_02G019700.4.p, ceri_17G047900.1.p, ceri_17G047900.2.p, ceri_17G047900.3.p, ceri_31G020300.1.p, ceri_31G020300.2.p, ceri_31G020300.3.p, ceri_31G020300.4.p, ceri_31G020300.5.p, ceri_31G020500.1.p	ceri_11G013500.1.p, ceri_11G013500.2.p, ceri_11G013500.3.p, ceri_11G013500.4.p, ceri_11G013500.5.p, ceri_11G013500.6.p, ceri_11G013500.7.p, ceri_11G013500.8.p	ceri_14G080800.1.p, ceri_14G080900.1.p, ceri_14G081000.1.p, ceri_14G081500.1.p, ceri_14G081500.2.p	ceri_23G027300.1.p, ceri_23G027500.1.p, ceri_23G027500.2.p	ceri_04G089000.1.p, ceri_04G089000.10.p, ceri_04G089000.11.p, ceri_04G089000.2.p, ceri_04G089000.3.p, ceri_04G089000.4.p, ceri_04G089000.5.p, ceri_04G089000.6.p, ceri_04G089000.7.p, ceri_04G089000.8.p, ceri_04G089000.9.p	ceri_13G014800.1.p, ceri_13G014800.2.p, ceri_13G014800.3.p	ceri_06G005800.1.p, ceri_06G005800.10.p, ceri_06G005800.11.p, ceri_06G005800.12.p, ceri_06G005800.2.p, ceri_06G005800.3.p, ceri_06G005800.4.p, ceri_06G005800.5.p, ceri_06G005800.6.p, ceri_06G005800.7.p, ceri_06G005800.8.p, ceri_06G005800.9.p	ceri_19G049600.1.p, ceri_19G049600.2.p, ceri_19G049600.3.p, ceri_19G049600.4.p	ceri_13G011400.1.p, ceri_13G011400.2.p, ceri_13G011400.3.p, ceri_13G011400.4.p	ceri_31G013900.1.p, ceri_31G013900.2.p, ceri_31G013900.3.p	ceri_02G085300.1.p, ceri_02G085300.2.p, ceri_02G085300.3.p	ceri_01G052800.1.p, ceri_07G007400.1.p, ceri_07G007400.2.p, ceri_30G024200.1.p	ceri_28G049800.1.p	ceri_18G074800.1.p, ceri_20G010000.1.p	ceri_12G043500.1.p, ceri_12G043500.2.p	ceri_02G004400.1.p, ceri_02G004400.10.p, ceri_02G004400.11.p, ceri_02G004400.12.p, ceri_02G004400.13.p, ceri_02G004400.2.p, ceri_02G004400.3.p, ceri_02G004400.4.p, ceri_02G004400.5.p, ceri_02G004400.6.p, ceri_02G004400.7.p, ceri_02G004400.8.p, ceri_02G004400.9.p	ceri_1Z305700.1.p, ceri_34G048300.1.p, ceri_34G048300.2.p	ceri_21G054900.1.p		ceri_13G088200.3.p	ceri_01G065100.1.p, ceri_01G065100.2.p, ceri_03G046100.1.p, ceri_03G046100.2.p, ceri_03G046100.3.p	ceri_08G005900.1.p, ceri_1Z199500.1.p	ceri_18G076300.1.p, ceri_18G076300.2.p, ceri_18G076300.3.p, ceri_18G076300.4.p, ceri_33G031700.1.p, ceri_33G031700.2.p, ceri_33G031700.3.p, ceri_33G031700.4.p		ceri_1Z092000.1.p, ceri_20G009000.1.p				ceri_35G035700.1.p, ceri_35G035700.2.p	ceri_28G031800.1.p		ceri_32G012400.1.p, ceri_32G012400.2.p, ceri_32G012400.3.p, ceri_32G012400.4.p, ceri_32G012400.5.p	ceri_03G085200.1.p, ceri_13G084800.1.p, ceri_13G084800.2.p	ceri_01G072500.1.p, ceri_15G034300.1.p, ceri_15G034300.2.p, ceri_15G034300.3.p	ceri_05G044100.1.p, ceri_05G045400.1.p, ceri_05G046700.1.p, ceri_09G082000.1.p, ceri_16G017900.1.p, ceri_16G017900.2.p, ceri_18G053400.1.p, ceri_23G033700.1.p, ceri_35G068400.1.p	ceri_39G054200.1.p, ceri_39G054200.2.p		ceri_22G059100.1.p, ceri_22G059100.2.p	ceri_1Z062300.1.p, ceri_1Z062300.2.p	ceri_28G026000.1.p, ceri_28G026000.2.p, ceri_28G026000.3.p, ceri_28G026000.4.p	ceri_11G007400.1.p, ceri_11G007400.2.p, ceri_11G007400.3.p, ceri_11G007400.4.p, ceri_11G007400.5.p	ceri_03G081600.1.p, ceri_03G081600.2.p, ceri_03G081600.3.p, ceri_03G081600.4.p	ceri_1Z194400.1.p, ceri_1Z194400.2.p, ceri_1Z194400.3.p, ceri_1Z194400.4.p		ceri_22G043300.1.p, ceri_22G043300.2.p, ceri_22G043300.3.p, ceri_22G043300.4.p	ceri_30G000100.1.p, ceri_30G000100.2.p, ceri_30G000100.3.p, ceri_33G026500.1.p	ceri_08G062200.1.p, ceri_08G062200.2.p, ceri_08G062200.3.p, ceri_08G062200.4.p, ceri_37G020000.1.p, ceri_37G020000.2.p, ceri_37G020000.3.p, ceri_37G020000.4.p, ceri_37G020000.5.p, ceri_37G020000.6.p, ceri_37G020000.7.p, ceri_37G020000.8.p	ceri_07G070800.1.p, ceri_07G070800.2.p	ceri_22G041700.1.p, ceri_22G041700.2.p	ceri_09G062000.1.p, ceri_09G062000.2.p, ceri_09G062000.3.p, ceri_32G034600.1.p, ceri_32G034600.2.p, ceri_32G034600.3.p	ceri_04G052400.1.p, ceri_04G052400.2.p, ceri_1Z151400.1.p, ceri_1Z151400.2.p, ceri_1Z310500.1.p	ceri_06G052100.1.p, ceri_06G056000.1.p, ceri_06G056000.2.p	ceri_03G003900.1.p, ceri_03G003900.2.p, ceri_03G003900.3.p, ceri_03G003900.4.p, ceri_03G003900.5.p, ceri_03G003900.6.p, ceri_03G003900.7.p, ceri_03G003900.8.p, ceri_03G003900.9.p, ceri_07G084900.1.p, ceri_07G084900.2.p, ceri_13G005900.1.p, ceri_13G005900.2.p, ceri_32G032900.1.p, ceri_32G032900.2.p, ceri_32G032900.3.p	ceri_33G040200.1.p	ceri_09G080100.1.p, ceri_09G080100.2.p, ceri_09G080100.3.p	ceri_06G070700.1.p, ceri_06G070700.2.p, ceri_06G070700.3.p, ceri_06G070700.4.p	ceri_05G091000.1.p	ceri_08G016200.1.p, ceri_08G016200.2.p, ceri_08G016200.3.p, ceri_08G016200.4.p, ceri_08G016200.5.p, ceri_08G016200.6.p	ceri_28G028400.1.p	ceri_05G086900.1.p, ceri_05G086900.2.p, ceri_05G086900.3.p, ceri_05G086900.4.p, ceri_05G086900.5.p, ceri_08G065800.1.p, ceri_08G065800.2.p, ceri_08G065800.3.p, ceri_08G065800.4.p, ceri_08G065800.5.p, ceri_08G065800.6.p, ceri_26G022500.1.p, ceri_26G022500.2.p, ceri_26G022500.3.p	ceri_01G007900.1.p, ceri_03G022200.1.p, ceri_03G022200.2.p, ceri_35G040000.1.p	ceri_30G060300.1.p, ceri_30G060300.2.p, ceri_30G060300.3.p, ceri_30G060300.4.p, ceri_30G060300.5.p, ceri_36G006600.1.p, ceri_36G006600.2.p	ceri_16G080300.1.p, ceri_33G036600.1.p	ceri_1Z029400.1.p, ceri_1Z213500.1.p	ceri_08G019700.1.p, ceri_08G019900.1.p	ceri_14G073200.1.p, ceri_35G004100.1.p	ceri_02G112700.1.p, ceri_02G112700.2.p, ceri_02G112700.3.p	ceri_33G051800.1.p, ceri_33G051800.2.p, ceri_33G051800.3.p, ceri_33G051800.4.p, ceri_33G051800.5.p, ceri_33G051800.6.p	ceri_04G094400.1.p, ceri_12G054400.1.p	ceri_21G032800.1.p, ceri_21G032900.1.p, ceri_21G032900.2.p	ceri_04G060600.1.p, ceri_05G102600.1.p, ceri_05G102600.2.p, ceri_20G015200.1.p, ceri_23G003200.1.p, ceri_32G059300.1.p, ceri_34G000700.1.p, ceri_34G000700.2.p, ceri_37G020700.1.p	ceri_14G000800.1.p, ceri_14G000800.2.p, ceri_14G000800.3.p, ceri_14G000800.4.p	ceri_12G013500.1.p, ceri_12G013500.2.p, ceri_12G013500.3.p, ceri_12G013500.4.p, ceri_13G051300.1.p	ceri_35G028900.1.p	ceri_25G068700.1.p	ceri_20G046800.1.p, ceri_20G046800.2.p, ceri_20G046800.3.p, ceri_20G046800.4.p, ceri_24G007600.1.p, ceri_24G007600.2.p, ceri_24G007600.3.p, ceri_24G007600.4.p, ceri_24G007600.5.p, ceri_24G007600.6.p	ceri_05G081000.1.p, ceri_05G081000.2.p, ceri_12G006600.1.p, ceri_12G006600.2.p	ceri_20G073900.1.p	ceri_06G088500.1.p, ceri_06G088500.2.p, ceri_06G088500.3.p, ceri_06G088500.4.p, ceri_16G020600.1.p, ceri_23G059900.1.p	ceri_14G052600.1.p, ceri_14G052600.2.p, ceri_14G052600.3.p	ceri_36G048400.1.p, ceri_36G048400.2.p, ceri_36G048400.3.p	ceri_17G036300.1.p, ceri_17G036300.2.p, ceri_21G037400.1.p	ceri_09G091800.1.p, ceri_09G091800.2.p, ceri_09G091800.3.p, ceri_09G091800.4.p, ceri_09G091800.5.p, ceri_09G091800.6.p	ceri_38G055800.1.p, ceri_38G055800.2.p		ceri_33G066500.1.p	ceri_05G065400.1.p, ceri_11G042700.1.p, ceri_19G030000.1.p, ceri_21G084500.1.p, ceri_36G056300.1.p	ceri_03G062200.1.p, ceri_03G062200.2.p, ceri_36G029000.1.p, ceri_36G029000.2.p	ceri_16G017000.1.p	ceri_02G111400.1.p, ceri_19G057000.1.p, ceri_19G057100.1.p, ceri_19G057200.1.p, ceri_19G057500.1.p, ceri_19G057600.1.p, ceri_1Z227500.1.p, ceri_1Z233900.1.p, ceri_1Z249400.1.p, ceri_1Z277700.1.p, ceri_1Z289000.1.p, ceri_1Z314900.1.p	ceri_09G053300.1.p, ceri_18G031500.1.p, ceri_1Z007500.1.p, ceri_27G054500.1.p, ceri_27G054500.2.p	ceri_32G027800.1.p, ceri_32G027800.2.p	ceri_27G003500.1.p, ceri_27G003500.2.p, ceri_33G047100.1.p, ceri_38G034700.1.p	ceri_02G069000.1.p, ceri_02G069000.2.p, ceri_02G069000.3.p, ceri_02G069100.1.p	ceri_08G004600.1.p, ceri_08G004600.2.p, ceri_08G004600.3.p, ceri_08G004600.4.p, ceri_08G004600.5.p, ceri_08G004600.6.p, ceri_08G004600.7.p, ceri_08G004600.8.p, ceri_08G004600.9.p, ceri_25G040700.1.p	ceri_14G074600.1.p, ceri_14G074600.2.p	ceri_1Z258200.1.p, ceri_31G003100.1.p									ceri_02G094000.1.p, ceri_02G094000.2.p, ceri_18G006100.1.p, ceri_22G059600.1.p		ceri_1Z063500.1.p, ceri_1Z063500.2.p, ceri_1Z063500.3.p, ceri_1Z063500.4.p	ceri_01G049300.1.p	ceri_22G052500.1.p, ceri_22G052500.2.p, ceri_22G052500.3.p, ceri_28G002200.1.p	ceri_09G069100.1.p, ceri_09G069100.2.p, ceri_15G037800.1.p, ceri_15G037800.2.p, ceri_15G037800.3.p, ceri_15G037800.4.p	ceri_34G050100.1.p, ceri_34G050100.2.p, ceri_34G050100.3.p, ceri_34G050100.4.p, ceri_34G050100.5.p, ceri_34G050100.6.p, ceri_34G050100.7.p, ceri_34G050100.8.p	ceri_17G051300.1.p, ceri_17G051300.10.p, ceri_17G051300.2.p, ceri_17G051300.3.p, ceri_17G051300.4.p, ceri_17G051300.5.p, ceri_17G051300.6.p, ceri_17G051300.7.p, ceri_17G051300.8.p, ceri_17G051300.9.p	ceri_04G009400.1.p	ceri_17G048200.1.p, ceri_17G048200.2.p, ceri_1Z291000.1.p, ceri_31G048100.1.p, ceri_31G048100.2.p, ceri_31G048100.3.p	ceri_29G052500.1.p, ceri_29G052500.2.p	ceri_25G030500.1.p, ceri_25G030500.2.p, ceri_25G030500.3.p	ceri_06G018600.1.p, ceri_06G018600.2.p, ceri_06G018600.3.p, ceri_06G018600.4.p, ceri_06G018600.5.p, ceri_19G058200.1.p, ceri_19G058200.2.p, ceri_1Z265400.1.p, ceri_1Z265500.1.p, ceri_27G002700.1.p	ceri_31G057900.1.p, ceri_31G057900.2.p, ceri_31G057900.3.p, ceri_31G058000.1.p, ceri_31G058000.2.p, ceri_39G009400.1.p, ceri_39G009400.2.p	ceri_11G050600.1.p, ceri_11G050600.10.p, ceri_11G050600.2.p, ceri_11G050600.3.p, ceri_11G050600.4.p, ceri_11G050600.5.p, ceri_11G050600.6.p, ceri_11G050600.7.p, ceri_11G050600.8.p, ceri_11G050600.9.p	ceri_03G103100.1.p, ceri_06G023200.1.p, ceri_06G023200.2.p	ceri_10G034400.1.p, ceri_10G034400.2.p, ceri_10G034400.3.p, ceri_10G034400.4.p, ceri_10G034400.5.p, ceri_10G034400.6.p	ceri_25G060000.1.p, ceri_25G060000.2.p, ceri_25G060000.3.p	ceri_1Z234400.1.p, ceri_30G060000.1.p, ceri_30G060000.2.p, ceri_36G054400.1.p, ceri_36G054400.2.p, ceri_36G054400.3.p, ceri_36G054400.4.p	ceri_27G042600.1.p, ceri_27G042600.2.p, ceri_27G042600.3.p, ceri_27G042600.4.p	ceri_23G054700.1.p, ceri_23G054700.2.p, ceri_28G050000.1.p, ceri_28G050000.2.p, ceri_28G050000.3.p	ceri_28G056000.1.p, ceri_28G056000.2.p	ceri_39G049900.1.p, ceri_39G049900.2.p, ceri_39G049900.3.p	ceri_08G063000.1.p, ceri_08G063000.2.p, ceri_12G085100.1.p, ceri_12G085100.2.p, ceri_12G085100.3.p, ceri_33G062900.1.p	ceri_39G047500.1.p, ceri_39G047500.2.p	ceri_24G054000.1.p, ceri_29G047500.1.p, ceri_29G047500.2.p, ceri_29G047500.3.p, ceri_29G047500.4.p	ceri_16G049500.1.p, ceri_37G046100.1.p, ceri_37G046200.1.p	ceri_17G006200.1.p, ceri_17G006200.2.p, ceri_17G006200.3.p, ceri_17G006200.4.p, ceri_17G006200.5.p, ceri_17G006200.6.p	ceri_26G010200.1.p, ceri_26G010200.2.p	ceri_07G028300.1.p, ceri_07G028300.2.p, ceri_23G002200.1.p	ceri_07G084300.1.p, ceri_07G084300.2.p	ceri_19G069800.1.p, ceri_19G069800.2.p, ceri_19G069800.3.p	ceri_06G048600.1.p, ceri_06G048600.2.p, ceri_06G048600.3.p	ceri_13G052100.1.p, ceri_13G052100.2.p	ceri_36G041700.1.p	ceri_38G038400.1.p, ceri_38G038400.2.p, ceri_38G038400.3.p, ceri_38G038400.4.p, ceri_38G038400.5.p	ceri_28G061600.1.p, ceri_28G061600.2.p, ceri_28G061600.3.p, ceri_28G061600.4.p, ceri_28G061600.5.p	ceri_24G035400.1.p, ceri_24G035400.2.p, ceri_24G035400.3.p, ceri_24G035400.4.p, ceri_24G035400.5.p, ceri_24G035400.6.p, ceri_24G035400.7.p, ceri_24G035400.8.p, ceri_24G035400.9.p	ceri_20G047500.1.p, ceri_20G047600.1.p, ceri_20G047600.2.p, ceri_20G047600.3.p, ceri_20G047600.4.p, ceri_20G047600.5.p	ceri_06G054400.1.p, ceri_06G054400.2.p, ceri_06G054400.3.p, ceri_06G054400.4.p, ceri_1Z237900.1.p, ceri_1Z237900.2.p, ceri_1Z237900.3.p, ceri_1Z237900.4.p	ceri_34G008500.1.p, ceri_34G008500.2.p, ceri_36G019700.1.p, ceri_36G019700.2.p	ceri_13G055700.1.p, ceri_13G055700.2.p, ceri_13G055700.3.p, ceri_13G055700.4.p	ceri_12G090400.1.p, ceri_12G090400.2.p, ceri_12G090400.3.p, ceri_12G090400.4.p	ceri_32G022400.1.p, ceri_32G022400.2.p, ceri_32G022400.3.p	ceri_08G012100.1.p, ceri_08G012100.2.p, ceri_08G012100.3.p, ceri_08G012100.4.p, ceri_22G022000.1.p, ceri_22G022000.2.p, ceri_22G022000.3.p	ceri_04G036600.1.p, ceri_04G036600.2.p, ceri_04G036600.3.p, ceri_04G036600.4.p	ceri_23G006500.1.p, ceri_23G006500.2.p	ceri_04G016700.1.p, ceri_14G092800.1.p, ceri_14G092800.2.p, ceri_14G092800.3.p	ceri_35G014600.1.p, ceri_35G014600.2.p, ceri_35G014600.3.p, ceri_35G014600.4.p	ceri_13G038700.1.p, ceri_13G038700.2.p	ceri_05G049300.1.p, ceri_05G051800.1.p, ceri_13G001100.1.p, ceri_14G071600.1.p, ceri_1Z163500.1.p, ceri_22G015800.1.p, ceri_29G068000.1.p, ceri_38G008700.1.p, ceri_39G055500.1.p	ceri_01G125700.1.p, ceri_01G125900.1.p	ceri_13G096800.1.p, ceri_13G096800.2.p, ceri_13G096800.3.p, ceri_13G096800.4.p	ceri_02G080600.1.p	ceri_22G055100.1.p	ceri_20G020700.1.p, ceri_20G020700.2.p, ceri_20G020700.3.p, ceri_20G020700.4.p, ceri_20G020700.5.p, ceri_20G020700.6.p	ceri_26G045700.1.p, ceri_26G045700.2.p	ceri_01G123800.1.p, ceri_01G123800.2.p, ceri_29G001200.1.p, ceri_29G001200.2.p, ceri_29G001200.3.p	ceri_10G058100.1.p, ceri_16G077500.1.p	ceri_32G044600.1.p, ceri_32G044600.2.p	ceri_11G038100.1.p, ceri_11G038100.2.p	ceri_24G008400.1.p, ceri_24G008400.2.p	ceri_21G086200.1.p, ceri_21G086200.2.p, ceri_21G086200.3.p, ceri_21G086200.4.p, ceri_25G071300.1.p, ceri_25G071300.2.p, ceri_25G071300.3.p, ceri_31G059300.1.p, ceri_31G059300.2.p, ceri_39G020500.1.p, ceri_39G020500.2.p, ceri_39G020500.3.p, ceri_39G031700.1.p, ceri_39G031700.2.p, ceri_39G031700.3.p		ceri_39G057000.1.p, ceri_39G057000.2.p, ceri_39G057000.3.p		ceri_32G029100.1.p, ceri_32G029100.2.p, ceri_32G029100.3.p	ceri_35G060400.1.p, ceri_35G060400.2.p, ceri_35G060400.3.p		ceri_29G021400.1.p, ceri_29G021400.2.p, ceri_29G021400.3.p								ceri_12G033200.1.p, ceri_12G033200.2.p, ceri_12G033200.3.p, ceri_12G033200.4.p, ceri_12G033200.5.p, ceri_12G033200.6.p, ceri_14G006200.1.p, ceri_17G037300.1.p, ceri_17G037400.1.p	ceri_12G028200.1.p, ceri_12G028200.2.p	ceri_06G004200.1.p, ceri_06G004200.2.p, ceri_38G068500.1.p, ceri_38G068500.2.p	ceri_23G069900.1.p	ceri_13G042000.1.p, ceri_13G042000.2.p, ceri_13G042000.3.p, ceri_13G042000.4.p, ceri_13G042000.5.p	ceri_10G036100.1.p	ceri_16G037900.1.p, ceri_16G037900.2.p, ceri_28G058500.1.p, ceri_28G058500.2.p, ceri_28G058500.3.p, ceri_28G058500.4.p	ceri_33G056000.1.p, ceri_33G056000.2.p, ceri_33G056000.3.p, ceri_33G056000.4.p, ceri_33G056000.5.p	ceri_25G076800.1.p, ceri_25G076800.2.p, ceri_25G076800.3.p, ceri_25G076800.4.p	ceri_03G100900.1.p, ceri_03G100900.2.p	ceri_34G024900.1.p, ceri_34G024900.2.p, ceri_34G024900.3.p, ceri_34G024900.4.p, ceri_34G024900.5.p, ceri_34G024900.6.p, ceri_34G024900.7.p, ceri_34G024900.8.p, ceri_34G024900.9.p	ceri_1Z081200.1.p, ceri_1Z081200.2.p, ceri_1Z081200.3.p, ceri_1Z081200.4.p, ceri_1Z081200.5.p, ceri_1Z081200.6.p, ceri_1Z081200.7.p, ceri_1Z081200.8.p, ceri_1Z081200.9.p, ceri_1Z219900.1.p, ceri_1Z220000.1.p	ceri_30G011800.1.p, ceri_30G011800.2.p	ceri_15G067400.1.p, ceri_15G067400.2.p, ceri_15G067400.3.p, ceri_15G067400.4.p, ceri_15G067400.5.p, ceri_15G067400.6.p, ceri_15G067400.7.p	ceri_32G028800.1.p	ceri_12G044400.1.p, ceri_12G044400.2.p, ceri_12G044400.3.p, ceri_12G044400.4.p, ceri_12G044400.5.p, ceri_12G044400.6.p, ceri_15G020500.1.p, ceri_15G020500.2.p, ceri_15G020500.3.p	ceri_05G021600.1.p, ceri_05G021600.2.p, ceri_08G067300.1.p, ceri_08G067300.2.p, ceri_08G067300.3.p, ceri_08G067300.4.p	ceri_08G024500.1.p, ceri_08G024500.2.p, ceri_08G024500.3.p	ceri_35G023600.1.p, ceri_35G023600.2.p, ceri_35G023600.3.p	ceri_30G008100.1.p, ceri_30G008100.10.p, ceri_30G008100.11.p, ceri_30G008100.12.p, ceri_30G008100.13.p, ceri_30G008100.14.p, ceri_30G008100.2.p, ceri_30G008100.3.p, ceri_30G008100.4.p, ceri_30G008100.5.p, ceri_30G008100.6.p, ceri_30G008100.7.p, ceri_30G008100.8.p, ceri_30G008100.9.p	ceri_12G057100.1.p, ceri_12G057100.2.p, ceri_12G057100.3.p, ceri_12G057100.4.p	ceri_09G061000.1.p, ceri_09G061000.2.p, ceri_09G061000.3.p, ceri_09G061000.4.p, ceri_09G061000.5.p, ceri_09G061000.6.p	ceri_08G019800.1.p, ceri_32G020300.1.p, ceri_34G059100.1.p, ceri_34G059100.2.p	ceri_29G061700.1.p, ceri_29G061700.2.p, ceri_29G061700.3.p	ceri_01G000200.1.p, ceri_01G000200.2.p, ceri_01G000200.3.p, ceri_01G000200.4.p, ceri_01G000200.5.p, ceri_01G000200.6.p	ceri_10G013700.1.p, ceri_10G013700.2.p, ceri_10G013700.3.p	ceri_01G111800.1.p, ceri_01G111800.2.p, ceri_01G111800.3.p, ceri_01G111800.4.p, ceri_05G058800.1.p, ceri_05G058900.1.p	ceri_19G019300.1.p, ceri_19G019300.2.p, ceri_19G019300.3.p	ceri_06G082900.1.p, ceri_06G082900.2.p, ceri_06G082900.3.p, ceri_28G026300.1.p, ceri_28G026300.2.p	ceri_21G035400.1.p	ceri_20G024500.1.p, ceri_20G024500.2.p		ceri_09G034600.1.p, ceri_09G034600.2.p, ceri_09G034600.3.p, ceri_33G027100.1.p, ceri_33G027100.2.p	ceri_13G074000.1.p, ceri_13G074000.2.p, ceri_13G074000.3.p, ceri_13G074000.4.p, ceri_13G074000.5.p, ceri_13G074000.6.p, ceri_13G074000.7.p, ceri_34G065300.1.p, ceri_34G065300.2.p, ceri_34G065300.3.p, ceri_34G065300.4.p	ceri_15G008500.1.p, ceri_15G008500.2.p, ceri_27G043000.1.p		ceri_10G026600.1.p, ceri_10G026600.2.p, ceri_10G026600.3.p, ceri_10G026600.4.p	ceri_06G044700.1.p, ceri_25G023500.1.p, ceri_34G026800.1.p, ceri_34G026800.2.p	ceri_24G058200.1.p, ceri_25G061200.1.p	ceri_15G042000.1.p, ceri_15G042000.2.p, ceri_15G042000.3.p, ceri_15G042000.4.p	ceri_14G095300.1.p, ceri_14G095300.2.p	ceri_03G060800.1.p, ceri_03G060800.2.p, ceri_03G060800.3.p, ceri_03G060800.4.p	ceri_19G014200.1.p	ceri_11G060300.1.p, ceri_11G060300.2.p, ceri_11G060300.3.p	ceri_28G024500.1.p, ceri_29G000200.1.p, ceri_29G000200.2.p, ceri_37G043400.1.p, ceri_37G043400.2.p, ceri_37G043400.3.p, ceri_37G043400.4.p	ceri_16G081100.1.p, ceri_16G081100.2.p, ceri_16G081100.3.p, ceri_16G081100.4.p, ceri_16G081100.5.p, ceri_16G081100.6.p	ceri_11G084200.1.p, ceri_11G084200.2.p	ceri_1Z317200.1.p, ceri_1Z317200.2.p, ceri_26G022600.1.p, ceri_26G022600.2.p, ceri_26G022600.3.p	ceri_09G004600.1.p, ceri_09G004600.2.p, ceri_09G004600.3.p, ceri_09G004600.4.p, ceri_09G004600.5.p, ceri_09G004600.6.p, ceri_09G004600.7.p, ceri_09G004600.8.p, ceri_09G004600.9.p, ceri_25G024700.1.p, ceri_25G024700.2.p, ceri_25G024700.3.p, ceri_34G073000.1.p, ceri_34G073000.2.p	ceri_27G036400.1.p, ceri_27G036400.2.p, ceri_27G036400.3.p, ceri_27G036400.4.p	ceri_11G081100.1.p, ceri_11G081100.2.p	ceri_14G009300.1.p, ceri_14G009300.2.p, ceri_29G022800.1.p, ceri_39G037900.1.p, ceri_39G037900.2.p, ceri_39G037900.3.p	ceri_25G054700.1.p, ceri_25G054700.2.p, ceri_25G054700.3.p, ceri_25G054700.4.p	ceri_33G026200.1.p, ceri_33G026200.2.p, ceri_33G026200.3.p, ceri_33G026200.4.p, ceri_33G026200.5.p, ceri_33G026200.6.p	ceri_38G019500.1.p, ceri_38G019500.2.p, ceri_38G019500.3.p, ceri_38G019500.4.p, ceri_38G019500.5.p, ceri_38G019500.6.p, ceri_38G019500.7.p	ceri_03G087200.1.p, ceri_03G087200.2.p, ceri_03G087200.3.p, ceri_03G087200.4.p		ceri_01G115900.1.p, ceri_01G115900.2.p	ceri_1Z134000.1.p, ceri_1Z134000.2.p, ceri_1Z305100.1.p, ceri_1Z321900.1.p	ceri_35G036400.1.p, ceri_35G036400.2.p	ceri_03G079100.1.p, ceri_03G079100.10.p, ceri_03G079100.11.p, ceri_03G079100.2.p, ceri_03G079100.3.p, ceri_03G079100.4.p, ceri_03G079100.5.p, ceri_03G079100.6.p, ceri_03G079100.7.p, ceri_03G079100.8.p, ceri_03G079100.9.p, ceri_14G084300.1.p, ceri_30G007800.1.p, ceri_30G007800.2.p, ceri_30G007800.3.p, ceri_30G007800.4.p	ceri_24G018200.1.p	ceri_34G038700.1.p	ceri_15G008000.1.p, ceri_15G008700.1.p, ceri_15G008700.2.p	ceri_1Z203500.1.p	ceri_03G097100.1.p, ceri_03G097100.10.p, ceri_03G097100.11.p, ceri_03G097100.12.p, ceri_03G097100.2.p, ceri_03G097100.3.p, ceri_03G097100.4.p, ceri_03G097100.5.p, ceri_03G097100.6.p, ceri_03G097100.7.p, ceri_03G097100.8.p, ceri_03G097100.9.p	ceri_02G028400.1.p, ceri_02G028400.2.p, ceri_02G028400.3.p	ceri_14G031400.1.p, ceri_15G076800.1.p, ceri_15G076800.2.p, ceri_15G076800.3.p, ceri_15G076800.4.p	ceri_1Z220100.1.p, ceri_1Z220100.2.p, ceri_1Z220100.3.p, ceri_1Z220100.4.p, ceri_1Z220100.5.p	ceri_16G038600.1.p, ceri_16G038600.2.p, ceri_16G038600.3.p	ceri_37G060800.1.p, ceri_37G060800.2.p, ceri_37G060800.3.p	ceri_04G032200.1.p, ceri_04G032200.2.p, ceri_04G032200.3.p, ceri_04G032200.4.p, ceri_04G032200.5.p, ceri_04G032200.6.p, ceri_04G032200.7.p, ceri_04G032200.8.p, ceri_04G032200.9.p, ceri_14G085100.1.p, ceri_14G085100.2.p, ceri_14G085100.3.p, ceri_14G085100.4.p, ceri_14G085100.5.p, ceri_14G085100.6.p, ceri_14G085100.7.p	ceri_04G037100.1.p, ceri_04G037100.2.p, ceri_11G035800.1.p	ceri_1Z073500.1.p, ceri_1Z073500.2.p, ceri_1Z073500.3.p, ceri_1Z073500.4.p, ceri_1Z073500.5.p	ceri_02G105900.1.p, ceri_02G105900.2.p, ceri_02G105900.3.p, ceri_03G066800.1.p, ceri_03G066800.2.p, ceri_36G021700.1.p	ceri_27G000500.1.p, ceri_27G000500.2.p	ceri_04G045200.1.p, ceri_04G045900.1.p, ceri_1Z168300.1.p, ceri_23G028500.1.p, ceri_24G079500.1.p				ceri_25G063600.1.p, ceri_25G063600.2.p, ceri_25G063600.3.p	ceri_09G062200.1.p, ceri_09G062200.2.p, ceri_09G062200.3.p, ceri_09G062200.4.p	ceri_39G036800.1.p, ceri_39G036800.2.p	ceri_21G078600.1.p, ceri_21G078600.2.p, ceri_21G078600.3.p, ceri_21G078600.4.p, ceri_21G078600.5.p, ceri_21G078600.6.p	ceri_38G011400.1.p, ceri_38G011400.2.p	ceri_1Z098000.1.p, ceri_1Z098000.2.p, ceri_1Z098000.3.p, ceri_1Z098000.4.p, ceri_1Z098000.5.p, ceri_1Z098000.6.p, ceri_1Z098000.7.p, ceri_1Z098000.8.p, ceri_1Z098000.9.p, ceri_35G044600.1.p, ceri_35G044600.2.p, ceri_35G044600.3.p	ceri_1Z274400.1.p, ceri_24G003200.1.p, ceri_24G003200.2.p, ceri_24G003200.3.p, ceri_24G003200.4.p	ceri_27G004800.1.p, ceri_27G004800.2.p	ceri_15G033300.1.p, ceri_15G033300.2.p, ceri_15G033300.3.p, ceri_15G033300.4.p, ceri_15G033300.5.p, ceri_15G033300.6.p	ceri_29G000900.1.p	ceri_04G088700.1.p, ceri_04G088700.2.p, ceri_1Z324300.1.p, ceri_1Z324300.2.p, ceri_1Z324300.3.p, ceri_1Z324300.4.p, ceri_1Z324300.5.p, ceri_1Z326100.1.p	ceri_25G007800.1.p, ceri_25G007800.2.p, ceri_25G007800.3.p, ceri_25G007800.4.p, ceri_25G007800.5.p	ceri_24G011900.1.p, ceri_24G011900.2.p, ceri_24G011900.3.p, ceri_29G001300.1.p, ceri_29G001300.2.p	ceri_1Z000600.1.p, ceri_1Z000600.2.p, ceri_1Z000600.3.p, ceri_1Z000600.4.p, ceri_1Z000600.5.p	ceri_33G039000.1.p, ceri_33G039000.2.p	ceri_07G068000.1.p, ceri_07G068000.2.p	ceri_37G039700.1.p	ceri_26G047600.1.p, ceri_26G047600.2.p, ceri_26G047600.3.p	ceri_13G010000.1.p, ceri_13G010000.2.p, ceri_13G010000.3.p, ceri_20G055700.1.p, ceri_20G055800.1.p, ceri_33G064100.1.p, ceri_36G002300.1.p, ceri_39G034300.1.p	ceri_21G070100.1.p, ceri_21G070100.2.p, ceri_21G070100.3.p, ceri_21G070100.4.p, ceri_21G070100.5.p	ceri_07G030900.1.p, ceri_07G030900.2.p	ceri_35G009800.1.p, ceri_35G009800.2.p, ceri_35G009800.3.p	ceri_15G067300.1.p, ceri_15G067300.2.p, ceri_23G070700.1.p, ceri_23G070700.2.p, ceri_23G070700.3.p, ceri_23G070700.4.p	ceri_14G032000.1.p	ceri_05G022000.1.p, ceri_12G014200.1.p, ceri_15G043100.1.p, ceri_17G019600.1.p, ceri_1Z112400.1.p, ceri_22G008200.1.p, ceri_22G008200.2.p, ceri_39G053600.1.p	ceri_1Z046300.1.p, ceri_1Z046300.2.p, ceri_1Z046300.3.p, ceri_1Z046300.4.p	ceri_01G053900.1.p, ceri_01G053900.2.p, ceri_01G053900.3.p, ceri_01G053900.4.p	ceri_31G071400.1.p, ceri_31G071400.2.p	ceri_16G063800.1.p, ceri_16G063800.2.p, ceri_28G038300.1.p	ceri_35G019900.1.p, ceri_35G019900.2.p, ceri_35G019900.3.p	ceri_07G060400.1.p, ceri_31G019200.1.p	ceri_11G034200.1.p, ceri_11G034200.2.p, ceri_22G009400.1.p	ceri_33G019900.1.p, ceri_33G019900.2.p	ceri_16G080500.1.p, ceri_16G080500.2.p, ceri_16G080500.3.p, ceri_30G042900.1.p, ceri_30G042900.2.p, ceri_30G042900.3.p, ceri_30G042900.4.p	ceri_04G106800.1.p, ceri_04G106800.2.p, ceri_04G106800.3.p, ceri_04G106800.4.p	ceri_34G014800.1.p	ceri_04G112900.1.p, ceri_04G112900.2.p, ceri_04G112900.3.p	ceri_12G015700.1.p, ceri_12G015700.2.p, ceri_1Z312800.1.p, ceri_39G044100.1.p, ceri_39G044100.2.p, ceri_39G044100.3.p, ceri_39G044100.4.p	ceri_21G086600.1.p, ceri_21G086600.2.p, ceri_21G086600.3.p, ceri_21G086600.4.p, ceri_21G086600.5.p	ceri_01G002200.1.p	ceri_25G073900.1.p, ceri_25G073900.2.p, ceri_25G073900.3.p	ceri_03G070100.1.p, ceri_03G070200.1.p, ceri_03G070300.1.p, ceri_03G070400.1.p, ceri_03G070600.1.p, ceri_03G070700.1.p, ceri_1Z201100.1.p, ceri_1Z224000.1.p, ceri_1Z224100.1.p, ceri_1Z236000.1.p, ceri_21G005200.1.p, ceri_24G035900.1.p	ceri_31G005300.1.p, ceri_31G005300.2.p, ceri_31G005300.3.p, ceri_31G005300.4.p, ceri_31G005300.5.p, ceri_31G005300.6.p	ceri_03G050200.1.p, ceri_03G050200.2.p, ceri_32G068200.1.p	ceri_29G006700.1.p, ceri_39G003500.1.p	ceri_03G085700.1.p, ceri_03G085700.2.p, ceri_03G085700.3.p, ceri_03G085700.4.p, ceri_03G085700.5.p, ceri_03G085700.6.p	ceri_34G061100.1.p, ceri_34G061400.1.p, ceri_34G061400.2.p, ceri_34G061400.3.p, ceri_34G061400.4.p, ceri_34G061400.5.p	ceri_24G072400.1.p, ceri_24G072400.2.p, ceri_24G072400.3.p, ceri_24G072400.4.p	ceri_17G062800.1.p	ceri_14G020500.1.p, ceri_14G020500.2.p, ceri_14G020500.3.p, ceri_14G020500.4.p, ceri_14G020500.5.p, ceri_14G020500.6.p, ceri_14G020500.7.p	ceri_13G014000.1.p, ceri_24G003500.1.p, ceri_24G003500.2.p, ceri_24G003500.3.p, ceri_24G003500.4.p, ceri_24G003500.5.p	ceri_33G068100.1.p	ceri_03G008500.1.p, ceri_03G008500.2.p, ceri_03G008500.3.p, ceri_03G008500.4.p, ceri_03G008500.5.p, ceri_07G026600.1.p, ceri_07G026600.2.p, ceri_07G026600.3.p, ceri_07G026600.4.p, ceri_07G026600.5.p, ceri_07G026600.6.p, ceri_07G026600.7.p, ceri_07G026600.8.p	ceri_23G086900.1.p, ceri_23G086900.2.p, ceri_23G086900.3.p, ceri_23G086900.4.p, ceri_23G086900.5.p, ceri_23G086900.6.p, ceri_23G086900.7.p	ceri_09G021400.1.p, ceri_09G021400.2.p	ceri_23G036000.1.p	ceri_14G026900.1.p, ceri_14G026900.2.p	ceri_13G004000.1.p	ceri_26G030600.1.p, ceri_36G059000.1.p, ceri_36G059000.2.p, ceri_36G059000.3.p	ceri_10G043200.1.p	ceri_32G020800.1.p, ceri_32G020800.2.p, ceri_32G020800.3.p, ceri_33G032800.1.p	ceri_21G022500.1.p, ceri_21G022500.2.p, ceri_21G022500.3.p	ceri_01G042900.1.p	ceri_09G059400.1.p, ceri_09G059400.2.p, ceri_09G059400.3.p	ceri_10G087900.1.p, ceri_10G087900.2.p, ceri_10G087900.3.p, ceri_10G087900.4.p, ceri_10G087900.5.p	ceri_13G014400.1.p, ceri_13G014400.2.p, ceri_13G014400.3.p, ceri_13G014400.4.p, ceri_13G014400.5.p	ceri_1Z017300.1.p, ceri_1Z017300.2.p, ceri_1Z017300.3.p	ceri_36G037600.1.p, ceri_36G037600.2.p, ceri_36G037600.3.p	ceri_27G060200.1.p	ceri_35G053100.1.p, ceri_35G053100.2.p, ceri_35G053100.3.p, ceri_35G053100.4.p	ceri_13G077600.1.p, ceri_13G077600.2.p	ceri_12G038700.1.p, ceri_12G038700.2.p, ceri_12G038700.3.p, ceri_12G038700.4.p, ceri_12G038700.5.p, ceri_12G038700.6.p, ceri_12G038700.7.p, ceri_12G038700.8.p, ceri_12G077300.1.p, ceri_12G077300.2.p, ceri_12G077600.1.p, ceri_12G077600.2.p, ceri_12G077700.1.p	ceri_22G077900.1.p, ceri_22G077900.2.p, ceri_39G032900.1.p, ceri_39G032900.2.p	ceri_01G012400.1.p, ceri_01G012400.2.p, ceri_01G012400.3.p, ceri_01G123400.1.p, ceri_01G123400.2.p, ceri_01G123400.3.p, ceri_01G123400.4.p, ceri_28G004500.1.p, ceri_28G004500.2.p	ceri_25G019400.1.p, ceri_25G019400.2.p, ceri_25G019400.3.p		ceri_11G070500.1.p, ceri_11G070600.1.p, ceri_11G070700.1.p, ceri_11G070800.1.p, ceri_11G071200.1.p, ceri_11G071200.2.p, ceri_23G035300.1.p, ceri_23G046100.1.p	ceri_12G038200.1.p	ceri_17G025900.1.p, ceri_25G007500.1.p				ceri_1Z001300.1.p	ceri_09G076400.1.p, ceri_09G076400.2.p, ceri_09G076400.3.p, ceri_09G076400.4.p	ceri_11G090200.1.p, ceri_23G050600.1.p, ceri_23G050600.2.p, ceri_23G050600.3.p, ceri_23G050600.4.p	ceri_09G047200.1.p, ceri_09G047200.10.p, ceri_09G047200.2.p, ceri_09G047200.3.p, ceri_09G047200.4.p, ceri_09G047200.5.p, ceri_09G047200.6.p, ceri_09G047200.7.p, ceri_09G047200.8.p, ceri_09G047200.9.p	ceri_10G060500.1.p, ceri_10G060500.2.p, ceri_10G060500.3.p, ceri_27G031200.1.p, ceri_27G031200.2.p, ceri_27G031200.3.p, ceri_27G031200.4.p	ceri_34G074700.1.p	ceri_24G038500.1.p, ceri_24G038500.2.p	ceri_18G014700.1.p	ceri_20G048100.1.p, ceri_20G048100.2.p	ceri_06G005400.1.p, ceri_06G005500.1.p, ceri_06G066700.1.p, ceri_06G066700.2.p, ceri_06G066700.3.p	ceri_14G058300.1.p, ceri_14G058300.2.p, ceri_14G058300.3.p, ceri_14G058300.4.p, ceri_14G058300.5.p	ceri_10G050300.1.p	ceri_26G009700.1.p, ceri_29G070900.1.p, ceri_29G070900.2.p, ceri_29G070900.3.p, ceri_29G070900.4.p	ceri_1Z188400.1.p, ceri_1Z188400.2.p, ceri_1Z188400.3.p, ceri_1Z188400.4.p, ceri_1Z188400.5.p, ceri_1Z188400.6.p, ceri_1Z188400.7.p, ceri_1Z188400.8.p, ceri_1Z203800.1.p, ceri_1Z262300.1.p, ceri_1Z299900.1.p, ceri_1Z300000.1.p, ceri_33G032600.1.p	ceri_12G061400.1.p, ceri_12G061400.2.p	ceri_01G112400.1.p, ceri_01G112400.2.p, ceri_01G112400.3.p, ceri_01G112400.4.p, ceri_01G112400.5.p, ceri_01G112400.6.p, ceri_01G112400.7.p	ceri_38G065100.1.p, ceri_38G065100.2.p, ceri_38G065100.3.p, ceri_38G065100.4.p, ceri_38G065100.5.p, ceri_38G065100.6.p	ceri_37G065800.1.p, ceri_37G065800.2.p, ceri_37G065800.3.p	ceri_19G034100.1.p, ceri_19G034100.2.p	ceri_21G036900.1.p, ceri_21G036900.2.p	ceri_06G070300.1.p	ceri_17G051000.1.p, ceri_17G051000.2.p	ceri_22G065500.1.p, ceri_22G065500.2.p, ceri_22G065500.3.p	ceri_03G098800.1.p	ceri_33G067000.1.p, ceri_33G067000.2.p, ceri_36G020600.1.p	ceri_38G047800.1.p	ceri_37G053800.1.p, ceri_37G053800.2.p, ceri_37G053800.3.p, ceri_37G053800.4.p, ceri_37G053800.5.p	ceri_12G007300.1.p, ceri_12G007300.2.p, ceri_12G007300.3.p, ceri_12G007300.4.p	ceri_02G086400.1.p, ceri_02G086400.2.p, ceri_02G086400.3.p, ceri_02G086400.4.p, ceri_1Z188000.1.p, ceri_1Z188000.2.p	ceri_36G029900.1.p, ceri_36G029900.2.p, ceri_36G029900.3.p	ceri_17G077200.1.p	ceri_29G020100.1.p, ceri_29G020100.2.p	ceri_1Z026600.1.p, ceri_1Z026600.2.p	ceri_34G010800.1.p, ceri_34G010800.2.p, ceri_34G010800.3.p, ceri_34G010800.4.p, ceri_34G010800.5.p, ceri_34G010800.6.p, ceri_34G010800.7.p	ceri_06G030200.1.p, ceri_06G030200.2.p, ceri_06G030200.3.p, ceri_27G030200.1.p, ceri_27G030200.2.p, ceri_27G030200.3.p, ceri_27G030200.4.p, ceri_27G030200.5.p	ceri_01G092800.1.p, ceri_01G092800.2.p, ceri_01G092800.3.p, ceri_01G092800.4.p, ceri_01G092800.5.p, ceri_01G092800.6.p, ceri_01G092800.7.p, ceri_01G092800.8.p, ceri_02G101300.1.p, ceri_18G066100.1.p, ceri_1Z253700.1.p, ceri_35G047300.1.p, ceri_35G047300.2.p, ceri_35G047300.3.p, ceri_35G047300.4.p, ceri_35G047300.5.p, ceri_35G047300.6.p, ceri_35G047300.7.p, ceri_35G047300.8.p, ceri_35G047300.9.p	ceri_04G019300.1.p, ceri_04G019300.2.p, ceri_04G019300.3.p, ceri_04G019300.4.p	ceri_09G088700.1.p, ceri_09G088700.2.p, ceri_09G088700.3.p		ceri_19G069400.1.p, ceri_19G069400.2.p, ceri_19G069400.3.p, ceri_19G069400.4.p, ceri_19G069400.5.p, ceri_19G069400.6.p, ceri_30G074900.1.p, ceri_30G074900.2.p	ceri_29G037500.1.p, ceri_29G037500.2.p, ceri_35G009300.1.p, ceri_35G009300.2.p, ceri_35G009300.3.p, ceri_35G009300.4.p	ceri_02G025600.1.p, ceri_02G025600.2.p	ceri_04G089800.1.p, ceri_04G089800.2.p, ceri_04G089800.3.p	ceri_02G066600.1.p, ceri_02G066600.2.p, ceri_02G066600.3.p, ceri_02G066600.4.p, ceri_02G066600.5.p	ceri_29G040100.1.p	ceri_20G010100.1.p, ceri_20G010100.2.p, ceri_20G010100.3.p, ceri_20G010100.4.p, ceri_20G010100.5.p	ceri_32G018900.1.p, ceri_32G018900.2.p, ceri_32G018900.3.p	ceri_29G020500.1.p, ceri_29G020500.2.p, ceri_29G020500.3.p, ceri_29G020500.4.p, ceri_29G020500.5.p	ceri_07G079200.1.p, ceri_07G079200.2.p, ceri_07G079200.3.p, ceri_07G079200.4.p	ceri_16G053600.1.p, ceri_16G053600.10.p, ceri_16G053600.2.p, ceri_16G053600.3.p, ceri_16G053600.4.p, ceri_16G053600.5.p, ceri_16G053600.6.p, ceri_16G053600.7.p, ceri_16G053600.8.p, ceri_16G053600.9.p	ceri_22G079500.1.p, ceri_22G079500.2.p, ceri_22G079500.3.p, ceri_22G079500.4.p, ceri_22G079500.5.p	ceri_23G085700.1.p, ceri_23G085700.2.p	ceri_02G098600.1.p, ceri_02G098600.2.p, ceri_02G098600.3.p, ceri_39G027200.1.p, ceri_39G027200.2.p, ceri_39G027200.3.p	ceri_21G042600.1.p, ceri_21G042600.2.p, ceri_21G042600.3.p	ceri_08G051300.1.p, ceri_08G051300.2.p, ceri_12G052000.1.p, ceri_26G015400.1.p, ceri_26G015400.2.p	ceri_03G029100.1.p	ceri_22G053100.1.p, ceri_22G053100.2.p, ceri_22G053100.3.p, ceri_22G053100.4.p	ceri_05G001300.1.p, ceri_05G001300.2.p, ceri_05G001300.3.p, ceri_1Z235100.1.p	ceri_14G036500.1.p, ceri_14G036600.1.p, ceri_14G036600.2.p	ceri_10G026800.1.p, ceri_10G026800.2.p, ceri_38G057000.1.p, ceri_38G057000.2.p	ceri_09G068400.1.p, ceri_09G068400.2.p, ceri_09G068400.3.p, ceri_09G068400.4.p, ceri_09G068400.5.p	ceri_03G076300.1.p, ceri_03G076300.2.p	ceri_30G011400.1.p, ceri_30G011400.2.p, ceri_30G011400.3.p, ceri_30G011400.4.p	ceri_10G004600.1.p, ceri_10G004600.2.p, ceri_10G004600.3.p, ceri_10G004600.4.p	ceri_23G086400.1.p, ceri_23G086400.2.p, ceri_23G086400.3.p, ceri_23G086400.4.p, ceri_23G086400.5.p	ceri_34G040300.1.p, ceri_34G040300.2.p, ceri_34G040300.3.p, ceri_34G040300.4.p, ceri_34G040300.5.p, ceri_34G040300.6.p, ceri_34G040300.7.p	ceri_34G063600.1.p	ceri_25G052300.1.p, ceri_25G052300.2.p, ceri_25G052300.3.p	ceri_08G052500.1.p, ceri_24G071700.1.p, ceri_24G071700.2.p, ceri_24G071700.3.p, ceri_24G071700.4.p, ceri_24G071700.5.p, ceri_24G071700.6.p, ceri_24G071700.7.p	ceri_06G079600.1.p	ceri_09G033400.1.p, ceri_09G033400.2.p, ceri_09G033400.3.p, ceri_09G033400.4.p, ceri_09G033400.5.p, ceri_09G033400.6.p, ceri_09G033400.7.p, ceri_09G033400.8.p	ceri_03G101600.1.p, ceri_06G054700.1.p, ceri_06G054700.2.p, ceri_06G054700.3.p, ceri_06G054700.4.p, ceri_11G046400.1.p, ceri_25G017600.1.p, ceri_25G017600.2.p, ceri_38G001800.1.p, ceri_38G001900.1.p	ceri_19G019000.1.p	ceri_39G015200.1.p, ceri_39G015200.2.p	ceri_21G077000.1.p, ceri_21G077000.2.p, ceri_21G077000.3.p, ceri_21G077000.4.p	ceri_05G002000.1.p, ceri_05G002000.2.p, ceri_05G002000.3.p, ceri_07G022700.1.p, ceri_07G022700.2.p, ceri_07G022700.3.p, ceri_07G022700.4.p, ceri_07G022700.5.p, ceri_07G022700.6.p	ceri_03G069900.1.p, ceri_03G069900.2.p	ceri_1Z293500.1.p, ceri_29G075100.1.p, ceri_29G075200.1.p	ceri_08G042900.1.p, ceri_08G042900.2.p, ceri_08G042900.3.p, ceri_08G042900.4.p, ceri_08G042900.5.p	ceri_02G030900.1.p, ceri_05G015500.1.p, ceri_09G022300.1.p, ceri_13G075900.1.p, ceri_13G075900.2.p, ceri_13G075900.3.p, ceri_16G001600.1.p, ceri_19G034500.1.p, ceri_25G028700.1.p, ceri_29G006500.1.p, ceri_29G006500.2.p, ceri_29G006500.3.p, ceri_29G006500.4.p	ceri_06G005100.1.p, ceri_06G005100.2.p, ceri_06G005100.3.p	ceri_22G078500.1.p, ceri_22G078500.2.p, ceri_27G009700.1.p, ceri_27G009700.2.p, ceri_27G009700.3.p	ceri_11G039700.1.p, ceri_22G025000.1.p, ceri_22G025000.2.p, ceri_31G031500.1.p, ceri_31G031500.2.p	ceri_21G025700.1.p, ceri_21G025700.2.p, ceri_21G025700.3.p, ceri_26G019900.1.p, ceri_26G020200.1.p	ceri_13G078300.1.p, ceri_26G023900.1.p					ceri_27G000100.1.p	ceri_01G130600.1.p, ceri_01G130600.2.p	ceri_19G008700.1.p, ceri_19G008700.2.p, ceri_19G008700.3.p, ceri_19G008700.4.p, ceri_19G008700.5.p, ceri_19G008700.6.p, ceri_19G008700.7.p	ceri_04G009100.1.p, ceri_04G009100.2.p	ceri_27G033400.1.p, ceri_27G033400.2.p, ceri_27G033400.3.p, ceri_33G057000.1.p, ceri_33G057000.2.p, ceri_33G057000.3.p, ceri_33G057000.4.p, ceri_33G057000.5.p	ceri_22G030300.1.p	ceri_02G095700.1.p, ceri_02G095700.2.p, ceri_02G095700.3.p	ceri_03G017100.1.p, ceri_03G017100.2.p, ceri_03G017100.3.p	ceri_26G021600.1.p, ceri_26G021600.2.p, ceri_26G021600.3.p	ceri_10G022000.1.p, ceri_10G022000.2.p, ceri_13G055400.1.p, ceri_13G055400.2.p	ceri_12G013800.1.p, ceri_12G013800.2.p, ceri_12G013800.3.p, ceri_16G035800.1.p	ceri_07G087200.1.p, ceri_07G087200.2.p, ceri_07G087200.3.p, ceri_07G087200.4.p	ceri_38G046900.1.p, ceri_38G046900.2.p	ceri_1Z067400.1.p, ceri_26G038000.1.p	ceri_30G062100.1.p, ceri_30G062200.1.p	ceri_07G032000.1.p, ceri_07G032000.2.p	ceri_25G042600.1.p, ceri_25G042600.2.p, ceri_25G042600.3.p, ceri_25G042600.4.p, ceri_25G042600.5.p	ceri_26G019300.1.p	ceri_34G056300.1.p, ceri_34G056300.2.p, ceri_34G056300.3.p, ceri_34G056300.4.p, ceri_34G056300.5.p	ceri_21G063300.1.p, ceri_29G065300.1.p, ceri_29G065300.2.p	ceri_29G036800.1.p	ceri_04G040400.1.p, ceri_04G040400.2.p, ceri_04G040400.3.p	ceri_1Z095300.1.p, ceri_1Z095300.2.p	ceri_25G057200.1.p, ceri_25G057200.2.p, ceri_25G057200.3.p	ceri_03G039800.1.p, ceri_07G082700.1.p	ceri_12G039300.1.p, ceri_12G039300.2.p, ceri_12G039300.3.p, ceri_12G039300.4.p, ceri_12G039300.5.p	ceri_1Z218100.1.p, ceri_1Z218100.2.p, ceri_1Z218100.3.p	ceri_03G053800.1.p	ceri_11G064800.1.p, ceri_23G018000.1.p, ceri_23G018000.2.p	ceri_11G005200.1.p	ceri_02G026500.1.p, ceri_02G026500.2.p, ceri_02G026500.3.p, ceri_02G026500.4.p, ceri_02G026500.5.p, ceri_02G026500.6.p, ceri_02G026500.7.p, ceri_02G026500.8.p	ceri_28G055700.1.p	ceri_33G051500.1.p, ceri_33G051500.2.p	ceri_19G043600.1.p, ceri_19G043600.2.p, ceri_19G043600.3.p, ceri_19G043600.4.p	ceri_01G111100.1.p, ceri_01G111100.2.p, ceri_01G111100.3.p	ceri_06G021900.1.p, ceri_06G021900.2.p	ceri_27G033000.1.p, ceri_27G033000.2.p, ceri_27G033000.3.p, ceri_27G033000.4.p, ceri_27G033000.5.p, ceri_27G033000.6.p, ceri_27G033000.7.p, ceri_27G033000.8.p, ceri_27G033000.9.p	ceri_1Z089600.1.p	ceri_10G009500.1.p, ceri_10G009500.2.p, ceri_10G009500.3.p, ceri_10G009500.4.p	ceri_16G023200.1.p, ceri_16G023200.2.p, ceri_16G023200.3.p, ceri_30G034300.1.p, ceri_30G035500.1.p, ceri_30G035500.2.p, ceri_30G035500.3.p, ceri_30G035500.4.p, ceri_30G035500.5.p, ceri_30G035600.1.p, ceri_30G035600.2.p, ceri_30G035600.3.p, ceri_34G070000.1.p, ceri_34G070000.2.p, ceri_34G070000.3.p, ceri_34G070000.4.p, ceri_34G070000.5.p, ceri_34G070100.1.p	ceri_19G031900.1.p	ceri_39G044700.1.p, ceri_39G044700.2.p, ceri_39G044700.3.p, ceri_39G044700.4.p, ceri_39G044700.5.p	ceri_18G030900.1.p, ceri_18G030900.2.p, ceri_18G030900.3.p, ceri_21G009600.1.p, ceri_21G009600.2.p, ceri_21G009600.3.p	ceri_32G023200.1.p, ceri_32G023200.2.p, ceri_32G023200.3.p, ceri_32G023200.4.p	ceri_16G079300.1.p, ceri_16G079300.2.p, ceri_16G079300.3.p, ceri_16G079300.4.p	ceri_21G027400.1.p, ceri_21G027400.2.p	ceri_17G073500.1.p, ceri_17G073500.2.p, ceri_17G073500.3.p	ceri_11G093300.1.p, ceri_11G093300.2.p	ceri_04G004000.1.p, ceri_04G004000.2.p, ceri_04G004000.3.p, ceri_04G004000.4.p, ceri_04G004000.5.p, ceri_04G004000.6.p, ceri_04G004000.7.p, ceri_04G004000.8.p, ceri_04G004000.9.p, ceri_06G047100.1.p, ceri_09G014300.1.p, ceri_13G092600.1.p	ceri_33G031100.1.p, ceri_33G031100.2.p, ceri_33G031100.3.p	ceri_21G031000.1.p, ceri_21G031000.2.p	ceri_37G033500.1.p	ceri_32G040300.1.p, ceri_32G040400.1.p, ceri_32G040400.2.p	ceri_09G086500.1.p, ceri_09G086500.2.p, ceri_09G086500.3.p, ceri_09G086500.4.p, ceri_09G086500.5.p	ceri_23G011300.1.p, ceri_23G011300.2.p, ceri_23G011300.3.p, ceri_23G011300.4.p, ceri_23G011300.5.p	ceri_19G051000.1.p, ceri_19G051000.2.p, ceri_19G051000.3.p	ceri_17G012400.1.p, ceri_17G012400.2.p, ceri_17G012400.3.p, ceri_17G012400.4.p, ceri_17G012400.5.p, ceri_17G012400.6.p, ceri_17G012500.1.p, ceri_17G012500.2.p, ceri_17G012500.3.p	ceri_17G034700.1.p	ceri_10G007400.1.p, ceri_10G007400.2.p, ceri_15G009100.1.p, ceri_15G009200.1.p, ceri_17G019400.1.p, ceri_17G019500.1.p, ceri_20G061900.1.p, ceri_20G062000.1.p, ceri_24G028000.1.p, ceri_25G064800.1.p, ceri_25G064900.1.p, ceri_28G016100.1.p, ceri_28G016100.2.p, ceri_28G016100.3.p, ceri_29G077400.1.p	ceri_15G037900.1.p, ceri_15G037900.2.p, ceri_15G037900.3.p	ceri_05G059300.1.p	ceri_1Z070000.1.p, ceri_1Z070000.2.p	ceri_14G073100.1.p, ceri_14G073100.2.p, ceri_14G073100.3.p, ceri_21G088300.1.p, ceri_21G088300.2.p	ceri_24G012000.1.p	ceri_33G060000.1.p, ceri_33G060000.2.p	ceri_27G026500.1.p, ceri_27G026500.2.p, ceri_27G026500.3.p	ceri_37G056500.1.p, ceri_37G056500.2.p	ceri_10G033100.1.p, ceri_10G033100.2.p	ceri_34G018100.1.p, ceri_34G018100.2.p, ceri_34G018100.3.p, ceri_34G018100.4.p	ceri_01G109000.1.p	ceri_20G014200.1.p	ceri_24G062000.1.p, ceri_24G062000.2.p, ceri_24G062000.3.p	ceri_04G032900.1.p, ceri_04G032900.2.p, ceri_04G032900.3.p, ceri_04G032900.4.p, ceri_04G032900.5.p, ceri_04G032900.6.p	ceri_34G038300.1.p, ceri_34G038300.2.p, ceri_34G038300.3.p, ceri_34G038300.4.p	ceri_01G103000.1.p, ceri_01G103000.2.p, ceri_01G103000.3.p, ceri_01G103000.4.p, ceri_01G103000.5.p, ceri_01G103000.6.p	ceri_02G064100.1.p, ceri_02G064200.1.p, ceri_14G089400.1.p, ceri_14G089500.1.p, ceri_21G022300.1.p, ceri_21G022300.2.p	ceri_1Z166400.1.p, ceri_1Z166400.2.p, ceri_1Z166400.3.p, ceri_1Z166400.4.p, ceri_1Z166400.5.p	ceri_37G006800.1.p		ceri_03G040500.1.p, ceri_03G040500.2.p, ceri_03G040500.3.p	ceri_06G073000.1.p, ceri_06G073000.2.p, ceri_06G073000.3.p, ceri_32G044700.1.p, ceri_32G044700.2.p, ceri_32G044700.3.p	ceri_26G066700.1.p, ceri_26G066700.2.p, ceri_26G066700.3.p, ceri_26G066700.4.p, ceri_26G066700.5.p, ceri_26G066700.6.p, ceri_26G066700.7.p	ceri_01G130700.1.p, ceri_01G130700.2.p, ceri_01G130700.3.p, ceri_01G130700.4.p, ceri_01G130700.5.p, ceri_01G130700.6.p	ceri_07G045000.1.p, ceri_13G071500.1.p	ceri_38G050300.1.p, ceri_39G053200.1.p, ceri_39G053200.2.p, ceri_39G053200.3.p, ceri_39G053200.4.p	ceri_26G046900.1.p, ceri_26G046900.2.p, ceri_26G046900.3.p	ceri_19G032000.1.p, ceri_19G032000.2.p, ceri_19G032000.3.p, ceri_19G032100.1.p	ceri_32G011100.1.p, ceri_32G011100.2.p, ceri_32G011100.3.p, ceri_32G011100.4.p, ceri_32G011100.5.p, ceri_32G011100.6.p	ceri_1Z156800.1.p, ceri_21G039200.1.p, ceri_25G005300.1.p, ceri_25G042800.1.p, ceri_29G058000.1.p, ceri_31G018500.1.p	ceri_06G082700.1.p, ceri_06G082700.2.p	ceri_22G047100.1.p, ceri_22G047100.2.p	ceri_33G049000.1.p, ceri_33G053700.1.p	ceri_28G042100.1.p, ceri_28G042100.2.p	ceri_11G040600.1.p, ceri_11G040600.2.p, ceri_11G040600.3.p			ceri_15G027200.1.p, ceri_1Z120000.1.p, ceri_1Z236600.1.p, ceri_38G053700.1.p	ceri_23G045400.1.p, ceri_26G055100.1.p	ceri_05G095700.1.p, ceri_05G095700.2.p, ceri_05G095700.3.p, ceri_05G095700.4.p, ceri_05G095700.5.p, ceri_05G095700.6.p	ceri_28G070400.1.p	ceri_37G039500.1.p, ceri_37G039500.2.p, ceri_37G039500.3.p, ceri_37G039500.4.p							ceri_10G052700.1.p	ceri_11G072500.1.p, ceri_11G072500.2.p, ceri_11G072500.3.p, ceri_11G072500.4.p, ceri_11G072500.5.p, ceri_11G072500.6.p, ceri_11G072500.7.p, ceri_11G072500.8.p, ceri_11G072500.9.p	ceri_32G007300.1.p	ceri_03G069700.1.p, ceri_03G069700.2.p, ceri_03G069700.3.p	ceri_34G011500.1.p	ceri_07G090700.1.p	ceri_01G109500.1.p, ceri_04G040800.1.p, ceri_35G065200.1.p, ceri_35G065200.2.p, ceri_35G065200.3.p	ceri_1Z076800.1.p, ceri_1Z076800.2.p, ceri_1Z076800.3.p, ceri_22G054600.1.p	ceri_10G034100.1.p, ceri_10G034100.2.p, ceri_10G034100.3.p, ceri_22G042900.1.p, ceri_22G042900.2.p	ceri_05G001100.1.p, ceri_05G001100.2.p, ceri_05G001100.3.p, ceri_05G001100.4.p	ceri_26G015800.1.p	ceri_07G054700.1.p	ceri_1Z125200.1.p, ceri_1Z125200.2.p	ceri_05G091300.1.p, ceri_05G091300.2.p, ceri_28G021600.1.p, ceri_28G021600.2.p, ceri_28G021600.3.p, ceri_28G021600.4.p, ceri_28G021600.5.p	ceri_06G033200.1.p	ceri_02G109200.1.p, ceri_1Z124200.1.p	ceri_07G088900.1.p, ceri_07G088900.2.p, ceri_1Z289600.1.p, ceri_1Z289600.2.p, ceri_1Z289600.3.p, ceri_1Z289600.4.p	ceri_31G036700.1.p, ceri_31G036700.2.p, ceri_31G036700.3.p	ceri_01G077200.1.p, ceri_01G077200.2.p	ceri_34G042500.1.p, ceri_34G042500.2.p, ceri_34G042500.3.p, ceri_34G042500.4.p, ceri_34G042500.5.p	ceri_35G014400.1.p	ceri_1Z246100.1.p, ceri_1Z246100.2.p, ceri_33G065100.1.p, ceri_33G065100.2.p, ceri_33G065100.3.p	ceri_14G005000.1.p	ceri_38G010600.1.p, ceri_38G010600.2.p, ceri_38G010600.3.p	ceri_02G048900.1.p, ceri_02G048900.2.p	ceri_31G005000.1.p, ceri_31G005000.2.p, ceri_34G001000.1.p	ceri_19G007000.1.p, ceri_19G007000.2.p, ceri_19G007000.3.p	ceri_1Z311500.1.p, ceri_20G013000.1.p	ceri_04G098000.1.p, ceri_04G098000.2.p, ceri_04G098000.3.p	ceri_23G057600.1.p, ceri_23G057600.2.p, ceri_23G057600.3.p	ceri_12G078400.1.p, ceri_17G058500.1.p, ceri_18G059700.1.p, ceri_18G059800.1.p, ceri_25G013100.1.p	ceri_35G029600.1.p, ceri_35G029600.2.p, ceri_35G029600.3.p, ceri_35G029600.4.p, ceri_35G029600.5.p, ceri_35G029600.6.p, ceri_35G029600.7.p, ceri_35G029600.8.p	ceri_06G065200.1.p, ceri_06G065200.2.p, ceri_06G065200.3.p		ceri_14G008300.1.p, ceri_14G008300.2.p	ceri_18G011800.1.p, ceri_18G011800.2.p, ceri_18G011800.3.p, ceri_18G011900.1.p, ceri_18G011900.2.p, ceri_18G011900.3.p	ceri_03G093600.1.p, ceri_03G093600.2.p, ceri_03G093600.3.p, ceri_03G093600.4.p	ceri_04G003600.1.p, ceri_04G003700.1.p, ceri_04G003700.3.p, ceri_39G049700.1.p, ceri_39G049700.2.p, ceri_39G049700.3.p	ceri_18G000700.1.p, ceri_18G000700.2.p, ceri_18G000700.3.p, ceri_18G000700.4.p, ceri_18G000700.5.p, ceri_18G000700.6.p, ceri_18G000700.7.p, ceri_18G000700.8.p	ceri_24G052900.1.p	ceri_1Z176600.1.p, ceri_1Z176600.2.p, ceri_1Z176600.3.p	ceri_35G010000.1.p, ceri_35G010000.2.p, ceri_35G010000.3.p, ceri_35G010000.4.p, ceri_35G010000.5.p	ceri_13G089700.1.p, ceri_13G089700.2.p, ceri_13G089700.3.p, ceri_13G089700.4.p, ceri_13G089700.5.p	ceri_04G074000.1.p, ceri_04G074000.2.p, ceri_04G074000.3.p, ceri_04G074000.4.p	ceri_12G006500.1.p	ceri_29G072200.1.p, ceri_29G072200.2.p, ceri_29G072200.3.p	ceri_04G070300.1.p, ceri_18G077300.1.p	ceri_11G011100.1.p, ceri_11G011100.2.p, ceri_19G016100.1.p	ceri_06G078500.1.p, ceri_06G078500.2.p	ceri_02G093400.1.p, ceri_1Z321300.1.p, ceri_35G041400.1.p, ceri_35G041400.2.p, ceri_35G041400.3.p, ceri_35G041500.1.p, ceri_35G041500.2.p	ceri_39G012700.1.p, ceri_39G012700.2.p, ceri_39G012700.3.p, ceri_39G012700.4.p, ceri_39G012700.5.p	ceri_05G024500.1.p, ceri_05G024500.2.p, ceri_05G024500.3.p, ceri_10G083500.1.p, ceri_10G083500.10.p, ceri_10G083500.2.p, ceri_10G083500.3.p, ceri_10G083500.4.p, ceri_10G083500.5.p, ceri_10G083500.6.p, ceri_10G083500.7.p, ceri_10G083500.8.p, ceri_10G083500.9.p	ceri_37G054400.1.p, ceri_39G047700.1.p	ceri_37G043300.1.p, ceri_37G043300.2.p, ceri_37G043300.3.p	ceri_18G012900.1.p, ceri_18G012900.2.p, ceri_18G012900.3.p, ceri_18G012900.4.p	ceri_21G017700.1.p, ceri_21G017700.2.p	ceri_13G063900.1.p, ceri_13G063900.2.p, ceri_13G063900.3.p, ceri_13G063900.4.p, ceri_13G063900.5.p	ceri_31G055100.1.p	ceri_12G031700.1.p, ceri_12G031700.2.p, ceri_12G031700.3.p, ceri_12G031700.4.p, ceri_12G031700.5.p	ceri_12G097200.1.p	ceri_15G070200.1.p, ceri_15G070200.2.p, ceri_15G070200.3.p	ceri_19G079200.1.p	ceri_25G030600.1.p, ceri_27G022400.1.p	ceri_27G031100.1.p, ceri_27G031100.2.p, ceri_28G054200.1.p, ceri_28G054200.2.p	ceri_04G043100.1.p, ceri_04G043100.2.p	ceri_07G083100.1.p, ceri_07G083100.2.p, ceri_07G083100.3.p, ceri_07G083100.4.p, ceri_07G083100.5.p, ceri_07G083100.6.p, ceri_07G083100.7.p, ceri_07G083100.8.p	ceri_25G025700.1.p	ceri_01G098900.1.p, ceri_04G095700.1.p, ceri_07G055800.1.p, ceri_17G046600.1.p, ceri_17G046800.1.p, ceri_17G046900.1.p, ceri_1Z125800.1.p, ceri_1Z126200.1.p, ceri_1Z257900.1.p, ceri_1Z261900.1.p, ceri_1Z314100.1.p, ceri_1Z318500.1.p, ceri_23G073200.1.p						ceri_03G050800.1.p	ceri_22G065700.1.p, ceri_22G065700.2.p, ceri_22G065700.3.p, ceri_22G065700.4.p, ceri_35G010200.1.p, ceri_35G010200.2.p, ceri_35G010200.3.p, ceri_35G010500.1.p, ceri_35G010500.2.p, ceri_35G010600.1.p, ceri_35G010600.2.p	ceri_14G062900.1.p, ceri_14G062900.2.p, ceri_14G062900.3.p, ceri_14G062900.4.p, ceri_14G062900.5.p	ceri_04G012400.1.p, ceri_04G012400.10.p, ceri_04G012400.11.p, ceri_04G012400.2.p, ceri_04G012400.3.p, ceri_04G012400.4.p, ceri_04G012400.5.p, ceri_04G012400.6.p, ceri_04G012400.7.p, ceri_04G012400.8.p, ceri_04G012400.9.p	ceri_20G045900.1.p	ceri_1Z286500.1.p, ceri_24G003400.1.p, ceri_24G003400.2.p, ceri_24G003400.3.p	ceri_36G052100.1.p, ceri_36G052100.2.p, ceri_36G052100.3.p, ceri_36G052100.4.p, ceri_36G052100.5.p, ceri_36G052100.6.p	ceri_34G061500.1.p	ceri_01G058200.1.p, ceri_12G069900.1.p, ceri_20G079000.1.p	ceri_34G044700.1.p	ceri_13G023200.1.p, ceri_13G023200.2.p	ceri_04G015700.1.p, ceri_04G015700.2.p, ceri_04G015700.3.p, ceri_04G015700.4.p, ceri_04G015700.5.p, ceri_04G015700.6.p, ceri_04G015700.7.p	ceri_16G027300.1.p	ceri_12G068500.1.p, ceri_12G068500.2.p, ceri_1Z296200.1.p	ceri_36G009600.1.p	ceri_33G057200.1.p, ceri_33G057200.2.p, ceri_37G066300.1.p, ceri_37G066300.2.p	ceri_10G021500.1.p, ceri_10G021500.2.p, ceri_10G021500.3.p, ceri_10G021500.4.p	ceri_03G028800.1.p, ceri_03G028800.2.p, ceri_03G028800.3.p, ceri_03G028800.4.p, ceri_03G028800.5.p	ceri_01G112700.1.p, ceri_01G112700.2.p, ceri_01G112700.3.p	ceri_03G083400.1.p, ceri_08G002500.1.p, ceri_08G002500.2.p, ceri_13G046000.1.p, ceri_1Z049300.1.p, ceri_1Z049300.2.p, ceri_1Z049300.3.p, ceri_1Z049300.4.p	ceri_15G035500.1.p, ceri_33G059700.1.p, ceri_33G059700.2.p	ceri_03G011300.1.p, ceri_03G011300.2.p, ceri_03G011300.3.p, ceri_03G011300.4.p, ceri_03G011300.5.p	ceri_32G054000.1.p, ceri_32G054000.2.p, ceri_32G054000.3.p, ceri_32G054000.4.p, ceri_32G054000.5.p	ceri_28G021900.1.p, ceri_28G021900.2.p, ceri_28G021900.3.p, ceri_28G021900.4.p	ceri_23G012900.1.p, ceri_23G012900.2.p	ceri_14G015000.1.p, ceri_14G015000.2.p, ceri_14G015000.3.p	ceri_01G070500.1.p, ceri_01G070500.2.p, ceri_01G070500.3.p, ceri_01G070500.4.p	ceri_05G026300.1.p, ceri_34G031200.1.p, ceri_34G031200.2.p, ceri_34G031200.3.p, ceri_34G031200.4.p, ceri_34G031200.5.p	ceri_13G051600.1.p, ceri_13G051600.2.p, ceri_13G051600.3.p	ceri_04G100300.1.p, ceri_04G100300.2.p	ceri_16G020700.1.p, ceri_16G020700.2.p	ceri_02G007100.1.p, ceri_27G041500.1.p, ceri_27G041500.2.p, ceri_34G074200.1.p	ceri_08G016300.1.p, ceri_08G016300.2.p, ceri_08G016300.3.p	ceri_08G035700.1.p, ceri_08G035700.2.p	ceri_13G062900.1.p, ceri_13G062900.2.p, ceri_13G062900.3.p, ceri_13G062900.4.p	ceri_08G005300.1.p, ceri_08G005300.2.p	ceri_32G069200.1.p, ceri_32G069200.2.p, ceri_32G069200.3.p, ceri_32G069200.4.p	ceri_29G020400.1.p	ceri_18G021200.1.p	ceri_05G034800.1.p, ceri_05G034800.2.p, ceri_05G034800.3.p	ceri_31G004400.1.p, ceri_31G004400.2.p, ceri_31G004400.3.p	ceri_38G051300.1.p, ceri_38G051300.2.p, ceri_38G051300.3.p, ceri_38G051300.4.p	ceri_12G005300.1.p, ceri_12G005300.2.p, ceri_12G005300.3.p, ceri_12G005300.4.p	ceri_05G038700.1.p, ceri_38G047400.1.p, ceri_38G047400.2.p	ceri_24G065900.1.p	ceri_29G036400.1.p, ceri_29G036400.2.p, ceri_29G036400.3.p, ceri_29G036400.4.p	ceri_24G006800.1.p, ceri_24G006800.2.p, ceri_24G006800.3.p	ceri_29G036200.1.p, ceri_29G036200.2.p, ceri_29G036200.3.p, ceri_29G036200.4.p, ceri_29G036200.5.p, ceri_29G036200.6.p, ceri_29G036200.7.p, ceri_29G036200.8.p, ceri_29G036200.9.p	ceri_17G056700.1.p	ceri_14G082000.1.p, ceri_14G082000.2.p	ceri_11G017500.1.p, ceri_11G017500.2.p, ceri_11G017500.3.p, ceri_23G060600.1.p, ceri_23G060600.2.p, ceri_23G060600.3.p, ceri_23G060600.4.p, ceri_23G060600.5.p	ceri_24G012200.1.p	ceri_10G024900.1.p, ceri_10G024900.2.p, ceri_16G049600.1.p, ceri_16G049600.2.p	ceri_09G053600.1.p, ceri_09G053600.2.p, ceri_33G011500.1.p, ceri_33G011500.2.p, ceri_33G011500.3.p, ceri_33G011500.4.p	ceri_12G057400.1.p, ceri_12G057700.1.p, ceri_33G028800.1.p	ceri_29G058600.1.p, ceri_29G058600.2.p	ceri_09G013500.1.p, ceri_09G013500.2.p	ceri_25G051900.1.p	ceri_05G021700.1.p, ceri_1Z069400.1.p	ceri_03G010200.1.p	ceri_05G072400.1.p, ceri_05G072400.2.p, ceri_13G062700.1.p, ceri_32G000700.1.p, ceri_33G045100.1.p, ceri_33G045100.2.p	ceri_06G041000.1.p, ceri_06G041000.2.p, ceri_06G041000.3.p	ceri_25G039600.1.p, ceri_25G039600.2.p, ceri_25G039600.3.p	ceri_12G045500.1.p, ceri_12G045500.2.p, ceri_1Z244500.1.p	ceri_32G025700.1.p, ceri_32G025700.2.p	ceri_14G079800.1.p	ceri_15G019500.1.p, ceri_15G019500.2.p, ceri_15G019500.3.p, ceri_39G011800.1.p	ceri_02G111300.1.p, ceri_18G035300.1.p	ceri_12G062000.1.p, ceri_12G062000.2.p, ceri_12G062000.3.p, ceri_12G062000.4.p, ceri_12G062000.5.p, ceri_12G062000.6.p	ceri_09G038400.1.p	ceri_11G056600.1.p, ceri_11G056600.2.p, ceri_11G056600.3.p	ceri_04G047800.1.p, ceri_04G047800.2.p, ceri_04G047800.3.p	ceri_33G031400.1.p, ceri_33G031400.2.p, ceri_33G031400.3.p, ceri_33G031400.4.p		ceri_1Z236100.1.p, ceri_1Z236100.2.p, ceri_1Z236100.3.p	ceri_02G078500.1.p, ceri_02G078500.2.p, ceri_02G078500.3.p, ceri_02G078500.4.p, ceri_10G035000.1.p, ceri_10G035000.2.p, ceri_10G035000.3.p, ceri_26G048200.1.p, ceri_26G048200.2.p, ceri_26G048200.3.p, ceri_26G048200.4.p	ceri_07G076200.1.p	ceri_19G076000.1.p, ceri_22G059700.1.p	ceri_22G069200.1.p, ceri_22G069200.2.p, ceri_22G069200.3.p	ceri_05G036400.1.p, ceri_05G036400.2.p, ceri_37G067900.1.p, ceri_37G067900.2.p				ceri_20G019800.1.p, ceri_29G008900.1.p, ceri_29G008900.2.p	ceri_03G086200.1.p, ceri_03G086200.2.p, ceri_03G086200.3.p	ceri_04G038500.1.p, ceri_04G038800.1.p, ceri_38G047300.1.p	ceri_34G019500.1.p, ceri_34G019500.2.p	ceri_32G063300.1.p	ceri_11G063300.1.p, ceri_11G063300.2.p, ceri_11G063300.3.p, ceri_11G063300.4.p, ceri_11G063300.5.p	ceri_11G069200.1.p, ceri_11G069200.2.p, ceri_11G069200.3.p, ceri_11G069200.4.p, ceri_11G069200.5.p	ceri_33G031900.1.p, ceri_33G031900.2.p	ceri_37G068800.1.p, ceri_37G068800.2.p	ceri_11G036800.1.p, ceri_11G036800.2.p, ceri_11G036800.3.p, ceri_11G036800.4.p	ceri_11G058800.1.p, ceri_11G058800.2.p, ceri_11G058800.3.p, ceri_11G058800.4.p, ceri_11G058800.5.p	ceri_21G047400.1.p, ceri_21G047400.2.p, ceri_21G047400.3.p, ceri_21G047400.4.p, ceri_21G047400.5.p	ceri_28G012800.1.p, ceri_28G012800.2.p, ceri_28G012800.3.p, ceri_28G012800.4.p	ceri_07G089700.1.p, ceri_07G089700.2.p, ceri_07G089700.3.p, ceri_07G089700.4.p	ceri_09G005200.1.p, ceri_09G005200.2.p, ceri_09G005200.3.p, ceri_09G005200.4.p, ceri_32G043700.1.p, ceri_32G043700.2.p, ceri_32G043800.1.p	ceri_01G058000.1.p, ceri_01G058000.2.p, ceri_01G058000.3.p	ceri_1Z317700.1.p, ceri_31G047000.1.p, ceri_31G047000.2.p, ceri_31G047000.3.p, ceri_31G047000.4.p	ceri_03G030600.1.p, ceri_03G030600.2.p, ceri_03G030600.3.p	ceri_01G116000.1.p, ceri_01G116000.2.p	ceri_16G023700.1.p, ceri_16G023700.2.p, ceri_16G023700.3.p, ceri_16G023700.4.p, ceri_16G023700.5.p, ceri_16G023700.6.p, ceri_16G023700.7.p	ceri_09G006400.1.p, ceri_09G006400.2.p	ceri_09G069000.1.p	ceri_19G013200.1.p, ceri_19G013200.2.p, ceri_19G013200.3.p, ceri_19G013200.4.p	ceri_04G042200.1.p	ceri_01G023000.1.p, ceri_01G023000.2.p, ceri_01G023000.3.p, ceri_01G023000.4.p	ceri_28G048200.1.p, ceri_28G048200.2.p, ceri_28G048200.3.p	ceri_03G067200.1.p, ceri_03G067300.1.p	ceri_29G051800.1.p, ceri_29G051800.2.p, ceri_29G051800.3.p, ceri_29G051800.4.p, ceri_29G051800.5.p, ceri_29G051800.6.p, ceri_29G051800.7.p, ceri_29G051800.8.p, ceri_29G051800.9.p	ceri_22G023200.1.p, ceri_22G023200.2.p	ceri_09G000300.1.p, ceri_09G000300.2.p, ceri_09G000300.3.p, ceri_09G000300.4.p, ceri_17G008500.1.p, ceri_17G008500.2.p, ceri_21G016900.1.p	ceri_29G022900.1.p, ceri_29G022900.2.p, ceri_29G022900.3.p	ceri_15G014700.1.p, ceri_15G014700.2.p	ceri_06G069600.1.p		ceri_14G079900.1.p, ceri_14G079900.2.p	ceri_25G015300.1.p, ceri_25G015300.2.p, ceri_25G015300.3.p, ceri_25G015300.4.p, ceri_25G015300.5.p, ceri_25G015300.6.p, ceri_25G015300.7.p, ceri_25G015300.8.p, ceri_25G015300.9.p	ceri_02G105500.1.p, ceri_02G105500.2.p, ceri_02G105500.3.p, ceri_17G012800.1.p, ceri_21G023500.1.p, ceri_31G042600.1.p, ceri_34G021100.1.p, ceri_34G021100.2.p, ceri_34G021100.3.p	ceri_14G091100.1.p, ceri_30G047900.1.p, ceri_30G047900.2.p, ceri_30G047900.3.p	ceri_33G045500.1.p	ceri_24G056100.1.p, ceri_24G056100.2.p	ceri_13G080200.1.p, ceri_13G080200.2.p, ceri_13G080200.3.p, ceri_13G080200.4.p, ceri_13G080200.5.p, ceri_13G080200.6.p, ceri_13G080200.7.p, ceri_13G080200.8.p, ceri_13G080200.9.p	ceri_16G010000.1.p, ceri_16G010000.2.p, ceri_16G010000.3.p	ceri_19G025600.1.p, ceri_19G025600.2.p, ceri_19G025600.3.p	ceri_29G021200.1.p, ceri_29G021200.2.p, ceri_29G021200.3.p	ceri_06G021800.1.p, ceri_06G021800.2.p	ceri_02G115500.1.p, ceri_02G115500.2.p, ceri_02G115500.3.p, ceri_02G115500.4.p, ceri_02G115500.5.p, ceri_02G115500.6.p, ceri_02G115500.7.p, ceri_02G115500.8.p, ceri_02G115500.9.p	ceri_39G010300.1.p, ceri_39G010300.2.p, ceri_39G010300.3.p	ceri_28G061100.1.p, ceri_28G061200.1.p, ceri_28G061200.2.p, ceri_28G061200.3.p	ceri_05G022400.1.p, ceri_05G022400.2.p	ceri_1Z205300.1.p, ceri_1Z205300.2.p, ceri_1Z205300.3.p, ceri_1Z205300.4.p, ceri_1Z205300.5.p, ceri_1Z205300.6.p, ceri_1Z205300.7.p	ceri_04G066100.1.p, ceri_04G066200.1.p, ceri_04G066200.2.p	ceri_12G039000.1.p, ceri_12G039000.2.p, ceri_12G077100.1.p, ceri_12G077100.2.p, ceri_12G077100.3.p, ceri_12G077100.4.p, ceri_12G077100.5.p, ceri_12G077200.1.p	ceri_25G052000.1.p, ceri_25G052000.2.p, ceri_25G052000.3.p	ceri_17G022800.1.p, ceri_17G022800.2.p	ceri_10G054300.1.p, ceri_10G054300.2.p, ceri_14G000200.1.p, ceri_15G077900.1.p, ceri_18G063700.1.p, ceri_18G063700.2.p, ceri_25G062500.1.p, ceri_25G062600.1.p	ceri_06G018400.1.p, ceri_06G018400.2.p, ceri_06G018400.3.p, ceri_06G018400.4.p	ceri_13G042400.1.p, ceri_13G042400.2.p	ceri_21G024200.1.p, ceri_30G000300.1.p, ceri_30G000300.2.p	ceri_03G047900.1.p, ceri_12G096600.1.p	ceri_01G039500.1.p, ceri_01G039500.2.p, ceri_16G041500.1.p, ceri_16G041500.2.p, ceri_16G041500.3.p	ceri_13G030900.1.p, ceri_20G033500.1.p	ceri_29G055900.1.p, ceri_29G055900.2.p, ceri_29G055900.3.p	ceri_04G014400.1.p, ceri_04G014400.10.p, ceri_04G014400.11.p, ceri_04G014400.12.p, ceri_04G014400.2.p, ceri_04G014400.3.p, ceri_04G014400.4.p, ceri_04G014400.5.p, ceri_04G014400.6.p, ceri_04G014400.7.p, ceri_04G014400.8.p, ceri_04G014400.9.p	ceri_28G025100.1.p, ceri_29G021100.1.p	ceri_20G003400.1.p, ceri_20G003400.10.p, ceri_20G003400.2.p, ceri_20G003400.3.p, ceri_20G003400.4.p, ceri_20G003400.5.p, ceri_20G003400.6.p, ceri_20G003400.7.p, ceri_20G003400.8.p, ceri_20G003400.9.p	ceri_26G036400.1.p, ceri_26G036400.2.p, ceri_26G036400.3.p	ceri_35G037100.1.p	ceri_02G050900.1.p, ceri_02G050900.2.p, ceri_02G050900.3.p, ceri_15G068400.1.p, ceri_15G068400.2.p, ceri_15G068400.3.p, ceri_15G068400.4.p	ceri_31G070200.1.p, ceri_31G070200.2.p, ceri_31G070200.3.p	ceri_18G051700.1.p, ceri_18G051700.2.p, ceri_18G051700.3.p	ceri_32G002700.1.p, ceri_32G002700.2.p	ceri_13G021300.1.p, ceri_13G021300.2.p, ceri_16G044500.1.p, ceri_16G044500.2.p, ceri_17G074600.1.p, ceri_33G033300.1.p, ceri_33G033300.2.p	ceri_13G056200.1.p, ceri_13G056200.2.p, ceri_13G056200.3.p	ceri_01G084100.1.p, ceri_01G084200.1.p, ceri_01G084200.2.p, ceri_01G084200.3.p, ceri_01G084200.4.p	ceri_38G055000.1.p, ceri_38G055000.2.p, ceri_38G055000.3.p, ceri_38G055000.4.p, ceri_38G055000.5.p	ceri_11G022400.1.p, ceri_11G022400.2.p, ceri_11G022400.3.p, ceri_11G022400.4.p	ceri_30G025100.1.p, ceri_30G025100.2.p, ceri_30G025100.3.p	ceri_09G094400.1.p, ceri_09G094400.2.p, ceri_09G094400.3.p	ceri_01G045800.1.p, ceri_01G045800.2.p, ceri_01G045800.3.p, ceri_01G045800.4.p, ceri_01G045800.5.p, ceri_01G045800.6.p, ceri_05G027400.1.p, ceri_05G027400.2.p, ceri_05G027400.3.p	ceri_22G025100.1.p, ceri_22G025100.2.p, ceri_22G025100.3.p, ceri_22G025100.4.p	ceri_11G060400.1.p, ceri_11G060400.2.p, ceri_11G060400.3.p, ceri_11G060400.4.p, ceri_11G060400.5.p, ceri_11G060400.6.p, ceri_11G060400.7.p, ceri_11G060400.8.p, ceri_11G060400.9.p	ceri_19G051900.1.p, ceri_19G051900.2.p, ceri_19G051900.3.p	ceri_1Z202600.1.p, ceri_1Z202600.2.p, ceri_1Z202600.3.p, ceri_1Z202600.4.p	ceri_23G051000.1.p, ceri_23G051000.2.p	ceri_1Z260200.1.p, ceri_31G027100.1.p	ceri_01G049800.1.p, ceri_01G049800.2.p, ceri_01G049800.3.p	ceri_13G072900.1.p, ceri_13G072900.2.p, ceri_13G072900.3.p	ceri_27G061400.1.p, ceri_27G061400.2.p	ceri_13G040900.1.p, ceri_13G040900.2.p, ceri_13G040900.3.p, ceri_13G040900.4.p, ceri_1Z304700.1.p		ceri_03G039100.1.p, ceri_03G039100.2.p, ceri_03G039100.3.p, ceri_03G039100.4.p, ceri_03G039100.5.p, ceri_07G082100.1.p, ceri_07G082100.2.p, ceri_07G082100.3.p	ceri_04G014000.1.p, ceri_04G014000.2.p, ceri_06G083000.1.p, ceri_06G083000.2.p, ceri_20G018400.1.p	ceri_07G069200.1.p, ceri_07G069200.2.p	ceri_01G021900.1.p, ceri_01G021900.2.p, ceri_01G021900.3.p, ceri_01G021900.4.p, ceri_01G021900.5.p, ceri_01G022000.1.p, ceri_01G022000.2.p, ceri_01G022000.3.p, ceri_01G022000.4.p, ceri_15G056500.1.p	ceri_15G026700.1.p, ceri_36G043700.1.p, ceri_36G043700.2.p, ceri_36G043700.3.p, ceri_36G043700.4.p, ceri_36G043700.5.p, ceri_36G043700.6.p	ceri_14G094900.1.p, ceri_21G089700.1.p									ceri_07G093800.1.p, ceri_07G093800.2.p, ceri_07G093800.3.p, ceri_07G093800.4.p, ceri_07G093800.5.p, ceri_07G093800.6.p		ceri_30G041300.1.p, ceri_30G041300.2.p, ceri_30G041300.3.p, ceri_30G041300.4.p, ceri_30G041300.5.p, ceri_30G041300.6.p, ceri_30G041300.7.p	ceri_22G005500.1.p, ceri_22G005500.2.p	ceri_28G033000.1.p, ceri_28G033000.2.p, ceri_28G033000.3.p, ceri_28G033000.4.p	ceri_1Z325500.1.p, ceri_22G049500.1.p, ceri_22G049500.2.p	ceri_08G030800.1.p, ceri_08G030800.2.p, ceri_08G030800.3.p, ceri_08G030800.4.p	ceri_01G101600.1.p, ceri_01G101600.2.p, ceri_01G101600.3.p, ceri_09G069400.1.p, ceri_09G069400.2.p, ceri_09G069400.3.p, ceri_09G069400.4.p	ceri_11G069700.1.p, ceri_11G069700.2.p, ceri_11G069700.3.p, ceri_11G069700.4.p, ceri_36G063100.1.p, ceri_36G063200.1.p	ceri_34G046000.1.p, ceri_34G046000.2.p, ceri_34G046000.3.p, ceri_34G046000.4.p	ceri_21G044700.1.p, ceri_21G044700.2.p	ceri_1Z079300.1.p, ceri_1Z079300.2.p, ceri_1Z079300.3.p, ceri_1Z079300.4.p, ceri_1Z079300.5.p	ceri_04G091400.1.p, ceri_04G091400.2.p, ceri_04G091400.3.p, ceri_04G091400.4.p	ceri_19G077000.1.p, ceri_19G077000.2.p, ceri_19G077000.3.p	ceri_11G043400.1.p	ceri_14G017600.1.p, ceri_1Z086000.1.p, ceri_1Z086000.2.p, ceri_1Z086000.3.p, ceri_1Z086000.4.p, ceri_1Z086000.5.p, ceri_1Z086000.6.p	ceri_07G058300.1.p, ceri_07G058300.2.p	ceri_14G092300.1.p	ceri_21G087100.1.p, ceri_21G087100.2.p, ceri_21G087100.3.p, ceri_21G087100.4.p, ceri_21G087100.5.p	ceri_39G040600.1.p, ceri_39G040600.2.p, ceri_39G040600.3.p	ceri_03G034500.1.p, ceri_03G034500.10.p, ceri_03G034500.11.p, ceri_03G034500.12.p, ceri_03G034500.13.p, ceri_03G034500.14.p, ceri_03G034500.15.p, ceri_03G034500.2.p, ceri_03G034500.3.p, ceri_03G034500.4.p, ceri_03G034500.5.p, ceri_03G034500.6.p, ceri_03G034500.7.p, ceri_03G034500.8.p, ceri_03G034500.9.p	ceri_03G014100.1.p, ceri_09G041200.1.p	ceri_26G047200.1.p, ceri_26G047200.2.p, ceri_26G047200.3.p	ceri_29G019000.1.p, ceri_29G019000.2.p, ceri_29G019000.3.p, ceri_29G019000.4.p, ceri_29G019000.5.p	ceri_30G006400.1.p, ceri_33G034600.1.p, ceri_35G063300.1.p, ceri_35G063300.2.p	ceri_02G050200.1.p, ceri_02G050200.2.p, ceri_02G050200.3.p, ceri_02G050200.4.p	ceri_03G025900.1.p, ceri_03G025900.2.p, ceri_03G025900.3.p, ceri_03G025900.4.p, ceri_03G025900.5.p	ceri_07G024500.1.p, ceri_07G024500.2.p, ceri_07G024500.3.p, ceri_07G024500.4.p, ceri_07G024500.5.p	ceri_38G039800.1.p, ceri_38G039800.2.p, ceri_38G039800.3.p, ceri_38G039800.4.p, ceri_38G039800.5.p, ceri_38G039800.6.p	ceri_07G007000.1.p, ceri_07G007000.2.p, ceri_07G007000.3.p	ceri_10G067000.1.p, ceri_10G067000.2.p, ceri_10G067000.3.p, ceri_10G067000.4.p, ceri_36G005400.1.p	ceri_33G040100.1.p, ceri_33G040100.2.p, ceri_33G040100.3.p, ceri_33G040100.4.p, ceri_33G040100.5.p	ceri_31G023800.1.p, ceri_31G024300.1.p	ceri_39G012200.1.p	ceri_22G005900.1.p	ceri_03G102800.1.p, ceri_04G068400.1.p, ceri_34G006800.1.p	ceri_10G060700.1.p, ceri_10G060700.2.p, ceri_10G060700.3.p	ceri_01G039000.1.p, ceri_11G029100.1.p	ceri_1Z115700.1.p, ceri_1Z115700.2.p, ceri_1Z115700.3.p, ceri_1Z115700.4.p	ceri_20G052100.1.p, ceri_20G052100.2.p, ceri_38G063700.1.p, ceri_38G063700.2.p, ceri_38G063700.3.p, ceri_38G063700.4.p	ceri_01G063800.1.p, ceri_1Z265700.1.p, ceri_29G054400.1.p	ceri_02G032000.1.p, ceri_02G032000.2.p	ceri_25G056100.1.p	ceri_23G074700.1.p, ceri_23G074700.2.p, ceri_23G074700.3.p, ceri_23G074700.4.p	ceri_29G006600.1.p	ceri_31G067600.1.p, ceri_31G067600.2.p, ceri_31G067600.3.p, ceri_31G067600.4.p, ceri_31G067600.5.p	ceri_36G062700.1.p, ceri_36G062700.10.p, ceri_36G062700.11.p, ceri_36G062700.12.p, ceri_36G062700.13.p, ceri_36G062700.14.p, ceri_36G062700.15.p, ceri_36G062700.16.p, ceri_36G062700.17.p, ceri_36G062700.18.p, ceri_36G062700.19.p, ceri_36G062700.2.p, ceri_36G062700.20.p, ceri_36G062700.3.p, ceri_36G062700.4.p, ceri_36G062700.5.p, ceri_36G062700.6.p, ceri_36G062700.7.p, ceri_36G062700.8.p, ceri_36G062700.9.p	ceri_09G018700.1.p, ceri_09G018700.2.p	ceri_15G014900.1.p	ceri_05G091700.1.p, ceri_17G050200.1.p, ceri_17G050200.2.p, ceri_1Z306000.1.p, ceri_1Z306000.2.p, ceri_28G055600.1.p	ceri_01G112300.1.p, ceri_01G112300.2.p, ceri_03G097800.1.p, ceri_03G097800.2.p, ceri_03G097800.3.p	ceri_23G019500.1.p	ceri_13G050300.1.p, ceri_13G050300.2.p, ceri_13G050300.3.p	ceri_15G069800.1.p, ceri_15G069800.2.p	ceri_37G068000.1.p, ceri_37G068000.2.p, ceri_37G068000.3.p	ceri_30G075300.1.p	ceri_20G078900.1.p, ceri_20G078900.2.p, ceri_20G078900.3.p	ceri_11G013400.1.p, ceri_11G013400.2.p, ceri_11G013400.3.p, ceri_11G013400.4.p, ceri_11G013400.5.p, ceri_11G013400.6.p	ceri_30G064900.1.p, ceri_30G064900.2.p, ceri_30G064900.3.p	ceri_38G000800.1.p	ceri_26G068000.1.p	ceri_09G053200.1.p, ceri_09G053200.2.p, ceri_09G053200.3.p, ceri_09G053200.4.p	ceri_24G026000.1.p	ceri_03G014000.1.p, ceri_03G014000.2.p, ceri_1Z271900.1.p	ceri_03G017500.1.p, ceri_08G048700.1.p	ceri_32G004800.1.p, ceri_32G004800.2.p, ceri_32G004800.3.p, ceri_32G004800.4.p, ceri_32G004800.5.p, ceri_32G004800.6.p	ceri_30G022000.1.p, ceri_30G022000.2.p, ceri_30G022000.3.p	ceri_12G016900.1.p	ceri_36G038600.1.p	ceri_17G068700.1.p, ceri_17G068700.2.p, ceri_17G068700.3.p, ceri_17G068700.4.p	ceri_04G072000.1.p, ceri_07G056700.1.p, ceri_07G056700.2.p, ceri_07G056700.3.p, ceri_07G056700.4.p	ceri_32G032100.1.p, ceri_32G032100.2.p	ceri_09G038600.1.p, ceri_09G038600.2.p	ceri_35G015800.1.p, ceri_35G015800.2.p	ceri_11G000300.1.p	ceri_18G038400.1.p, ceri_18G038400.2.p, ceri_18G038400.3.p, ceri_18G038400.4.p, ceri_18G038400.5.p	ceri_29G027700.1.p, ceri_37G019500.1.p, ceri_37G019500.2.p	ceri_13G080600.1.p	ceri_14G035500.1.p, ceri_14G035500.2.p, ceri_14G035500.3.p	ceri_07G094300.1.p	ceri_01G005400.1.p, ceri_01G005500.1.p, ceri_01G005600.1.p, ceri_06G064100.1.p, ceri_06G064100.2.p, ceri_26G013200.1.p, ceri_26G013200.2.p, ceri_26G013300.1.p, ceri_26G013400.1.p, ceri_32G049700.1.p, ceri_32G049800.1.p, ceri_35G046800.1.p	ceri_03G026100.1.p, ceri_03G026100.2.p	ceri_14G030300.1.p, ceri_19G068400.1.p, ceri_31G050100.1.p	ceri_26G026400.1.p, ceri_26G026400.2.p	ceri_12G074100.1.p, ceri_12G074100.2.p, ceri_12G074100.3.p, ceri_12G074100.4.p, ceri_12G074100.5.p, ceri_12G074100.6.p	ceri_26G026500.1.p, ceri_26G026500.2.p, ceri_26G026500.3.p	ceri_11G078500.1.p	ceri_05G058100.1.p, ceri_09G093400.1.p, ceri_20G002800.1.p	ceri_20G031000.1.p, ceri_20G031000.2.p	ceri_19G070500.1.p, ceri_19G070500.2.p, ceri_19G070500.3.p, ceri_19G070500.4.p, ceri_19G070500.5.p	ceri_08G053100.1.p, ceri_08G053100.2.p	ceri_20G057000.1.p, ceri_20G057000.2.p	ceri_37G050100.1.p, ceri_37G050100.2.p, ceri_37G050100.3.p	ceri_12G010600.1.p, ceri_12G010600.2.p, ceri_12G010600.3.p, ceri_12G010600.4.p	ceri_34G018400.1.p	ceri_16G066600.1.p, ceri_16G066600.2.p, ceri_16G066600.3.p	ceri_13G064400.1.p, ceri_13G064400.2.p, ceri_13G064400.3.p, ceri_1Z002900.1.p	ceri_13G010600.1.p, ceri_18G068200.1.p		ceri_12G007900.1.p	ceri_01G061400.1.p, ceri_01G061400.2.p, ceri_03G036200.1.p, ceri_11G091600.1.p, ceri_11G091600.2.p, ceri_19G017900.1.p, ceri_19G017900.2.p, ceri_1Z231400.1.p, ceri_1Z231400.2.p, ceri_1Z231400.3.p, ceri_1Z309600.1.p, ceri_20G009900.1.p, ceri_26G072600.1.p, ceri_26G072600.2.p, ceri_26G072600.3.p, ceri_36G054600.1.p, ceri_36G054600.2.p, ceri_36G054600.3.p, ceri_36G054600.4.p, ceri_39G058300.1.p, ceri_39G058300.2.p, ceri_39G058300.3.p		ceri_03G018700.1.p, ceri_20G059200.1.p, ceri_23G053200.1.p, ceri_23G053200.2.p, ceri_28G052300.1.p, ceri_28G052300.2.p, ceri_31G006900.1.p, ceri_31G006900.2.p, ceri_33G044000.1.p, ceri_33G044000.2.p, ceri_34G054300.1.p, ceri_34G054300.2.p								ceri_21G086500.1.p, ceri_21G086500.2.p, ceri_21G086500.3.p, ceri_21G086500.4.p, ceri_21G086500.5.p, ceri_21G086500.6.p	ceri_09G088500.1.p, ceri_09G088500.2.p, ceri_09G088500.3.p	ceri_03G101400.1.p, ceri_06G055100.1.p, ceri_06G055100.2.p	ceri_35G050700.1.p, ceri_35G050700.2.p, ceri_35G050700.3.p, ceri_35G050700.4.p, ceri_35G050700.5.p	ceri_10G047800.1.p, ceri_10G047800.2.p, ceri_15G016300.1.p	ceri_38G066700.1.p, ceri_38G066700.2.p, ceri_38G066700.3.p	ceri_17G055200.1.p, ceri_17G055200.2.p, ceri_19G043900.1.p, ceri_20G061500.1.p, ceri_23G074900.1.p, ceri_30G031300.1.p, ceri_31G041300.1.p, ceri_34G006500.1.p, ceri_35G063000.1.p	ceri_37G049700.1.p, ceri_37G049700.2.p, ceri_37G049700.3.p, ceri_37G049700.4.p	ceri_12G061900.1.p, ceri_14G025900.1.p	ceri_10G049400.1.p, ceri_10G049400.2.p	ceri_19G077100.1.p	ceri_02G007400.1.p, ceri_02G007500.1.p, ceri_06G031400.1.p, ceri_06G031500.1.p, ceri_06G031500.2.p, ceri_34G040800.1.p, ceri_34G040800.2.p	ceri_30G020600.1.p		ceri_10G075500.1.p, ceri_10G075500.2.p	ceri_03G000500.1.p, ceri_03G000600.1.p, ceri_04G071200.1.p, ceri_10G012200.1.p, ceri_15G060800.1.p, ceri_17G056400.1.p	ceri_17G019800.1.p	ceri_04G017600.1.p, ceri_04G017600.2.p, ceri_04G017600.3.p, ceri_04G017600.4.p	ceri_24G004400.1.p, ceri_24G004400.2.p, ceri_24G004400.3.p	ceri_32G057000.1.p, ceri_32G057000.10.p, ceri_32G057000.2.p, ceri_32G057000.3.p, ceri_32G057000.4.p, ceri_32G057000.5.p, ceri_32G057000.6.p, ceri_32G057000.7.p, ceri_32G057000.8.p, ceri_32G057000.9.p	ceri_38G015700.1.p	ceri_1Z192600.1.p, ceri_1Z192600.2.p, ceri_24G007800.1.p	ceri_18G005600.1.p, ceri_18G005600.2.p, ceri_18G005600.3.p, ceri_18G005600.4.p, ceri_37G040000.1.p	ceri_1Z008900.1.p, ceri_1Z008900.2.p, ceri_1Z008900.3.p, ceri_1Z008900.4.p, ceri_1Z008900.5.p, ceri_1Z008900.6.p	ceri_19G053500.1.p, ceri_19G053500.2.p, ceri_19G053500.3.p	ceri_12G018100.1.p	ceri_18G032600.1.p	ceri_04G050800.1.p, ceri_04G050800.2.p, ceri_29G012400.1.p	ceri_01G032900.1.p, ceri_03G017900.1.p	ceri_21G048500.1.p, ceri_21G048500.2.p, ceri_21G048500.3.p, ceri_21G048500.4.p, ceri_21G048500.5.p, ceri_34G017000.1.p, ceri_34G017000.2.p, ceri_34G017000.3.p, ceri_34G017000.4.p	ceri_06G066800.1.p	ceri_23G026400.1.p, ceri_23G026400.2.p	ceri_03G078300.1.p, ceri_03G078300.2.p, ceri_03G078300.3.p, ceri_03G078300.4.p, ceri_1Z282100.1.p, ceri_1Z282100.2.p	ceri_1Z128700.1.p, ceri_1Z128700.2.p, ceri_1Z128700.3.p, ceri_1Z128700.4.p, ceri_1Z128700.5.p, ceri_1Z128700.6.p	ceri_20G048900.1.p, ceri_20G048900.2.p, ceri_20G048900.3.p, ceri_20G048900.4.p, ceri_20G048900.5.p, ceri_20G048900.6.p, ceri_20G048900.7.p, ceri_20G048900.8.p	ceri_18G073000.1.p, ceri_18G073000.2.p, ceri_18G073000.3.p	ceri_32G021000.1.p, ceri_32G021000.2.p	ceri_15G055500.1.p, ceri_15G055500.2.p, ceri_15G055500.3.p, ceri_15G055500.4.p, ceri_15G055500.5.p	ceri_02G070300.1.p, ceri_02G070300.2.p	ceri_39G025700.1.p, ceri_39G025700.2.p, ceri_39G025700.3.p, ceri_39G025700.4.p	ceri_14G008400.1.p, ceri_14G008400.2.p, ceri_14G008400.3.p, ceri_14G008400.4.p, ceri_14G008400.5.p, ceri_14G008400.6.p, ceri_14G008400.7.p, ceri_14G008400.8.p, ceri_14G008400.9.p	ceri_01G051800.1.p	ceri_35G042200.1.p, ceri_35G042200.2.p, ceri_35G042200.3.p	ceri_16G019600.1.p, ceri_16G019600.2.p, ceri_16G019600.3.p, ceri_16G019600.4.p, ceri_16G019600.5.p	ceri_16G027600.1.p, ceri_16G027700.1.p, ceri_16G027800.1.p, ceri_16G027900.1.p, ceri_35G032100.1.p, ceri_36G062900.1.p, ceri_36G062900.2.p, ceri_36G062900.3.p	ceri_13G098300.1.p	ceri_06G071100.1.p, ceri_06G071100.2.p	ceri_25G003700.1.p, ceri_25G003700.2.p, ceri_25G003700.3.p, ceri_25G003700.4.p	ceri_09G039700.1.p, ceri_09G039700.2.p, ceri_09G039700.3.p, ceri_09G039700.4.p	ceri_08G065300.1.p, ceri_08G065300.2.p, ceri_08G065400.1.p, ceri_08G065400.2.p, ceri_33G004600.1.p	ceri_11G016500.1.p	ceri_02G005400.1.p, ceri_02G005400.2.p, ceri_02G005400.3.p	ceri_02G063500.1.p, ceri_02G063500.2.p, ceri_02G063500.3.p	ceri_09G033500.1.p	ceri_07G087800.1.p, ceri_12G030000.1.p, ceri_12G030000.2.p	ceri_01G062300.1.p, ceri_1Z073400.1.p, ceri_1Z073400.2.p, ceri_1Z073400.3.p, ceri_1Z073400.4.p, ceri_1Z073400.5.p, ceri_1Z073400.6.p, ceri_1Z073400.7.p	ceri_02G030700.1.p	ceri_10G052400.1.p, ceri_16G052700.1.p, ceri_16G052700.2.p	ceri_02G050500.1.p, ceri_02G050500.2.p	ceri_36G007700.1.p, ceri_36G007700.2.p, ceri_36G007700.3.p	ceri_23G056600.1.p, ceri_24G005900.1.p, ceri_24G005900.2.p	ceri_1Z313100.1.p, ceri_25G011200.1.p, ceri_25G011200.2.p	ceri_29G035800.1.p, ceri_29G035800.2.p, ceri_29G035800.3.p, ceri_29G035800.4.p	ceri_02G079200.1.p, ceri_02G079200.2.p, ceri_1Z283900.1.p, ceri_38G050200.1.p	ceri_03G023300.1.p, ceri_03G023300.2.p, ceri_03G023300.3.p, ceri_03G023300.4.p, ceri_12G097400.1.p, ceri_26G069600.1.p, ceri_27G069600.1.p	ceri_32G059000.1.p, ceri_32G059000.2.p, ceri_32G059000.3.p, ceri_32G059000.4.p, ceri_32G059000.5.p, ceri_32G059000.6.p	ceri_04G086000.1.p, ceri_04G086000.2.p, ceri_24G074200.1.p, ceri_24G074200.2.p, ceri_24G074200.3.p	ceri_08G044400.1.p, ceri_21G030000.1.p	ceri_38G043600.1.p, ceri_38G043600.2.p	ceri_10G078100.1.p	ceri_25G069400.1.p	ceri_39G004100.1.p, ceri_39G004100.2.p, ceri_39G004200.1.p	ceri_34G054100.1.p, ceri_34G054100.2.p, ceri_38G058500.1.p	ceri_02G008200.1.p, ceri_02G008200.2.p, ceri_02G008200.3.p	ceri_02G009000.1.p, ceri_07G082600.1.p, ceri_38G018000.1.p, ceri_38G018000.2.p, ceri_38G018000.3.p	ceri_08G052800.1.p	ceri_34G051400.1.p, ceri_34G051400.2.p, ceri_34G051400.3.p, ceri_34G051400.4.p, ceri_34G051400.5.p	ceri_23G031600.1.p, ceri_23G031600.2.p, ceri_23G031600.3.p												ceri_28G047700.1.p, ceri_28G047700.2.p	ceri_34G023700.1.p, ceri_34G023700.2.p, ceri_34G023700.3.p, ceri_34G023700.4.p	ceri_01G102200.1.p	ceri_13G036100.1.p, ceri_13G036100.2.p	ceri_28G046600.1.p, ceri_37G058100.1.p, ceri_37G058100.2.p	ceri_04G050600.1.p, ceri_04G050600.2.p, ceri_04G050600.3.p, ceri_04G050600.4.p	ceri_02G014200.1.p, ceri_02G046100.1.p, ceri_05G049700.1.p, ceri_11G074700.1.p, ceri_11G075000.1.p, ceri_16G059900.1.p, ceri_1Z018000.1.p, ceri_1Z021900.1.p, ceri_1Z141800.1.p, ceri_1Z162100.1.p, ceri_29G033400.1.p, ceri_35G017400.1.p, ceri_36G040400.1.p, ceri_38G006500.1.p, ceri_38G006500.2.p	ceri_05G030200.1.p, ceri_05G030200.2.p, ceri_07G025900.1.p, ceri_16G035300.1.p, ceri_26G010700.1.p	ceri_1Z298100.1.p, ceri_34G010900.1.p	ceri_05G067900.1.p, ceri_05G067900.2.p	ceri_22G050500.1.p, ceri_22G050500.2.p	ceri_34G066100.1.p	ceri_09G042100.1.p	ceri_13G013500.1.p	ceri_12G083400.1.p, ceri_12G083400.2.p, ceri_12G083400.3.p	ceri_24G053700.1.p, ceri_24G053700.2.p, ceri_24G053700.3.p, ceri_24G053700.4.p, ceri_24G053700.5.p, ceri_24G053700.6.p, ceri_24G053700.7.p	ceri_36G027600.1.p, ceri_36G027600.2.p, ceri_36G027600.3.p	ceri_27G055000.1.p, ceri_27G055000.2.p, ceri_27G055000.3.p, ceri_27G055000.4.p, ceri_27G055000.5.p, ceri_27G055000.6.p	ceri_03G044600.1.p	ceri_07G022900.1.p, ceri_07G022900.2.p	ceri_21G063700.1.p, ceri_21G063700.2.p, ceri_21G063700.3.p, ceri_21G063700.4.p	ceri_11G084000.1.p	ceri_03G007800.1.p, ceri_03G007800.2.p, ceri_03G007800.3.p	ceri_02G068400.1.p, ceri_02G068400.2.p	ceri_32G039800.1.p, ceri_32G039800.2.p	ceri_05G077500.1.p, ceri_05G077500.2.p, ceri_05G077500.3.p	ceri_35G045200.1.p, ceri_35G045200.2.p, ceri_35G045200.3.p, ceri_35G045300.1.p, ceri_35G045300.2.p, ceri_35G045300.3.p	ceri_01G026800.1.p, ceri_01G026800.2.p, ceri_01G026800.3.p, ceri_01G026800.4.p	ceri_12G033700.1.p, ceri_12G033700.2.p, ceri_12G033700.3.p, ceri_12G033700.4.p	ceri_18G062500.1.p, ceri_18G062500.2.p, ceri_18G062500.3.p	ceri_11G058700.1.p, ceri_11G058700.2.p, ceri_11G058700.3.p, ceri_11G058700.4.p	ceri_04G087800.1.p, ceri_04G087800.10.p, ceri_04G087800.11.p, ceri_04G087800.12.p, ceri_04G087800.2.p, ceri_04G087800.3.p, ceri_04G087800.4.p, ceri_04G087800.5.p, ceri_04G087800.6.p, ceri_04G087800.7.p, ceri_04G087800.8.p, ceri_04G087800.9.p	ceri_27G009100.1.p, ceri_28G042700.1.p, ceri_36G061600.1.p	ceri_13G040000.1.p, ceri_13G040000.2.p, ceri_13G040000.3.p, ceri_13G040000.4.p, ceri_13G040000.5.p, ceri_13G040000.6.p	ceri_38G065200.1.p, ceri_38G065200.2.p, ceri_38G065200.3.p, ceri_38G065200.4.p	ceri_39G033400.1.p, ceri_39G033400.2.p, ceri_39G033400.3.p	ceri_25G053800.1.p, ceri_25G053800.2.p		ceri_01G078900.1.p, ceri_01G078900.2.p, ceri_01G078900.3.p, ceri_01G078900.4.p	ceri_20G017900.1.p	ceri_27G023100.1.p	ceri_11G079600.1.p, ceri_11G079600.2.p, ceri_11G079600.3.p	ceri_27G070800.1.p, ceri_27G070800.2.p, ceri_27G070800.3.p	ceri_05G076000.1.p	ceri_17G064300.1.p, ceri_17G064300.2.p	ceri_32G022600.1.p	ceri_09G095200.1.p	ceri_30G050900.1.p, ceri_30G050900.10.p, ceri_30G050900.11.p, ceri_30G050900.2.p, ceri_30G050900.3.p, ceri_30G050900.4.p, ceri_30G050900.5.p, ceri_30G050900.6.p, ceri_30G050900.7.p, ceri_30G050900.8.p, ceri_30G050900.9.p	ceri_04G020400.1.p, ceri_14G013100.1.p, ceri_21G026100.1.p	ceri_12G054600.1.p, ceri_18G029300.1.p, ceri_18G029300.2.p, ceri_21G031400.1.p, ceri_36G046700.1.p, ceri_36G046700.2.p	ceri_30G031800.1.p, ceri_30G031800.2.p, ceri_30G031800.3.p	ceri_09G049900.1.p, ceri_33G015300.1.p, ceri_33G015300.2.p	ceri_16G031500.1.p, ceri_16G031500.2.p	ceri_09G099700.1.p, ceri_09G099800.1.p, ceri_09G099800.2.p	ceri_07G015400.1.p, ceri_07G015400.2.p	ceri_1Z046000.1.p	ceri_01G009700.1.p, ceri_01G009700.2.p	ceri_24G063900.1.p, ceri_24G063900.2.p, ceri_24G063900.3.p, ceri_24G063900.4.p	ceri_11G066600.1.p, ceri_11G066600.2.p, ceri_11G066600.3.p, ceri_11G066600.4.p, ceri_11G066600.5.p	ceri_15G055000.1.p, ceri_15G055000.2.p	ceri_08G037800.1.p	ceri_07G094400.1.p, ceri_07G094400.2.p, ceri_07G094400.3.p	ceri_29G079000.1.p, ceri_29G079000.2.p	ceri_34G039600.1.p, ceri_34G039600.2.p, ceri_34G039600.3.p	ceri_15G024400.1.p, ceri_15G024400.2.p	ceri_01G124300.1.p, ceri_01G124300.2.p, ceri_01G124300.3.p	ceri_09G093300.1.p, ceri_09G093300.2.p, ceri_09G093300.3.p	ceri_15G063500.1.p, ceri_15G063500.2.p, ceri_15G063500.3.p, ceri_15G063500.4.p	ceri_13G088500.1.p, ceri_13G088500.2.p, ceri_15G010300.1.p, ceri_15G010400.1.p, ceri_38G054200.1.p	ceri_1Z098700.1.p, ceri_1Z133200.1.p, ceri_1Z143300.1.p, ceri_1Z145100.1.p, ceri_1Z187900.1.p, ceri_1Z187900.2.p, ceri_1Z187900.3.p, ceri_1Z187900.4.p, ceri_1Z222700.1.p	ceri_09G085100.1.p, ceri_09G085100.2.p, ceri_09G085100.3.p	ceri_14G029200.1.p, ceri_1Z239700.1.p, ceri_1Z239700.2.p	ceri_23G084400.1.p, ceri_23G084400.2.p	ceri_32G021900.1.p, ceri_32G021900.2.p, ceri_32G021900.3.p, ceri_32G021900.4.p	ceri_02G054900.1.p, ceri_19G045000.1.p	ceri_02G097500.1.p, ceri_27G014700.1.p, ceri_27G014700.2.p, ceri_29G009400.1.p	ceri_01G066000.1.p, ceri_12G087500.1.p	ceri_01G092000.1.p, ceri_01G092000.2.p, ceri_01G092000.3.p	ceri_03G041500.1.p, ceri_03G041500.2.p, ceri_03G041500.3.p, ceri_03G041500.4.p, ceri_03G041500.5.p, ceri_1Z308000.1.p, ceri_1Z308000.2.p	ceri_32G070700.1.p, ceri_32G070700.2.p	ceri_01G004200.1.p, ceri_01G004200.2.p, ceri_01G004200.3.p	ceri_13G022800.1.p, ceri_13G022800.2.p, ceri_13G022800.3.p, ceri_13G022800.4.p, ceri_14G000600.1.p, ceri_27G001900.1.p	ceri_24G045500.1.p, ceri_24G045500.2.p, ceri_24G045500.3.p, ceri_24G045500.4.p, ceri_24G045500.5.p	ceri_37G006300.1.p, ceri_37G006300.2.p, ceri_37G006300.3.p, ceri_37G006300.4.p, ceri_37G006300.5.p	ceri_13G039700.1.p, ceri_13G039700.2.p, ceri_13G039700.3.p, ceri_13G039700.4.p, ceri_29G016000.1.p	ceri_32G074400.1.p, ceri_32G074400.2.p	ceri_17G002000.1.p, ceri_17G002000.2.p, ceri_33G056600.1.p, ceri_33G056600.2.p, ceri_33G056600.3.p, ceri_33G056600.4.p	ceri_34G006900.1.p	ceri_02G071700.1.p, ceri_02G071700.2.p, ceri_02G071700.3.p, ceri_02G071700.4.p, ceri_02G071700.5.p, ceri_02G071700.6.p	ceri_02G054500.1.p, ceri_02G054500.2.p, ceri_02G054500.3.p, ceri_33G029700.1.p, ceri_33G046700.1.p	ceri_32G006800.1.p, ceri_32G006800.2.p	ceri_25G073700.1.p, ceri_25G073700.2.p, ceri_25G073700.3.p	ceri_30G009100.1.p, ceri_30G009100.2.p, ceri_30G009100.3.p, ceri_30G009100.4.p, ceri_30G009100.5.p, ceri_30G009100.6.p	ceri_23G073900.1.p, ceri_23G073900.2.p	ceri_11G039600.1.p, ceri_11G039600.2.p, ceri_22G034500.1.p, ceri_22G034500.2.p, ceri_22G034500.3.p, ceri_22G034500.4.p, ceri_22G034500.5.p	ceri_26G002400.1.p, ceri_26G002400.2.p, ceri_26G002400.3.p	ceri_39G059900.1.p, ceri_39G059900.2.p, ceri_39G059900.3.p, ceri_39G059900.4.p	ceri_01G084000.1.p, ceri_02G053000.1.p, ceri_05G063500.1.p, ceri_33G066400.1.p	ceri_23G052900.1.p, ceri_23G052900.2.p, ceri_25G042200.1.p, ceri_25G042200.2.p, ceri_25G042200.3.p, ceri_25G042200.4.p	ceri_04G039300.1.p, ceri_13G097000.1.p	ceri_04G056600.1.p, ceri_1Z074100.1.p	ceri_05G084800.1.p, ceri_05G084800.2.p, ceri_05G084800.3.p	ceri_07G096700.1.p, ceri_07G096700.2.p, ceri_07G096700.3.p, ceri_07G096700.4.p		ceri_20G026200.1.p	ceri_11G017100.1.p, ceri_11G017100.2.p, ceri_19G059400.1.p, ceri_1Z062200.1.p, ceri_1Z062200.2.p, ceri_1Z062200.3.p, ceri_1Z062200.4.p, ceri_1Z062200.5.p, ceri_1Z062200.6.p, ceri_1Z062200.7.p, ceri_23G074200.1.p	ceri_37G058300.1.p, ceri_37G058300.2.p, ceri_37G058300.3.p, ceri_37G058300.4.p	ceri_14G006900.1.p	ceri_01G083400.1.p, ceri_01G083400.2.p, ceri_01G083400.3.p			ceri_06G067900.1.p, ceri_06G067900.2.p	ceri_30G012400.1.p, ceri_30G012400.2.p, ceri_30G012400.3.p, ceri_30G012400.4.p, ceri_30G012400.5.p	ceri_26G032900.1.p	ceri_07G038600.1.p, ceri_07G038600.2.p	ceri_05G064400.1.p	ceri_03G089800.1.p, ceri_03G089800.2.p, ceri_03G089800.3.p	ceri_02G013400.1.p, ceri_02G015500.1.p, ceri_05G041400.1.p, ceri_05G041400.2.p, ceri_05G051100.1.p, ceri_14G009600.1.p, ceri_16G060800.1.p, ceri_16G060800.2.p, ceri_19G038500.1.p, ceri_1Z019400.1.p, ceri_1Z021200.1.p, ceri_1Z162800.1.p, ceri_30G038800.1.p, ceri_38G008000.1.p, ceri_38G008000.2.p, ceri_38G008000.3.p, ceri_38G008000.4.p, ceri_38G008000.5.p	ceri_19G066600.1.p, ceri_19G066600.2.p	ceri_29G041200.1.p, ceri_29G041200.2.p, ceri_29G041200.3.p, ceri_29G041200.4.p, ceri_29G041200.5.p	ceri_02G109800.1.p, ceri_04G080300.1.p, ceri_04G080400.1.p, ceri_09G009800.1.p, ceri_1Z251700.1.p, ceri_39G000200.1.p	ceri_06G065800.1.p	ceri_34G025700.1.p	ceri_1Z262700.1.p, ceri_1Z262700.2.p, ceri_23G020100.1.p	ceri_25G007700.1.p, ceri_25G007700.2.p, ceri_25G007700.3.p, ceri_25G007700.4.p, ceri_25G007700.5.p, ceri_25G007700.6.p	ceri_10G002200.1.p, ceri_10G002200.2.p, ceri_10G002200.3.p, ceri_10G002200.4.p, ceri_10G002200.5.p, ceri_10G002200.6.p, ceri_10G002200.7.p, ceri_10G002200.8.p	ceri_11G004700.1.p, ceri_11G004700.2.p, ceri_39G008100.1.p	ceri_1Z112800.1.p	ceri_22G058700.1.p	ceri_1Z323000.1.p, ceri_37G059200.1.p, ceri_37G059300.1.p	ceri_02G056800.1.p, ceri_02G056800.2.p, ceri_23G054400.1.p	ceri_32G015300.1.p, ceri_32G015300.2.p, ceri_32G015300.3.p, ceri_32G015300.4.p	ceri_08G036200.1.p	ceri_35G012400.1.p	ceri_11G067500.1.p, ceri_11G067500.2.p, ceri_11G067500.3.p, ceri_11G067500.4.p, ceri_11G067500.5.p, ceri_11G067500.6.p, ceri_21G018700.1.p, ceri_21G018700.2.p, ceri_21G018700.3.p, ceri_23G014200.1.p, ceri_23G014300.1.p, ceri_23G014300.2.p, ceri_23G014400.1.p, ceri_23G014500.1.p, ceri_23G014600.1.p, ceri_23G014600.2.p, ceri_23G014600.3.p, ceri_23G014600.4.p, ceri_23G066600.1.p, ceri_27G006700.1.p	ceri_26G050700.1.p, ceri_26G050700.2.p	ceri_32G005600.1.p, ceri_32G005600.2.p, ceri_32G005600.3.p	ceri_12G021100.1.p, ceri_12G021100.2.p, ceri_37G004600.1.p, ceri_37G004600.2.p, ceri_37G004600.3.p, ceri_37G004600.4.p, ceri_37G004600.5.p, ceri_37G004600.6.p, ceri_37G004600.7.p, ceri_37G004600.8.p, ceri_37G004600.9.p	ceri_17G005000.1.p, ceri_17G005000.2.p, ceri_17G005000.3.p, ceri_17G005000.4.p, ceri_17G005000.5.p, ceri_17G005000.6.p	ceri_03G006200.1.p, ceri_03G006200.2.p, ceri_03G006200.3.p, ceri_07G070300.1.p, ceri_07G070300.2.p, ceri_07G070300.3.p, ceri_07G070300.4.p, ceri_07G070300.5.p	ceri_05G079700.1.p, ceri_05G079700.2.p, ceri_05G079700.3.p, ceri_05G079700.4.p, ceri_05G079700.5.p, ceri_05G079700.6.p, ceri_05G079700.7.p	ceri_11G016900.1.p, ceri_11G016900.2.p	ceri_23G041400.1.p	ceri_16G025600.1.p, ceri_20G066600.1.p, ceri_20G066600.2.p, ceri_37G037800.1.p	ceri_26G044500.1.p, ceri_26G044500.2.p, ceri_26G044500.3.p, ceri_26G044500.4.p, ceri_26G044500.5.p	ceri_03G090200.1.p, ceri_03G090200.2.p	ceri_28G040000.1.p, ceri_28G040000.2.p	ceri_11G055700.1.p, ceri_11G055700.2.p	ceri_17G025300.1.p, ceri_31G051100.1.p, ceri_31G051100.2.p	ceri_01G078500.1.p, ceri_01G078500.2.p, ceri_01G078500.3.p, ceri_01G078500.4.p	ceri_25G027000.1.p, ceri_25G027000.2.p	ceri_29G051200.1.p, ceri_29G051200.2.p	ceri_31G000500.1.p, ceri_31G000500.2.p, ceri_31G000500.3.p, ceri_31G000500.4.p, ceri_31G000500.5.p	ceri_31G055500.1.p, ceri_31G055500.2.p, ceri_31G055500.3.p	ceri_17G013900.1.p, ceri_39G039700.1.p, ceri_39G039700.2.p	ceri_05G059100.1.p, ceri_05G059100.2.p, ceri_05G059100.3.p	ceri_08G060300.1.p	ceri_38G044600.1.p, ceri_38G044600.2.p, ceri_38G044600.3.p, ceri_38G044600.4.p, ceri_38G044600.5.p	ceri_11G031200.1.p, ceri_22G017700.1.p	ceri_03G094300.1.p, ceri_04G021000.1.p, ceri_04G021000.2.p, ceri_04G021000.3.p	ceri_06G069100.1.p, ceri_06G069100.2.p	ceri_10G001000.1.p, ceri_10G001000.2.p, ceri_10G001000.3.p, ceri_10G001000.4.p	ceri_25G009500.1.p	ceri_04G007600.1.p, ceri_06G045000.1.p	ceri_28G036700.1.p, ceri_28G036700.2.p, ceri_28G036700.3.p, ceri_28G036700.4.p	ceri_13G030800.1.p, ceri_13G030800.2.p, ceri_13G030800.3.p	ceri_1Z068000.1.p, ceri_1Z068000.2.p, ceri_27G021300.1.p	ceri_34G041200.1.p	ceri_03G059700.1.p, ceri_03G059900.1.p	ceri_01G064800.1.p, ceri_01G064800.2.p, ceri_01G064800.3.p	ceri_16G050200.1.p, ceri_16G050200.2.p, ceri_16G050200.3.p, ceri_16G050200.4.p	ceri_04G087200.1.p, ceri_13G063400.1.p, ceri_13G063400.2.p	ceri_30G075400.1.p	ceri_13G055900.1.p, ceri_13G055900.2.p, ceri_13G055900.3.p, ceri_13G055900.4.p	ceri_36G046000.1.p, ceri_36G046000.2.p	ceri_04G024200.1.p, ceri_04G024200.2.p, ceri_04G024200.3.p		ceri_10G051300.1.p, ceri_10G051300.2.p, ceri_10G051300.3.p	ceri_07G029000.1.p, ceri_07G029000.2.p	ceri_20G000100.1.p, ceri_20G000100.2.p, ceri_20G000100.3.p, ceri_20G000100.4.p, ceri_20G000100.5.p	ceri_21G030900.1.p, ceri_21G030900.2.p	ceri_12G021600.1.p, ceri_27G028700.1.p, ceri_27G028700.2.p, ceri_27G028700.3.p, ceri_27G028700.4.p	ceri_08G055400.1.p, ceri_08G055400.10.p, ceri_08G055400.2.p, ceri_08G055400.3.p, ceri_08G055400.4.p, ceri_08G055400.5.p, ceri_08G055400.6.p, ceri_08G055400.7.p, ceri_08G055400.8.p, ceri_08G055400.9.p	ceri_03G074200.1.p, ceri_03G074200.2.p, ceri_03G074200.3.p	ceri_38G033500.1.p, ceri_38G033500.2.p, ceri_38G033500.3.p	ceri_18G001700.1.p, ceri_1Z231700.1.p, ceri_1Z231700.2.p	ceri_37G016100.1.p, ceri_37G016100.2.p	ceri_37G027400.1.p, ceri_37G027400.2.p	ceri_09G085200.1.p, ceri_09G085200.2.p, ceri_09G085200.3.p, ceri_09G085400.1.p, ceri_09G085400.2.p, ceri_1Z305800.1.p, ceri_29G041100.1.p, ceri_29G041100.2.p, ceri_29G041100.3.p, ceri_29G041100.4.p	ceri_37G032300.1.p	ceri_32G026300.1.p	ceri_28G020600.1.p, ceri_28G020600.2.p, ceri_28G020600.3.p, ceri_28G020600.4.p	ceri_31G020700.1.p, ceri_31G020700.2.p, ceri_31G020700.3.p	ceri_28G059700.1.p, ceri_37G056100.1.p	ceri_39G001000.1.p, ceri_39G001000.2.p, ceri_39G001000.3.p	ceri_04G020500.1.p	ceri_10G015900.1.p, ceri_10G015900.2.p, ceri_10G015900.3.p	ceri_05G073300.1.p, ceri_05G073300.2.p, ceri_05G073300.3.p, ceri_05G073300.4.p, ceri_05G073300.5.p, ceri_05G073300.6.p, ceri_05G073300.7.p	ceri_26G064600.1.p, ceri_26G064600.2.p, ceri_26G064600.3.p	ceri_14G036100.1.p, ceri_14G036100.2.p, ceri_14G036100.3.p, ceri_14G036100.4.p	ceri_33G026400.1.p	ceri_08G019000.1.p	ceri_08G040900.1.p, ceri_08G040900.2.p	ceri_1Z083600.1.p, ceri_1Z083600.2.p	ceri_03G092500.1.p, ceri_03G092600.1.p, ceri_24G059200.1.p, ceri_24G059200.2.p	ceri_04G009600.1.p, ceri_04G009600.2.p, ceri_04G009600.3.p, ceri_04G009600.4.p, ceri_04G009600.5.p, ceri_04G009600.6.p, ceri_04G009600.7.p, ceri_04G009600.8.p, ceri_04G009600.9.p	ceri_25G043400.1.p, ceri_25G043400.2.p, ceri_25G043400.3.p, ceri_25G043400.4.p	ceri_01G084800.1.p, ceri_10G084600.1.p, ceri_11G054700.1.p, ceri_11G054700.2.p, ceri_15G072400.1.p, ceri_15G072400.2.p, ceri_25G068600.1.p	ceri_05G091100.1.p, ceri_05G091100.2.p, ceri_05G091100.3.p, ceri_05G091200.1.p, ceri_05G091200.2.p, ceri_1Z277100.1.p, ceri_1Z277200.1.p	ceri_02G059900.1.p, ceri_03G007600.1.p, ceri_11G095900.1.p, ceri_11G096000.1.p, ceri_15G010500.1.p, ceri_15G010600.1.p, ceri_16G044300.1.p, ceri_16G044400.1.p, ceri_21G033700.1.p, ceri_24G040400.1.p, ceri_26G027600.1.p	ceri_33G054200.1.p, ceri_33G054200.2.p, ceri_33G054200.3.p	ceri_14G063000.1.p, ceri_14G063000.2.p, ceri_14G063000.3.p, ceri_14G063000.4.p, ceri_39G054900.1.p, ceri_39G054900.2.p										ceri_09G038700.1.p, ceri_09G038700.2.p, ceri_09G038700.3.p, ceri_09G038700.4.p	ceri_14G088500.1.p, ceri_14G088500.2.p	ceri_13G016300.1.p	ceri_23G080600.1.p, ceri_23G080600.2.p	ceri_16G059200.1.p, ceri_16G059200.2.p	ceri_34G034800.1.p, ceri_34G034800.2.p	ceri_24G070300.1.p	ceri_13G015800.1.p, ceri_13G015800.2.p	ceri_28G018600.1.p, ceri_28G018600.2.p, ceri_28G018600.3.p	ceri_07G024200.1.p, ceri_07G024200.2.p, ceri_07G024200.3.p	ceri_03G093400.1.p, ceri_34G061800.1.p	ceri_25G054000.1.p, ceri_30G025900.1.p, ceri_30G025900.2.p	ceri_02G105600.1.p, ceri_02G105600.2.p, ceri_02G105600.3.p, ceri_02G105600.4.p	ceri_02G039500.1.p, ceri_02G039500.2.p	ceri_17G082700.1.p, ceri_17G082700.2.p, ceri_17G082700.3.p, ceri_1Z100400.1.p	ceri_05G062400.1.p, ceri_05G062400.2.p, ceri_05G062400.3.p, ceri_38G005100.1.p	ceri_1Z035800.1.p, ceri_1Z035800.2.p, ceri_36G029500.1.p	ceri_1Z156100.1.p, ceri_1Z156100.2.p, ceri_1Z156100.3.p, ceri_1Z156100.4.p, ceri_1Z312900.1.p	ceri_10G037300.1.p, ceri_10G037300.2.p, ceri_10G037300.3.p, ceri_10G037300.4.p, ceri_27G070500.1.p, ceri_27G070500.2.p	ceri_1Z010200.1.p	ceri_26G001600.1.p, ceri_26G001600.2.p, ceri_26G001600.3.p, ceri_26G001600.4.p, ceri_26G001600.5.p, ceri_26G001600.6.p, ceri_26G001600.7.p	ceri_08G032800.1.p, ceri_08G032900.1.p, ceri_08G032900.2.p, ceri_08G032900.3.p, ceri_08G032900.4.p	ceri_07G043900.1.p, ceri_07G043900.2.p, ceri_07G043900.3.p, ceri_07G043900.4.p, ceri_07G043900.5.p	ceri_07G055200.1.p, ceri_07G055200.2.p, ceri_07G055200.3.p, ceri_07G055200.4.p	ceri_07G066800.1.p, ceri_07G066800.2.p, ceri_07G066800.3.p	ceri_01G072200.1.p, ceri_33G039500.1.p	ceri_1Z015300.1.p, ceri_1Z015300.2.p, ceri_27G003200.1.p, ceri_27G003200.2.p, ceri_27G003200.3.p	ceri_1Z076600.1.p, ceri_1Z076600.2.p	ceri_01G001900.1.p, ceri_01G001900.2.p, ceri_04G104700.1.p	ceri_12G067900.1.p, ceri_12G067900.2.p	ceri_19G007900.1.p	ceri_06G076500.1.p	ceri_30G065200.1.p, ceri_36G065800.1.p	ceri_04G071900.1.p, ceri_04G071900.2.p, ceri_04G071900.3.p, ceri_35G034400.1.p, ceri_35G034400.2.p	ceri_30G063100.1.p	ceri_1Z101100.1.p, ceri_1Z101100.2.p, ceri_29G021800.1.p, ceri_29G021800.2.p	ceri_09G053400.1.p, ceri_09G053400.2.p	ceri_04G017500.1.p, ceri_04G017500.2.p, ceri_39G012800.1.p, ceri_39G012800.2.p	ceri_38G063900.1.p, ceri_38G063900.2.p	ceri_21G000700.1.p, ceri_21G000700.2.p, ceri_21G000700.3.p	ceri_05G100800.1.p, ceri_11G029300.1.p, ceri_17G067500.1.p, ceri_17G067500.2.p, ceri_1Z164700.1.p, ceri_38G034400.1.p, ceri_38G034400.2.p	ceri_11G046000.1.p, ceri_11G046000.2.p	ceri_20G006100.1.p, ceri_20G006100.2.p, ceri_20G006100.3.p, ceri_20G006100.4.p, ceri_20G006100.5.p, ceri_20G006100.6.p	ceri_13G094900.1.p, ceri_13G094900.2.p	ceri_30G021700.1.p	ceri_03G044000.1.p, ceri_03G044000.2.p, ceri_03G044000.3.p, ceri_03G044000.4.p	ceri_19G075100.1.p, ceri_19G075100.2.p, ceri_19G075100.3.p	ceri_21G033600.1.p	ceri_25G048400.1.p, ceri_25G048400.2.p	ceri_29G024300.1.p	ceri_17G008200.1.p, ceri_17G008200.2.p, ceri_17G008200.3.p, ceri_18G068000.1.p	ceri_30G012200.1.p, ceri_30G012200.2.p, ceri_30G012200.3.p, ceri_30G012200.4.p	ceri_07G059500.1.p, ceri_07G059500.2.p, ceri_07G059500.3.p, ceri_07G059500.4.p	ceri_34G037300.1.p	ceri_04G028200.1.p, ceri_04G028200.2.p	ceri_34G002400.1.p, ceri_34G002400.2.p, ceri_34G002400.3.p	ceri_04G012700.1.p, ceri_04G013600.1.p, ceri_04G013600.2.p	ceri_15G022100.1.p, ceri_15G022100.2.p, ceri_15G022100.3.p, ceri_15G022100.4.p, ceri_15G022600.1.p	ceri_1Z004000.1.p, ceri_1Z004000.10.p, ceri_1Z004000.11.p, ceri_1Z004000.2.p, ceri_1Z004000.3.p, ceri_1Z004000.4.p, ceri_1Z004000.5.p, ceri_1Z004000.6.p, ceri_1Z004000.7.p, ceri_1Z004000.8.p, ceri_1Z004000.9.p	ceri_36G001900.1.p, ceri_36G001900.2.p, ceri_36G001900.3.p, ceri_36G001900.4.p	ceri_19G024900.1.p, ceri_19G024900.2.p, ceri_19G024900.3.p, ceri_19G024900.4.p, ceri_19G024900.5.p	ceri_03G048400.1.p, ceri_03G048400.2.p, ceri_03G048400.3.p, ceri_03G048400.4.p, ceri_03G048400.5.p	ceri_33G058400.1.p, ceri_33G058400.2.p, ceri_33G058400.3.p, ceri_33G058400.4.p, ceri_33G058400.5.p, ceri_33G058400.6.p, ceri_33G058400.7.p, ceri_33G058400.8.p, ceri_33G058400.9.p	ceri_11G044500.1.p, ceri_11G044500.2.p, ceri_11G044500.3.p	ceri_10G000300.1.p, ceri_10G000300.2.p, ceri_10G000300.3.p, ceri_10G000300.4.p, ceri_10G000300.5.p	ceri_30G044400.1.p	ceri_31G008300.1.p, ceri_31G008300.2.p	ceri_27G047200.1.p, ceri_27G047200.2.p	ceri_15G055900.1.p, ceri_15G055900.2.p, ceri_15G055900.3.p, ceri_15G055900.4.p	ceri_26G026900.1.p, ceri_26G026900.2.p, ceri_26G026900.3.p, ceri_26G026900.4.p, ceri_26G026900.5.p	ceri_08G012000.1.p, ceri_08G012000.2.p, ceri_08G012000.3.p	ceri_13G072700.1.p, ceri_13G072700.2.p, ceri_13G072700.3.p, ceri_13G072700.4.p	ceri_29G037300.1.p, ceri_29G037300.2.p	ceri_04G005500.1.p, ceri_04G005500.2.p, ceri_04G005500.3.p	ceri_1Z006300.1.p, ceri_24G061400.1.p, ceri_24G061500.1.p	ceri_04G107600.1.p, ceri_04G107600.2.p, ceri_04G107600.3.p, ceri_04G109200.1.p, ceri_04G109200.2.p	ceri_23G059600.1.p, ceri_23G059600.2.p	ceri_32G020100.1.p	ceri_13G099000.1.p, ceri_13G099000.2.p, ceri_13G099000.3.p	ceri_34G019000.1.p, ceri_34G019000.2.p	ceri_15G046300.1.p, ceri_1Z263600.1.p	ceri_02G068600.1.p, ceri_02G068600.2.p, ceri_05G061900.1.p, ceri_05G061900.2.p, ceri_20G054500.1.p, ceri_20G054500.2.p, ceri_20G054500.3.p, ceri_20G054500.4.p, ceri_26G025400.1.p, ceri_26G025400.2.p	ceri_13G085500.1.p, ceri_13G085500.2.p, ceri_13G085500.3.p, ceri_13G085500.4.p, ceri_38G054900.1.p, ceri_38G054900.2.p, ceri_38G054900.3.p, ceri_38G054900.4.p	ceri_06G061500.1.p, ceri_06G061500.2.p, ceri_06G061500.3.p	ceri_04G096100.1.p, ceri_04G096100.2.p, ceri_04G096100.3.p, ceri_04G096100.4.p	ceri_01G053200.1.p, ceri_01G053200.2.p, ceri_01G053200.3.p, ceri_01G053200.4.p, ceri_01G053200.5.p, ceri_1Z321100.1.p	ceri_04G107100.1.p, ceri_04G107100.2.p		ceri_26G047100.1.p, ceri_26G047100.2.p, ceri_26G047100.3.p, ceri_36G007500.1.p, ceri_36G007500.2.p, ceri_36G007500.3.p	ceri_07G028400.1.p, ceri_07G028400.2.p	ceri_13G015300.1.p, ceri_13G015300.2.p, ceri_13G015300.3.p	ceri_15G075200.1.p, ceri_31G031600.1.p	ceri_01G109200.1.p, ceri_33G050000.1.p, ceri_33G050000.2.p	ceri_07G093600.1.p, ceri_36G002400.1.p, ceri_36G002400.2.p			ceri_30G066600.1.p, ceri_30G066600.2.p, ceri_30G066600.3.p, ceri_30G066600.4.p	ceri_11G092600.1.p, ceri_1Z008400.1.p, ceri_1Z008400.2.p, ceri_1Z008400.3.p, ceri_1Z008400.4.p, ceri_1Z008400.5.p	ceri_39G002100.1.p, ceri_39G002200.1.p	ceri_08G030700.1.p, ceri_08G030700.2.p, ceri_08G030700.3.p		ceri_31G045100.1.p	ceri_25G063000.3.p						ceri_13G004200.1.p, ceri_14G060500.1.p	ceri_07G041100.1.p, ceri_07G041100.2.p, ceri_07G041300.1.p	ceri_37G036200.1.p, ceri_37G036200.2.p, ceri_37G036200.3.p, ceri_37G036200.4.p		ceri_25G034500.1.p, ceri_25G034500.2.p, ceri_25G034500.3.p	ceri_11G038700.1.p, ceri_11G038700.2.p	ceri_26G011500.1.p	ceri_18G007500.1.p	ceri_01G080600.1.p	ceri_02G009900.1.p, ceri_02G010100.1.p, ceri_02G010100.2.p	ceri_04G087500.1.p, ceri_04G087500.2.p	ceri_03G102300.1.p, ceri_03G102300.2.p	ceri_08G005800.1.p	ceri_18G011400.1.p, ceri_18G011400.2.p	ceri_07G002100.1.p, ceri_08G026300.1.p, ceri_36G050200.1.p	ceri_10G058300.1.p, ceri_1Z279100.1.p, ceri_38G051200.1.p	ceri_23G006800.1.p, ceri_23G006800.2.p, ceri_23G006800.3.p, ceri_23G006800.4.p, ceri_23G006800.5.p	ceri_32G009400.1.p, ceri_32G009400.2.p	ceri_01G097300.1.p, ceri_01G097300.2.p, ceri_01G097300.3.p, ceri_01G097300.4.p, ceri_01G097300.5.p, ceri_01G097300.6.p, ceri_01G097300.7.p, ceri_01G097300.8.p	ceri_18G028200.1.p	ceri_04G084400.1.p, ceri_04G084400.2.p, ceri_04G084400.3.p	ceri_36G015100.1.p, ceri_36G015100.10.p, ceri_36G015100.11.p, ceri_36G015100.2.p, ceri_36G015100.3.p, ceri_36G015100.4.p, ceri_36G015100.5.p, ceri_36G015100.6.p, ceri_36G015100.7.p, ceri_36G015100.8.p, ceri_36G015100.9.p	ceri_25G077200.1.p, ceri_25G077200.2.p, ceri_25G077200.3.p, ceri_25G077200.4.p, ceri_25G077200.5.p, ceri_25G077200.6.p	ceri_03G081200.1.p, ceri_03G081300.1.p, ceri_39G057700.1.p	ceri_01G029400.1.p, ceri_01G030200.1.p	ceri_35G025900.1.p, ceri_35G025900.2.p	ceri_28G013200.1.p, ceri_28G013200.2.p	ceri_16G033200.1.p, ceri_16G033200.2.p, ceri_16G033200.3.p, ceri_16G033200.4.p		ceri_15G033700.1.p, ceri_15G033700.2.p	ceri_34G031900.1.p	ceri_39G054500.1.p, ceri_39G054500.2.p	ceri_32G002900.1.p, ceri_32G002900.2.p	ceri_26G063800.1.p	ceri_02G022000.1.p, ceri_02G022100.1.p, ceri_03G021200.1.p, ceri_03G021300.1.p, ceri_16G058300.1.p, ceri_17G031400.1.p	ceri_22G068600.1.p, ceri_22G068600.2.p	ceri_02G089900.1.p, ceri_02G089900.2.p	ceri_12G058700.1.p, ceri_12G058700.2.p, ceri_12G058700.3.p, ceri_12G058700.4.p, ceri_12G058700.5.p, ceri_12G058700.6.p, ceri_12G058700.7.p, ceri_12G058700.8.p, ceri_28G041200.1.p, ceri_28G041200.2.p, ceri_28G041200.3.p, ceri_28G041200.4.p	ceri_13G004700.1.p, ceri_13G004700.2.p, ceri_13G004700.3.p	ceri_24G025000.1.p, ceri_24G025000.2.p	ceri_18G084600.1.p, ceri_18G084600.2.p, ceri_18G084600.3.p	ceri_19G045300.1.p, ceri_19G045300.2.p	ceri_27G041400.1.p, ceri_35G035800.1.p, ceri_35G035800.2.p	ceri_18G037400.1.p, ceri_25G014700.1.p, ceri_25G014700.2.p	ceri_21G087900.1.p	ceri_06G044600.1.p	ceri_26G064500.1.p, ceri_26G064500.2.p, ceri_26G064500.3.p, ceri_26G064500.4.p, ceri_26G064500.5.p, ceri_26G064500.6.p, ceri_26G064500.7.p, ceri_26G064500.8.p	ceri_01G049500.1.p	ceri_39G037600.1.p, ceri_39G037600.2.p	ceri_39G060900.1.p, ceri_39G060900.2.p, ceri_39G060900.3.p, ceri_39G060900.4.p	ceri_12G021400.1.p	ceri_26G049000.1.p	ceri_22G008100.1.p, ceri_22G008100.2.p, ceri_22G008100.3.p	ceri_17G015300.1.p, ceri_17G015300.2.p, ceri_17G015300.3.p	ceri_11G085700.1.p, ceri_11G085800.1.p, ceri_11G085900.1.p, ceri_11G086000.1.p, ceri_11G086100.1.p, ceri_36G064700.1.p, ceri_36G064700.2.p	ceri_1Z051900.1.p, ceri_1Z051900.2.p	ceri_18G017800.1.p, ceri_18G017800.2.p, ceri_18G017800.3.p, ceri_18G017800.4.p, ceri_18G017800.5.p, ceri_18G017800.6.p, ceri_18G017800.7.p		ceri_11G008100.1.p, ceri_11G008100.2.p	ceri_02G067700.1.p, ceri_02G067800.1.p, ceri_1Z270900.1.p, ceri_1Z270900.2.p, ceri_1Z270900.3.p	ceri_01G024500.1.p	ceri_01G071700.1.p	ceri_12G035600.1.p, ceri_14G034700.1.p, ceri_16G059800.1.p, ceri_30G032500.1.p, ceri_34G063700.1.p	ceri_23G036700.1.p	ceri_21G072600.1.p, ceri_21G072600.2.p, ceri_21G072600.3.p, ceri_21G072600.4.p	ceri_25G019700.1.p, ceri_25G019700.2.p, ceri_25G019700.3.p	ceri_07G004000.1.p, ceri_07G004000.2.p, ceri_07G004000.3.p	ceri_12G081300.1.p, ceri_12G081300.2.p, ceri_12G081300.3.p	ceri_29G073900.1.p, ceri_29G073900.2.p	ceri_13G028000.1.p, ceri_13G028000.2.p	ceri_14G027500.1.p, ceri_14G027500.2.p, ceri_14G027500.3.p	ceri_33G054700.1.p	ceri_33G054400.1.p	ceri_31G036000.1.p, ceri_31G036000.2.p, ceri_31G036000.3.p, ceri_31G036000.4.p	ceri_05G023600.1.p, ceri_05G023600.2.p, ceri_25G045000.1.p, ceri_25G045000.2.p	ceri_34G052300.1.p, ceri_34G052300.2.p, ceri_34G052300.3.p	ceri_32G049500.1.p, ceri_32G049500.2.p, ceri_32G049500.3.p, ceri_32G049500.4.p, ceri_32G049500.5.p, ceri_32G049500.6.p	ceri_16G076100.1.p	ceri_15G059100.1.p	ceri_29G044900.1.p	ceri_39G059300.1.p	ceri_30G035300.1.p, ceri_30G035300.2.p	ceri_07G053300.1.p, ceri_07G053500.1.p, ceri_07G053500.2.p, ceri_07G053500.3.p, ceri_11G061400.1.p, ceri_11G061500.1.p, ceri_11G061600.1.p, ceri_11G061700.1.p, ceri_11G062000.1.p, ceri_13G059500.1.p	ceri_03G077300.1.p, ceri_38G037400.1.p			ceri_28G017100.1.p, ceri_28G017100.2.p, ceri_37G043800.1.p, ceri_37G043800.2.p, ceri_37G043900.1.p, ceri_37G044000.1.p		ceri_29G022100.1.p, ceri_29G022100.2.p, ceri_29G022100.3.p, ceri_29G022100.4.p, ceri_29G022100.5.p, ceri_29G022100.6.p, ceri_37G070500.1.p, ceri_37G070500.2.p, ceri_37G070500.3.p	ceri_10G070500.1.p, ceri_10G070500.2.p, ceri_28G043800.1.p, ceri_28G043800.2.p, ceri_28G043800.3.p, ceri_28G043800.4.p				ceri_01G041000.1.p, ceri_01G072000.1.p, ceri_01G073600.1.p, ceri_01G102500.1.p, ceri_02G037700.1.p, ceri_02G074900.1.p, ceri_02G099500.1.p, ceri_03G029600.1.p, ceri_03G071800.1.p, ceri_03G072400.1.p, ceri_03G091300.1.p, ceri_04G088900.1.p, ceri_05G013000.1.p, ceri_05G082000.1.p, ceri_06G024100.1.p, ceri_07G000600.1.p, ceri_07G060000.1.p, ceri_07G088100.1.p, ceri_08G028000.1.p, ceri_08G037700.1.p, ceri_08G048000.1.p, ceri_09G036200.1.p, ceri_09G066900.1.p, ceri_09G077200.1.p, ceri_11G025700.1.p, ceri_11G092000.1.p, ceri_13G022500.1.p, ceri_13G036800.1.p, ceri_13G083000.1.p, ceri_13G089600.1.p, ceri_14G050100.1.p, ceri_14G089000.1.p, ceri_15G003800.1.p, ceri_16G021100.1.p, ceri_16G028900.1.p, ceri_17G080000.1.p, ceri_18G011200.1.p, ceri_18G018400.1.p, ceri_18G019300.1.p, ceri_18G040800.1.p, ceri_19G008500.1.p, ceri_1Z226200.1.p, ceri_20G012100.1.p, ceri_20G051800.1.p, ceri_20G079600.1.p, ceri_21G001300.1.p, ceri_21G053800.1.p, ceri_21G069700.1.p, ceri_22G074200.1.p, ceri_23G012000.1.p, ceri_23G045600.1.p, ceri_24G017600.1.p, ceri_24G023700.1.p, ceri_25G057000.1.p, ceri_26G006700.1.p, ceri_26G020100.1.p, ceri_26G023200.1.p, ceri_27G017200.1.p, ceri_27G039900.1.p, ceri_28G031200.1.p, ceri_29G062200.1.p, ceri_29G065600.1.p, ceri_29G084200.1.p, ceri_31G005100.1.p, ceri_32G044000.1.p, ceri_32G058600.1.p, ceri_32G069400.1.p, ceri_35G003700.1.p, ceri_36G004700.1.p, ceri_37G008800.1.p, ceri_38G000200.1.p, ceri_39G052900.1.p				ceri_08G069900.1.p, ceri_08G069900.2.p, ceri_08G069900.3.p, ceri_08G069900.4.p, ceri_08G069900.5.p	ceri_07G016500.1.p, ceri_07G016500.2.p, ceri_07G016500.3.p, ceri_07G016500.4.p, ceri_07G016500.5.p, ceri_07G016500.6.p, ceri_07G016500.7.p	ceri_25G055200.1.p, ceri_25G055200.2.p, ceri_25G055200.3.p, ceri_25G055200.4.p	ceri_1Z244300.1.p, ceri_1Z244300.2.p, ceri_1Z244300.3.p, ceri_1Z244300.4.p, ceri_1Z244300.5.p	ceri_32G017200.1.p, ceri_32G017200.2.p, ceri_32G017200.3.p	ceri_10G048400.1.p, ceri_10G048400.2.p, ceri_10G048400.3.p	ceri_01G010700.1.p, ceri_01G010700.2.p, ceri_01G010700.3.p	ceri_34G045100.1.p	ceri_02G113000.1.p, ceri_02G113000.2.p	ceri_21G022900.1.p, ceri_21G041600.1.p, ceri_21G041600.2.p, ceri_21G041600.3.p	ceri_02G010300.1.p	ceri_36G020800.1.p, ceri_36G020800.2.p	ceri_10G063100.1.p, ceri_14G055800.1.p, ceri_16G051300.1.p, ceri_16G051300.2.p	ceri_10G007300.1.p	ceri_1Z001000.1.p, ceri_1Z001000.2.p, ceri_1Z001000.3.p, ceri_1Z001000.4.p, ceri_1Z001000.5.p, ceri_1Z001000.6.p	ceri_11G004100.1.p, ceri_11G004100.2.p	ceri_37G015300.1.p, ceri_37G015300.2.p, ceri_37G015300.3.p, ceri_37G015300.4.p, ceri_37G015300.5.p	ceri_06G037500.1.p, ceri_06G037500.2.p, ceri_06G037500.3.p	ceri_38G011500.1.p, ceri_38G011500.2.p	ceri_1Z061600.1.p, ceri_1Z061600.2.p	ceri_11G045400.1.p, ceri_11G045500.1.p, ceri_11G045500.2.p, ceri_11G045500.3.p, ceri_11G045500.4.p, ceri_11G045500.5.p	ceri_12G066600.1.p, ceri_12G066600.2.p, ceri_12G066600.3.p	ceri_1Z035400.1.p, ceri_1Z035400.2.p, ceri_1Z035400.3.p	ceri_13G087700.1.p, ceri_13G087700.2.p, ceri_13G087700.3.p, ceri_13G087700.4.p, ceri_13G087700.5.p, ceri_13G087700.6.p	ceri_01G127300.1.p, ceri_01G127300.2.p, ceri_01G127300.3.p	ceri_09G057100.1.p	ceri_01G103800.1.p, ceri_03G048800.1.p, ceri_03G048900.1.p, ceri_11G050400.1.p, ceri_11G079400.1.p, ceri_12G004800.1.p, ceri_13G077800.1.p, ceri_23G079100.1.p, ceri_25G000200.1.p, ceri_25G000300.1.p, ceri_26G010400.1.p, ceri_26G010500.1.p, ceri_39G027600.1.p, ceri_39G027700.1.p, ceri_39G027800.1.p	ceri_11G040200.1.p	ceri_10G073700.1.p, ceri_10G073700.2.p, ceri_1Z035300.1.p, ceri_1Z035300.2.p	ceri_05G083600.1.p, ceri_06G073100.1.p	ceri_13G002000.1.p, ceri_13G002000.2.p	ceri_13G073200.1.p, ceri_13G073200.2.p, ceri_13G073200.3.p, ceri_13G073200.4.p, ceri_13G073200.5.p, ceri_13G073200.6.p	ceri_21G004400.1.p, ceri_21G004400.2.p, ceri_21G004400.3.p	ceri_02G086100.1.p, ceri_22G034100.1.p, ceri_35G037200.1.p	ceri_32G034800.1.p, ceri_32G034800.2.p, ceri_32G034800.3.p, ceri_32G034800.4.p	ceri_01G068600.1.p, ceri_01G068600.2.p, ceri_01G068600.3.p, ceri_01G068600.4.p	ceri_25G026200.1.p, ceri_25G026200.2.p, ceri_25G026200.3.p, ceri_25G026200.4.p, ceri_25G026200.5.p	ceri_27G030000.1.p	ceri_10G069200.1.p, ceri_36G052800.1.p	ceri_24G053200.1.p, ceri_24G053200.2.p	ceri_16G072400.1.p, ceri_16G072400.2.p	ceri_39G011700.1.p, ceri_39G011700.2.p, ceri_39G011700.3.p	ceri_26G050100.1.p, ceri_26G050100.2.p, ceri_26G050100.3.p	ceri_37G069600.1.p, ceri_37G069600.2.p, ceri_37G069600.3.p, ceri_38G068800.1.p, ceri_38G069500.1.p, ceri_38G069500.2.p	ceri_37G025200.1.p, ceri_37G025200.2.p, ceri_37G025200.3.p, ceri_37G025200.4.p, ceri_37G025200.5.p, ceri_37G025200.6.p	ceri_14G000300.1.p, ceri_14G000300.2.p, ceri_14G000300.3.p, ceri_14G000300.4.p, ceri_14G000300.5.p, ceri_14G000300.6.p, ceri_14G000300.7.p, ceri_14G000300.8.p, ceri_14G000300.9.p	ceri_05G078000.1.p, ceri_05G078000.2.p, ceri_05G078000.3.p, ceri_15G011300.1.p	ceri_27G044200.1.p, ceri_27G044200.2.p	ceri_1Z056300.1.p, ceri_1Z056300.2.p, ceri_1Z298800.1.p	ceri_15G071600.1.p, ceri_15G071600.2.p, ceri_15G071600.3.p	ceri_22G062500.1.p, ceri_22G062500.2.p		ceri_12G034300.1.p	ceri_35G001100.1.p, ceri_35G001100.2.p, ceri_35G001100.3.p	ceri_20G001000.1.p	ceri_02G093500.1.p, ceri_02G093500.2.p, ceri_02G093500.3.p	ceri_15G031000.1.p, ceri_15G031000.2.p, ceri_15G031000.3.p, ceri_15G031000.4.p, ceri_15G031000.5.p, ceri_29G067000.1.p, ceri_29G067000.2.p, ceri_29G067000.3.p, ceri_29G067000.4.p	ceri_37G065700.1.p	ceri_11G059300.1.p	ceri_03G094100.1.p, ceri_03G094100.2.p	ceri_18G072300.1.p, ceri_18G072300.2.p, ceri_18G072300.3.p, ceri_18G072300.4.p, ceri_18G072300.5.p, ceri_18G072300.6.p	ceri_07G093500.1.p, ceri_26G064100.1.p, ceri_36G002500.1.p	ceri_03G076700.4.p, ceri_24G011700.1.p		ceri_28G040700.1.p, ceri_28G040700.2.p, ceri_28G040700.3.p, ceri_28G040700.4.p	ceri_35G061100.1.p, ceri_35G061100.2.p	ceri_08G049500.1.p	ceri_12G033600.1.p, ceri_12G033600.2.p	ceri_21G047700.1.p, ceri_21G047700.2.p	ceri_1Z168600.1.p, ceri_1Z168600.2.p, ceri_1Z168600.3.p, ceri_1Z168600.4.p	ceri_20G004600.1.p	ceri_38G034000.1.p, ceri_38G034000.2.p	ceri_19G033500.1.p, ceri_19G033500.2.p, ceri_19G033500.3.p, ceri_19G033500.4.p, ceri_19G033500.5.p, ceri_19G033500.6.p, ceri_19G033500.7.p, ceri_19G033500.8.p	ceri_06G061300.1.p, ceri_06G061300.2.p, ceri_06G061300.3.p	ceri_15G074600.1.p, ceri_15G074600.2.p	ceri_09G082900.1.p, ceri_09G082900.2.p	ceri_1Z281600.1.p	ceri_05G003300.1.p, ceri_05G003300.2.p			ceri_04G055900.1.p, ceri_04G055900.2.p, ceri_04G055900.3.p, ceri_17G010300.1.p, ceri_17G017300.1.p	ceri_24G022600.1.p, ceri_24G022600.2.p, ceri_24G022600.3.p									ceri_33G019400.1.p, ceri_33G019400.2.p	ceri_01G114500.1.p, ceri_01G114500.2.p, ceri_1Z321700.1.p	ceri_24G056000.1.p, ceri_24G056000.2.p, ceri_24G056000.3.p, ceri_24G056000.4.p, ceri_24G056000.5.p, ceri_24G056000.6.p, ceri_24G056000.7.p	ceri_01G101800.1.p, ceri_05G042000.1.p, ceri_05G049400.1.p, ceri_1Z019800.1.p, ceri_1Z122600.1.p, ceri_1Z163400.1.p, ceri_1Z196300.1.p, ceri_1Z237100.1.p	ceri_32G044200.1.p	ceri_05G003400.1.p, ceri_29G019200.1.p, ceri_29G019200.2.p, ceri_39G012300.1.p	ceri_07G056900.1.p, ceri_07G056900.2.p, ceri_07G056900.3.p, ceri_20G029000.1.p	ceri_17G018800.1.p, ceri_17G018800.2.p, ceri_17G018800.3.p, ceri_17G018800.4.p, ceri_17G018800.5.p	ceri_23G005600.1.p, ceri_23G005600.2.p, ceri_23G005600.3.p, ceri_23G005600.4.p, ceri_23G005600.5.p	ceri_05G085900.1.p	ceri_02G071500.1.p, ceri_02G071500.2.p, ceri_02G071500.3.p, ceri_02G071500.4.p	ceri_17G004700.1.p, ceri_17G004700.2.p, ceri_17G004700.3.p, ceri_17G004700.4.p	ceri_24G055200.1.p, ceri_24G055200.2.p, ceri_38G018900.1.p	ceri_33G045000.1.p	ceri_06G038400.1.p, ceri_14G053800.1.p, ceri_14G053800.2.p	ceri_26G024900.1.p, ceri_26G024900.2.p, ceri_26G024900.3.p	ceri_02G004200.1.p, ceri_02G004200.2.p, ceri_02G004200.3.p, ceri_02G004200.4.p	ceri_03G048500.1.p, ceri_03G048500.2.p, ceri_03G048500.3.p	ceri_1Z010300.1.p, ceri_1Z010300.2.p, ceri_26G036500.1.p, ceri_26G036500.2.p		ceri_09G024800.1.p, ceri_29G060700.1.p, ceri_29G060700.2.p, ceri_29G060700.3.p		ceri_07G054800.1.p	ceri_16G001800.1.p, ceri_16G002200.1.p, ceri_16G002200.2.p, ceri_16G002200.3.p	ceri_13G010200.1.p, ceri_13G010200.2.p, ceri_13G010200.3.p, ceri_13G010200.4.p, ceri_13G010200.5.p	ceri_11G076900.1.p, ceri_11G076900.2.p, ceri_11G076900.3.p, ceri_11G076900.4.p, ceri_11G076900.5.p, ceri_11G076900.6.p, ceri_11G076900.7.p	ceri_04G107300.1.p, ceri_04G107300.2.p, ceri_30G067600.1.p	ceri_34G015800.1.p, ceri_34G015800.2.p	ceri_35G069200.1.p, ceri_35G069200.2.p	ceri_13G058000.1.p, ceri_13G058000.2.p	ceri_19G064600.1.p, ceri_35G063600.1.p, ceri_35G063600.2.p, ceri_35G063600.3.p	ceri_39G058900.1.p, ceri_39G058900.2.p	ceri_35G060500.1.p, ceri_35G060500.2.p, ceri_35G060500.3.p, ceri_35G060500.4.p	ceri_38G014900.1.p	ceri_28G025000.1.p, ceri_28G025000.2.p, ceri_28G025000.3.p, ceri_28G025000.4.p, ceri_28G025000.5.p, ceri_28G025000.6.p	ceri_29G080800.1.p	ceri_1Z001900.1.p, ceri_1Z001900.2.p, ceri_1Z001900.3.p, ceri_1Z001900.4.p, ceri_1Z001900.5.p	ceri_19G036700.1.p, ceri_19G036700.2.p	ceri_35G004800.1.p, ceri_35G004800.2.p, ceri_35G004800.3.p, ceri_35G004800.4.p, ceri_35G004800.5.p, ceri_35G004800.6.p, ceri_35G004800.7.p	ceri_32G007700.1.p, ceri_32G007700.2.p, ceri_32G007700.3.p, ceri_32G011500.1.p, ceri_32G011500.2.p, ceri_32G011500.3.p, ceri_32G011500.4.p	ceri_29G082200.1.p	ceri_31G028600.1.p, ceri_31G028600.2.p	ceri_05G027900.1.p	ceri_15G029500.1.p, ceri_15G029800.1.p, ceri_15G029800.2.p	ceri_17G027400.1.p	ceri_03G027300.1.p, ceri_03G027300.2.p, ceri_03G027300.3.p, ceri_03G027300.4.p, ceri_03G027300.5.p, ceri_03G027300.6.p	ceri_23G051700.1.p, ceri_23G051700.2.p, ceri_23G051700.3.p, ceri_23G069600.1.p	ceri_11G013100.1.p, ceri_11G013100.2.p, ceri_11G013100.3.p	ceri_1Z173900.1.p, ceri_1Z173900.2.p	ceri_01G106300.1.p, ceri_01G106300.2.p, ceri_01G106300.3.p	ceri_37G065900.1.p, ceri_37G065900.2.p	ceri_39G049200.1.p	ceri_29G037600.1.p	ceri_04G066700.1.p	ceri_16G012200.1.p, ceri_16G012200.2.p, ceri_16G012200.3.p, ceri_16G012200.4.p	ceri_07G055400.1.p, ceri_07G055400.10.p, ceri_07G055400.11.p, ceri_07G055400.12.p, ceri_07G055400.13.p, ceri_07G055400.14.p, ceri_07G055400.15.p, ceri_07G055400.16.p, ceri_07G055400.2.p, ceri_07G055400.3.p, ceri_07G055400.4.p, ceri_07G055400.5.p, ceri_07G055400.6.p, ceri_07G055400.7.p, ceri_07G055400.8.p, ceri_07G055400.9.p	ceri_37G062900.1.p, ceri_37G062900.2.p, ceri_37G062900.3.p	ceri_23G020800.1.p	ceri_18G006200.1.p, ceri_18G006200.2.p, ceri_18G006200.3.p	ceri_10G037700.1.p	ceri_08G066500.1.p, ceri_08G066500.2.p	ceri_11G086300.1.p, ceri_11G086300.2.p, ceri_11G086300.3.p, ceri_11G086300.4.p, ceri_11G086300.5.p	ceri_04G027900.1.p	ceri_02G033900.1.p, ceri_02G033900.2.p	ceri_13G021200.1.p, ceri_13G021200.2.p	ceri_08G005200.1.p, ceri_08G005200.2.p, ceri_08G005200.3.p, ceri_08G005200.4.p, ceri_08G005200.5.p	ceri_39G030100.1.p, ceri_39G030100.2.p, ceri_39G030100.3.p	ceri_20G004500.1.p			ceri_34G008100.1.p, ceri_34G008100.2.p	ceri_15G060400.1.p	ceri_37G020600.1.p	ceri_12G028700.1.p	ceri_18G082400.1.p, ceri_18G082400.2.p, ceri_18G082400.3.p, ceri_18G082400.4.p, ceri_30G013100.1.p, ceri_30G013100.2.p	ceri_21G026200.1.p	ceri_1Z232200.1.p, ceri_38G054700.1.p	ceri_11G088900.1.p, ceri_11G089000.1.p, ceri_17G018500.1.p, ceri_1Z171600.1.p	ceri_15G043900.1.p	ceri_38G051800.1.p, ceri_38G051800.2.p, ceri_38G051800.3.p	ceri_25G075200.1.p	ceri_34G007100.1.p, ceri_34G007100.2.p, ceri_34G007100.3.p	ceri_01G117900.1.p, ceri_02G061900.1.p, ceri_02G061900.2.p, ceri_03G020000.1.p, ceri_03G020000.2.p, ceri_03G067000.1.p, ceri_04G062400.1.p, ceri_05G026800.1.p, ceri_06G024600.1.p, ceri_08G007700.1.p, ceri_09G091000.1.p, ceri_09G091000.2.p, ceri_14G061700.1.p, ceri_14G061700.2.p, ceri_14G061700.3.p, ceri_14G061700.4.p, ceri_14G094000.1.p, ceri_15G010900.1.p, ceri_15G046100.1.p, ceri_16G009200.1.p, ceri_16G038500.1.p, ceri_17G036800.1.p, ceri_18G002300.1.p, ceri_1Z048800.1.p, ceri_1Z063600.1.p, ceri_1Z111900.1.p, ceri_1Z115100.1.p, ceri_1Z143400.1.p, ceri_1Z144600.1.p, ceri_1Z216000.1.p, ceri_20G081500.1.p, ceri_23G008500.1.p, ceri_23G008500.2.p, ceri_26G029000.1.p, ceri_31G033600.1.p, ceri_33G000300.1.p, ceri_33G000300.2.p, ceri_33G066700.1.p, ceri_34G036500.1.p, ceri_34G036500.2.p, ceri_34G036500.3.p, ceri_34G060400.1.p, ceri_35G049200.1.p, ceri_35G057800.1.p, ceri_37G038200.1.p, ceri_39G046300.1.p	ceri_34G036200.1.p	ceri_28G048900.1.p, ceri_28G048900.2.p	ceri_06G084800.1.p, ceri_11G093000.1.p	ceri_05G027200.1.p, ceri_05G027200.2.p, ceri_14G029000.1.p, ceri_14G029000.2.p, ceri_29G015000.1.p, ceri_29G015000.2.p, ceri_29G015000.3.p	ceri_09G047300.1.p, ceri_09G047300.2.p, ceri_33G015700.1.p, ceri_33G015700.2.p, ceri_33G015700.3.p	ceri_24G033200.1.p, ceri_24G033300.1.p, ceri_24G033400.1.p, ceri_24G033400.2.p, ceri_24G033500.1.p, ceri_24G033700.1.p, ceri_24G033800.1.p, ceri_24G034000.1.p	ceri_04G048500.1.p, ceri_04G048500.10.p, ceri_04G048500.2.p, ceri_04G048500.3.p, ceri_04G048500.4.p, ceri_04G048500.5.p, ceri_04G048500.6.p, ceri_04G048500.7.p, ceri_04G048500.8.p, ceri_04G048500.9.p	ceri_15G061100.1.p, ceri_15G061100.2.p, ceri_18G009200.1.p, ceri_18G009200.2.p, ceri_18G009200.3.p, ceri_21G039800.1.p	ceri_14G085500.1.p, ceri_23G082700.1.p, ceri_23G082700.2.p	ceri_10G007500.1.p, ceri_10G007500.2.p, ceri_10G007500.3.p, ceri_10G007500.4.p, ceri_10G007500.5.p												ceri_32G057200.1.p, ceri_32G057200.2.p, ceri_32G057200.3.p, ceri_32G057200.4.p	ceri_14G087800.1.p	ceri_02G031200.1.p, ceri_02G031200.2.p, ceri_02G031200.3.p	ceri_02G015900.1.p, ceri_09G047600.1.p, ceri_1Z161300.1.p, ceri_23G000200.1.p, ceri_29G032400.1.p	ceri_29G002100.1.p, ceri_29G002100.2.p, ceri_29G002100.3.p	ceri_21G083300.1.p	ceri_04G002100.1.p, ceri_04G002100.2.p, ceri_04G002100.3.p, ceri_04G002100.4.p	ceri_23G082000.1.p, ceri_23G082000.2.p, ceri_23G082000.3.p, ceri_23G082000.4.p	ceri_1Z183100.1.p	ceri_30G032800.1.p, ceri_30G032800.2.p	ceri_39G015400.1.p, ceri_39G015400.2.p, ceri_39G015400.3.p	ceri_29G045900.1.p	ceri_03G038100.1.p, ceri_03G038100.2.p, ceri_03G038100.3.p	ceri_02G017700.1.p, ceri_02G017700.2.p, ceri_02G017700.3.p	ceri_26G007500.1.p, ceri_26G007500.2.p, ceri_26G007500.3.p	ceri_02G079100.1.p, ceri_02G079100.2.p	ceri_04G104100.1.p, ceri_04G104100.2.p, ceri_04G104100.3.p, ceri_04G104100.4.p, ceri_04G104100.5.p, ceri_1Z318900.1.p	ceri_21G065300.1.p, ceri_21G065300.2.p	ceri_22G058800.1.p, ceri_22G058800.2.p, ceri_22G058800.3.p	ceri_35G065900.1.p, ceri_35G065900.2.p, ceri_35G065900.3.p	ceri_05G073100.1.p, ceri_05G073100.2.p, ceri_05G073100.3.p, ceri_05G073100.4.p, ceri_09G000200.1.p, ceri_09G000200.2.p	ceri_39G046400.1.p, ceri_39G046400.2.p, ceri_39G046400.3.p	ceri_02G096600.1.p, ceri_10G083400.1.p, ceri_32G022300.1.p	ceri_26G060600.1.p, ceri_26G060600.2.p, ceri_26G060600.3.p, ceri_26G060600.4.p	ceri_03G053400.1.p	ceri_04G018600.1.p	ceri_39G010500.1.p, ceri_39G010500.2.p, ceri_39G010500.3.p, ceri_39G010500.4.p, ceri_39G010500.5.p, ceri_39G010500.6.p, ceri_39G010500.7.p	ceri_03G040400.1.p, ceri_06G081000.1.p, ceri_06G081000.2.p	ceri_11G012500.1.p, ceri_11G012500.2.p, ceri_1Z012800.1.p, ceri_1Z012800.2.p	ceri_02G095400.1.p, ceri_02G095400.2.p, ceri_02G095400.3.p	ceri_35G069700.1.p	ceri_26G055800.1.p, ceri_26G055800.2.p, ceri_26G055800.3.p, ceri_26G055800.4.p	ceri_05G064900.1.p, ceri_05G064900.2.p	ceri_09G052000.1.p	ceri_32G074700.1.p, ceri_32G074700.2.p	ceri_30G062700.1.p, ceri_30G062700.2.p, ceri_30G062700.3.p, ceri_30G062700.4.p, ceri_30G062700.5.p, ceri_30G062700.6.p	ceri_08G051500.1.p, ceri_08G051500.2.p		ceri_05G060100.1.p, ceri_05G060100.2.p, ceri_05G060100.3.p, ceri_14G021400.1.p, ceri_14G021400.2.p, ceri_28G070200.1.p, ceri_28G070200.2.p, ceri_28G070200.3.p, ceri_28G070200.4.p	ceri_01G102600.1.p, ceri_03G048100.1.p, ceri_28G007600.1.p	ceri_23G057300.1.p, ceri_23G057300.2.p, ceri_37G024600.1.p, ceri_37G024600.2.p, ceri_37G024600.3.p, ceri_37G024600.4.p, ceri_37G024600.5.p	ceri_07G007600.1.p, ceri_07G007600.2.p	ceri_06G059000.1.p	ceri_17G016300.1.p	ceri_03G019700.1.p, ceri_03G019700.2.p, ceri_03G019700.3.p	ceri_10G012500.1.p, ceri_10G012500.2.p, ceri_10G012500.3.p, ceri_10G012500.4.p	ceri_04G006900.1.p, ceri_04G006900.2.p, ceri_04G006900.3.p, ceri_39G030000.1.p, ceri_39G030000.2.p, ceri_39G030000.3.p, ceri_39G030000.4.p	ceri_08G074700.1.p, ceri_08G074700.2.p, ceri_08G074700.3.p, ceri_12G083600.1.p	ceri_23G016700.1.p, ceri_23G016700.2.p	ceri_1Z102500.1.p, ceri_1Z102500.2.p, ceri_1Z102500.3.p	ceri_12G093200.1.p, ceri_12G093200.2.p, ceri_12G093200.3.p, ceri_31G071300.1.p, ceri_31G071300.2.p, ceri_31G071300.3.p	ceri_29G017800.1.p, ceri_29G017800.2.p, ceri_29G017800.3.p, ceri_29G017800.4.p, ceri_29G017800.5.p, ceri_29G017800.6.p, ceri_29G017800.7.p	ceri_1Z106300.1.p, ceri_34G062800.1.p, ceri_34G062800.2.p	ceri_37G010800.1.p, ceri_37G010800.2.p	ceri_25G053300.1.p, ceri_25G053300.2.p, ceri_25G053300.3.p, ceri_25G053300.4.p	ceri_1Z004100.1.p, ceri_1Z004100.2.p, ceri_1Z004100.3.p, ceri_1Z004100.4.p, ceri_1Z004100.5.p, ceri_1Z004100.6.p, ceri_1Z004100.7.p, ceri_1Z004100.8.p	ceri_10G001700.1.p, ceri_10G001700.2.p, ceri_10G001700.3.p, ceri_10G001700.4.p, ceri_10G001700.5.p, ceri_10G001700.6.p, ceri_10G001700.7.p, ceri_10G001700.8.p, ceri_10G001700.9.p	ceri_31G010800.1.p, ceri_31G010800.2.p	ceri_34G003700.1.p, ceri_34G003700.2.p, ceri_34G003700.3.p	ceri_24G034700.1.p, ceri_24G034700.2.p, ceri_24G034700.3.p	ceri_02G085200.1.p	ceri_35G014700.1.p, ceri_35G014700.2.p	ceri_32G063500.1.p, ceri_32G063500.2.p	ceri_04G047100.1.p, ceri_04G047100.2.p	ceri_01G077400.1.p, ceri_01G077400.2.p, ceri_01G077400.3.p	ceri_14G038400.1.p	ceri_16G003900.1.p, ceri_16G003900.2.p, ceri_16G003900.3.p, ceri_16G003900.4.p	ceri_05G062500.1.p	ceri_1Z131800.1.p, ceri_30G052300.1.p, ceri_35G026800.1.p	ceri_09G068900.1.p, ceri_09G068900.2.p, ceri_09G068900.3.p	ceri_10G071900.1.p, ceri_10G071900.2.p, ceri_10G071900.3.p	ceri_13G093000.1.p, ceri_19G008100.1.p, ceri_19G008100.2.p, ceri_19G008100.3.p, ceri_34G042900.1.p, ceri_34G042900.2.p	ceri_03G092100.1.p, ceri_03G092100.2.p	ceri_16G073900.1.p	ceri_03G019000.1.p, ceri_03G019100.1.p	ceri_28G031100.1.p, ceri_28G031100.2.p, ceri_28G031100.3.p	ceri_03G039700.1.p	ceri_14G022800.1.p	ceri_13G016400.1.p, ceri_13G016400.2.p	ceri_33G046100.1.p, ceri_33G046100.2.p	ceri_11G079300.1.p, ceri_11G079300.2.p, ceri_11G079300.3.p, ceri_22G018900.1.p	ceri_16G078300.1.p, ceri_16G078300.2.p, ceri_16G078300.3.p, ceri_16G078300.4.p	ceri_11G054200.1.p	ceri_04G042800.1.p, ceri_17G047200.1.p, ceri_1Z123100.1.p, ceri_1Z126100.1.p, ceri_1Z190400.1.p, ceri_1Z191900.1.p, ceri_1Z200900.1.p, ceri_1Z240800.1.p, ceri_1Z245300.1.p, ceri_1Z247300.1.p, ceri_1Z247400.1.p, ceri_1Z252900.1.p, ceri_1Z258300.1.p, ceri_1Z258700.1.p, ceri_1Z262100.1.p, ceri_1Z275400.1.p, ceri_1Z284500.1.p, ceri_1Z286800.1.p, ceri_1Z290800.1.p, ceri_1Z301500.1.p, ceri_1Z302200.1.p, ceri_1Z307300.1.p, ceri_20G033400.1.p, ceri_26G036100.1.p, ceri_30G039400.1.p, ceri_38G027100.1.p	ceri_06G042200.1.p, ceri_09G090300.1.p	ceri_34G008900.1.p	ceri_12G073200.1.p, ceri_12G073200.2.p, ceri_1Z009800.1.p, ceri_1Z009800.2.p, ceri_1Z228700.1.p, ceri_34G000300.1.p, ceri_34G000300.2.p, ceri_34G000300.3.p, ceri_34G000300.4.p, ceri_34G000400.1.p	ceri_01G014500.1.p, ceri_01G014500.2.p, ceri_36G059100.1.p, ceri_39G032500.1.p, ceri_39G032500.2.p				ceri_01G083500.1.p, ceri_01G114600.1.p, ceri_07G098200.1.p, ceri_12G008600.1.p, ceri_1Z011600.1.p, ceri_29G071000.1.p, ceri_29G071000.2.p	ceri_02G095200.1.p, ceri_02G095300.1.p, ceri_03G068900.1.p, ceri_12G002400.1.p, ceri_12G011300.1.p, ceri_12G011500.1.p, ceri_12G011700.1.p, ceri_12G011900.1.p, ceri_12G012000.1.p, ceri_12G012100.1.p, ceri_12G012200.1.p, ceri_12G013100.1.p, ceri_12G041200.1.p, ceri_12G041500.1.p, ceri_1Z070300.1.p, ceri_1Z070400.1.p, ceri_1Z142800.1.p, ceri_1Z142900.1.p, ceri_1Z277600.1.p, ceri_1Z326900.1.p, ceri_33G055400.1.p	ceri_30G028300.1.p	ceri_04G092300.1.p, ceri_04G092300.2.p, ceri_04G092300.3.p, ceri_30G070800.1.p, ceri_30G072400.1.p, ceri_30G072500.1.p, ceri_30G072700.1.p, ceri_30G072800.1.p, ceri_33G062200.1.p, ceri_33G062200.2.p, ceri_33G062200.3.p, ceri_33G062200.4.p	ceri_17G001500.4.p	ceri_29G086400.1.p, ceri_29G086400.2.p	ceri_1Z187800.1.p, ceri_25G006300.1.p	ceri_22G020300.1.p, ceri_22G020300.2.p, ceri_22G020300.3.p												ceri_06G046400.1.p, ceri_06G046400.2.p	ceri_30G043600.1.p, ceri_30G043600.2.p, ceri_30G043600.3.p	ceri_11G018400.1.p	ceri_06G076100.1.p	ceri_37G032400.1.p, ceri_37G032400.2.p, ceri_37G032400.3.p, ceri_37G032400.4.p, ceri_37G032400.5.p	ceri_03G058700.1.p	ceri_06G082800.1.p, ceri_06G082800.2.p, ceri_06G082800.3.p, ceri_06G082800.4.p, ceri_06G082800.5.p	ceri_09G062500.1.p, ceri_09G062500.2.p	ceri_20G006500.1.p, ceri_20G006500.2.p	ceri_34G039900.1.p, ceri_34G039900.2.p	ceri_32G067300.1.p, ceri_32G067300.2.p, ceri_32G067300.3.p, ceri_32G067300.4.p, ceri_32G067300.5.p, ceri_32G067300.6.p, ceri_32G067300.7.p	ceri_02G101200.1.p, ceri_24G079800.1.p	ceri_04G079900.1.p, ceri_04G079900.2.p, ceri_04G079900.3.p, ceri_24G071800.1.p, ceri_24G071800.2.p, ceri_24G071800.3.p	ceri_17G055500.1.p, ceri_17G055500.2.p, ceri_1Z271400.1.p	ceri_20G008500.1.p	ceri_20G066800.1.p, ceri_20G066800.2.p, ceri_33G003700.1.p	ceri_12G037800.1.p, ceri_12G037800.2.p	ceri_12G043000.1.p, ceri_21G068300.1.p	ceri_01G119900.1.p, ceri_01G119900.2.p	ceri_10G030900.1.p, ceri_17G015500.1.p, ceri_17G015500.2.p	ceri_29G024200.1.p, ceri_29G024200.2.p		ceri_34G035400.1.p	ceri_03G099700.1.p, ceri_03G099700.2.p, ceri_03G099700.3.p	ceri_27G002400.1.p, ceri_27G002400.2.p, ceri_36G038500.1.p	ceri_30G065600.1.p	ceri_13G019800.1.p, ceri_34G041000.1.p	ceri_11G008000.1.p, ceri_11G008000.2.p, ceri_11G008000.3.p, ceri_11G008000.4.p, ceri_11G008000.5.p, ceri_11G008000.6.p, ceri_11G008000.7.p, ceri_11G008000.8.p	ceri_02G075800.1.p, ceri_09G094700.1.p, ceri_09G094700.2.p, ceri_09G094700.3.p	ceri_02G094300.1.p	ceri_05G026400.1.p, ceri_05G026400.2.p, ceri_05G026400.3.p	ceri_14G058400.1.p, ceri_14G058400.2.p, ceri_14G058400.3.p, ceri_14G058400.4.p, ceri_14G058400.5.p, ceri_14G058400.6.p, ceri_14G058400.7.p, ceri_14G058400.8.p	ceri_25G012200.1.p, ceri_25G012200.2.p	ceri_01G032400.1.p, ceri_01G032400.2.p	ceri_02G079700.1.p, ceri_02G079700.2.p	ceri_22G026700.1.p	ceri_14G044500.1.p, ceri_14G044500.2.p, ceri_14G044500.3.p, ceri_14G044500.4.p	ceri_33G032900.1.p, ceri_33G032900.2.p, ceri_33G032900.3.p, ceri_33G032900.4.p, ceri_33G032900.5.p, ceri_33G032900.6.p, ceri_33G032900.7.p, ceri_33G032900.8.p	ceri_20G031600.1.p, ceri_20G031600.2.p	ceri_14G040400.1.p, ceri_14G040400.2.p, ceri_14G040400.3.p, ceri_14G040400.4.p, ceri_14G040400.5.p	ceri_37G066700.1.p, ceri_37G066700.2.p, ceri_37G066700.3.p	ceri_16G025100.1.p	ceri_08G072800.1.p	ceri_33G022100.1.p	ceri_24G005200.1.p, ceri_24G005200.2.p	ceri_01G050500.1.p, ceri_01G050500.2.p, ceri_01G050500.3.p, ceri_01G050500.4.p	ceri_07G073500.1.p	ceri_29G067500.1.p, ceri_29G067500.2.p, ceri_29G067500.3.p, ceri_29G067500.4.p	ceri_20G040200.1.p, ceri_20G040200.2.p, ceri_20G040200.3.p, ceri_20G040200.4.p	ceri_1Z005600.1.p, ceri_34G009200.1.p, ceri_37G005400.1.p	ceri_1Z073300.1.p, ceri_1Z073300.2.p	ceri_07G086800.1.p, ceri_07G086800.2.p	ceri_31G006600.1.p, ceri_31G006600.2.p, ceri_31G006600.3.p, ceri_31G006600.4.p, ceri_31G006600.5.p, ceri_31G006600.6.p	ceri_04G018500.1.p, ceri_04G018500.2.p, ceri_04G018500.3.p, ceri_04G018500.4.p	ceri_21G000200.1.p, ceri_21G000200.2.p, ceri_21G000200.3.p, ceri_21G000200.4.p	ceri_01G075800.1.p, ceri_01G075800.2.p	ceri_31G019000.1.p, ceri_31G019000.2.p, ceri_31G019000.3.p	ceri_21G081200.1.p	ceri_39G025800.1.p, ceri_39G025800.2.p, ceri_39G025800.3.p	ceri_25G015100.1.p, ceri_25G015100.2.p, ceri_25G015100.3.p, ceri_25G015100.4.p	ceri_23G084900.1.p, ceri_23G084900.2.p	ceri_25G057500.1.p	ceri_06G029800.1.p, ceri_06G029800.2.p	ceri_17G027500.1.p, ceri_17G027500.2.p	ceri_23G041100.1.p	ceri_24G071500.1.p, ceri_24G071500.2.p, ceri_24G071500.3.p	ceri_24G004200.1.p	ceri_1Z072100.1.p	ceri_18G030500.1.p, ceri_18G030500.2.p, ceri_18G030500.3.p, ceri_18G030500.4.p, ceri_18G030500.5.p, ceri_18G030500.6.p, ceri_18G030500.7.p	ceri_13G060500.1.p, ceri_13G060500.2.p, ceri_13G060500.3.p	ceri_1Z056600.1.p, ceri_1Z056600.2.p, ceri_1Z056700.1.p, ceri_28G037500.1.p, ceri_29G030700.1.p	ceri_07G009200.1.p, ceri_07G009200.2.p		ceri_08G039500.1.p, ceri_18G032300.1.p	ceri_22G051100.1.p, ceri_22G051100.2.p	ceri_21G058400.1.p	ceri_31G065400.1.p	ceri_20G008300.1.p, ceri_20G008300.2.p, ceri_20G008300.3.p	ceri_05G082800.1.p, ceri_05G082800.2.p	ceri_16G037600.1.p, ceri_16G037600.2.p, ceri_1Z156000.1.p, ceri_1Z265900.1.p	ceri_26G036700.1.p	ceri_16G009600.1.p, ceri_1Z212900.1.p	ceri_37G033700.1.p, ceri_37G033700.2.p	ceri_02G029100.1.p	ceri_28G003300.1.p, ceri_28G003300.2.p, ceri_28G003300.3.p, ceri_28G003400.1.p	ceri_24G014200.1.p, ceri_31G070400.1.p	ceri_12G066400.1.p	ceri_1Z016000.1.p, ceri_22G022200.1.p, ceri_22G022200.2.p	ceri_23G028600.1.p, ceri_23G028600.2.p, ceri_23G028600.3.p	ceri_28G003700.1.p, ceri_28G003700.2.p	ceri_07G091900.1.p, ceri_07G091900.2.p	ceri_05G055900.1.p, ceri_05G055900.2.p	ceri_19G068000.1.p, ceri_19G068000.2.p, ceri_19G068000.3.p, ceri_19G068000.4.p	ceri_35G008300.1.p, ceri_35G008300.2.p, ceri_35G008300.3.p, ceri_35G008300.4.p	ceri_18G050100.1.p, ceri_1Z285100.1.p	ceri_32G014800.1.p, ceri_32G014800.2.p	ceri_07G058200.1.p	ceri_10G028300.1.p, ceri_10G028300.2.p, ceri_10G028300.3.p, ceri_10G028300.4.p, ceri_10G028300.5.p	ceri_22G007400.1.p, ceri_22G007400.2.p, ceri_22G007400.3.p, ceri_22G007400.4.p, ceri_22G007400.5.p, ceri_22G007400.6.p, ceri_22G007400.7.p, ceri_22G007400.8.p	ceri_31G057100.1.p	ceri_16G038200.1.p, ceri_16G038200.2.p, ceri_16G038200.3.p	ceri_26G051300.1.p, ceri_26G051300.2.p, ceri_26G051300.3.p, ceri_26G051300.4.p, ceri_26G051300.5.p		ceri_17G058600.1.p	ceri_16G078500.1.p, ceri_16G078500.2.p	ceri_11G053600.1.p, ceri_11G053600.2.p	ceri_02G018000.1.p, ceri_02G018000.2.p, ceri_02G018000.3.p, ceri_02G018000.4.p, ceri_02G018000.5.p		ceri_24G002700.1.p								ceri_04G017400.1.p, ceri_15G002100.1.p, ceri_15G002300.1.p, ceri_15G002300.2.p, ceri_15G002300.3.p, ceri_15G009600.1.p, ceri_15G009600.2.p, ceri_15G009600.3.p, ceri_15G011100.1.p, ceri_15G011400.1.p, ceri_15G011500.1.p, ceri_15G011500.2.p, ceri_15G011600.1.p, ceri_15G012000.1.p, ceri_15G012100.1.p, ceri_15G012100.10.p, ceri_15G012100.11.p, ceri_15G012100.12.p, ceri_15G012100.13.p, ceri_15G012100.14.p, ceri_15G012100.15.p, ceri_15G012100.16.p, ceri_15G012100.17.p, ceri_15G012100.18.p, ceri_15G012100.19.p, ceri_15G012100.2.p, ceri_15G012100.20.p, ceri_15G012100.21.p, ceri_15G012100.3.p, ceri_15G012100.4.p, ceri_15G012100.5.p, ceri_15G012100.6.p, ceri_15G012100.7.p, ceri_15G012100.8.p, ceri_15G012100.9.p, ceri_15G017500.1.p, ceri_15G017600.1.p, ceri_15G017900.1.p, ceri_15G018100.1.p, ceri_15G018100.2.p, ceri_15G018200.1.p, ceri_15G018200.2.p, ceri_15G018200.3.p, ceri_15G018200.4.p, ceri_15G018200.5.p, ceri_15G018200.6.p, ceri_15G018200.7.p, ceri_15G018200.8.p, ceri_15G018200.9.p, ceri_15G019900.1.p, ceri_15G020100.1.p, ceri_15G020100.2.p, ceri_15G022500.1.p, ceri_15G022500.10.p, ceri_15G022500.11.p, ceri_15G022500.12.p, ceri_15G022500.13.p, ceri_15G022500.14.p, ceri_15G022500.2.p, ceri_15G022500.3.p, ceri_15G022500.4.p, ceri_15G022500.5.p, ceri_15G022500.6.p, ceri_15G022500.7.p, ceri_15G022500.8.p, ceri_15G022500.9.p, ceri_15G022800.1.p, ceri_15G023500.1.p, ceri_15G024000.1.p, ceri_15G024100.1.p, ceri_15G027100.2.p, ceri_1Z055200.1.p, ceri_1Z055600.1.p, ceri_1Z055800.1.p, ceri_1Z193700.1.p, ceri_1Z235600.1.p, ceri_1Z248600.1.p, ceri_26G005300.1.p, ceri_38G012300.1.p				ceri_1Z177500.1.p	ceri_33G047900.1.p, ceri_33G047900.2.p	ceri_18G083500.1.p, ceri_18G083500.2.p, ceri_18G083500.3.p, ceri_18G083500.4.p, ceri_18G083500.5.p, ceri_18G083500.6.p	ceri_02G029200.1.p	ceri_36G051100.1.p, ceri_36G051100.2.p, ceri_36G051100.3.p, ceri_36G051100.4.p	ceri_10G047300.1.p, ceri_10G047300.2.p	ceri_11G091100.1.p, ceri_11G091100.2.p	ceri_05G090700.1.p, ceri_05G090700.2.p, ceri_05G090700.3.p, ceri_05G090700.4.p, ceri_05G090700.5.p, ceri_17G051200.1.p, ceri_17G051200.2.p, ceri_17G051200.3.p, ceri_17G051200.4.p	ceri_21G064700.1.p, ceri_21G064700.2.p, ceri_21G064700.3.p	ceri_01G060400.1.p, ceri_01G081600.1.p, ceri_10G088100.1.p, ceri_10G088100.2.p, ceri_10G088100.3.p, ceri_10G088100.4.p, ceri_10G088100.5.p, ceri_10G088100.6.p, ceri_10G088100.7.p, ceri_10G088100.8.p	ceri_09G063400.1.p, ceri_19G044600.1.p	ceri_21G004500.1.p, ceri_21G004500.2.p	ceri_15G014400.1.p, ceri_15G014400.2.p	ceri_28G069300.1.p	ceri_17G069300.1.p	ceri_08G032500.1.p, ceri_08G032500.2.p, ceri_08G032500.3.p, ceri_08G032500.4.p, ceri_08G032500.5.p, ceri_08G032500.6.p	ceri_14G022200.1.p, ceri_14G022200.2.p		ceri_04G082400.1.p, ceri_04G082400.2.p, ceri_04G082400.3.p, ceri_04G082400.4.p	ceri_07G049500.1.p, ceri_07G049500.2.p, ceri_07G049500.3.p, ceri_07G049500.4.p	ceri_17G055400.1.p, ceri_17G055400.2.p, ceri_17G055400.3.p	ceri_07G014100.1.p, ceri_12G039100.1.p, ceri_12G039100.2.p, ceri_12G039100.3.p, ceri_12G039100.4.p, ceri_12G039100.5.p, ceri_15G011000.1.p, ceri_28G051700.1.p	ceri_03G021800.1.p, ceri_03G021800.2.p	ceri_03G058100.1.p, ceri_03G058200.1.p, ceri_08G049400.1.p, ceri_16G081400.1.p, ceri_28G025300.1.p, ceri_32G010300.1.p, ceri_32G010300.2.p, ceri_39G039000.1.p, ceri_39G039000.2.p	ceri_02G008600.1.p, ceri_02G008600.2.p, ceri_03G002400.1.p, ceri_03G002400.2.p, ceri_03G002400.3.p, ceri_03G002400.4.p, ceri_07G080400.1.p, ceri_07G080400.2.p, ceri_07G080400.3.p, ceri_07G080400.4.p	ceri_11G008300.1.p, ceri_11G008300.2.p	ceri_08G046700.1.p, ceri_26G028700.1.p	ceri_02G065100.1.p, ceri_02G065100.2.p, ceri_02G065100.3.p	ceri_03G023400.1.p, ceri_03G023400.2.p, ceri_03G023400.3.p, ceri_03G023400.4.p	ceri_23G033300.1.p, ceri_23G033300.10.p, ceri_23G033300.2.p, ceri_23G033300.3.p, ceri_23G033300.4.p, ceri_23G033300.5.p, ceri_23G033300.6.p, ceri_23G033300.7.p, ceri_23G033300.8.p, ceri_23G033300.9.p	ceri_01G001600.1.p	ceri_14G011800.1.p, ceri_14G011800.2.p, ceri_14G011800.3.p, ceri_14G011800.4.p, ceri_14G011800.5.p, ceri_14G011800.6.p, ceri_14G011800.7.p	ceri_26G067900.1.p	ceri_14G021800.1.p, ceri_15G065700.1.p, ceri_15G065700.2.p	ceri_21G000500.1.p, ceri_21G000500.2.p	ceri_03G063400.1.p, ceri_03G063400.2.p, ceri_03G063400.3.p	ceri_03G099200.1.p, ceri_03G099200.2.p, ceri_03G099200.3.p	ceri_21G025900.1.p, ceri_21G025900.2.p	ceri_11G009600.1.p	ceri_14G002200.1.p, ceri_14G002200.2.p, ceri_31G002100.1.p	ceri_06G074300.1.p, ceri_18G078100.1.p, ceri_19G064000.1.p	ceri_34G007200.1.p	ceri_1Z046500.1.p, ceri_21G056000.1.p, ceri_21G056000.2.p, ceri_39G036000.1.p, ceri_39G036000.2.p	ceri_17G059700.1.p, ceri_17G059700.2.p, ceri_17G059700.3.p	ceri_06G043300.1.p, ceri_06G043300.2.p	ceri_30G021500.1.p	ceri_32G076500.1.p, ceri_32G076500.2.p	ceri_20G056700.1.p	ceri_13G012600.1.p, ceri_13G012600.2.p, ceri_13G012600.3.p, ceri_13G012600.4.p, ceri_13G012600.5.p, ceri_13G012600.6.p, ceri_13G012600.7.p, ceri_13G012600.8.p, ceri_13G012600.9.p		ceri_04G001000.1.p, ceri_04G001000.2.p, ceri_12G048500.1.p, ceri_12G048500.2.p	ceri_32G011800.1.p, ceri_32G011800.2.p, ceri_32G011800.3.p	ceri_04G046300.1.p, ceri_04G046300.2.p, ceri_04G046300.3.p	ceri_23G073000.1.p	ceri_21G087800.1.p	ceri_20G057300.1.p	ceri_30G008500.1.p, ceri_30G008500.2.p, ceri_30G008500.3.p, ceri_30G008500.4.p, ceri_33G030500.1.p, ceri_33G030500.2.p, ceri_33G030500.3.p	ceri_07G063500.1.p, ceri_07G063500.3.p	ceri_38G025800.1.p	ceri_31G037700.1.p, ceri_31G037700.2.p, ceri_31G037700.3.p, ceri_31G037700.4.p, ceri_31G037700.5.p	ceri_01G088600.1.p, ceri_01G088600.2.p, ceri_01G088600.3.p	ceri_27G055400.1.p, ceri_33G034900.1.p, ceri_33G034900.2.p	ceri_37G026000.1.p, ceri_37G026000.2.p, ceri_37G026000.3.p, ceri_37G026000.4.p, ceri_37G026000.5.p	ceri_26G012200.1.p, ceri_26G012200.2.p	ceri_06G067100.1.p, ceri_06G067100.2.p	ceri_23G055200.1.p, ceri_23G055200.2.p, ceri_23G055200.3.p, ceri_23G055200.4.p, ceri_23G055200.5.p, ceri_23G055200.6.p, ceri_23G055200.7.p	ceri_06G024000.1.p	ceri_31G020800.1.p, ceri_31G020800.2.p, ceri_31G020800.3.p	ceri_22G057400.1.p, ceri_22G057400.2.p, ceri_22G057400.3.p, ceri_22G057400.4.p	ceri_05G088400.1.p, ceri_05G088400.2.p, ceri_05G088400.3.p	ceri_28G040500.1.p	ceri_11G071300.1.p, ceri_11G071300.2.p	ceri_01G031500.1.p	ceri_21G080900.1.p, ceri_21G080900.2.p	ceri_15G022900.1.p, ceri_20G060200.1.p	ceri_16G053800.1.p, ceri_16G053800.2.p, ceri_16G053800.3.p	ceri_11G039300.1.p	ceri_28G019100.1.p, ceri_28G019100.2.p	ceri_13G022600.1.p	ceri_37G067700.1.p, ceri_37G067700.2.p	ceri_30G053600.1.p, ceri_30G053600.2.p, ceri_30G053600.3.p	ceri_26G018400.1.p, ceri_26G018400.2.p, ceri_26G018400.3.p	ceri_18G082500.1.p	ceri_14G072800.1.p, ceri_14G072800.2.p	ceri_31G062300.1.p, ceri_31G062300.2.p	ceri_03G005400.1.p, ceri_03G005400.2.p	ceri_14G038100.1.p, ceri_14G038100.2.p, ceri_14G038100.3.p	ceri_13G082400.1.p, ceri_13G082500.1.p, ceri_13G082500.2.p	ceri_09G097100.1.p, ceri_09G097100.2.p	ceri_08G027200.1.p, ceri_32G047700.1.p	ceri_13G073700.1.p, ceri_13G073700.2.p	ceri_24G055100.1.p, ceri_24G055100.2.p	ceri_32G001900.1.p, ceri_32G001900.2.p, ceri_32G001900.3.p, ceri_32G001900.4.p	ceri_10G083800.1.p, ceri_10G083800.2.p	ceri_29G048100.1.p	ceri_36G062600.1.p, ceri_36G062600.2.p, ceri_36G062600.3.p, ceri_36G062600.4.p, ceri_36G062600.5.p	ceri_25G048800.1.p, ceri_25G048800.2.p, ceri_25G048800.3.p	ceri_14G061100.1.p, ceri_14G061100.2.p, ceri_14G061100.3.p	ceri_08G054400.1.p, ceri_08G054400.2.p, ceri_08G054400.3.p, ceri_08G054400.4.p	ceri_09G052500.1.p, ceri_30G051300.1.p, ceri_30G051300.2.p		ceri_02G040300.1.p, ceri_13G089000.1.p, ceri_14G040700.1.p, ceri_15G015900.1.p, ceri_1Z109000.1.p, ceri_1Z148700.1.p, ceri_1Z153900.1.p, ceri_1Z201000.1.p, ceri_1Z218500.1.p, ceri_39G018500.1.p	ceri_36G054700.1.p, ceri_36G054700.2.p, ceri_36G054700.3.p, ceri_36G054700.4.p, ceri_36G054700.5.p			ceri_23G023300.1.p, ceri_23G023300.2.p	ceri_31G008000.1.p, ceri_31G008000.2.p, ceri_31G008000.3.p	ceri_16G004600.1.p	ceri_01G110100.1.p, ceri_13G008800.1.p, ceri_13G008800.2.p	ceri_15G049900.1.p, ceri_17G016500.1.p, ceri_26G061400.1.p		ceri_13G002300.1.p, ceri_13G002300.2.p, ceri_14G070500.1.p		ceri_14G024600.1.p, ceri_14G024600.2.p, ceri_14G024600.3.p	ceri_21G026800.1.p, ceri_21G026800.2.p, ceri_21G026800.3.p										ceri_35G029300.1.p, ceri_35G029300.2.p	ceri_07G049000.1.p, ceri_18G009500.1.p	ceri_06G032800.1.p, ceri_06G032800.2.p, ceri_06G032800.3.p, ceri_06G032800.4.p	ceri_01G127600.1.p, ceri_01G127600.2.p, ceri_01G127600.3.p, ceri_20G023600.1.p, ceri_20G065600.1.p	ceri_05G027500.1.p, ceri_05G027500.2.p, ceri_35G036500.1.p, ceri_35G036500.2.p, ceri_35G036500.3.p, ceri_35G036500.4.p	ceri_1Z004600.1.p	ceri_37G057700.1.p, ceri_37G057700.2.p, ceri_37G057700.3.p, ceri_37G057700.4.p, ceri_37G057700.5.p, ceri_37G057700.6.p, ceri_37G057700.7.p	ceri_01G022700.1.p, ceri_01G022700.2.p, ceri_01G022700.3.p	ceri_21G041100.1.p, ceri_21G041100.2.p, ceri_21G041100.3.p, ceri_21G041100.4.p	ceri_01G010200.1.p, ceri_01G010200.2.p, ceri_01G010200.3.p, ceri_01G010200.4.p	ceri_04G051800.1.p, ceri_04G051800.2.p	ceri_36G042600.1.p, ceri_36G042600.2.p	ceri_16G010200.1.p, ceri_16G010200.2.p, ceri_16G010200.3.p, ceri_16G010200.4.p	ceri_39G010600.1.p, ceri_39G010600.2.p	ceri_27G069200.1.p, ceri_27G069200.2.p, ceri_27G069200.3.p	ceri_12G061700.1.p	ceri_21G005600.1.p	ceri_27G035900.1.p	ceri_16G014200.1.p, ceri_25G026000.1.p, ceri_25G026000.2.p, ceri_25G026000.3.p	ceri_28G068500.1.p	ceri_04G075200.1.p, ceri_04G075200.2.p	ceri_39G010100.1.p, ceri_39G010100.2.p	ceri_35G036300.1.p, ceri_35G036300.2.p	ceri_08G005100.1.p, ceri_08G005100.2.p, ceri_08G005100.3.p, ceri_08G005100.4.p, ceri_08G005100.5.p, ceri_08G005100.6.p	ceri_07G096600.1.p, ceri_07G096600.2.p, ceri_07G096600.3.p, ceri_20G033000.1.p, ceri_21G022100.1.p, ceri_31G022900.1.p	ceri_1Z269100.1.p, ceri_37G021500.1.p, ceri_37G021500.2.p, ceri_37G021500.3.p, ceri_37G021500.4.p, ceri_37G021500.5.p, ceri_37G021500.6.p, ceri_37G021500.7.p, ceri_37G021500.8.p, ceri_37G069200.1.p, ceri_37G069200.2.p, ceri_37G069200.3.p, ceri_37G069200.4.p, ceri_37G069200.5.p	ceri_21G045600.1.p, ceri_21G045600.2.p	ceri_17G006600.1.p, ceri_17G006600.2.p, ceri_17G006600.3.p, ceri_17G006600.4.p	ceri_04G013700.1.p, ceri_04G013700.2.p, ceri_12G094400.1.p, ceri_12G094400.2.p, ceri_12G094400.3.p, ceri_12G094400.4.p, ceri_12G094400.5.p	ceri_31G073400.1.p, ceri_31G073400.2.p, ceri_31G073400.3.p	ceri_23G003000.1.p, ceri_23G003000.2.p, ceri_23G003000.3.p, ceri_23G003000.4.p, ceri_23G003000.5.p	ceri_37G058500.1.p, ceri_37G058500.2.p	ceri_21G000300.1.p, ceri_21G000300.2.p, ceri_21G000300.3.p, ceri_21G000300.4.p	ceri_1Z256800.1.p, ceri_29G026600.1.p, ceri_29G026600.2.p	ceri_35G001200.1.p, ceri_35G001200.2.p, ceri_35G001200.3.p	ceri_22G005100.1.p, ceri_22G005100.10.p, ceri_22G005100.11.p, ceri_22G005100.12.p, ceri_22G005100.13.p, ceri_22G005100.14.p, ceri_22G005100.15.p, ceri_22G005100.16.p, ceri_22G005100.2.p, ceri_22G005100.3.p, ceri_22G005100.4.p, ceri_22G005100.5.p, ceri_22G005100.6.p, ceri_22G005100.7.p, ceri_22G005100.8.p, ceri_22G005100.9.p	ceri_30G026200.1.p, ceri_30G026200.2.p, ceri_30G026200.3.p	ceri_36G023200.1.p	ceri_15G031300.1.p, ceri_15G031600.1.p, ceri_15G031600.2.p, ceri_1Z262800.1.p	ceri_13G038600.1.p, ceri_13G038600.2.p	ceri_05G025900.1.p, ceri_05G025900.2.p, ceri_05G025900.3.p	ceri_11G061200.1.p, ceri_11G061200.2.p	ceri_11G034900.1.p	ceri_04G067700.1.p, ceri_04G067700.2.p, ceri_04G067700.3.p	ceri_15G043000.1.p	ceri_18G052300.1.p, ceri_18G052300.2.p	ceri_34G059200.1.p, ceri_34G059400.1.p, ceri_38G057500.1.p, ceri_38G057500.2.p, ceri_38G057500.3.p, ceri_38G057500.4.p, ceri_38G059000.1.p	ceri_02G050700.1.p	ceri_04G010300.1.p	ceri_08G011900.1.p, ceri_08G011900.2.p, ceri_08G011900.3.p, ceri_08G011900.4.p	ceri_1Z034700.1.p, ceri_1Z034700.2.p	ceri_22G081400.1.p	ceri_32G075100.1.p, ceri_32G075100.2.p	ceri_23G001100.1.p, ceri_23G001100.2.p, ceri_23G001100.3.p	ceri_20G028100.1.p, ceri_20G028100.2.p	ceri_36G055600.1.p, ceri_36G055600.2.p	ceri_04G110700.1.p, ceri_04G110700.2.p	ceri_03G046300.1.p, ceri_03G046300.2.p	ceri_32G047900.1.p, ceri_32G047900.2.p, ceri_32G047900.3.p, ceri_32G047900.4.p	ceri_20G040500.1.p, ceri_20G040500.2.p	ceri_24G064500.1.p, ceri_24G064500.2.p	ceri_13G064700.1.p, ceri_13G064700.2.p	ceri_02G066100.1.p, ceri_12G064900.1.p, ceri_13G010100.1.p, ceri_15G003300.1.p, ceri_18G049500.1.p, ceri_23G023800.1.p, ceri_23G023900.1.p, ceri_34G032000.1.p, ceri_34G032000.2.p, ceri_34G032000.3.p, ceri_34G032100.1.p	ceri_19G014000.1.p, ceri_19G014000.2.p	ceri_36G050300.1.p, ceri_36G050300.2.p, ceri_36G050300.3.p, ceri_36G050300.4.p, ceri_36G050300.5.p, ceri_36G050300.6.p	ceri_13G086400.1.p, ceri_13G086400.2.p	ceri_07G097900.1.p, ceri_07G097900.2.p, ceri_07G097900.3.p	ceri_10G012000.1.p, ceri_10G012000.2.p	ceri_09G028300.1.p, ceri_09G028300.2.p	ceri_04G107700.1.p	ceri_21G047900.1.p, ceri_21G047900.2.p, ceri_21G047900.3.p, ceri_21G047900.4.p	ceri_15G019700.1.p, ceri_26G031600.1.p, ceri_26G031600.2.p, ceri_31G012400.1.p, ceri_31G012400.2.p, ceri_31G012500.1.p, ceri_31G012500.2.p, ceri_31G012500.3.p, ceri_31G012500.4.p, ceri_37G011900.1.p	ceri_13G069000.1.p, ceri_13G069000.2.p	ceri_03G036600.1.p	ceri_10G050000.1.p, ceri_27G024200.1.p, ceri_27G024200.2.p, ceri_27G024200.3.p, ceri_27G024200.4.p, ceri_33G047400.1.p	ceri_18G033200.1.p	ceri_30G065300.1.p, ceri_30G065300.2.p, ceri_30G065300.3.p	ceri_08G047900.1.p, ceri_08G047900.2.p, ceri_08G047900.3.p, ceri_08G047900.4.p, ceri_08G047900.5.p	ceri_02G048400.1.p	ceri_03G066900.1.p, ceri_03G066900.2.p, ceri_03G066900.3.p, ceri_03G066900.4.p, ceri_03G066900.5.p	ceri_05G094200.1.p, ceri_05G094200.2.p	ceri_15G024800.1.p, ceri_15G024800.2.p	ceri_27G020200.1.p, ceri_27G020200.2.p	ceri_20G046700.1.p, ceri_20G046700.2.p, ceri_20G046700.3.p	ceri_38G047200.1.p, ceri_38G047200.2.p	ceri_1Z032300.1.p, ceri_1Z032300.2.p, ceri_1Z032300.3.p	ceri_04G111100.1.p, ceri_04G111100.2.p, ceri_04G111100.3.p	ceri_20G048800.1.p, ceri_20G048800.2.p, ceri_20G048800.3.p	ceri_21G080400.1.p, ceri_21G080400.2.p	ceri_05G101600.1.p	ceri_10G032900.1.p	ceri_29G012000.1.p	ceri_04G035100.1.p, ceri_04G035100.2.p, ceri_04G035100.3.p, ceri_04G035100.4.p, ceri_04G035100.5.p, ceri_04G035100.6.p, ceri_09G033300.1.p	ceri_12G068900.1.p, ceri_12G068900.2.p	ceri_09G083200.1.p, ceri_18G003600.1.p	ceri_18G031600.1.p, ceri_18G031600.2.p	ceri_29G080400.1.p, ceri_29G080400.2.p, ceri_29G080400.3.p	ceri_16G001900.1.p	ceri_26G055400.1.p, ceri_26G055400.2.p	ceri_29G049000.1.p	ceri_34G039700.1.p, ceri_34G039700.2.p, ceri_34G039700.3.p, ceri_34G039700.4.p, ceri_34G039700.5.p, ceri_34G039700.6.p	ceri_06G063900.1.p, ceri_09G040900.1.p, ceri_26G039100.1.p, ceri_30G055900.1.p	ceri_22G034200.1.p, ceri_22G034200.2.p, ceri_22G034200.3.p, ceri_22G034200.4.p, ceri_22G034200.5.p		ceri_11G022300.1.p, ceri_11G022300.2.p, ceri_11G022300.3.p, ceri_11G022300.4.p, ceri_11G022300.5.p, ceri_11G022300.6.p	ceri_31G006700.1.p, ceri_31G006700.2.p, ceri_33G049400.1.p, ceri_33G049400.2.p, ceri_33G049400.3.p, ceri_33G049400.4.p, ceri_33G049400.5.p, ceri_33G049400.6.p, ceri_35G066100.1.p, ceri_35G066100.2.p, ceri_35G066100.3.p	ceri_01G090100.1.p, ceri_09G022000.1.p	ceri_29G067700.1.p, ceri_29G067700.2.p, ceri_29G067700.3.p	ceri_04G104000.1.p, ceri_04G104000.2.p, ceri_04G104000.3.p, ceri_04G104000.4.p, ceri_25G046100.1.p, ceri_25G046100.2.p	ceri_31G049400.1.p, ceri_31G049400.2.p, ceri_31G049400.3.p	ceri_08G053900.1.p, ceri_08G053900.2.p, ceri_08G053900.3.p, ceri_08G053900.4.p, ceri_31G011100.1.p, ceri_31G011100.10.p, ceri_31G011100.11.p, ceri_31G011100.12.p, ceri_31G011100.13.p, ceri_31G011100.2.p, ceri_31G011100.3.p, ceri_31G011100.4.p, ceri_31G011100.5.p, ceri_31G011100.6.p, ceri_31G011100.7.p, ceri_31G011100.8.p, ceri_31G011100.9.p, ceri_36G055300.1.p, ceri_36G055300.2.p, ceri_36G055300.3.p, ceri_36G055300.4.p, ceri_36G055300.5.p, ceri_36G055300.6.p		ceri_11G008200.1.p, ceri_11G008200.2.p, ceri_11G008200.3.p, ceri_11G008200.4.p		ceri_12G014800.1.p, ceri_12G014800.2.p, ceri_12G014800.3.p, ceri_26G020900.1.p, ceri_26G020900.2.p	ceri_26G033600.1.p, ceri_26G033600.2.p, ceri_26G033600.3.p, ceri_26G033600.4.p, ceri_26G033600.5.p, ceri_26G033600.6.p	ceri_02G069500.1.p, ceri_02G069500.2.p, ceri_02G069500.3.p, ceri_39G003300.1.p	ceri_34G023600.1.p, ceri_34G023600.2.p	ceri_04G105600.1.p, ceri_04G105600.2.p, ceri_04G105600.3.p, ceri_04G105600.4.p, ceri_04G105600.5.p, ceri_04G105600.6.p, ceri_04G105600.7.p, ceri_04G105600.8.p	ceri_14G078800.1.p, ceri_14G078800.2.p, ceri_14G078800.3.p, ceri_14G078800.4.p										ceri_1Z120700.1.p, ceri_1Z120700.2.p, ceri_1Z120700.3.p, ceri_1Z260300.1.p, ceri_1Z260300.2.p	ceri_12G053800.1.p, ceri_32G016000.1.p	ceri_22G011300.1.p, ceri_22G011300.2.p, ceri_22G011300.3.p	ceri_33G013600.1.p	ceri_10G038700.1.p, ceri_30G025000.1.p, ceri_30G025000.2.p	ceri_07G037500.1.p, ceri_07G037500.2.p, ceri_07G037500.3.p, ceri_07G037500.4.p, ceri_07G037500.5.p	ceri_02G097000.1.p, ceri_1Z048000.1.p, ceri_1Z048000.2.p	ceri_13G094200.1.p, ceri_13G094200.2.p	ceri_34G059700.1.p, ceri_34G059700.2.p, ceri_34G059700.3.p	ceri_13G041500.1.p, ceri_17G026300.1.p, ceri_1Z245600.1.p, ceri_1Z287000.1.p, ceri_1Z295800.1.p, ceri_1Z313900.1.p	ceri_02G012900.1.p, ceri_02G016300.1.p, ceri_02G016400.1.p, ceri_23G081200.1.p, ceri_29G004600.1.p, ceri_29G004600.2.p, ceri_33G023100.1.p, ceri_38G009900.1.p	ceri_06G034000.1.p, ceri_06G034000.2.p, ceri_06G034000.3.p, ceri_06G034000.4.p, ceri_20G079100.1.p, ceri_20G079100.2.p, ceri_20G079100.3.p, ceri_20G079100.4.p	ceri_10G062800.1.p, ceri_10G062800.2.p	ceri_38G052000.1.p, ceri_38G052000.2.p, ceri_38G052000.3.p	ceri_23G052600.1.p, ceri_23G052700.1.p, ceri_23G052700.2.p	ceri_04G035900.1.p, ceri_04G035900.2.p, ceri_04G035900.3.p, ceri_04G035900.4.p, ceri_04G035900.5.p, ceri_04G035900.6.p	ceri_24G028300.1.p	ceri_33G019500.1.p, ceri_33G019500.2.p	ceri_26G047300.1.p	ceri_39G021000.1.p, ceri_39G021000.2.p, ceri_39G021000.3.p	ceri_23G029700.1.p, ceri_23G029700.2.p	ceri_12G018300.1.p		ceri_10G027900.1.p, ceri_10G028100.1.p	ceri_02G105400.1.p, ceri_02G105400.2.p, ceri_02G105400.3.p, ceri_34G020800.1.p	ceri_11G096200.1.p, ceri_30G053100.1.p, ceri_30G053100.2.p, ceri_32G066500.1.p, ceri_38G039000.1.p		ceri_02G035300.1.p, ceri_02G035300.2.p	ceri_14G034900.1.p, ceri_14G034900.2.p, ceri_1Z251000.1.p, ceri_1Z251100.1.p	ceri_01G061700.1.p	ceri_33G033000.1.p	ceri_36G017200.1.p, ceri_36G017200.2.p	ceri_05G021900.1.p, ceri_05G021900.2.p, ceri_05G021900.3.p, ceri_05G021900.4.p, ceri_05G021900.5.p	ceri_19G076800.1.p, ceri_19G076800.2.p	ceri_07G077500.1.p, ceri_19G005400.1.p, ceri_19G005400.2.p	ceri_33G010100.1.p	ceri_15G005000.1.p, ceri_15G005000.2.p	ceri_1Z208300.1.p, ceri_1Z208300.2.p, ceri_1Z208300.3.p, ceri_1Z208300.4.p, ceri_1Z208500.1.p, ceri_1Z208500.2.p, ceri_25G046900.1.p, ceri_25G047800.1.p, ceri_25G047800.2.p, ceri_25G047800.3.p, ceri_25G047800.4.p	ceri_23G081600.1.p, ceri_23G081600.2.p, ceri_23G081600.3.p, ceri_23G081600.4.p		ceri_29G051100.1.p, ceri_29G051100.2.p	ceri_01G077500.1.p, ceri_01G077500.2.p, ceri_01G077500.3.p, ceri_01G077500.4.p, ceri_01G077500.5.p, ceri_01G077500.6.p, ceri_34G073100.1.p	ceri_18G017700.1.p	ceri_35G037500.1.p, ceri_35G037500.2.p, ceri_35G037500.3.p, ceri_35G037500.4.p, ceri_35G037500.5.p, ceri_35G037500.6.p, ceri_35G037500.7.p	ceri_31G047400.1.p, ceri_31G047400.2.p, ceri_31G049600.1.p, ceri_31G049600.2.p	ceri_33G016700.1.p, ceri_33G016700.2.p, ceri_33G016700.3.p, ceri_33G016700.4.p	ceri_33G061300.1.p, ceri_33G061300.2.p, ceri_33G061300.3.p, ceri_33G061300.4.p	ceri_38G013000.1.p	ceri_05G087200.1.p	ceri_06G087800.1.p, ceri_1Z109700.1.p, ceri_1Z109700.2.p	ceri_10G037400.1.p	ceri_33G018800.1.p, ceri_33G018800.2.p, ceri_33G018800.3.p	ceri_04G004400.1.p, ceri_04G004600.1.p, ceri_04G004600.2.p	ceri_03G033000.1.p	ceri_33G042200.1.p, ceri_33G042200.2.p, ceri_33G042200.3.p	ceri_39G039900.1.p	ceri_12G028600.1.p, ceri_12G028600.2.p, ceri_12G028600.3.p, ceri_12G028600.4.p, ceri_12G028600.5.p, ceri_12G028600.6.p	ceri_15G064500.1.p, ceri_15G064500.2.p	ceri_22G046600.1.p, ceri_22G046600.2.p, ceri_22G046600.3.p	ceri_39G056500.1.p	ceri_10G038400.1.p, ceri_10G038400.2.p	ceri_17G008600.1.p, ceri_17G008600.2.p, ceri_17G008600.3.p	ceri_10G056300.1.p, ceri_10G056400.1.p	ceri_1Z075300.1.p, ceri_1Z075400.1.p, ceri_1Z075500.1.p, ceri_1Z075600.1.p, ceri_1Z075700.1.p, ceri_1Z075800.1.p, ceri_1Z075900.1.p, ceri_1Z076000.1.p, ceri_1Z076000.2.p, ceri_1Z175400.1.p, ceri_1Z175400.2.p, ceri_1Z175500.1.p, ceri_1Z175500.2.p, ceri_1Z175600.1.p, ceri_1Z178000.1.p, ceri_1Z178100.1.p, ceri_1Z178200.1.p, ceri_1Z178300.1.p, ceri_34G036600.1.p, ceri_34G036600.2.p, ceri_34G036600.3.p, ceri_34G037000.1.p, ceri_34G037100.1.p	ceri_01G117000.1.p, ceri_01G117000.2.p, ceri_01G117000.3.p	ceri_15G075400.1.p	ceri_32G040100.1.p, ceri_32G040100.2.p	ceri_39G007400.1.p, ceri_39G007400.2.p, ceri_39G007400.3.p	ceri_21G080500.1.p, ceri_21G080500.2.p, ceri_21G080500.3.p	ceri_12G067300.1.p	ceri_23G060200.1.p, ceri_23G060200.2.p, ceri_23G060200.3.p	ceri_01G026700.1.p, ceri_01G026700.2.p, ceri_01G026700.3.p, ceri_02G087700.1.p, ceri_02G087700.2.p, ceri_05G103600.1.p, ceri_05G103600.2.p, ceri_14G018200.1.p, ceri_14G018200.2.p, ceri_14G018200.3.p, ceri_1Z012600.1.p, ceri_23G067200.1.p, ceri_23G067200.2.p, ceri_25G052900.1.p, ceri_25G052900.2.p, ceri_25G052900.3.p, ceri_26G023100.1.p, ceri_26G023100.2.p, ceri_26G023100.3.p, ceri_26G023100.4.p, ceri_26G023100.5.p, ceri_26G023100.6.p, ceri_26G023100.7.p, ceri_26G023100.8.p, ceri_27G008900.1.p, ceri_27G008900.2.p, ceri_27G008900.3.p, ceri_31G033800.1.p, ceri_31G033800.2.p, ceri_31G033800.3.p	ceri_37G062800.1.p, ceri_37G062800.2.p, ceri_37G062800.3.p	ceri_37G038700.1.p, ceri_37G038700.2.p, ceri_37G038700.3.p, ceri_37G038700.4.p, ceri_37G038700.5.p	ceri_03G020500.1.p, ceri_03G020500.2.p	ceri_05G032200.1.p, ceri_05G032200.2.p, ceri_05G032200.3.p	ceri_25G052800.1.p, ceri_25G052800.2.p, ceri_25G052800.3.p	ceri_16G026200.1.p, ceri_16G026200.2.p	ceri_12G047100.1.p, ceri_12G047100.2.p, ceri_12G047100.3.p	ceri_16G079600.1.p	ceri_11G019700.1.p	ceri_17G016600.1.p, ceri_17G016600.2.p, ceri_17G016600.3.p	ceri_36G060200.1.p	ceri_16G000700.1.p, ceri_16G000700.2.p, ceri_16G000700.3.p	ceri_10G019700.1.p, ceri_10G019700.2.p, ceri_10G019700.3.p	ceri_12G045700.1.p, ceri_12G045700.2.p, ceri_12G045700.3.p	ceri_30G009000.1.p, ceri_30G009000.2.p	ceri_24G004900.1.p, ceri_24G004900.2.p, ceri_24G004900.3.p, ceri_24G004900.4.p	ceri_20G035100.1.p	ceri_36G014800.1.p, ceri_36G014800.2.p, ceri_36G014800.3.p, ceri_36G014800.4.p	ceri_04G089900.1.p, ceri_04G089900.2.p, ceri_04G089900.3.p, ceri_04G089900.4.p	ceri_28G004200.1.p	ceri_28G005300.1.p, ceri_28G005300.2.p, ceri_28G005300.3.p, ceri_28G005300.4.p, ceri_28G005300.5.p, ceri_28G005300.6.p	ceri_16G032100.1.p, ceri_16G032100.2.p	ceri_16G010500.1.p, ceri_16G010500.2.p, ceri_16G010600.1.p	ceri_35G009400.1.p	ceri_31G000400.1.p, ceri_31G000400.2.p, ceri_31G000400.3.p	ceri_30G060500.1.p, ceri_30G060500.2.p	ceri_31G061300.1.p		ceri_05G086100.1.p, ceri_05G086100.2.p, ceri_05G086100.3.p		ceri_21G029900.1.p, ceri_21G029900.2.p, ceri_21G029900.3.p	ceri_22G002300.1.p	ceri_08G031100.1.p, ceri_08G031400.1.p, ceri_12G020000.1.p, ceri_12G052900.1.p, ceri_15G002600.1.p, ceri_16G042400.1.p, ceri_1Z242700.1.p, ceri_1Z249800.1.p, ceri_20G010800.1.p, ceri_20G011100.1.p, ceri_20G033300.1.p, ceri_23G066700.1.p, ceri_24G007300.1.p, ceri_25G034200.1.p, ceri_25G034300.1.p, ceri_30G015500.1.p, ceri_32G064400.1.p, ceri_34G055300.1.p	ceri_16G081900.1.p, ceri_16G081900.2.p	ceri_07G028800.1.p, ceri_07G028800.2.p, ceri_11G081800.1.p, ceri_11G081800.2.p, ceri_11G081800.3.p, ceri_11G081800.4.p, ceri_11G081800.5.p, ceri_11G081800.6.p, ceri_11G081800.7.p, ceri_11G081800.8.p, ceri_22G028100.1.p, ceri_22G028100.2.p, ceri_22G028100.3.p, ceri_22G028100.4.p, ceri_22G028100.5.p, ceri_22G028100.6.p	ceri_14G040500.1.p, ceri_14G040600.1.p, ceri_14G040800.1.p, ceri_14G040900.1.p, ceri_14G041000.1.p, ceri_14G041100.1.p, ceri_14G041200.1.p, ceri_14G041400.1.p, ceri_14G041500.1.p, ceri_14G041600.1.p, ceri_14G041800.1.p, ceri_14G042000.1.p, ceri_14G042100.1.p, ceri_14G042100.2.p		ceri_01G121400.1.p, ceri_21G064500.1.p, ceri_21G064500.2.p, ceri_21G064500.3.p, ceri_21G064500.4.p, ceri_24G013900.1.p, ceri_24G014000.1.p	ceri_14G024500.1.p, ceri_14G024500.2.p, ceri_14G024500.3.p, ceri_14G024500.4.p, ceri_14G024500.5.p, ceri_14G024500.6.p, ceri_14G024500.7.p, ceri_14G024500.8.p, ceri_14G024500.9.p	ceri_1Z096900.1.p	ceri_01G026100.1.p, ceri_01G026100.2.p, ceri_01G026100.3.p, ceri_01G026100.4.p, ceri_01G026100.5.p, ceri_01G026100.6.p	ceri_21G058800.1.p, ceri_21G058800.2.p															ceri_08G011500.1.p, ceri_08G011500.2.p	ceri_12G069500.1.p, ceri_12G069500.2.p, ceri_12G069600.1.p, ceri_12G069600.2.p, ceri_12G069600.3.p, ceri_12G069600.4.p	ceri_29G036700.1.p, ceri_29G036700.2.p	ceri_05G027600.1.p	ceri_24G048200.1.p		ceri_26G006000.1.p, ceri_31G002900.1.p, ceri_31G002900.2.p, ceri_31G002900.3.p	ceri_17G081100.1.p, ceri_17G081100.2.p	ceri_12G036200.1.p, ceri_32G070400.1.p, ceri_32G070400.2.p, ceri_32G070400.3.p	ceri_15G059900.1.p, ceri_15G059900.2.p	ceri_06G045800.1.p, ceri_26G070800.1.p	ceri_30G051900.1.p	ceri_35G043700.1.p, ceri_35G043700.2.p	ceri_28G068400.1.p, ceri_28G068400.2.p, ceri_28G068400.3.p	ceri_24G048800.1.p	ceri_16G039500.1.p, ceri_16G039500.2.p, ceri_16G039500.3.p, ceri_22G024400.1.p, ceri_22G024400.2.p	ceri_1Z035500.1.p, ceri_26G064900.1.p	ceri_14G058500.1.p	ceri_24G080200.1.p	ceri_24G011000.1.p	ceri_11G072000.1.p, ceri_11G072000.2.p, ceri_11G072000.3.p, ceri_11G072000.4.p	ceri_23G004800.1.p	ceri_32G020400.1.p, ceri_32G020400.2.p	ceri_07G040900.1.p, ceri_07G040900.2.p	ceri_24G004600.1.p, ceri_24G004600.2.p		ceri_29G012900.1.p, ceri_29G012900.2.p	ceri_01G025000.1.p, ceri_01G025000.2.p	ceri_01G077100.1.p	ceri_01G072300.1.p, ceri_01G072300.2.p, ceri_01G072300.3.p	ceri_07G008400.1.p, ceri_07G008400.2.p	ceri_36G058100.1.p, ceri_36G058100.2.p, ceri_36G058100.3.p, ceri_36G058100.4.p, ceri_36G058100.5.p, ceri_36G058100.6.p	ceri_07G044500.1.p	ceri_18G078200.1.p, ceri_37G049300.1.p, ceri_37G049300.2.p	ceri_01G055600.1.p, ceri_1Z182100.1.p, ceri_36G010600.1.p	ceri_12G080600.1.p	ceri_06G016600.1.p, ceri_06G016600.2.p, ceri_06G016600.3.p, ceri_06G016600.4.p	ceri_35G060900.1.p, ceri_35G060900.2.p	ceri_31G035400.1.p, ceri_31G035400.2.p	ceri_07G039100.1.p, ceri_11G071900.1.p, ceri_11G071900.2.p	ceri_05G079900.1.p, ceri_05G079900.2.p, ceri_05G079900.3.p	ceri_12G091300.1.p, ceri_12G091300.2.p	ceri_13G004800.1.p, ceri_13G004800.2.p, ceri_13G004800.3.p	ceri_16G031400.1.p, ceri_16G031400.2.p, ceri_19G065200.1.p	ceri_39G041000.1.p, ceri_39G041000.2.p	ceri_20G017700.1.p, ceri_20G017700.2.p	ceri_13G019200.1.p	ceri_04G073100.1.p, ceri_04G073100.2.p, ceri_1Z040900.1.p, ceri_1Z040900.2.p, ceri_24G072000.1.p, ceri_24G072000.2.p	ceri_10G029400.1.p, ceri_10G029400.2.p, ceri_10G029400.3.p	ceri_08G012200.1.p, ceri_08G012200.2.p, ceri_08G012200.3.p, ceri_08G012200.4.p, ceri_08G012200.5.p, ceri_08G012200.6.p	ceri_07G069100.1.p, ceri_10G005200.1.p, ceri_10G005200.2.p, ceri_23G075600.1.p	ceri_30G061400.1.p, ceri_30G061400.2.p	ceri_01G116900.1.p, ceri_01G116900.2.p, ceri_01G116900.3.p	ceri_12G035300.1.p, ceri_12G035300.2.p, ceri_12G035300.3.p, ceri_12G035300.4.p	ceri_23G020300.1.p, ceri_23G020300.2.p	ceri_04G100900.1.p	ceri_35G048600.1.p	ceri_23G038100.1.p, ceri_23G038100.2.p, ceri_23G038100.3.p, ceri_23G038100.4.p, ceri_23G038100.5.p	ceri_04G054000.1.p, ceri_04G054200.1.p	ceri_05G088700.1.p, ceri_05G088700.2.p, ceri_05G088700.3.p	ceri_20G040100.1.p	ceri_33G033200.1.p, ceri_33G033200.2.p	ceri_1Z136800.1.p	ceri_12G086800.1.p, ceri_12G086800.2.p, ceri_12G086800.3.p	ceri_04G046500.1.p, ceri_04G046500.2.p	ceri_14G076100.1.p, ceri_14G076100.2.p, ceri_14G076100.3.p	ceri_11G048000.1.p, ceri_11G048000.2.p, ceri_11G048000.3.p	ceri_24G044200.1.p, ceri_24G044200.2.p, ceri_24G044200.3.p, ceri_24G044200.4.p, ceri_24G044200.5.p	ceri_04G016000.1.p, ceri_04G016000.2.p, ceri_04G016000.3.p, ceri_04G016000.4.p, ceri_04G016000.5.p, ceri_04G016100.1.p, ceri_04G016100.2.p	ceri_16G073500.1.p, ceri_16G073500.2.p, ceri_16G073500.3.p	ceri_20G053400.1.p, ceri_20G053400.2.p, ceri_37G025900.1.p, ceri_37G025900.2.p	ceri_01G129600.1.p, ceri_01G129600.2.p, ceri_01G129600.3.p	ceri_35G034200.1.p, ceri_35G034200.2.p	ceri_02G009500.1.p, ceri_02G009500.2.p	ceri_04G067400.1.p, ceri_04G067400.2.p	ceri_18G077900.1.p, ceri_18G077900.2.p	ceri_34G022300.1.p	ceri_16G052400.1.p, ceri_1Z285000.1.p	ceri_15G004300.1.p	ceri_20G018700.1.p	ceri_07G037800.1.p, ceri_07G037800.2.p, ceri_07G037800.3.p, ceri_34G054600.1.p, ceri_34G054600.2.p, ceri_34G054600.3.p, ceri_34G054600.4.p, ceri_34G054600.5.p, ceri_34G054600.6.p			ceri_14G030200.1.p, ceri_14G030200.2.p, ceri_1Z271600.1.p, ceri_31G060700.1.p	ceri_32G015100.1.p, ceri_32G015100.2.p, ceri_32G015100.3.p, ceri_32G015100.4.p, ceri_32G015100.5.p, ceri_32G015100.6.p, ceri_32G015100.7.p	ceri_1Z313200.1.p, ceri_29G020800.1.p, ceri_29G020800.2.p	ceri_20G003800.1.p, ceri_20G003800.2.p	ceri_15G032500.1.p, ceri_17G017600.1.p, ceri_32G061900.1.p, ceri_35G063900.1.p, ceri_38G018600.1.p	ceri_04G032400.1.p, ceri_04G032400.2.p, ceri_04G032400.3.p, ceri_04G032400.4.p, ceri_1Z032400.1.p, ceri_1Z032400.2.p, ceri_1Z032400.3.p, ceri_24G043900.1.p, ceri_24G043900.2.p, ceri_24G057800.1.p	ceri_1Z004200.1.p, ceri_22G037000.1.p, ceri_22G037000.2.p, ceri_26G065800.1.p, ceri_26G065800.2.p, ceri_26G065800.3.p, ceri_26G065800.4.p	ceri_01G056400.1.p, ceri_02G012700.1.p, ceri_02G016600.1.p, ceri_02G038800.1.p, ceri_06G046000.1.p, ceri_29G004900.1.p, ceri_32G060700.1.p, ceri_34G005200.1.p, ceri_38G010100.1.p, ceri_38G010200.1.p		ceri_04G013800.1.p, ceri_04G013800.2.p, ceri_04G013800.3.p, ceri_20G087800.1.p, ceri_20G087800.2.p, ceri_21G062200.1.p, ceri_21G062200.2.p	ceri_06G007400.1.p, ceri_06G007400.2.p, ceri_06G007400.3.p									ceri_06G041500.1.p, ceri_06G041500.2.p, ceri_06G041500.3.p	ceri_29G014300.1.p	ceri_30G070300.1.p, ceri_30G070300.2.p	ceri_28G019600.1.p, ceri_28G019600.2.p, ceri_28G019600.3.p, ceri_28G019600.4.p, ceri_29G062000.1.p	ceri_17G058300.1.p, ceri_17G058300.2.p	ceri_06G066000.1.p, ceri_1Z151300.1.p	ceri_11G074100.1.p, ceri_11G074100.2.p, ceri_11G074100.3.p	ceri_03G076700.3.p, ceri_03G093800.1.p, ceri_03G093800.2.p, ceri_1Z297800.1.p	ceri_21G081100.1.p	ceri_13G054200.1.p, ceri_37G026900.1.p	ceri_37G034000.1.p, ceri_37G034000.2.p	ceri_10G008800.1.p, ceri_10G008800.2.p	ceri_19G043200.1.p	ceri_17G030600.1.p	ceri_35G030000.1.p, ceri_35G030000.2.p	ceri_1Z000800.1.p, ceri_1Z000800.2.p, ceri_1Z000800.3.p, ceri_1Z290200.1.p	ceri_27G021600.1.p, ceri_27G021600.2.p, ceri_27G021600.3.p	ceri_02G066000.1.p	ceri_18G055400.1.p, ceri_18G055400.2.p, ceri_18G055400.3.p	ceri_14G024800.1.p, ceri_30G021300.1.p	ceri_04G052700.1.p, ceri_04G052700.2.p	ceri_23G033000.1.p, ceri_23G033000.2.p	ceri_22G075000.1.p, ceri_22G075000.2.p	ceri_12G064200.1.p, ceri_32G007500.1.p	ceri_05G028900.1.p	ceri_30G046800.1.p, ceri_30G046800.2.p, ceri_30G046800.3.p, ceri_30G046800.4.p	ceri_22G059800.1.p	ceri_10G046700.1.p, ceri_20G030600.1.p, ceri_28G050400.1.p	ceri_03G083900.1.p	ceri_27G013300.1.p, ceri_27G013300.2.p	ceri_39G059700.1.p, ceri_39G059700.2.p	ceri_23G056700.1.p	ceri_21G057700.1.p	ceri_34G026200.1.p, ceri_34G026200.2.p	ceri_01G114100.1.p, ceri_01G114100.2.p, ceri_14G001000.1.p, ceri_31G016100.1.p, ceri_33G015500.1.p	ceri_29G006400.1.p, ceri_29G006400.2.p, ceri_29G006400.3.p, ceri_29G006400.4.p, ceri_29G006400.5.p	ceri_02G029500.1.p	ceri_16G031200.1.p	ceri_05G029800.1.p, ceri_21G051300.1.p	ceri_19G025700.1.p		ceri_18G029200.1.p	ceri_23G083600.1.p, ceri_23G083600.2.p	ceri_09G006200.1.p, ceri_09G006200.2.p	ceri_17G033400.1.p, ceri_17G033400.2.p, ceri_17G033400.3.p, ceri_17G033400.4.p, ceri_17G033400.5.p	ceri_10G028700.1.p	ceri_17G080300.1.p, ceri_17G080300.2.p	ceri_06G050800.1.p, ceri_06G050800.2.p, ceri_06G050800.3.p, ceri_06G050800.4.p	ceri_20G091400.1.p, ceri_20G091400.2.p	ceri_1Z045600.1.p, ceri_1Z045600.2.p, ceri_1Z045600.3.p	ceri_33G060500.1.p, ceri_33G060500.2.p	ceri_20G079300.1.p	ceri_11G078600.1.p	ceri_02G030100.1.p, ceri_02G030100.2.p, ceri_02G030100.3.p	ceri_11G064700.1.p, ceri_19G028300.1.p, ceri_19G028300.2.p		ceri_07G016100.1.p, ceri_34G020000.1.p, ceri_34G020000.2.p, ceri_34G020000.3.p	ceri_34G056400.1.p, ceri_34G056400.2.p, ceri_34G056400.3.p	ceri_16G055600.1.p, ceri_23G056400.1.p, ceri_23G056400.2.p, ceri_23G056400.3.p	ceri_11G087300.1.p, ceri_11G087300.2.p, ceri_11G087300.3.p	ceri_1Z044100.1.p, ceri_1Z044100.2.p, ceri_1Z044100.3.p, ceri_1Z044100.4.p, ceri_1Z044100.5.p, ceri_1Z044100.6.p	ceri_26G055700.1.p, ceri_26G055700.2.p	ceri_1Z264300.1.p, ceri_28G047300.1.p	ceri_26G003400.1.p	ceri_23G043600.1.p, ceri_23G043600.2.p, ceri_23G043600.3.p	ceri_29G073400.1.p, ceri_29G073400.2.p, ceri_29G073400.3.p	ceri_09G031900.1.p, ceri_09G031900.2.p	ceri_24G078100.1.p	ceri_10G018800.1.p	ceri_01G077900.1.p, ceri_12G082400.1.p	ceri_35G025100.1.p, ceri_35G025100.2.p, ceri_36G016100.1.p, ceri_36G016100.2.p, ceri_36G016100.3.p, ceri_36G016100.4.p	ceri_04G082900.1.p, ceri_19G034800.1.p	ceri_07G048100.1.p, ceri_07G048100.2.p, ceri_07G048100.3.p	ceri_31G032300.1.p, ceri_31G032300.2.p	ceri_28G055500.1.p, ceri_28G055500.2.p, ceri_28G055500.3.p, ceri_28G055500.4.p	ceri_35G013200.1.p, ceri_35G013200.2.p	ceri_1Z269300.1.p, ceri_32G040800.1.p	ceri_09G055900.1.p, ceri_09G055900.2.p, ceri_09G055900.3.p	ceri_17G065100.1.p, ceri_17G065100.2.p, ceri_17G065200.1.p, ceri_17G065200.2.p	ceri_02G083500.1.p	ceri_18G039900.1.p	ceri_37G017600.1.p	ceri_20G004200.1.p, ceri_20G004200.2.p, ceri_20G004200.3.p, ceri_20G004200.4.p	ceri_32G039900.1.p, ceri_32G039900.2.p	ceri_1Z049700.1.p, ceri_1Z049700.2.p	ceri_01G111600.1.p, ceri_01G111600.2.p, ceri_01G111600.3.p	ceri_36G020000.1.p, ceri_36G020000.2.p	ceri_11G066200.1.p	ceri_20G010600.1.p, ceri_20G010600.2.p, ceri_25G045800.1.p	ceri_34G008700.1.p, ceri_34G008700.2.p	ceri_35G021700.1.p	ceri_07G090900.1.p, ceri_07G090900.2.p, ceri_07G090900.3.p, ceri_07G090900.4.p	ceri_03G034300.1.p, ceri_07G074100.1.p	ceri_08G011200.1.p, ceri_08G011200.2.p	ceri_08G058400.1.p	ceri_17G031100.1.p, ceri_17G031100.2.p, ceri_17G031100.3.p, ceri_17G031100.4.p, ceri_17G031100.5.p, ceri_17G031100.6.p		ceri_36G007300.1.p, ceri_36G007300.2.p	ceri_04G070200.1.p, ceri_21G041800.1.p, ceri_21G076400.1.p	ceri_11G080800.1.p	ceri_05G101200.1.p, ceri_05G101200.2.p, ceri_05G101200.3.p, ceri_18G046400.1.p, ceri_18G046400.2.p, ceri_18G046400.3.p, ceri_18G046400.4.p, ceri_18G046400.5.p, ceri_18G046400.6.p	ceri_02G078400.1.p, ceri_02G078400.2.p, ceri_02G078400.3.p, ceri_1Z204200.1.p, ceri_1Z204200.2.p, ceri_26G050800.1.p, ceri_26G050800.2.p, ceri_26G050800.3.p, ceri_36G005600.1.p, ceri_36G005600.2.p, ceri_36G005600.3.p, ceri_36G005600.4.p, ceri_36G005600.5.p, ceri_36G005600.6.p, ceri_36G005600.7.p, ceri_36G005600.8.p	ceri_02G057600.1.p, ceri_02G057600.2.p, ceri_06G058000.1.p, ceri_18G007600.1.p, ceri_22G041600.4.p	ceri_03G049100.1.p, ceri_28G027500.1.p, ceri_28G027600.1.p, ceri_28G027600.2.p, ceri_32G048500.1.p								ceri_05G099600.1.p	ceri_1Z044300.1.p, ceri_1Z044300.2.p, ceri_1Z044300.3.p, ceri_1Z044300.4.p, ceri_1Z044300.5.p	ceri_29G086200.1.p, ceri_29G086200.2.p, ceri_29G086200.3.p	ceri_02G048600.1.p, ceri_02G048600.2.p, ceri_02G048600.3.p	ceri_16G011400.1.p, ceri_16G011400.2.p, ceri_16G011400.3.p	ceri_09G005400.1.p	ceri_02G092600.1.p, ceri_02G092600.2.p, ceri_02G092600.3.p, ceri_02G092600.4.p, ceri_02G092600.5.p, ceri_02G092600.6.p, ceri_02G092600.7.p, ceri_15G033600.1.p, ceri_15G033600.2.p	ceri_01G130200.1.p, ceri_01G130200.2.p		ceri_20G003700.1.p	ceri_13G047300.1.p, ceri_13G047300.2.p	ceri_38G014800.1.p, ceri_38G014800.2.p	ceri_20G078600.1.p, ceri_20G078700.1.p	ceri_21G044400.1.p, ceri_21G044400.2.p	ceri_34G057500.1.p, ceri_34G057500.2.p	ceri_02G003500.1.p	ceri_13G099100.1.p, ceri_13G099100.2.p	ceri_37G062400.1.p, ceri_37G062400.2.p	ceri_06G043000.1.p, ceri_06G043000.2.p, ceri_06G043000.3.p, ceri_06G043000.4.p	ceri_02G106800.1.p	ceri_17G058900.1.p, ceri_17G058900.2.p, ceri_17G058900.3.p, ceri_17G058900.4.p, ceri_17G058900.5.p	ceri_1Z133300.1.p, ceri_1Z133300.2.p, ceri_1Z133300.3.p	ceri_26G052900.1.p	ceri_11G019000.1.p, ceri_11G019000.2.p, ceri_11G019000.3.p, ceri_11G019000.4.p, ceri_11G019000.5.p, ceri_11G019000.6.p	ceri_18G038300.1.p	ceri_04G047500.1.p	ceri_01G069800.1.p, ceri_02G097200.1.p, ceri_27G055100.1.p, ceri_27G055100.2.p, ceri_29G015400.1.p, ceri_29G045700.1.p, ceri_29G045800.1.p	ceri_28G004900.1.p, ceri_28G004900.2.p	ceri_11G099200.1.p, ceri_11G099300.1.p	ceri_36G026200.1.p, ceri_36G026200.2.p, ceri_36G026200.3.p, ceri_36G026200.4.p	ceri_27G068600.1.p, ceri_27G068600.2.p	ceri_22G023800.1.p	ceri_30G057300.1.p, ceri_30G057300.2.p, ceri_30G057300.3.p, ceri_30G057300.4.p, ceri_30G057300.5.p	ceri_21G018900.1.p, ceri_21G018900.2.p, ceri_21G018900.3.p	ceri_24G026600.1.p	ceri_27G053000.1.p, ceri_27G053000.2.p, ceri_27G053000.3.p	ceri_24G028400.1.p, ceri_24G028400.2.p, ceri_24G028400.3.p	ceri_1Z041200.1.p, ceri_1Z041200.2.p	ceri_03G072100.1.p, ceri_03G072100.2.p, ceri_03G072100.3.p, ceri_03G072100.4.p, ceri_03G072100.5.p, ceri_03G072100.6.p	ceri_30G027200.1.p, ceri_30G027200.2.p, ceri_30G027200.3.p	ceri_21G069100.1.p	ceri_25G044700.1.p	ceri_23G010300.1.p	ceri_02G049500.1.p, ceri_02G049600.1.p, ceri_11G026800.1.p, ceri_11G026800.2.p, ceri_38G012700.1.p, ceri_38G012800.1.p	ceri_36G042300.1.p, ceri_36G042300.2.p, ceri_36G042300.3.p	ceri_17G026700.1.p, ceri_17G026700.2.p	ceri_09G019700.1.p, ceri_09G019700.2.p, ceri_09G019700.3.p, ceri_09G019700.4.p	ceri_05G009800.1.p	ceri_35G021600.1.p, ceri_35G021600.2.p, ceri_35G021600.3.p, ceri_35G021600.4.p	ceri_04G005300.1.p, ceri_04G065500.1.p, ceri_06G037100.1.p, ceri_32G024400.1.p, ceri_32G024600.1.p, ceri_35G000100.1.p	ceri_13G044700.1.p	ceri_26G021400.1.p, ceri_26G021400.2.p	ceri_11G092700.1.p, ceri_11G092700.2.p, ceri_11G092700.3.p, ceri_11G092700.4.p	ceri_12G000200.1.p, ceri_14G000500.1.p, ceri_14G000500.2.p, ceri_14G000500.3.p, ceri_14G000500.4.p, ceri_14G000500.5.p	ceri_03G068700.1.p, ceri_03G068800.1.p, ceri_27G069300.1.p	ceri_04G073900.1.p	ceri_02G038300.1.p, ceri_15G069300.1.p, ceri_1Z226900.1.p, ceri_24G063600.1.p, ceri_24G063600.2.p	ceri_26G054600.1.p, ceri_26G054600.2.p, ceri_26G054600.3.p, ceri_26G054600.4.p	ceri_33G047600.1.p, ceri_33G047600.2.p, ceri_33G047600.3.p	ceri_24G058000.1.p, ceri_24G058000.2.p	ceri_17G028100.1.p, ceri_17G028100.2.p	ceri_27G002800.1.p	ceri_16G079700.1.p, ceri_32G073500.1.p	ceri_03G075500.1.p, ceri_03G100700.1.p, ceri_04G020700.1.p, ceri_05G103000.1.p, ceri_05G103000.2.p	ceri_11G049100.1.p	ceri_04G093100.1.p, ceri_04G093100.2.p	ceri_08G002900.1.p, ceri_08G002900.2.p	ceri_16G066700.1.p, ceri_16G066700.2.p, ceri_16G066700.3.p	ceri_23G085800.1.p, ceri_23G085800.2.p, ceri_23G085800.3.p	ceri_01G051300.1.p, ceri_01G051300.2.p, ceri_01G051300.3.p, ceri_01G051300.4.p	ceri_10G015800.1.p, ceri_10G015800.2.p	ceri_11G031600.1.p, ceri_11G031600.2.p	ceri_33G048800.1.p, ceri_33G048800.2.p	ceri_08G060100.1.p	ceri_08G061200.1.p, ceri_08G061200.2.p, ceri_08G061200.3.p	ceri_38G063400.1.p	ceri_1Z114700.1.p	ceri_1Z296900.1.p, ceri_27G060900.1.p, ceri_27G060900.2.p, ceri_27G060900.3.p, ceri_27G060900.4.p	ceri_20G090900.1.p, ceri_20G090900.2.p, ceri_35G018300.1.p	ceri_20G036900.1.p, ceri_20G036900.2.p	ceri_20G004300.1.p	ceri_1Z202400.1.p	ceri_19G076200.1.p, ceri_19G076200.2.p, ceri_19G076200.3.p	ceri_18G067600.1.p, ceri_28G063300.1.p, ceri_39G029600.1.p, ceri_39G029600.2.p	ceri_1Z321400.1.p, ceri_34G071300.1.p	ceri_17G033600.1.p, ceri_17G033600.2.p, ceri_17G033600.3.p	ceri_11G081600.1.p	ceri_18G084800.1.p			ceri_02G099800.1.p, ceri_18G075700.1.p, ceri_18G075700.2.p, ceri_18G075700.3.p, ceri_18G075700.4.p	ceri_02G050300.1.p, ceri_08G003000.1.p, ceri_26G004800.1.p, ceri_35G028200.1.p	ceri_19G029700.1.p, ceri_19G029700.2.p	ceri_18G028100.1.p, ceri_18G028100.2.p, ceri_18G028100.3.p, ceri_18G028100.4.p, ceri_18G028100.5.p, ceri_18G028100.6.p, ceri_18G028100.7.p	ceri_1Z028000.1.p, ceri_1Z028000.2.p		ceri_1Z060900.1.p, ceri_1Z060900.2.p, ceri_1Z060900.3.p, ceri_21G056700.1.p, ceri_21G056700.2.p, ceri_21G056700.3.p, ceri_21G056700.4.p, ceri_21G056700.5.p, ceri_21G056700.6.p, ceri_21G056700.7.p	ceri_10G020800.1.p, ceri_22G055500.1.p, ceri_22G055500.2.p, ceri_22G055500.3.p, ceri_26G071800.1.p, ceri_26G071800.2.p	ceri_07G018100.1.p, ceri_07G018100.2.p, ceri_07G018100.3.p, ceri_07G018100.4.p, ceri_07G018100.5.p, ceri_07G018100.6.p, ceri_07G018100.7.p, ceri_07G018100.8.p, ceri_07G018100.9.p	ceri_23G084000.1.p	ceri_15G003100.1.p, ceri_15G003100.2.p, ceri_15G003100.3.p	ceri_1Z287900.2.p	ceri_21G041300.1.p, ceri_21G041300.2.p, ceri_31G035300.1.p, ceri_31G035300.2.p, ceri_31G035300.3.p													ceri_23G022100.1.p, ceri_23G022100.2.p	ceri_09G087000.1.p, ceri_09G087000.2.p	ceri_08G003400.1.p	ceri_15G074400.1.p, ceri_15G074400.2.p	ceri_21G048900.1.p, ceri_21G048900.2.p, ceri_30G052500.1.p, ceri_32G061600.1.p	ceri_01G001200.1.p		ceri_13G008100.1.p, ceri_13G008100.2.p, ceri_13G008100.3.p, ceri_13G008100.4.p	ceri_17G034900.1.p, ceri_17G034900.2.p, ceri_17G034900.3.p, ceri_17G035700.1.p	ceri_21G021200.1.p, ceri_21G021200.2.p	ceri_01G039400.1.p, ceri_01G039400.2.p, ceri_01G039400.3.p, ceri_01G039400.4.p, ceri_19G063800.1.p, ceri_19G063800.2.p	ceri_03G066700.1.p	ceri_04G080200.1.p, ceri_04G080200.2.p		ceri_04G006600.1.p, ceri_19G053100.1.p	ceri_01G038500.1.p, ceri_01G038500.2.p	ceri_04G006400.1.p, ceri_04G006400.2.p, ceri_04G006400.3.p, ceri_04G006400.4.p, ceri_04G006400.5.p	ceri_36G033800.1.p	ceri_19G037500.1.p, ceri_19G037500.2.p	ceri_02G009300.1.p, ceri_07G000500.1.p, ceri_18G040200.1.p	ceri_26G018800.1.p	ceri_07G097700.1.p	ceri_38G065400.1.p, ceri_38G065400.2.p, ceri_38G065400.3.p	ceri_09G094900.1.p	ceri_03G060000.1.p, ceri_03G060000.2.p, ceri_03G060000.3.p	ceri_17G082900.1.p	ceri_34G019600.1.p	ceri_1Z295000.1.p, ceri_38G043700.1.p, ceri_38G043700.2.p, ceri_38G043700.3.p	ceri_04G022200.1.p, ceri_04G022200.2.p, ceri_04G022200.3.p, ceri_04G022200.4.p, ceri_19G007500.1.p, ceri_19G007500.2.p, ceri_19G007500.3.p	ceri_07G050100.1.p, ceri_07G050100.2.p	ceri_22G004000.1.p, ceri_22G004000.2.p	ceri_19G002400.1.p, ceri_19G002400.2.p	ceri_39G014300.1.p, ceri_39G014300.2.p	ceri_16G062200.1.p, ceri_16G062200.2.p	ceri_01G115000.1.p, ceri_01G115000.2.p, ceri_01G115000.3.p, ceri_01G115000.4.p, ceri_01G115000.5.p	ceri_23G085400.1.p, ceri_23G085400.2.p	ceri_23G021500.1.p	ceri_34G014500.1.p	ceri_37G050200.1.p, ceri_37G050200.2.p	ceri_05G022600.1.p, ceri_05G022600.2.p	ceri_10G038300.1.p, ceri_38G057100.1.p	ceri_33G030600.1.p, ceri_33G030600.2.p	ceri_1Z010800.1.p, ceri_1Z010800.2.p	ceri_11G004600.1.p, ceri_11G004600.2.p	ceri_1Z165700.1.p, ceri_1Z165700.2.p, ceri_1Z165700.3.p	ceri_13G051500.1.p, ceri_13G051500.2.p	ceri_31G029100.1.p, ceri_31G029100.2.p, ceri_31G029100.3.p, ceri_31G029100.4.p, ceri_31G029100.5.p, ceri_31G029100.6.p, ceri_31G029100.7.p	ceri_23G086700.1.p, ceri_23G086700.2.p, ceri_23G086700.3.p	ceri_19G054700.1.p		ceri_01G110900.1.p	ceri_11G045900.1.p, ceri_11G045900.2.p, ceri_11G045900.3.p	ceri_08G028600.1.p, ceri_08G028600.2.p, ceri_08G028600.3.p	ceri_38G026000.1.p, ceri_38G026000.2.p	ceri_09G024200.1.p, ceri_09G024200.2.p		ceri_19G049300.1.p	ceri_35G034800.1.p	ceri_12G076500.1.p, ceri_18G069300.1.p, ceri_34G038200.1.p, ceri_34G038200.2.p, ceri_34G038200.3.p	ceri_18G050200.1.p, ceri_18G050200.2.p, ceri_18G050200.3.p	ceri_04G056700.1.p, ceri_04G056700.2.p, ceri_04G056700.3.p	ceri_15G026600.1.p, ceri_31G066100.1.p	ceri_37G005600.1.p	ceri_32G034200.1.p	ceri_11G077100.1.p, ceri_11G077100.2.p, ceri_11G077100.3.p, ceri_11G077100.4.p	ceri_30G053300.1.p, ceri_30G053300.2.p	ceri_03G016600.1.p, ceri_03G016600.2.p, ceri_03G016600.3.p	ceri_06G039000.1.p, ceri_06G039000.2.p, ceri_06G039000.3.p	ceri_03G032800.1.p, ceri_03G032800.2.p, ceri_03G032800.3.p, ceri_03G032800.4.p	ceri_04G086900.1.p, ceri_04G086900.2.p	ceri_13G049200.1.p, ceri_13G049200.2.p, ceri_13G049200.3.p, ceri_13G049200.4.p		ceri_04G034100.1.p, ceri_04G034100.2.p, ceri_12G079900.1.p, ceri_16G048700.1.p, ceri_25G063700.1.p, ceri_38G025600.1.p, ceri_39G047300.1.p	ceri_01G041800.1.p, ceri_01G041800.2.p, ceri_01G041800.3.p, ceri_01G041800.4.p, ceri_04G040200.1.p	ceri_01G015100.1.p, ceri_01G015100.2.p, ceri_01G015100.3.p, ceri_13G048300.1.p, ceri_1Z260900.1.p, ceri_32G020900.1.p, ceri_32G020900.10.p, ceri_32G020900.11.p, ceri_32G020900.2.p, ceri_32G020900.3.p, ceri_32G020900.4.p, ceri_32G020900.5.p, ceri_32G020900.6.p, ceri_32G020900.7.p, ceri_32G020900.8.p, ceri_32G020900.9.p	ceri_29G055700.1.p, ceri_37G000500.1.p	ceri_07G079000.1.p, ceri_07G079100.1.p, ceri_38G059400.1.p, ceri_38G059500.1.p	ceri_19G043100.1.p	ceri_1Z082100.1.p, ceri_1Z082100.2.p, ceri_27G009000.1.p, ceri_27G009000.2.p, ceri_27G009000.3.p	ceri_11G052900.1.p, ceri_11G052900.2.p, ceri_11G052900.3.p, ceri_11G052900.4.p	ceri_02G048700.1.p, ceri_02G048700.2.p		ceri_27G063000.1.p, ceri_27G063000.2.p	ceri_20G020000.1.p, ceri_20G020000.2.p, ceri_20G020000.3.p, ceri_20G020000.4.p	ceri_33G035400.1.p, ceri_33G035400.2.p, ceri_33G035400.3.p	ceri_1Z324500.1.p, ceri_29G065200.1.p, ceri_29G065200.2.p			ceri_04G055800.1.p, ceri_04G055800.2.p						ceri_03G041900.1.p, ceri_1Z107900.1.p, ceri_1Z108000.1.p, ceri_1Z108100.1.p, ceri_1Z108200.1.p, ceri_1Z140200.1.p, ceri_1Z140300.1.p, ceri_1Z140400.1.p, ceri_1Z140500.1.p, ceri_1Z140600.1.p, ceri_1Z140700.1.p, ceri_1Z140800.1.p, ceri_1Z140900.1.p, ceri_1Z141000.1.p, ceri_1Z141100.1.p, ceri_1Z141200.1.p, ceri_1Z141300.1.p, ceri_1Z141400.1.p, ceri_1Z142400.1.p, ceri_1Z144100.1.p, ceri_1Z144200.1.p, ceri_1Z144300.1.p, ceri_1Z217800.1.p, ceri_32G023600.1.p						ceri_17G072800.1.p, ceri_17G072900.1.p, ceri_17G072900.2.p, ceri_23G069000.1.p		ceri_04G042500.1.p	ceri_11G021700.1.p	ceri_09G019600.1.p, ceri_09G019600.2.p	ceri_11G066700.1.p, ceri_11G066800.1.p	ceri_02G014700.1.p, ceri_05G050200.1.p, ceri_05G050300.1.p, ceri_16G018100.1.p, ceri_16G060400.1.p, ceri_30G064600.1.p, ceri_33G022700.1.p, ceri_38G007000.1.p	ceri_24G041100.1.p, ceri_24G041100.2.p	ceri_24G041700.1.p	ceri_07G070200.1.p, ceri_07G070200.2.p	ceri_04G100200.1.p, ceri_04G100200.2.p	ceri_38G068000.1.p, ceri_38G068000.2.p	ceri_38G019900.1.p, ceri_38G019900.2.p, ceri_38G019900.3.p	ceri_06G069200.1.p, ceri_15G004400.1.p, ceri_15G004400.2.p, ceri_15G004400.3.p	ceri_05G065300.1.p, ceri_05G065300.2.p	ceri_1Z315000.1.p, ceri_1Z320800.1.p		ceri_23G049800.1.p		ceri_01G055900.1.p, ceri_05G042500.1.p, ceri_05G048700.1.p, ceri_07G056400.1.p, ceri_16G061400.1.p, ceri_19G051300.1.p, ceri_1Z020100.1.p, ceri_1Z164100.1.p, ceri_29G004500.1.p, ceri_29G032100.1.p, ceri_38G009300.1.p	ceri_09G088200.1.p	ceri_01G071500.1.p	ceri_11G033800.1.p	ceri_12G026800.1.p	ceri_25G066500.1.p, ceri_25G066500.2.p	ceri_19G060100.1.p	ceri_12G076600.1.p	ceri_16G015500.1.p	ceri_07G101100.1.p, ceri_07G101100.2.p	ceri_19G021500.1.p, ceri_19G021500.2.p, ceri_19G021500.3.p	ceri_1Z087900.1.p	ceri_08G074800.1.p	ceri_02G041900.1.p	ceri_1Z132200.1.p, ceri_22G064200.1.p, ceri_22G064200.2.p, ceri_22G064200.3.p	ceri_02G007800.1.p	ceri_10G088500.1.p, ceri_10G088500.2.p, ceri_10G088500.3.p	ceri_17G053800.1.p, ceri_17G053800.2.p, ceri_17G053800.3.p	ceri_02G074000.1.p, ceri_02G074000.2.p, ceri_02G074000.3.p, ceri_02G074000.4.p, ceri_02G074000.5.p	ceri_37G056700.1.p, ceri_37G056700.2.p	ceri_04G019200.1.p	ceri_13G079000.1.p, ceri_13G079000.2.p	ceri_31G037200.1.p, ceri_31G037200.2.p	ceri_01G042600.1.p	ceri_01G025200.1.p	ceri_33G035000.1.p		ceri_38G021200.1.p	ceri_18G077800.1.p, ceri_18G077800.2.p	ceri_21G027200.1.p, ceri_21G027200.2.p, ceri_21G027200.3.p	ceri_34G009000.1.p, ceri_34G009000.2.p, ceri_34G009000.3.p	ceri_16G026900.1.p	ceri_23G087000.1.p, ceri_23G087000.2.p, ceri_23G087000.3.p, ceri_23G087000.4.p	ceri_06G068600.1.p, ceri_06G068600.2.p, ceri_06G068600.3.p, ceri_06G068600.4.p, ceri_06G068600.5.p	ceri_39G033600.1.p, ceri_39G033600.2.p	ceri_34G033400.1.p, ceri_34G033400.2.p, ceri_34G033400.3.p	ceri_21G037700.1.p, ceri_21G037700.2.p	ceri_1Z326600.1.p	ceri_23G023500.1.p	ceri_23G008300.1.p, ceri_23G008300.2.p, ceri_23G008300.3.p, ceri_23G008300.4.p, ceri_23G008300.5.p, ceri_23G008300.6.p, ceri_38G028100.1.p, ceri_38G028100.2.p, ceri_38G028100.3.p, ceri_38G028100.4.p, ceri_38G028100.5.p, ceri_38G028100.6.p	ceri_04G041900.1.p		ceri_12G010300.1.p, ceri_12G010300.2.p	ceri_29G044400.1.p	ceri_11G021800.1.p	ceri_33G059300.1.p, ceri_33G059300.2.p	ceri_1Z073600.1.p	ceri_26G009300.1.p, ceri_26G009300.2.p, ceri_26G009300.3.p, ceri_26G009300.4.p, ceri_26G009300.5.p, ceri_26G009300.6.p, ceri_26G009300.7.p, ceri_26G009300.8.p	ceri_06G071400.1.p	ceri_23G044300.1.p	ceri_18G072800.1.p, ceri_18G072800.2.p, ceri_18G072800.3.p	ceri_17G006000.1.p, ceri_17G006000.2.p, ceri_17G006000.3.p, ceri_17G006000.4.p, ceri_17G006000.5.p	ceri_20G015300.1.p	ceri_13G022000.1.p, ceri_13G022000.2.p, ceri_13G022000.3.p	ceri_04G010600.1.p, ceri_04G010600.2.p	ceri_07G047700.1.p, ceri_07G047700.2.p, ceri_07G047700.3.p, ceri_07G047700.4.p	ceri_04G050500.1.p			ceri_22G081300.1.p, ceri_22G081300.2.p		ceri_15G057500.1.p, ceri_15G057500.2.p, ceri_15G057500.3.p, ceri_32G029300.1.p, ceri_32G029300.2.p, ceri_32G029300.3.p	ceri_22G040000.1.p, ceri_22G040000.2.p, ceri_22G040000.3.p, ceri_29G015100.1.p, ceri_29G015100.2.p, ceri_29G015100.3.p, ceri_29G015100.4.p, ceri_29G015100.5.p, ceri_29G015100.6.p, ceri_29G015100.7.p	ceri_04G022400.1.p, ceri_15G044300.1.p, ceri_15G044300.2.p, ceri_22G068100.1.p, ceri_33G057400.1.p, ceri_33G057400.2.p	ceri_13G006000.1.p, ceri_14G069100.1.p, ceri_14G069100.2.p, ceri_14G069100.3.p	ceri_29G078400.1.p, ceri_29G078400.2.p, ceri_29G078400.3.p	ceri_04G107200.1.p														ceri_07G046500.1.p, ceri_07G046500.2.p, ceri_07G046600.1.p	ceri_07G042100.1.p	ceri_10G041200.1.p, ceri_10G041200.2.p	ceri_01G056500.1.p, ceri_01G105400.1.p, ceri_02G012600.1.p, ceri_02G016700.1.p, ceri_13G052300.1.p, ceri_1Z023000.1.p, ceri_29G005000.1.p, ceri_33G036300.1.p, ceri_34G005100.1.p, ceri_38G010300.1.p	ceri_08G009100.1.p, ceri_08G009100.2.p, ceri_08G009100.3.p	ceri_10G010600.1.p	ceri_05G029900.1.p, ceri_05G029900.2.p, ceri_05G029900.3.p, ceri_05G029900.4.p	ceri_03G028400.1.p, ceri_03G028400.2.p, ceri_03G028400.3.p	ceri_12G021000.1.p	ceri_27G062200.1.p, ceri_27G062200.2.p, ceri_27G062200.3.p	ceri_01G013600.1.p, ceri_01G013600.2.p, ceri_01G013600.3.p	ceri_12G026200.1.p, ceri_12G026200.2.p, ceri_12G026200.3.p	ceri_09G057300.1.p, ceri_09G057300.2.p	ceri_08G020100.1.p, ceri_08G020100.2.p, ceri_08G020100.3.p, ceri_1Z187000.1.p	ceri_28G014100.1.p, ceri_28G014100.2.p, ceri_28G014100.3.p	ceri_15G048300.1.p, ceri_15G048300.2.p, ceri_15G048300.3.p, ceri_15G048300.4.p	ceri_24G006100.1.p	ceri_06G009400.1.p, ceri_06G009400.2.p, ceri_14G021200.1.p	ceri_03G028300.1.p, ceri_03G028300.2.p	ceri_19G051100.1.p	ceri_14G014000.1.p	ceri_33G019600.1.p, ceri_33G019600.2.p	ceri_35G049800.1.p, ceri_35G049800.2.p	ceri_01G109700.1.p, ceri_1Z282600.1.p	ceri_17G082800.1.p	ceri_18G005700.1.p, ceri_18G005700.2.p	ceri_16G045900.1.p, ceri_16G045900.2.p, ceri_19G061200.1.p, ceri_19G061200.2.p	ceri_13G001700.1.p	ceri_04G088400.1.p, ceri_04G088400.2.p	ceri_22G056600.1.p, ceri_22G056600.2.p	ceri_09G077900.1.p, ceri_09G077900.2.p	ceri_22G072900.1.p	ceri_36G039500.1.p	ceri_04G037800.1.p, ceri_06G006000.1.p, ceri_13G025500.1.p, ceri_13G025500.2.p, ceri_1Z322000.1.p, ceri_34G065400.1.p	ceri_05G001200.1.p, ceri_05G001200.2.p	ceri_02G053600.1.p	ceri_02G102800.1.p, ceri_02G102800.2.p	ceri_13G007900.1.p	ceri_38G054100.1.p	ceri_01G002800.1.p, ceri_01G002800.2.p, ceri_01G002800.3.p	ceri_13G097800.1.p	ceri_18G069500.1.p, ceri_1Z008200.1.p, ceri_21G066800.1.p, ceri_21G066900.1.p, ceri_21G067000.1.p	ceri_29G038500.1.p, ceri_29G038500.2.p, ceri_29G038500.3.p	ceri_11G010400.1.p	ceri_04G043000.1.p, ceri_04G043000.2.p	ceri_09G020900.1.p, ceri_1Z267100.1.p, ceri_1Z267100.2.p, ceri_1Z267100.3.p	ceri_29G001100.1.p	ceri_16G022000.1.p, ceri_16G022000.2.p, ceri_32G077200.1.p, ceri_32G077200.2.p, ceri_32G077200.3.p, ceri_32G077200.4.p	ceri_28G070000.1.p, ceri_28G070000.2.p, ceri_28G070000.3.p	ceri_06G077500.1.p, ceri_06G077500.2.p, ceri_06G077500.3.p, ceri_06G077500.4.p, ceri_06G077500.5.p	ceri_13G097400.1.p	ceri_17G065500.1.p, ceri_17G065500.2.p	ceri_19G030300.1.p	ceri_24G014300.1.p	ceri_17G060600.1.p, ceri_17G060600.2.p, ceri_17G060600.3.p, ceri_17G060600.4.p	ceri_14G030600.1.p	ceri_24G063500.1.p	ceri_20G059800.1.p, ceri_20G059800.2.p		ceri_04G069900.1.p, ceri_04G069900.2.p, ceri_15G066500.1.p	ceri_19G030700.1.p, ceri_19G030700.2.p, ceri_19G030700.3.p, ceri_19G030700.4.p, ceri_19G030700.5.p	ceri_18G081900.1.p, ceri_18G081900.2.p, ceri_35G061300.1.p, ceri_35G061300.2.p	ceri_12G048800.1.p	ceri_07G038300.1.p	ceri_05G054200.1.p	ceri_19G066300.1.p	ceri_15G071100.1.p, ceri_15G071100.2.p, ceri_15G071100.3.p, ceri_15G071100.4.p, ceri_15G071100.5.p, ceri_15G071100.6.p	ceri_05G009900.1.p, ceri_05G009900.2.p	ceri_04G013900.1.p, ceri_04G013900.2.p, ceri_04G013900.3.p	ceri_28G004600.1.p, ceri_28G004600.2.p, ceri_28G004600.3.p	ceri_15G044500.1.p	ceri_23G017400.1.p, ceri_23G017400.2.p, ceri_23G017400.3.p	ceri_21G052900.1.p	ceri_14G053600.1.p, ceri_14G053600.2.p, ceri_14G053600.3.p, ceri_14G053600.4.p, ceri_14G053600.5.p, ceri_14G053600.6.p	ceri_35G026700.1.p	ceri_09G041700.1.p, ceri_09G041700.2.p	ceri_17G014000.1.p, ceri_17G014000.2.p, ceri_17G014000.3.p	ceri_19G012400.1.p	ceri_28G015700.1.p, ceri_28G015700.2.p	ceri_29G001600.1.p, ceri_29G001600.2.p, ceri_29G001600.3.p	ceri_28G032000.1.p, ceri_28G032000.2.p, ceri_28G032000.3.p	ceri_20G019200.1.p	ceri_01G071400.1.p, ceri_03G005700.1.p, ceri_03G045400.1.p, ceri_03G062700.1.p, ceri_04G109100.1.p, ceri_08G050500.1.p, ceri_31G047500.1.p	ceri_02G009400.1.p	ceri_26G061900.1.p	ceri_07G095300.1.p, ceri_07G095300.2.p, ceri_14G001700.1.p, ceri_14G001700.2.p, ceri_14G001700.3.p, ceri_14G001700.4.p	ceri_11G026600.1.p, ceri_12G044900.1.p, ceri_12G045100.1.p	ceri_23G049400.1.p, ceri_23G049400.2.p, ceri_23G049400.3.p, ceri_37G040700.1.p	ceri_03G021400.1.p		ceri_31G066300.1.p, ceri_31G066300.2.p	ceri_28G017500.1.p, ceri_28G017500.2.p, ceri_28G017500.3.p	ceri_1Z065300.1.p, ceri_1Z079600.1.p															ceri_29G086500.1.p, ceri_29G086500.2.p	ceri_05G067400.1.p		ceri_36G024100.1.p	ceri_38G025700.1.p, ceri_38G025700.2.p, ceri_38G025700.3.p, ceri_38G025700.4.p	ceri_33G026300.1.p, ceri_33G026300.2.p, ceri_33G026300.3.p	ceri_17G021500.1.p, ceri_17G021500.2.p	ceri_20G086300.1.p, ceri_20G086300.2.p	ceri_38G037800.1.p, ceri_38G037800.2.p, ceri_38G037800.3.p	ceri_03G015100.1.p, ceri_03G015100.2.p	ceri_11G020900.1.p, ceri_11G020900.2.p	ceri_03G006100.1.p		ceri_11G097800.1.p, ceri_11G097800.2.p	ceri_34G021200.1.p, ceri_34G021200.2.p	ceri_30G068700.1.p	ceri_07G086100.1.p, ceri_07G086100.2.p	ceri_13G020800.1.p	ceri_05G034900.1.p	ceri_34G003600.1.p, ceri_34G003600.2.p	ceri_01G123900.1.p	ceri_29G023200.1.p	ceri_18G029000.1.p	ceri_24G041900.1.p, ceri_24G041900.2.p, ceri_24G041900.3.p	ceri_17G022900.1.p	ceri_27G003800.1.p, ceri_27G003800.2.p, ceri_27G003800.3.p	ceri_1Z048600.1.p, ceri_1Z048600.2.p	ceri_31G030300.1.p, ceri_31G030300.2.p	ceri_14G070200.1.p	ceri_07G002600.1.p	ceri_26G063000.1.p	ceri_29G076100.1.p, ceri_29G076100.2.p	ceri_19G056400.1.p	ceri_04G071100.1.p	ceri_06G072600.1.p	ceri_02G096400.1.p, ceri_1Z233200.1.p	ceri_09G025300.1.p	ceri_06G085700.1.p, ceri_06G085700.2.p	ceri_04G096900.1.p, ceri_04G096900.2.p, ceri_04G098300.1.p, ceri_04G098300.2.p, ceri_04G098300.3.p, ceri_04G098300.4.p	ceri_16G081000.1.p, ceri_16G081000.2.p		ceri_24G006400.1.p	ceri_25G063100.1.p	ceri_38G038100.1.p, ceri_38G038100.2.p	ceri_16G051200.1.p, ceri_16G051200.2.p, ceri_16G051200.3.p		ceri_02G048300.1.p, ceri_02G048300.2.p	ceri_02G036700.1.p, ceri_02G036700.2.p, ceri_02G036700.3.p	ceri_34G070300.1.p	ceri_28G050700.1.p, ceri_28G050700.2.p	ceri_27G034700.1.p, ceri_27G034700.2.p	ceri_11G091900.1.p	ceri_36G015200.1.p, ceri_36G015200.2.p	ceri_1Z065600.1.p, ceri_1Z065600.2.p, ceri_1Z065600.3.p, ceri_1Z065600.4.p			ceri_32G029600.1.p, ceri_32G029600.2.p, ceri_32G029600.3.p	ceri_1Z122300.1.p, ceri_1Z122300.2.p, ceri_1Z122300.3.p, ceri_1Z122300.4.p	ceri_21G017500.1.p, ceri_21G017500.2.p	ceri_16G079500.1.p, ceri_16G079500.2.p, ceri_16G079500.3.p, ceri_19G053300.1.p, ceri_19G053300.2.p, ceri_19G053300.3.p	ceri_18G062800.1.p		ceri_09G076900.1.p, ceri_09G076900.2.p, ceri_09G076900.3.p, ceri_12G047400.1.p, ceri_12G047400.2.p, ceri_12G047400.3.p, ceri_12G047400.4.p		ceri_36G006000.1.p	ceri_11G066900.1.p, ceri_11G066900.2.p, ceri_11G066900.3.p		ceri_29G071600.1.p, ceri_29G071600.2.p		ceri_01G106000.1.p, ceri_02G014900.1.p, ceri_05G050500.1.p, ceri_16G060500.1.p, ceri_1Z018800.1.p, ceri_30G064400.1.p, ceri_33G022900.1.p, ceri_38G007300.1.p				ceri_25G039700.1.p		ceri_36G063500.1.p, ceri_36G063500.2.p, ceri_36G063500.3.p, ceri_36G063500.4.p, ceri_36G063500.5.p	ceri_13G031600.1.p, ceri_13G031600.2.p, ceri_13G031600.3.p	ceri_22G027900.1.p, ceri_26G005500.1.p	ceri_10G029000.1.p, ceri_10G029000.2.p	ceri_10G017400.1.p	ceri_13G012800.1.p, ceri_13G012800.2.p, ceri_13G012800.3.p	ceri_14G049300.1.p, ceri_30G050300.1.p, ceri_30G050300.2.p, ceri_30G050300.3.p	ceri_04G104300.1.p	ceri_1Z051800.1.p, ceri_1Z051800.2.p, ceri_1Z051800.3.p	ceri_21G074100.1.p, ceri_21G074100.2.p	ceri_16G062300.1.p	ceri_39G005400.1.p, ceri_39G005400.2.p	ceri_12G077000.1.p, ceri_12G077000.2.p	ceri_11G080900.1.p, ceri_11G080900.2.p, ceri_11G080900.3.p	ceri_24G055400.1.p	ceri_36G053100.1.p, ceri_36G053100.2.p	ceri_21G000600.1.p, ceri_21G000600.2.p, ceri_21G000600.3.p, ceri_21G000600.4.p	ceri_21G004900.1.p, ceri_21G004900.2.p, ceri_21G004900.3.p	ceri_31G048200.1.p, ceri_31G048200.2.p, ceri_31G048200.3.p	ceri_23G049900.1.p, ceri_23G049900.2.p, ceri_23G049900.3.p	ceri_29G012100.1.p, ceri_29G012100.2.p	ceri_21G083500.1.p, ceri_21G083500.2.p	ceri_02G105000.1.p	ceri_24G041300.1.p	ceri_35G031400.1.p, ceri_35G031400.2.p	ceri_22G033700.1.p, ceri_22G033700.2.p, ceri_22G033700.3.p	ceri_39G005000.1.p, ceri_39G005000.2.p	ceri_12G042300.1.p, ceri_12G042300.2.p, ceri_12G042300.3.p, ceri_12G042300.4.p, ceri_14G069000.1.p	ceri_01G018000.1.p, ceri_30G023800.1.p	ceri_34G040000.1.p, ceri_34G040000.2.p, ceri_34G040000.3.p, ceri_34G040000.4.p, ceri_34G040000.5.p	ceri_13G094400.1.p, ceri_13G094500.1.p, ceri_16G011000.1.p	ceri_29G050300.1.p, ceri_29G050300.2.p, ceri_29G050300.3.p	ceri_12G004100.1.p	ceri_07G095000.1.p, ceri_07G095900.1.p	ceri_07G008300.1.p, ceri_07G008300.2.p, ceri_1Z232700.1.p, ceri_1Z301300.1.p, ceri_1Z301300.2.p, ceri_1Z301300.3.p	ceri_09G089500.1.p, ceri_09G089500.2.p	ceri_25G077100.1.p	ceri_35G015700.1.p	ceri_11G000700.1.p, ceri_11G000700.2.p, ceri_11G000700.3.p, ceri_11G000700.4.p, ceri_11G000700.5.p, ceri_11G000700.6.p	ceri_04G041400.1.p, ceri_04G041400.2.p, ceri_04G041400.3.p, ceri_04G041400.4.p	ceri_10G061500.1.p, ceri_36G028900.1.p, ceri_36G028900.2.p	ceri_02G000100.1.p	ceri_23G022800.1.p, ceri_23G022800.2.p, ceri_23G022800.3.p	ceri_16G026300.1.p, ceri_16G026300.2.p	ceri_13G039000.1.p, ceri_13G039000.2.p, ceri_13G039000.3.p	ceri_29G027200.1.p	ceri_20G007700.1.p, ceri_20G007700.2.p	ceri_17G045900.1.p	ceri_04G060100.1.p, ceri_04G060100.2.p, ceri_04G060100.3.p, ceri_04G060100.4.p, ceri_04G060100.5.p, ceri_04G060100.6.p, ceri_04G060100.7.p	ceri_23G057900.1.p, ceri_23G057900.2.p			ceri_13G027800.1.p, ceri_30G000800.1.p, ceri_30G000800.2.p, ceri_30G000800.3.p, ceri_30G000800.4.p, ceri_32G022700.1.p, ceri_32G022700.2.p, ceri_32G022700.3.p, ceri_32G022700.4.p, ceri_32G022700.5.p, ceri_32G022700.6.p, ceri_39G060500.1.p, ceri_39G060500.2.p, ceri_39G060500.3.p		ceri_1Z098800.1.p	ceri_03G078700.1.p, ceri_30G002700.1.p, ceri_30G002800.1.p, ceri_30G002900.1.p, ceri_30G003500.1.p, ceri_30G003700.1.p	ceri_1Z157600.1.p, ceri_1Z306200.1.p, ceri_30G018200.1.p, ceri_33G005000.1.p, ceri_33G005000.2.p		ceri_04G110400.1.p, ceri_04G110500.1.p, ceri_08G024000.1.p, ceri_08G024100.1.p, ceri_15G038700.1.p, ceri_15G038800.1.p, ceri_37G047700.1.p, ceri_37G047800.1.p, ceri_39G007900.1.p, ceri_39G055300.1.p, ceri_39G055300.2.p, ceri_39G055300.3.p	ceri_24G010200.1.p, ceri_25G019500.1.p, ceri_25G019500.2.p, ceri_25G019500.3.p, ceri_25G019500.4.p	ceri_02G018400.1.p, ceri_02G063200.1.p, ceri_04G036100.1.p, ceri_08G050300.1.p, ceri_08G050300.2.p, ceri_08G050300.3.p, ceri_13G082200.1.p, ceri_13G083300.1.p, ceri_23G053000.1.p, ceri_23G053000.2.p, ceri_23G053000.3.p, ceri_26G034700.1.p, ceri_26G034700.2.p, ceri_26G034700.3.p, ceri_26G034800.1.p, ceri_26G034800.2.p, ceri_26G034800.3.p	ceri_04G006100.1.p, ceri_29G059000.1.p	ceri_07G019700.1.p, ceri_17G018700.1.p, ceri_17G018700.2.p	ceri_1Z051400.1.p	ceri_02G100700.1.p, ceri_02G100700.2.p	ceri_15G052200.1.p	ceri_1Z134400.1.p, ceri_1Z134400.2.p, ceri_26G017000.1.p	ceri_08G008900.1.p, ceri_16G083000.1.p, ceri_32G077000.1.p, ceri_32G077000.10.p, ceri_32G077000.11.p, ceri_32G077000.12.p, ceri_32G077000.2.p, ceri_32G077000.3.p, ceri_32G077000.4.p, ceri_32G077000.5.p, ceri_32G077000.6.p, ceri_32G077000.7.p, ceri_32G077000.8.p, ceri_32G077000.9.p	ceri_16G052300.1.p, ceri_38G050000.1.p, ceri_38G050000.2.p, ceri_38G050000.3.p	ceri_19G074500.1.p, ceri_22G076200.1.p, ceri_33G051700.1.p								ceri_05G037800.1.p, ceri_08G021000.1.p, ceri_08G021000.2.p, ceri_08G021000.3.p, ceri_08G021300.1.p, ceri_08G021400.1.p, ceri_08G023200.1.p, ceri_08G023200.2.p, ceri_08G023200.3.p, ceri_08G023200.4.p, ceri_08G023200.5.p, ceri_08G023200.6.p, ceri_08G025300.1.p, ceri_08G025300.2.p, ceri_08G025300.3.p, ceri_08G025300.4.p, ceri_08G025300.5.p, ceri_08G025300.6.p, ceri_08G025300.7.p, ceri_08G025300.8.p, ceri_08G025300.9.p, ceri_08G025400.1.p, ceri_08G025500.1.p, ceri_08G025600.1.p, ceri_08G026000.1.p, ceri_08G026400.1.p, ceri_08G026800.1.p, ceri_08G026800.2.p, ceri_08G026800.3.p, ceri_08G026800.4.p, ceri_08G026800.5.p, ceri_08G027000.1.p, ceri_08G027100.1.p, ceri_08G027100.2.p, ceri_08G027100.3.p, ceri_08G027100.4.p, ceri_08G027900.1.p, ceri_08G031500.1.p, ceri_08G032100.1.p, ceri_08G032200.1.p, ceri_10G014200.1.p, ceri_1Z005200.1.p, ceri_1Z005200.10.p, ceri_1Z005200.11.p, ceri_1Z005200.12.p, ceri_1Z005200.13.p, ceri_1Z005200.14.p, ceri_1Z005200.15.p, ceri_1Z005200.16.p, ceri_1Z005200.2.p, ceri_1Z005200.3.p, ceri_1Z005200.4.p, ceri_1Z005200.5.p, ceri_1Z005200.6.p, ceri_1Z005200.7.p, ceri_1Z005200.8.p, ceri_1Z005200.9.p, ceri_1Z086200.1.p, ceri_1Z086200.2.p, ceri_22G048700.1.p, ceri_22G048700.2.p, ceri_22G048700.3.p, ceri_22G048700.4.p, ceri_22G048700.5.p, ceri_22G048700.6.p, ceri_22G048700.7.p, ceri_22G048700.8.p, ceri_22G048700.9.p					ceri_10G009600.1.p, ceri_18G044500.1.p	ceri_27G066200.1.p, ceri_27G066200.2.p, ceri_33G041100.1.p, ceri_33G041100.2.p, ceri_33G041100.3.p, ceri_33G041100.4.p	ceri_03G046600.1.p, ceri_03G046600.2.p, ceri_08G039900.1.p	ceri_06G029200.1.p, ceri_06G029200.2.p	ceri_18G016800.1.p, ceri_18G016800.2.p, ceri_18G016800.3.p	ceri_02G013100.1.p, ceri_07G101200.1.p, ceri_12G058500.1.p, ceri_12G087100.1.p, ceri_1Z022900.1.p, ceri_1Z161200.1.p, ceri_24G024100.1.p, ceri_29G032200.1.p, ceri_33G023300.1.p, ceri_33G053900.1.p, ceri_36G045000.1.p, ceri_38G009700.1.p, ceri_38G009700.2.p, ceri_38G009700.3.p, ceri_38G040900.1.p	ceri_20G032100.1.p, ceri_26G007200.1.p	ceri_14G032800.1.p, ceri_14G032800.2.p, ceri_14G032800.3.p, ceri_14G032800.4.p, ceri_14G032800.5.p, ceri_14G032800.6.p, ceri_14G032800.7.p	ceri_26G018300.1.p, ceri_26G018300.2.p, ceri_26G018300.3.p, ceri_26G018300.4.p, ceri_26G018300.5.p	ceri_10G052500.1.p, ceri_10G052500.2.p	ceri_1Z060800.1.p, ceri_1Z060800.2.p	ceri_15G019800.1.p, ceri_31G038100.1.p, ceri_31G038100.2.p, ceri_31G038100.3.p, ceri_31G038100.4.p, ceri_31G038100.5.p		ceri_15G034200.1.p, ceri_15G034200.2.p, ceri_15G034200.3.p, ceri_15G034200.4.p, ceri_15G034200.5.p, ceri_15G034200.6.p, ceri_19G034700.1.p		ceri_23G082500.1.p	ceri_07G026200.1.p, ceri_07G026200.2.p	ceri_36G023000.1.p, ceri_36G023000.2.p	ceri_14G040000.1.p	ceri_19G017400.1.p, ceri_19G017400.2.p	ceri_23G057500.1.p, ceri_23G057500.2.p, ceri_23G057500.3.p	ceri_14G026600.1.p	ceri_39G037400.1.p	ceri_20G007000.1.p	ceri_14G007000.1.p, ceri_14G007000.2.p, ceri_14G007000.3.p	ceri_12G044500.1.p, ceri_12G044500.2.p	ceri_18G041500.1.p, ceri_18G041500.2.p, ceri_37G068100.1.p, ceri_37G068100.2.p, ceri_37G068100.3.p	ceri_13G092700.1.p, ceri_13G092700.2.p	ceri_29G080700.1.p	ceri_07G005300.1.p, ceri_07G005300.2.p, ceri_39G021600.1.p, ceri_39G021700.1.p	ceri_07G097600.1.p, ceri_07G097600.2.p		ceri_21G048000.1.p, ceri_21G048000.2.p, ceri_21G048000.3.p, ceri_21G048000.4.p	ceri_38G040500.1.p, ceri_38G040500.2.p, ceri_38G040500.3.p, ceri_38G040500.4.p, ceri_38G040500.5.p, ceri_38G040500.6.p, ceri_38G040500.7.p	ceri_23G084200.1.p, ceri_23G084200.2.p, ceri_23G084200.3.p	ceri_22G003200.1.p, ceri_22G003200.2.p	ceri_07G046800.1.p	ceri_04G067000.1.p	ceri_38G054000.1.p, ceri_38G054000.2.p	ceri_34G049500.1.p	ceri_14G000900.1.p, ceri_14G000900.2.p	ceri_21G083000.1.p, ceri_21G083000.2.p	ceri_27G030500.1.p	ceri_04G083000.1.p, ceri_04G083000.2.p	ceri_15G050300.1.p	ceri_35G040500.1.p, ceri_35G040500.2.p, ceri_35G040500.3.p	ceri_02G115400.1.p, ceri_02G115400.2.p, ceri_02G115400.3.p, ceri_02G115400.4.p	ceri_16G009700.1.p	ceri_32G071100.1.p, ceri_32G071100.2.p	ceri_05G093600.1.p, ceri_05G093600.2.p, ceri_05G093600.3.p, ceri_05G093600.4.p	ceri_37G020800.1.p	ceri_21G063000.1.p, ceri_21G063000.2.p	ceri_35G049900.1.p, ceri_35G049900.2.p	ceri_02G080000.1.p, ceri_02G080000.2.p, ceri_02G080000.3.p, ceri_26G058000.1.p, ceri_33G067300.1.p, ceri_33G067300.2.p, ceri_37G003700.1.p	ceri_11G086400.1.p, ceri_23G034900.1.p, ceri_23G034900.2.p	ceri_09G014200.1.p	ceri_17G032300.1.p, ceri_17G032300.10.p, ceri_17G032300.2.p, ceri_17G032300.3.p, ceri_17G032300.4.p, ceri_17G032300.5.p, ceri_17G032300.6.p, ceri_17G032300.7.p, ceri_17G032300.8.p, ceri_17G032300.9.p	ceri_12G026100.1.p, ceri_15G014600.1.p	ceri_35G056700.1.p, ceri_38G021900.1.p	ceri_05G011300.1.p, ceri_09G027200.1.p	ceri_17G080700.1.p, ceri_17G080700.2.p	ceri_15G054000.1.p, ceri_15G054000.2.p	ceri_1Z088900.1.p, ceri_1Z088900.2.p, ceri_1Z088900.3.p	ceri_11G052500.1.p, ceri_11G052500.2.p, ceri_11G052500.3.p	ceri_13G090100.1.p, ceri_13G090100.2.p, ceri_13G090100.3.p, ceri_13G090100.4.p	ceri_39G001900.1.p, ceri_39G001900.2.p, ceri_39G001900.3.p	ceri_01G059700.1.p	ceri_12G015500.1.p, ceri_12G015500.2.p, ceri_12G015500.3.p, ceri_12G015500.4.p, ceri_12G015500.5.p, ceri_12G015500.6.p	ceri_05G033800.1.p, ceri_05G033800.2.p	ceri_34G013700.1.p	ceri_07G085000.1.p	ceri_07G067500.1.p	ceri_01G001100.1.p, ceri_30G009400.1.p	ceri_01G010100.1.p, ceri_02G064000.1.p, ceri_02G064000.2.p	ceri_34G019200.1.p, ceri_34G019200.2.p	ceri_02G090600.1.p, ceri_02G090600.2.p		ceri_16G038100.1.p, ceri_16G038100.2.p	ceri_12G011100.1.p, ceri_12G011100.10.p, ceri_12G011100.11.p, ceri_12G011100.12.p, ceri_12G011100.13.p, ceri_12G011100.14.p, ceri_12G011100.2.p, ceri_12G011100.3.p, ceri_12G011100.4.p, ceri_12G011100.5.p, ceri_12G011100.6.p, ceri_12G011100.7.p, ceri_12G011100.8.p, ceri_12G011100.9.p		ceri_31G032000.1.p		ceri_37G008700.1.p		ceri_20G062800.1.p, ceri_20G062800.2.p, ceri_20G062800.3.p, ceri_20G062800.4.p	ceri_07G021500.1.p, ceri_10G079600.1.p, ceri_10G079700.1.p, ceri_12G093900.1.p, ceri_15G021400.1.p, ceri_17G000900.1.p, ceri_17G042900.1.p, ceri_23G003600.1.p, ceri_38G053500.1.p								ceri_18G046500.1.p, ceri_1Z215000.1.p, ceri_1Z215000.2.p, ceri_1Z258000.1.p, ceri_1Z273500.1.p, ceri_1Z305200.1.p, ceri_1Z312000.1.p, ceri_1Z319700.1.p, ceri_25G023300.1.p, ceri_37G061300.1.p	ceri_10G030400.1.p	ceri_07G047600.1.p, ceri_34G021500.1.p	ceri_03G040100.1.p, ceri_03G040100.2.p	ceri_06G070800.1.p, ceri_06G070800.2.p		ceri_1Z103400.1.p	ceri_24G005800.1.p	ceri_20G026100.1.p	ceri_25G077000.1.p	ceri_27G023000.1.p, ceri_27G023000.2.p	ceri_08G049600.1.p, ceri_08G049900.1.p, ceri_08G049900.2.p, ceri_08G050000.1.p, ceri_08G050100.1.p, ceri_13G082800.1.p, ceri_26G033500.1.p, ceri_26G033500.2.p	ceri_30G069300.1.p, ceri_30G069300.2.p, ceri_30G069300.3.p, ceri_30G069300.4.p, ceri_30G069300.5.p, ceri_30G069300.6.p, ceri_30G069300.7.p, ceri_30G069300.8.p	ceri_16G037100.1.p	ceri_15G046000.1.p	ceri_11G067100.1.p		ceri_39G002500.1.p, ceri_39G002500.2.p	ceri_35G064700.1.p	ceri_30G047800.1.p, ceri_33G007500.1.p	ceri_13G001200.1.p	ceri_20G083900.1.p, ceri_20G083900.2.p	ceri_01G125500.1.p		ceri_24G056800.1.p	ceri_22G002900.1.p	ceri_03G095300.1.p, ceri_03G095300.2.p, ceri_1Z264600.1.p		ceri_18G080100.1.p	ceri_03G087000.1.p, ceri_03G087000.2.p, ceri_03G087000.3.p, ceri_03G087000.4.p, ceri_03G087000.5.p, ceri_03G087000.6.p	ceri_07G099200.1.p, ceri_07G099200.2.p, ceri_07G099200.3.p	ceri_32G011400.1.p, ceri_32G011400.2.p	ceri_33G032700.1.p	ceri_14G079700.1.p, ceri_14G079700.2.p	ceri_12G014400.1.p, ceri_12G014400.2.p, ceri_12G014400.3.p, ceri_12G014400.4.p	ceri_16G078900.1.p, ceri_16G078900.2.p, ceri_16G078900.3.p	ceri_14G022400.1.p	ceri_37G069000.1.p, ceri_37G069000.2.p, ceri_37G069000.3.p	ceri_34G008000.1.p, ceri_34G008000.2.p, ceri_34G008000.3.p		ceri_02G032100.1.p, ceri_04G068000.1.p, ceri_07G038000.1.p, ceri_15G077200.1.p, ceri_20G037500.1.p, ceri_29G049500.1.p	ceri_15G027800.1.p, ceri_23G062300.1.p, ceri_31G025300.1.p	ceri_38G049600.1.p	ceri_17G015400.1.p, ceri_23G027800.1.p, ceri_23G027800.2.p, ceri_23G027800.3.p, ceri_23G027800.4.p, ceri_23G027800.5.p, ceri_23G027900.1.p, ceri_23G028000.1.p, ceri_37G070700.2.p, ceri_37G070700.3.p, ceri_37G070700.4.p	ceri_05G092200.1.p, ceri_33G007100.1.p	ceri_08G032700.1.p, ceri_08G032700.2.p, ceri_08G033100.1.p, ceri_08G033100.2.p, ceri_08G033200.1.p, ceri_08G033300.1.p, ceri_08G033400.1.p, ceri_08G033500.1.p, ceri_08G033600.1.p, ceri_08G033700.1.p, ceri_08G033800.1.p, ceri_08G033900.1.p, ceri_08G034000.1.p, ceri_1Z069900.1.p, ceri_1Z110600.1.p, ceri_1Z110700.1.p, ceri_1Z110800.1.p, ceri_1Z110900.1.p, ceri_1Z111000.1.p, ceri_1Z133700.1.p, ceri_1Z133800.1.p, ceri_1Z133900.1.p, ceri_1Z144900.1.p, ceri_1Z145000.1.p, ceri_1Z166500.1.p, ceri_1Z166600.1.p, ceri_1Z166700.1.p, ceri_1Z175700.1.p, ceri_1Z175800.1.p, ceri_1Z175900.1.p, ceri_1Z176000.1.p, ceri_1Z176100.1.p, ceri_1Z201400.1.p, ceri_1Z201500.1.p, ceri_1Z214600.1.p, ceri_1Z227300.1.p, ceri_1Z235800.1.p, ceri_1Z253600.1.p, ceri_1Z259000.1.p, ceri_1Z259100.1.p, ceri_1Z259200.1.p, ceri_1Z267900.1.p, ceri_1Z268000.1.p, ceri_1Z268900.1.p, ceri_1Z278900.1.p	ceri_12G037400.1.p, ceri_1Z047800.1.p	ceri_11G026100.1.p, ceri_11G026100.2.p, ceri_17G063900.1.p	ceri_06G041300.1.p, ceri_06G041300.10.p, ceri_06G041300.11.p, ceri_06G041300.12.p, ceri_06G041300.13.p, ceri_06G041300.14.p, ceri_06G041300.15.p, ceri_06G041300.16.p, ceri_06G041300.17.p, ceri_06G041300.18.p, ceri_06G041300.19.p, ceri_06G041300.2.p, ceri_06G041300.3.p, ceri_06G041300.4.p, ceri_06G041300.5.p, ceri_06G041300.6.p, ceri_06G041300.7.p, ceri_06G041300.8.p, ceri_06G041300.9.p	ceri_07G027500.1.p, ceri_07G027500.2.p, ceri_07G027500.3.p		ceri_30G058900.1.p, ceri_30G058900.2.p, ceri_30G059000.1.p, ceri_30G059000.2.p, ceri_30G059000.3.p											ceri_02G104100.1.p, ceri_02G104100.2.p	ceri_22G075200.1.p, ceri_22G075200.2.p	ceri_02G012800.1.p, ceri_02G016500.1.p, ceri_07G092700.1.p, ceri_21G035300.1.p, ceri_23G081100.1.p, ceri_29G004700.1.p, ceri_29G004800.1.p, ceri_33G023000.1.p, ceri_38G010000.1.p, ceri_38G010000.2.p, ceri_38G010000.3.p	ceri_19G069300.1.p, ceri_19G069300.2.p, ceri_19G069300.3.p	ceri_25G059600.1.p	ceri_01G100900.1.p, ceri_07G063600.1.p	ceri_05G069200.1.p	ceri_16G036900.1.p	ceri_03G094400.1.p	ceri_28G056700.1.p	ceri_01G062900.1.p, ceri_01G062900.2.p, ceri_01G062900.3.p, ceri_03G044900.1.p, ceri_03G044900.2.p	ceri_03G058500.1.p	ceri_31G005900.1.p, ceri_31G005900.2.p, ceri_31G005900.3.p	ceri_20G024600.1.p, ceri_20G024600.2.p, ceri_20G024600.3.p, ceri_20G024600.4.p	ceri_18G014800.1.p	ceri_09G020600.1.p	ceri_31G052500.1.p, ceri_31G052500.2.p, ceri_31G052500.3.p	ceri_09G063600.1.p, ceri_1Z066300.1.p, ceri_1Z066300.2.p, ceri_1Z066300.3.p		ceri_09G016900.1.p, ceri_09G016900.2.p, ceri_09G016900.3.p	ceri_07G096000.1.p, ceri_1Z189000.1.p, ceri_1Z189000.2.p, ceri_1Z189000.3.p, ceri_1Z189000.4.p	ceri_04G007800.1.p, ceri_04G007800.2.p, ceri_04G007800.3.p, ceri_04G007800.4.p	ceri_06G011600.1.p	ceri_36G014100.1.p, ceri_36G014100.2.p, ceri_36G014100.3.p	ceri_25G069500.1.p, ceri_25G069500.2.p, ceri_25G069500.3.p	ceri_26G012400.1.p, ceri_26G012400.2.p	ceri_23G069100.1.p	ceri_17G033800.1.p, ceri_21G010900.1.p	ceri_23G067800.1.p, ceri_23G067900.1.p, ceri_31G065000.1.p	ceri_01G026000.1.p, ceri_01G026000.2.p	ceri_12G048600.1.p, ceri_12G048600.2.p, ceri_12G048600.3.p	ceri_24G005700.1.p, ceri_24G005700.2.p, ceri_24G005700.3.p, ceri_24G005700.4.p, ceri_24G005700.5.p	ceri_05G072000.1.p	ceri_34G001500.1.p, ceri_34G001500.2.p, ceri_34G001500.3.p		ceri_12G018800.1.p	ceri_07G013300.1.p, ceri_07G013400.1.p, ceri_12G058800.1.p, ceri_1Z125600.1.p, ceri_20G002500.1.p, ceri_34G036700.1.p, ceri_34G036900.1.p	ceri_1Z076900.1.p, ceri_1Z076900.2.p, ceri_1Z076900.3.p	ceri_01G119000.1.p, ceri_26G048400.1.p	ceri_09G006000.1.p, ceri_09G006000.2.p, ceri_09G006000.3.p	ceri_22G036100.1.p, ceri_22G036100.2.p, ceri_22G036100.3.p, ceri_31G017500.1.p, ceri_31G017500.2.p, ceri_31G017500.3.p	ceri_19G068500.1.p, ceri_19G068500.2.p	ceri_11G091300.1.p	ceri_12G032800.1.p		ceri_01G103700.1.p, ceri_03G032700.1.p, ceri_31G008200.1.p, ceri_35G059700.1.p	ceri_13G050600.1.p, ceri_14G031700.1.p, ceri_15G039100.1.p, ceri_34G018200.1.p	ceri_35G053200.1.p, ceri_35G053200.2.p	ceri_06G089000.1.p	ceri_23G001200.1.p, ceri_34G021300.2.p	ceri_27G030600.1.p, ceri_27G030600.2.p	ceri_1Z256600.1.p, ceri_33G054600.1.p, ceri_33G054600.2.p	ceri_10G075700.1.p, ceri_10G075700.2.p, ceri_32G054800.1.p, ceri_32G054800.2.p	ceri_01G123600.1.p, ceri_01G123600.2.p, ceri_01G123600.3.p	ceri_1Z118100.1.p, ceri_1Z118200.1.p, ceri_1Z160800.1.p, ceri_1Z160800.2.p	ceri_19G061500.2.p, ceri_19G061500.3.p	ceri_32G076200.1.p, ceri_32G076200.2.p, ceri_32G076200.3.p	ceri_06G048400.1.p, ceri_06G048400.2.p	ceri_15G008200.1.p, ceri_37G061000.1.p, ceri_37G061000.2.p					ceri_06G000500.1.p								ceri_24G066700.1.p, ceri_24G066700.2.p	ceri_37G010600.1.p, ceri_37G010600.2.p	ceri_33G028700.1.p, ceri_33G028700.2.p, ceri_33G028700.3.p	ceri_37G063300.1.p	ceri_01G112000.1.p	ceri_02G025500.1.p		ceri_14G002600.1.p, ceri_14G002600.2.p	ceri_25G025200.1.p, ceri_25G025200.2.p, ceri_25G025200.3.p	ceri_35G069600.1.p, ceri_35G069600.2.p	ceri_12G096200.1.p	ceri_38G048700.1.p, ceri_38G048700.2.p, ceri_38G048700.3.p	ceri_18G082300.1.p	ceri_19G060200.1.p, ceri_19G073000.1.p	ceri_16G012400.1.p, ceri_16G012400.2.p, ceri_16G012400.3.p	ceri_16G022600.1.p, ceri_16G022600.2.p, ceri_1Z109300.1.p	ceri_10G070200.1.p	ceri_04G002400.1.p, ceri_04G002400.2.p, ceri_04G002400.3.p	ceri_18G064900.1.p	ceri_04G044100.1.p	ceri_38G002500.1.p, ceri_38G002500.2.p	ceri_10G089400.1.p, ceri_10G089400.2.p	ceri_09G032500.1.p, ceri_09G032500.2.p, ceri_09G032500.3.p, ceri_09G032500.4.p, ceri_09G032500.5.p, ceri_09G032500.6.p	ceri_12G094200.1.p, ceri_12G094200.2.p, ceri_12G094200.3.p, ceri_12G094200.4.p, ceri_12G095200.1.p		ceri_22G010900.1.p, ceri_22G010900.2.p	ceri_16G075300.1.p, ceri_16G075300.2.p		ceri_11G043600.1.p, ceri_11G043600.2.p, ceri_11G043600.3.p, ceri_11G043600.4.p, ceri_11G043600.5.p		ceri_11G030100.1.p, ceri_11G030100.2.p, ceri_11G030100.3.p, ceri_22G002600.1.p, ceri_22G002600.2.p, ceri_22G002600.3.p		ceri_13G054500.1.p, ceri_13G054500.2.p, ceri_13G054500.3.p, ceri_13G054500.4.p	ceri_04G054500.1.p		ceri_22G050600.1.p, ceri_22G050600.2.p	ceri_09G053100.1.p, ceri_33G031500.1.p, ceri_33G031500.2.p, ceri_35G014800.1.p, ceri_35G014800.2.p	ceri_17G024700.1.p	ceri_36G033600.1.p, ceri_36G033600.2.p, ceri_36G033600.3.p	ceri_37G024500.1.p, ceri_37G024500.2.p	ceri_15G074000.1.p		ceri_03G034400.1.p	ceri_19G005300.1.p	ceri_10G007600.1.p, ceri_10G007600.2.p, ceri_10G007600.3.p, ceri_20G060000.1.p	ceri_30G061700.1.p	ceri_12G081800.1.p, ceri_25G013200.1.p				ceri_08G011400.1.p, ceri_09G014900.1.p, ceri_09G097200.1.p, ceri_12G014500.1.p, ceri_13G054300.1.p, ceri_13G073300.1.p, ceri_21G025800.1.p, ceri_21G067100.1.p, ceri_21G088000.1.p, ceri_34G068900.3.p, ceri_35G050100.2.p, ceri_37G006700.1.p, ceri_38G019200.1.p	ceri_11G067700.1.p, ceri_11G067700.2.p, ceri_11G067700.3.p, ceri_11G067700.4.p, ceri_11G067700.5.p	ceri_09G053500.1.p, ceri_1Z278800.1.p, ceri_33G012400.1.p	ceri_05G041900.1.p, ceri_05G044700.1.p, ceri_05G046000.1.p, ceri_05G051700.1.p, ceri_1Z019700.1.p, ceri_29G003900.1.p, ceri_38G008600.1.p, ceri_38G008600.2.p		ceri_20G080100.1.p, ceri_20G080100.2.p, ceri_22G054900.1.p, ceri_22G054900.2.p, ceri_28G070300.1.p, ceri_28G070300.2.p, ceri_28G070300.3.p, ceri_28G070300.4.p								ceri_01G057100.1.p, ceri_01G104900.1.p, ceri_03G100000.1.p, ceri_05G040800.1.p, ceri_11G080400.1.p, ceri_12G056200.1.p, ceri_12G058300.1.p, ceri_13G052900.1.p, ceri_1Z023300.1.p, ceri_1Z116900.1.p, ceri_26G042600.1.p, ceri_28G066400.1.p, ceri_28G066500.1.p, ceri_29G005600.1.p											ceri_10G022500.1.p, ceri_10G022500.2.p, ceri_10G022500.3.p, ceri_33G044800.1.p, ceri_33G044800.2.p, ceri_33G044800.3.p	ceri_03G042300.1.p, ceri_03G042300.2.p	ceri_30G071600.1.p, ceri_30G071600.2.p, ceri_30G071600.3.p	ceri_33G001600.1.p, ceri_33G001600.2.p	ceri_20G066000.1.p, ceri_20G066000.2.p, ceri_20G066000.3.p, ceri_20G066000.4.p, ceri_20G066000.5.p	ceri_14G049700.1.p, ceri_14G049700.2.p, ceri_14G049700.3.p, ceri_14G049700.4.p	ceri_29G086300.1.p, ceri_29G086300.2.p	ceri_14G037000.1.p		ceri_08G059500.1.p, ceri_08G059500.2.p	ceri_35G021500.1.p	ceri_13G061500.1.p	ceri_18G049400.1.p, ceri_18G049400.2.p	ceri_02G074200.1.p, ceri_06G007800.1.p	ceri_35G048700.1.p, ceri_35G048700.2.p, ceri_35G048700.3.p	ceri_23G009900.1.p, ceri_23G009900.2.p	ceri_01G120700.1.p, ceri_01G120700.2.p	ceri_27G036600.1.p, ceri_35G031900.1.p	ceri_30G065900.1.p	ceri_04G021700.1.p, ceri_04G021700.2.p, ceri_04G021700.3.p, ceri_07G027800.1.p, ceri_07G027800.2.p	ceri_01G107300.1.p	ceri_21G019200.1.p, ceri_21G019200.2.p, ceri_21G019200.3.p, ceri_21G019200.4.p, ceri_21G019200.5.p, ceri_21G019200.6.p	ceri_12G034500.1.p, ceri_12G034500.2.p, ceri_12G034500.3.p, ceri_12G034500.4.p, ceri_12G034500.5.p	ceri_18G071800.1.p, ceri_18G071800.2.p	ceri_20G046200.1.p, ceri_20G046200.2.p	ceri_21G011200.1.p	ceri_11G008900.1.p	ceri_01G100700.1.p, ceri_01G100700.2.p	ceri_11G051100.1.p	ceri_36G036300.1.p	ceri_03G011900.1.p	ceri_1Z081100.1.p	ceri_21G023200.1.p	ceri_1Z322300.1.p, ceri_26G060900.1.p, ceri_26G060900.2.p	ceri_12G041300.1.p, ceri_12G041300.2.p, ceri_12G041300.3.p, ceri_12G041300.4.p, ceri_12G041300.5.p, ceri_12G041300.6.p	ceri_24G080700.1.p, ceri_24G080700.2.p, ceri_24G080700.3.p, ceri_24G080700.4.p	ceri_07G027400.1.p, ceri_07G027400.2.p	ceri_02G050800.1.p	ceri_15G067200.1.p, ceri_15G067200.2.p, ceri_15G067200.3.p, ceri_15G067200.4.p, ceri_23G070300.1.p, ceri_23G070300.2.p, ceri_23G070300.3.p, ceri_23G070300.4.p		ceri_01G058100.1.p	ceri_33G029200.1.p, ceri_33G029200.2.p, ceri_33G029200.3.p	ceri_10G003200.1.p	ceri_17G027600.1.p, ceri_17G027600.2.p	ceri_35G044500.1.p, ceri_35G044500.2.p	ceri_03G073400.1.p, ceri_35G004700.1.p		ceri_26G046800.1.p, ceri_26G046800.2.p, ceri_26G046800.3.p, ceri_26G046800.4.p, ceri_26G046800.5.p, ceri_36G008000.1.p, ceri_36G008000.2.p, ceri_36G008000.3.p, ceri_36G008000.4.p, ceri_36G008000.5.p	ceri_12G072700.1.p, ceri_12G072700.2.p	ceri_35G050800.1.p, ceri_35G050800.2.p	ceri_03G034100.1.p, ceri_03G034100.2.p, ceri_03G034100.3.p, ceri_03G034100.4.p, ceri_03G034100.5.p, ceri_03G034100.6.p, ceri_03G034100.7.p, ceri_03G034100.8.p, ceri_03G034100.9.p	ceri_02G021600.1.p, ceri_02G021900.1.p, ceri_02G022400.1.p, ceri_02G028000.1.p, ceri_02G028100.1.p, ceri_02G031100.1.p, ceri_02G034700.1.p, ceri_02G038100.1.p, ceri_06G033500.1.p, ceri_06G033500.2.p, ceri_06G033500.3.p, ceri_06G033500.4.p, ceri_06G033600.1.p, ceri_1Z268600.1.p, ceri_34G055500.1.p, ceri_34G055600.1.p	ceri_10G040800.1.p, ceri_10G040800.2.p, ceri_38G042600.1.p, ceri_38G042600.2.p, ceri_38G042600.3.p	ceri_18G039500.1.p, ceri_18G039500.2.p, ceri_18G039500.3.p, ceri_18G039500.4.p	ceri_14G084000.1.p	ceri_28G018500.1.p, ceri_28G018500.2.p, ceri_37G043600.1.p, ceri_37G043600.2.p	ceri_25G032000.1.p, ceri_25G032000.2.p, ceri_25G032000.3.p, ceri_25G032000.4.p, ceri_25G032000.5.p	ceri_04G008400.1.p, ceri_06G030600.1.p, ceri_06G030600.2.p, ceri_06G030600.3.p, ceri_06G030600.4.p, ceri_06G030600.5.p, ceri_06G030600.6.p	ceri_04G066400.1.p, ceri_04G066400.2.p, ceri_04G066400.3.p	ceri_03G001000.1.p, ceri_03G001000.2.p, ceri_03G001000.3.p, ceri_03G001000.4.p	ceri_12G080500.1.p, ceri_12G080500.2.p, ceri_12G080500.3.p, ceri_29G052300.1.p			ceri_36G001200.1.p														ceri_21G061000.1.p, ceri_21G061000.2.p	ceri_34G037400.1.p	ceri_01G056700.1.p, ceri_03G027100.1.p, ceri_03G089900.1.p, ceri_09G054200.1.p, ceri_10G061100.1.p, ceri_13G052500.1.p, ceri_14G033600.1.p	ceri_14G093000.1.p	ceri_13G014500.1.p, ceri_13G014500.2.p	ceri_04G111000.1.p	ceri_12G066800.1.p, ceri_12G066800.2.p	ceri_34G032300.1.p	ceri_04G041700.1.p, ceri_11G085000.1.p, ceri_23G047400.1.p, ceri_29G072600.1.p	ceri_27G052900.1.p	ceri_30G048900.1.p	ceri_33G018200.1.p, ceri_33G018200.2.p	ceri_06G044500.1.p	ceri_19G061000.1.p	ceri_12G029000.1.p	ceri_31G006100.1.p, ceri_31G006100.2.p, ceri_31G006100.3.p, ceri_31G006100.4.p, ceri_31G006100.5.p, ceri_31G006100.6.p	ceri_1Z104700.1.p, ceri_1Z104700.2.p	ceri_08G010700.1.p, ceri_08G010700.2.p			ceri_36G046300.1.p	ceri_26G067300.1.p, ceri_26G067300.2.p, ceri_26G067300.3.p, ceri_26G067300.4.p, ceri_39G003200.1.p, ceri_39G003200.2.p	ceri_06G070900.1.p	ceri_02G101700.1.p	ceri_24G041200.1.p, ceri_24G041200.2.p, ceri_24G041200.3.p, ceri_24G041400.1.p, ceri_24G041400.2.p, ceri_24G041400.3.p, ceri_24G041400.4.p, ceri_24G041400.5.p, ceri_24G041400.6.p, ceri_24G041400.7.p, ceri_24G041400.8.p, ceri_33G001400.1.p, ceri_39G060300.1.p			ceri_22G026800.1.p	ceri_01G033000.1.p	ceri_24G071000.1.p	ceri_02G057100.1.p	ceri_14G006400.1.p, ceri_14G006400.2.p	ceri_01G013800.1.p, ceri_23G020500.1.p, ceri_29G028800.1.p		ceri_05G038800.1.p, ceri_05G038800.2.p	ceri_21G024100.1.p	ceri_10G004400.1.p, ceri_10G004400.2.p, ceri_10G004400.3.p, ceri_10G004400.4.p			ceri_02G055600.1.p, ceri_26G021100.1.p	ceri_07G010300.1.p, ceri_07G010300.2.p	ceri_03G003600.1.p, ceri_03G003600.2.p, ceri_07G085500.1.p, ceri_07G085500.2.p, ceri_07G085500.3.p, ceri_20G013400.1.p, ceri_20G013400.2.p, ceri_20G013400.3.p, ceri_20G013400.4.p	ceri_24G022800.1.p, ceri_24G022800.2.p	ceri_33G016900.1.p, ceri_33G016900.2.p, ceri_33G016900.3.p, ceri_33G016900.4.p, ceri_33G016900.5.p	ceri_08G043500.1.p	ceri_32G064500.1.p	ceri_13G030500.1.p, ceri_13G030500.2.p, ceri_13G030500.3.p	ceri_08G066300.1.p, ceri_08G066300.2.p, ceri_12G025100.1.p, ceri_12G025100.2.p		ceri_01G119100.1.p, ceri_01G119100.10.p, ceri_01G119100.11.p, ceri_01G119100.2.p, ceri_01G119100.3.p, ceri_01G119100.4.p, ceri_01G119100.5.p, ceri_01G119100.6.p, ceri_01G119100.7.p, ceri_01G119100.8.p, ceri_01G119100.9.p	ceri_18G074900.1.p	ceri_09G040200.1.p, ceri_09G040200.2.p		ceri_35G011900.1.p, ceri_35G011900.2.p																	ceri_12G061600.1.p, ceri_19G046300.1.p, ceri_33G021900.1.p	ceri_04G065100.1.p, ceri_04G065100.2.p	ceri_27G066500.1.p, ceri_27G066500.2.p, ceri_27G066500.3.p	ceri_19G075500.1.p	ceri_29G024600.1.p, ceri_29G024600.2.p, ceri_29G024600.3.p	ceri_10G025200.1.p, ceri_28G001000.1.p	ceri_37G022400.1.p	ceri_35G066600.1.p, ceri_35G066600.2.p	ceri_26G011400.1.p, ceri_26G011400.2.p	ceri_1Z015000.1.p	ceri_04G076600.1.p, ceri_04G076600.2.p, ceri_04G076600.3.p, ceri_12G088700.1.p	ceri_14G035100.1.p	ceri_34G043800.1.p	ceri_10G000800.1.p	ceri_01G028700.1.p, ceri_01G028700.2.p	ceri_18G051200.1.p, ceri_18G051200.2.p	ceri_09G012300.1.p	ceri_24G033100.1.p	ceri_37G034400.1.p	ceri_12G003400.1.p		ceri_14G076400.1.p	ceri_20G085300.1.p	ceri_12G026000.1.p, ceri_12G026000.2.p, ceri_12G026000.3.p		ceri_36G044100.1.p, ceri_36G044100.2.p, ceri_36G044100.3.p	ceri_07G066400.1.p, ceri_07G077400.1.p, ceri_14G091800.1.p, ceri_1Z016400.1.p, ceri_1Z191700.1.p, ceri_1Z280300.1.p, ceri_23G028900.1.p, ceri_26G000100.1.p	ceri_1Z256500.1.p, ceri_35G042300.1.p, ceri_35G042300.2.p, ceri_35G042300.3.p, ceri_35G042300.4.p, ceri_35G042300.5.p	ceri_06G043200.1.p	ceri_21G049200.1.p	ceri_01G007600.1.p, ceri_26G013700.1.p, ceri_26G013700.2.p, ceri_26G013700.3.p, ceri_26G013700.4.p, ceri_26G013700.5.p	ceri_35G066900.1.p	ceri_23G054000.1.p	ceri_39G012500.1.p	ceri_32G031900.1.p, ceri_32G031900.2.p			ceri_16G036000.1.p		ceri_09G003800.1.p, ceri_19G004300.1.p, ceri_19G004400.1.p, ceri_1Z045200.1.p, ceri_34G042700.1.p, ceri_38G024900.1.p	ceri_18G038900.1.p			ceri_01G015200.1.p, ceri_01G035100.1.p, ceri_1Z254900.1.p, ceri_30G024500.1.p	ceri_17G081200.1.p, ceri_17G081200.2.p		ceri_10G035900.1.p, ceri_11G050800.1.p, ceri_19G016700.1.p, ceri_23G000500.1.p, ceri_23G000500.2.p, ceri_27G033900.1.p, ceri_34G054200.1.p		ceri_20G057200.1.p, ceri_20G057200.2.p, ceri_35G049500.1.p	ceri_02G015400.1.p, ceri_02G015400.2.p, ceri_05G041300.1.p, ceri_05G041300.2.p, ceri_05G051000.1.p, ceri_17G015900.1.p, ceri_19G010300.1.p, ceri_1Z019300.1.p, ceri_1Z021300.1.p, ceri_1Z021300.2.p, ceri_1Z162700.1.p, ceri_38G007900.1.p, ceri_38G007900.2.p		ceri_39G016700.1.p	ceri_01G097800.1.p, ceri_01G097800.2.p	ceri_05G061500.1.p, ceri_05G061500.2.p		ceri_39G054400.1.p, ceri_39G054400.2.p																		ceri_23G016400.1.p	ceri_38G050600.1.p, ceri_38G050600.2.p	ceri_20G009500.1.p	ceri_28G037600.1.p	ceri_21G077400.1.p, ceri_21G077400.2.p	ceri_1Z266600.1.p, ceri_1Z271000.1.p, ceri_25G039300.1.p		ceri_14G034800.1.p		ceri_29G037100.1.p, ceri_29G037100.2.p, ceri_29G037100.3.p, ceri_29G037100.4.p	ceri_28G037900.1.p, ceri_28G037900.2.p	ceri_05G035600.1.p	ceri_14G012500.1.p	ceri_04G070100.1.p, ceri_11G010800.1.p, ceri_17G061600.1.p	ceri_21G034800.1.p, ceri_21G034800.2.p, ceri_21G034800.3.p	ceri_14G086200.1.p, ceri_14G086200.2.p, ceri_14G086200.3.p, ceri_14G086200.4.p, ceri_14G086200.5.p, ceri_14G086200.6.p	ceri_14G064300.1.p	ceri_02G001400.1.p, ceri_05G003800.1.p, ceri_05G003800.2.p, ceri_24G039700.1.p	ceri_19G012900.1.p	ceri_06G048000.1.p, ceri_06G048000.2.p		ceri_37G012700.1.p, ceri_37G013200.1.p		ceri_20G020500.1.p	ceri_21G054500.1.p, ceri_21G054500.2.p		ceri_01G016100.1.p, ceri_30G001900.1.p	ceri_01G003300.1.p, ceri_16G040800.1.p, ceri_23G068900.1.p, ceri_23G068900.2.p, ceri_23G068900.3.p, ceri_23G068900.4.p, ceri_30G025500.1.p, ceri_30G025600.1.p	ceri_25G050900.1.p	ceri_16G057000.1.p	ceri_07G017700.1.p, ceri_07G017700.2.p, ceri_32G048100.1.p, ceri_32G048100.2.p	ceri_20G031500.1.p, ceri_20G031500.2.p, ceri_20G031500.3.p, ceri_20G031500.4.p	ceri_02G106300.1.p, ceri_02G106300.2.p, ceri_02G106300.3.p, ceri_02G106300.4.p, ceri_02G106300.5.p, ceri_02G106300.6.p, ceri_02G106300.7.p, ceri_02G106300.8.p, ceri_19G075300.1.p, ceri_19G075300.2.p, ceri_19G075300.3.p, ceri_19G075300.4.p	ceri_02G043100.1.p, ceri_02G043200.1.p, ceri_02G043300.1.p, ceri_02G043400.1.p, ceri_02G043500.1.p, ceri_02G043600.1.p, ceri_02G043700.1.p, ceri_02G043800.1.p, ceri_02G043900.1.p, ceri_02G044000.1.p, ceri_02G044100.1.p, ceri_02G044200.1.p, ceri_02G044400.1.p, ceri_03G084100.1.p, ceri_03G084100.2.p, ceri_32G061100.1.p	ceri_05G059900.1.p, ceri_05G059900.2.p, ceri_05G059900.3.p, ceri_05G059900.4.p, ceri_05G059900.5.p, ceri_25G060100.1.p, ceri_25G060100.2.p, ceri_25G060200.1.p, ceri_29G078000.1.p, ceri_29G078000.2.p		ceri_03G056300.1.p, ceri_04G059400.1.p, ceri_04G059400.2.p, ceri_13G022100.1.p, ceri_13G022100.2.p	ceri_07G010200.1.p, ceri_07G010200.2.p, ceri_07G010200.3.p, ceri_35G043300.1.p, ceri_35G043300.2.p, ceri_35G043300.3.p	ceri_02G016000.1.p, ceri_11G046100.1.p, ceri_1Z022800.1.p, ceri_1Z022800.2.p, ceri_23G081300.1.p, ceri_29G032300.1.p, ceri_33G023400.1.p	ceri_13G091000.1.p, ceri_13G091000.2.p, ceri_13G091000.3.p, ceri_13G091000.4.p, ceri_18G025600.1.p, ceri_18G025700.1.p, ceri_18G025800.1.p, ceri_18G026100.1.p, ceri_18G026200.1.p, ceri_18G036800.1.p, ceri_18G036900.1.p, ceri_18G037000.1.p, ceri_18G037100.1.p, ceri_18G037200.1.p	ceri_34G065100.1.p		ceri_31G033900.1.p, ceri_31G033900.2.p, ceri_31G033900.3.p	ceri_12G015800.1.p, ceri_12G015800.2.p, ceri_12G015800.3.p, ceri_12G015800.4.p, ceri_12G015800.5.p					ceri_01G057000.1.p, ceri_01G105000.1.p, ceri_02G012100.1.p, ceri_05G040900.1.p, ceri_09G009500.1.p, ceri_13G052800.1.p, ceri_1Z023200.1.p, ceri_1Z117000.1.p, ceri_24G038900.1.p, ceri_26G042700.1.p, ceri_29G005500.1.p	ceri_01G094300.1.p, ceri_01G105800.1.p, ceri_02G015000.1.p, ceri_02G110200.1.p, ceri_05G041000.1.p, ceri_05G050600.1.p, ceri_11G075100.1.p, ceri_16G060600.1.p, ceri_1Z019000.1.p, ceri_1Z162300.1.p, ceri_30G064300.1.p, ceri_38G007400.1.p	ceri_05G042400.1.p, ceri_05G048800.1.p, ceri_05G052300.1.p, ceri_07G056500.1.p, ceri_16G061300.1.p, ceri_1Z164000.1.p, ceri_21G034000.1.p, ceri_29G004400.1.p, ceri_29G068400.1.p, ceri_38G009200.1.p												ceri_34G003300.1.p	ceri_36G053000.1.p, ceri_36G053000.2.p, ceri_36G053000.3.p, ceri_36G053000.4.p	ceri_24G022700.1.p	ceri_16G046600.1.p, ceri_16G046600.2.p, ceri_16G046600.3.p, ceri_16G046600.4.p		ceri_27G033200.1.p, ceri_27G033200.2.p, ceri_27G033200.3.p	ceri_20G077600.1.p, ceri_20G077600.2.p	ceri_25G032800.1.p, ceri_25G032800.2.p	ceri_35G008200.1.p	ceri_04G043600.1.p	ceri_21G011300.1.p	ceri_10G076000.1.p, ceri_10G076000.2.p, ceri_10G076000.3.p		ceri_15G032700.1.p	ceri_09G094800.1.p, ceri_09G094800.2.p	ceri_25G075800.1.p	ceri_25G041700.1.p	ceri_39G019700.1.p, ceri_39G019700.2.p, ceri_39G019700.3.p	ceri_13G023500.1.p, ceri_13G023500.2.p	ceri_02G052600.1.p, ceri_02G052600.2.p	ceri_04G026200.1.p, ceri_04G026200.2.p	ceri_18G032200.1.p		ceri_12G075700.1.p, ceri_12G075700.2.p, ceri_12G075700.3.p, ceri_22G011000.1.p	ceri_18G066300.1.p, ceri_18G066300.2.p	ceri_08G040200.1.p	ceri_04G008600.1.p, ceri_04G107900.1.p	ceri_26G047800.1.p		ceri_06G048200.1.p, ceri_06G048200.2.p, ceri_31G013200.1.p		ceri_18G033800.1.p, ceri_18G033800.2.p, ceri_26G008500.1.p, ceri_26G008500.2.p, ceri_32G027400.1.p, ceri_32G027400.2.p	ceri_19G041600.1.p		ceri_08G035800.1.p	ceri_31G060800.1.p, ceri_33G018000.1.p, ceri_33G018000.2.p	ceri_01G043600.1.p, ceri_01G043600.2.p	ceri_15G065500.1.p, ceri_30G056000.1.p	ceri_18G071500.1.p, ceri_18G071500.2.p, ceri_18G071500.3.p, ceri_18G071500.4.p, ceri_18G071500.5.p, ceri_18G071500.6.p, ceri_18G071500.7.p, ceri_18G071500.8.p, ceri_20G083700.1.p, ceri_20G083700.2.p, ceri_20G083700.3.p, ceri_20G083700.4.p, ceri_20G083700.5.p, ceri_20G083700.6.p, ceri_37G042000.1.p, ceri_37G042000.2.p, ceri_37G042000.3.p, ceri_37G042000.4.p	ceri_23G071100.1.p	ceri_37G041100.2.p	ceri_11G030000.1.p, ceri_11G030000.2.p	ceri_25G015400.1.p	ceri_32G007200.1.p, ceri_32G007200.2.p, ceri_32G007200.3.p								ceri_01G075700.1.p, ceri_02G004800.1.p, ceri_17G026400.1.p, ceri_1Z245400.1.p, ceri_1Z245500.1.p, ceri_1Z247800.1.p, ceri_1Z258500.1.p, ceri_1Z273400.1.p, ceri_1Z286200.1.p, ceri_1Z294200.1.p, ceri_1Z296500.1.p, ceri_23G013500.1.p, ceri_25G023200.1.p, ceri_32G055800.1.p	ceri_02G020400.1.p, ceri_02G020400.2.p, ceri_02G020400.3.p						ceri_01G064600.1.p	ceri_37G050800.1.p, ceri_37G050800.2.p, ceri_37G050800.3.p, ceri_37G050800.4.p, ceri_37G050800.5.p																ceri_01G094200.1.p, ceri_01G105600.1.p, ceri_02G015100.1.p, ceri_05G041100.1.p, ceri_05G050700.1.p, ceri_1Z056100.1.p, ceri_28G030200.1.p, ceri_38G007600.1.p	ceri_03G002100.1.p, ceri_05G041600.1.p, ceri_05G051400.1.p, ceri_16G061100.1.p, ceri_1Z163100.1.p, ceri_29G003500.1.p, ceri_38G008300.1.p	ceri_08G067700.1.p	ceri_03G064100.2.p	ceri_36G028300.1.p, ceri_36G028300.2.p, ceri_36G028300.3.p	ceri_06G088800.1.p, ceri_09G024500.1.p, ceri_34G040200.1.p, ceri_34G040200.2.p, ceri_34G040200.3.p, ceri_34G067700.1.p, ceri_34G067700.2.p, ceri_39G055000.1.p	ceri_34G071000.1.p	ceri_21G048200.1.p, ceri_21G048200.2.p, ceri_21G048200.3.p	ceri_09G021900.1.p	ceri_21G018500.1.p, ceri_21G018500.2.p, ceri_21G018500.3.p, ceri_21G018500.4.p	ceri_39G034000.1.p, ceri_39G034000.2.p, ceri_39G034000.3.p	ceri_1Z302500.1.p, ceri_36G005000.1.p, ceri_36G058300.1.p, ceri_36G058300.2.p, ceri_36G058300.3.p	ceri_03G074900.1.p, ceri_04G025500.1.p, ceri_05G043700.1.p, ceri_05G045100.1.p, ceri_05G046300.1.p, ceri_18G053800.1.p, ceri_35G068800.1.p	ceri_06G030400.1.p, ceri_06G030400.2.p	ceri_1Z106400.1.p, ceri_1Z106400.2.p	ceri_13G073600.1.p, ceri_13G073600.2.p	ceri_21G057300.1.p, ceri_21G057300.2.p	ceri_19G014800.1.p, ceri_19G014800.2.p, ceri_19G014800.3.p		ceri_23G079300.1.p, ceri_23G079300.2.p, ceri_23G079300.3.p	ceri_28G002700.1.p	ceri_13G042500.1.p, ceri_36G007900.1.p	ceri_08G068300.1.p, ceri_27G058900.1.p, ceri_27G058900.2.p, ceri_27G058900.3.p, ceri_27G058900.4.p, ceri_27G058900.5.p		ceri_11G016700.1.p, ceri_11G016700.2.p	ceri_03G067800.1.p, ceri_04G036700.1.p, ceri_04G083400.1.p, ceri_05G062100.1.p, ceri_08G045900.1.p, ceri_12G034600.1.p, ceri_14G090400.1.p, ceri_19G000400.1.p, ceri_1Z235200.1.p, ceri_23G053800.1.p, ceri_23G085600.1.p, ceri_25G021100.1.p, ceri_26G066900.1.p, ceri_31G025000.1.p, ceri_34G052600.1.p, ceri_35G003300.1.p, ceri_35G056800.1.p, ceri_39G032000.1.p, ceri_39G053300.1.p			ceri_12G059300.1.p, ceri_12G059300.2.p, ceri_12G059300.3.p	ceri_15G056600.1.p, ceri_15G056600.2.p, ceri_15G056600.3.p	ceri_34G020300.1.p, ceri_34G020300.2.p	ceri_20G016100.1.p, ceri_20G016100.2.p, ceri_20G016100.3.p, ceri_20G016100.4.p, ceri_20G016100.5.p	ceri_01G061800.1.p, ceri_27G022500.1.p	ceri_03G092200.1.p, ceri_03G092200.2.p, ceri_25G035400.1.p, ceri_25G035400.2.p, ceri_25G035400.3.p		ceri_01G012500.1.p, ceri_01G012500.2.p, ceri_01G012500.3.p, ceri_01G012500.4.p, ceri_01G012500.5.p, ceri_1Z071600.1.p, ceri_1Z071600.10.p, ceri_1Z071600.11.p, ceri_1Z071600.2.p, ceri_1Z071600.3.p, ceri_1Z071600.4.p, ceri_1Z071600.5.p, ceri_1Z071600.6.p, ceri_1Z071600.7.p, ceri_1Z071600.8.p, ceri_1Z071600.9.p, ceri_1Z157500.1.p	ceri_1Z067700.1.p, ceri_1Z067700.2.p, ceri_1Z067700.3.p, ceri_1Z067700.4.p, ceri_1Z067700.5.p		ceri_10G022700.1.p, ceri_10G022700.2.p, ceri_10G022700.3.p	ceri_01G033400.1.p, ceri_05G069800.1.p	ceri_03G004700.1.p, ceri_21G081000.1.p, ceri_35G010700.1.p	ceri_26G049300.1.p	ceri_16G050800.1.p, ceri_16G050800.2.p, ceri_1Z264500.1.p	ceri_10G078500.1.p	ceri_1Z189900.1.p, ceri_1Z196100.1.p, ceri_1Z228200.1.p, ceri_1Z253000.1.p, ceri_1Z266300.1.p, ceri_1Z279700.1.p, ceri_1Z283000.1.p, ceri_1Z291700.1.p, ceri_1Z303300.1.p, ceri_1Z312100.1.p, ceri_1Z313500.1.p, ceri_1Z313700.1.p, ceri_26G000400.1.p	ceri_19G031600.1.p, ceri_19G031600.2.p, ceri_19G031600.3.p						ceri_01G028500.1.p, ceri_01G106200.1.p, ceri_02G014800.1.p, ceri_02G070000.1.p, ceri_05G050400.1.p, ceri_1Z018500.1.p, ceri_30G064500.1.p, ceri_33G022800.1.p, ceri_38G007100.1.p	ceri_05G042100.1.p, ceri_05G049100.1.p, ceri_05G052000.1.p, ceri_12G058400.1.p, ceri_1Z163700.1.p, ceri_29G004100.1.p, ceri_29G068100.1.p, ceri_38G008900.1.p	ceri_05G037900.1.p, ceri_05G038000.1.p, ceri_08G007200.1.p, ceri_08G013100.1.p, ceri_08G013100.2.p, ceri_08G013100.3.p, ceri_08G013100.4.p, ceri_08G013600.1.p, ceri_08G013600.2.p, ceri_08G013600.3.p, ceri_08G013600.4.p, ceri_08G013600.5.p, ceri_08G013600.6.p, ceri_08G013600.7.p, ceri_08G013600.8.p, ceri_08G013600.9.p, ceri_08G013900.1.p, ceri_08G014000.1.p, ceri_08G021200.1.p, ceri_08G021200.2.p, ceri_08G021500.1.p, ceri_08G021600.1.p, ceri_08G021600.10.p, ceri_08G021600.11.p, ceri_08G021600.12.p, ceri_08G021600.13.p, ceri_08G021600.2.p, ceri_08G021600.3.p, ceri_08G021600.4.p, ceri_08G021600.5.p, ceri_08G021600.6.p, ceri_08G021600.7.p, ceri_08G021600.8.p, ceri_08G021600.9.p, ceri_08G022300.1.p, ceri_08G022400.1.p, ceri_08G022600.1.p, ceri_08G022600.10.p, ceri_08G022600.11.p, ceri_08G022600.12.p, ceri_08G022600.2.p, ceri_08G022600.3.p, ceri_08G022600.4.p, ceri_08G022600.5.p, ceri_08G022600.6.p, ceri_08G022600.7.p, ceri_08G022600.8.p, ceri_08G022600.9.p, ceri_08G026600.1.p, ceri_1Z054500.1.p, ceri_1Z104300.1.p, ceri_1Z147200.1.p, ceri_1Z147300.1.p, ceri_1Z169600.1.p, ceri_1Z169600.2.p, ceri_1Z169600.3.p, ceri_1Z225400.1.p, ceri_1Z290100.1.p										ceri_34G054700.1.p, ceri_34G054700.2.p, ceri_34G054700.3.p		ceri_07G057300.1.p, ceri_07G057300.2.p, ceri_07G057300.3.p	ceri_30G065100.1.p		ceri_11G035500.1.p, ceri_11G035500.2.p, ceri_11G035500.3.p, ceri_11G035500.4.p, ceri_11G035500.5.p, ceri_11G035500.6.p	ceri_11G059600.1.p	ceri_22G064300.1.p		ceri_02G034500.1.p	ceri_27G062000.1.p, ceri_27G062000.2.p	ceri_10G033000.1.p, ceri_10G033000.2.p, ceri_10G033000.3.p	ceri_26G011200.1.p		ceri_15G047600.1.p, ceri_15G047600.2.p	ceri_27G058100.1.p, ceri_27G058100.2.p, ceri_27G058100.3.p	ceri_1Z227400.1.p		ceri_23G054600.1.p, ceri_23G054600.2.p	ceri_01G016700.1.p, ceri_01G016800.1.p, ceri_01G016900.1.p, ceri_01G017000.1.p, ceri_01G017100.1.p, ceri_01G017200.1.p, ceri_09G058000.1.p, ceri_09G058200.1.p, ceri_09G058200.2.p, ceri_09G058300.1.p, ceri_09G058400.1.p, ceri_21G020300.1.p, ceri_21G020400.1.p, ceri_21G020600.1.p, ceri_21G020800.1.p	ceri_12G062300.1.p, ceri_36G024600.1.p	ceri_11G039900.1.p, ceri_11G039900.2.p, ceri_11G039900.3.p, ceri_11G039900.4.p, ceri_11G039900.5.p, ceri_11G039900.6.p, ceri_22G051800.1.p, ceri_22G051800.2.p, ceri_22G051800.3.p	ceri_29G009600.1.p, ceri_29G009600.2.p, ceri_29G009600.3.p, ceri_29G009600.4.p, ceri_29G009600.5.p, ceri_29G009600.6.p, ceri_29G009600.7.p	ceri_03G058400.1.p	ceri_06G077100.1.p, ceri_06G077100.2.p, ceri_06G077100.3.p, ceri_33G060900.1.p		ceri_01G004100.1.p	ceri_01G066800.1.p, ceri_01G066800.2.p, ceri_01G066800.3.p, ceri_01G066800.4.p, ceri_01G066800.5.p, ceri_01G066800.6.p	ceri_35G021400.1.p	ceri_38G051500.1.p				ceri_01G042400.1.p, ceri_06G023300.1.p		ceri_01G056800.1.p, ceri_01G105200.1.p, ceri_02G012400.1.p, ceri_11G075700.1.p, ceri_13G052600.1.p, ceri_14G033500.1.p, ceri_19G010600.1.p, ceri_29G005200.1.p, ceri_38G010500.1.p													ceri_02G014000.1.p, ceri_03G022800.1.p, ceri_09G048600.1.p, ceri_11G071400.1.p, ceri_11G074500.1.p, ceri_12G068000.1.p, ceri_19G038900.1.p, ceri_1Z017800.1.p, ceri_1Z022100.1.p, ceri_1Z161900.1.p, ceri_24G001600.1.p, ceri_27G006100.1.p, ceri_27G063700.1.p, ceri_29G033200.1.p	ceri_02G013800.1.p, ceri_07G092600.1.p, ceri_09G048200.1.p, ceri_10G060900.1.p, ceri_1Z022300.1.p, ceri_1Z109800.1.p, ceri_1Z161800.1.p, ceri_27G006000.1.p, ceri_29G033100.1.p	ceri_13G072300.1.p, ceri_13G072300.2.p, ceri_13G072300.3.p	ceri_34G035800.1.p, ceri_34G035800.2.p	ceri_03G059500.1.p, ceri_03G059500.2.p, ceri_03G059500.3.p		ceri_18G072700.1.p			ceri_10G078600.1.p, ceri_14G060200.1.p, ceri_14G060200.2.p, ceri_14G060200.3.p, ceri_14G060200.4.p, ceri_30G052400.1.p		ceri_23G057200.1.p, ceri_23G057200.2.p, ceri_23G057200.3.p, ceri_23G057200.4.p, ceri_23G057200.5.p	ceri_31G037400.1.p, ceri_31G037400.2.p	ceri_13G046400.1.p, ceri_13G046400.2.p, ceri_13G046400.3.p	ceri_01G110400.1.p, ceri_08G036700.1.p, ceri_11G010600.1.p, ceri_18G060900.1.p, ceri_18G060900.2.p, ceri_18G060900.3.p, ceri_36G003600.1.p	ceri_1Z049800.1.p, ceri_1Z049800.2.p	ceri_05G035400.1.p	ceri_04G108200.1.p, ceri_17G017000.1.p, ceri_17G017000.2.p, ceri_17G017000.3.p, ceri_20G029800.1.p, ceri_39G013500.1.p, ceri_39G013700.1.p, ceri_39G013800.1.p, ceri_39G013900.1.p	ceri_22G043000.1.p		ceri_04G079800.1.p	ceri_12G069800.1.p	ceri_33G035800.1.p, ceri_33G035800.2.p	ceri_08G063200.1.p, ceri_08G063300.1.p, ceri_1Z231300.1.p	ceri_29G070200.1.p	ceri_05G042800.1.p, ceri_05G048600.1.p, ceri_12G083700.1.p	ceri_25G071700.1.p, ceri_25G071700.2.p		ceri_16G029200.1.p, ceri_16G034500.1.p, ceri_16G034600.1.p, ceri_16G034800.1.p, ceri_16G034800.2.p, ceri_16G034900.1.p, ceri_16G034900.2.p, ceri_16G034900.3.p, ceri_16G046800.1.p, ceri_1Z153700.1.p, ceri_1Z153700.2.p		ceri_12G029900.1.p		ceri_01G097400.1.p, ceri_01G097400.10.p, ceri_01G097400.11.p, ceri_01G097400.12.p, ceri_01G097400.2.p, ceri_01G097400.3.p, ceri_01G097400.4.p, ceri_01G097400.5.p, ceri_01G097400.6.p, ceri_01G097400.7.p, ceri_01G097400.8.p, ceri_01G097400.9.p, ceri_03G041600.1.p, ceri_03G041600.2.p, ceri_03G041600.3.p, ceri_03G041600.4.p	ceri_02G014500.1.p, ceri_02G046400.1.p, ceri_05G050000.1.p, ceri_16G060200.1.p, ceri_1Z018300.1.p, ceri_1Z021600.1.p, ceri_1Z142100.1.p, ceri_29G033700.1.p, ceri_33G022400.1.p, ceri_38G006800.1.p		ceri_04G053500.1.p, ceri_04G053500.2.p, ceri_04G053500.3.p, ceri_04G053500.4.p, ceri_04G053500.5.p, ceri_04G053500.6.p	ceri_13G036700.1.p, ceri_13G036700.10.p, ceri_13G036700.2.p, ceri_13G036700.3.p, ceri_13G036700.4.p, ceri_13G036700.5.p, ceri_13G036700.6.p, ceri_13G036700.7.p, ceri_13G036700.8.p, ceri_13G036700.9.p	ceri_36G032400.1.p	ceri_14G056500.1.p, ceri_14G056500.2.p, ceri_14G056500.3.p, ceri_14G056500.4.p	ceri_37G019800.1.p, ceri_37G019800.2.p, ceri_37G019800.3.p	ceri_02G097700.1.p, ceri_02G097700.2.p, ceri_02G097700.3.p, ceri_1Z244700.1.p, ceri_1Z310800.1.p, ceri_1Z310800.2.p	ceri_31G011900.1.p, ceri_31G011900.2.p	ceri_10G019100.1.p	ceri_14G097300.1.p	ceri_37G042300.1.p, ceri_37G042300.2.p, ceri_37G042300.3.p	ceri_25G070300.1.p, ceri_25G070300.2.p, ceri_25G070300.3.p	ceri_10G012600.1.p, ceri_10G012600.2.p, ceri_10G012700.1.p, ceri_10G012700.2.p, ceri_10G012700.3.p, ceri_10G012700.4.p, ceri_13G096900.1.p, ceri_13G096900.2.p, ceri_13G096900.3.p	ceri_36G052700.1.p			ceri_04G106600.1.p	ceri_32G034100.1.p, ceri_32G034100.2.p										ceri_01G091500.1.p, ceri_01G099300.1.p, ceri_02G100900.1.p, ceri_02G111000.1.p, ceri_03G010100.1.p, ceri_03G035000.1.p, ceri_04G041300.1.p, ceri_06G038800.1.p, ceri_06G046200.1.p, ceri_06G077800.1.p, ceri_07G005800.1.p, ceri_09G013200.1.p, ceri_09G055400.1.p, ceri_11G067300.1.p, ceri_12G052700.1.p, ceri_12G054100.1.p, ceri_12G085600.1.p, ceri_13G062100.1.p, ceri_16G002000.1.p, ceri_16G065100.1.p, ceri_17G018200.1.p, ceri_17G029100.1.p, ceri_17G038200.1.p, ceri_17G048800.1.p, ceri_18G065200.1.p, ceri_1Z071000.1.p, ceri_1Z177600.1.p, ceri_21G006200.1.p, ceri_21G020000.1.p, ceri_21G068100.1.p, ceri_22G043900.1.p, ceri_22G049600.1.p, ceri_23G026900.1.p, ceri_23G056000.1.p, ceri_24G008000.1.p, ceri_24G042800.1.p, ceri_24G058900.1.p, ceri_25G049700.1.p, ceri_29G025200.1.p, ceri_29G026100.1.p, ceri_29G078900.1.p, ceri_30G010300.1.p, ceri_30G031500.1.p, ceri_33G039600.1.p, ceri_35G054100.1.p, ceri_36G003800.1.p, ceri_36G005500.1.p, ceri_36G026600.1.p, ceri_36G030100.1.p, ceri_37G007500.1.p, ceri_37G033900.1.p, ceri_37G041700.1.p, ceri_37G054000.1.p, ceri_38G041400.1.p, ceri_39G004600.1.p, ceri_39G050800.1.p						ceri_23G016600.1.p, ceri_23G016600.2.p	ceri_05G041800.1.p, ceri_05G044800.1.p, ceri_05G051600.1.p, ceri_13G017000.1.p, ceri_1Z019600.1.p, ceri_1Z163300.1.p, ceri_29G003800.1.p, ceri_32G035100.1.p, ceri_36G045100.1.p, ceri_38G008500.1.p	ceri_17G063500.1.p	ceri_04G096200.1.p, ceri_04G096200.2.p			ceri_16G003200.1.p, ceri_16G003200.2.p	ceri_04G027200.1.p, ceri_04G027200.2.p, ceri_04G027200.3.p, ceri_04G027200.4.p	ceri_18G037900.1.p	ceri_29G082600.1.p, ceri_29G082600.2.p	ceri_39G007500.1.p	ceri_33G013300.1.p	ceri_1Z011100.1.p, ceri_1Z011100.2.p	ceri_08G066700.1.p, ceri_08G066700.2.p, ceri_08G066700.3.p, ceri_13G044000.1.p, ceri_13G044000.2.p, ceri_13G044000.3.p		ceri_22G036300.1.p, ceri_22G036300.10.p, ceri_22G036300.2.p, ceri_22G036300.3.p, ceri_22G036300.4.p, ceri_22G036300.5.p, ceri_22G036300.6.p, ceri_22G036300.7.p, ceri_22G036300.8.p, ceri_22G036300.9.p		ceri_06G027400.1.p, ceri_06G027500.1.p, ceri_06G027500.2.p, ceri_06G027500.3.p, ceri_06G027600.1.p, ceri_13G034900.1.p, ceri_28G049200.1.p, ceri_28G049300.1.p, ceri_38G065700.1.p, ceri_38G065700.2.p, ceri_38G065700.3.p, ceri_38G065800.1.p		ceri_22G026200.1.p, ceri_22G026200.2.p	ceri_02G084800.1.p, ceri_11G047100.1.p, ceri_11G047100.2.p, ceri_38G046300.1.p	ceri_22G078900.1.p, ceri_22G078900.2.p, ceri_22G078900.3.p, ceri_25G071200.1.p, ceri_25G071200.2.p, ceri_31G059200.1.p, ceri_31G059200.2.p, ceri_31G059200.3.p	ceri_39G023300.1.p, ceri_39G023300.2.p, ceri_39G023300.3.p, ceri_39G023300.4.p	ceri_32G059800.1.p, ceri_32G059800.2.p, ceri_32G059800.3.p	ceri_02G035000.1.p, ceri_21G049400.1.p, ceri_21G049400.2.p, ceri_21G049400.3.p	ceri_08G042100.1.p, ceri_08G042100.2.p, ceri_08G042100.3.p	ceri_19G034600.1.p	ceri_17G058800.1.p, ceri_17G058800.2.p, ceri_17G058800.3.p, ceri_19G064700.1.p, ceri_26G032200.1.p, ceri_26G032200.2.p	ceri_35G054800.1.p, ceri_35G054800.2.p, ceri_35G054800.3.p	ceri_15G077600.1.p, ceri_15G077600.2.p		ceri_1Z025600.1.p, ceri_1Z025600.2.p																						ceri_01G087800.1.p		ceri_19G042100.1.p, ceri_19G042100.2.p, ceri_19G042100.3.p, ceri_19G042100.4.p		ceri_22G067900.1.p	ceri_11G009400.1.p		ceri_1Z112600.1.p		ceri_30G071300.1.p		ceri_17G009200.1.p	ceri_28G004400.1.p, ceri_28G004400.2.p, ceri_28G004400.3.p	ceri_11G077500.1.p, ceri_11G077500.2.p	ceri_20G052500.1.p, ceri_20G052500.2.p	ceri_03G076400.1.p, ceri_05G062700.1.p, ceri_08G004800.1.p, ceri_11G065200.1.p, ceri_12G081500.1.p, ceri_12G081500.2.p, ceri_13G012700.1.p, ceri_13G096500.1.p, ceri_16G063400.1.p, ceri_16G077800.1.p, ceri_1Z147400.1.p, ceri_25G053200.1.p, ceri_35G045900.1.p	ceri_13G013100.1.p, ceri_35G040900.1.p, ceri_35G040900.2.p, ceri_35G040900.3.p, ceri_35G040900.4.p	ceri_02G051000.1.p, ceri_07G038900.1.p, ceri_12G077500.1.p, ceri_13G045400.1.p, ceri_14G011900.1.p, ceri_14G033400.1.p, ceri_1Z057000.1.p, ceri_21G073700.1.p, ceri_24G044600.1.p, ceri_31G039400.1.p, ceri_33G010700.1.p, ceri_37G052500.1.p, ceri_37G053100.1.p, ceri_38G043300.1.p	ceri_27G053700.1.p, ceri_27G053700.2.p	ceri_08G040000.1.p, ceri_16G038900.1.p, ceri_1Z145900.1.p, ceri_1Z274900.1.p, ceri_24G078300.1.p	ceri_04G061900.1.p, ceri_1Z088300.1.p, ceri_1Z088400.1.p, ceri_1Z088500.1.p, ceri_1Z088600.1.p, ceri_1Z201200.1.p, ceri_1Z267700.1.p, ceri_1Z267800.1.p, ceri_28G023300.1.p, ceri_28G023600.1.p, ceri_28G023700.1.p, ceri_28G023900.1.p, ceri_28G023900.2.p, ceri_28G023900.3.p, ceri_28G024000.1.p, ceri_28G024100.1.p, ceri_28G024200.1.p, ceri_28G024200.2.p, ceri_28G024300.1.p	ceri_01G013000.1.p	ceri_22G062600.1.p	ceri_07G072200.1.p, ceri_07G072200.2.p, ceri_07G072200.3.p, ceri_07G072200.4.p		ceri_21G012100.1.p	ceri_15G062100.1.p, ceri_15G062100.2.p, ceri_15G062100.3.p, ceri_15G062100.4.p, ceri_22G053400.1.p, ceri_22G053400.2.p, ceri_22G053400.3.p	ceri_12G056300.1.p, ceri_12G056300.2.p, ceri_18G079400.1.p, ceri_18G079700.1.p, ceri_18G079800.1.p, ceri_18G079900.1.p, ceri_18G080000.1.p, ceri_18G080000.2.p, ceri_25G014000.1.p, ceri_25G014100.1.p	ceri_02G075300.1.p, ceri_02G075300.2.p, ceri_02G075300.3.p, ceri_02G103400.1.p, ceri_31G072600.1.p, ceri_31G072600.2.p		ceri_05G059500.1.p, ceri_05G059500.2.p	ceri_05G000400.1.p, ceri_05G000400.2.p, ceri_05G000400.3.p, ceri_05G000400.4.p						ceri_01G010800.1.p, ceri_03G002200.1.p, ceri_05G051300.1.p, ceri_07G092400.1.p, ceri_13G098500.1.p, ceri_16G061000.1.p, ceri_19G038700.1.p, ceri_1Z021000.1.p, ceri_1Z163000.1.p, ceri_29G003400.1.p, ceri_31G019900.1.p, ceri_38G008200.1.p														ceri_10G010500.1.p, ceri_10G010500.2.p	ceri_12G079100.1.p	ceri_01G077800.1.p, ceri_01G077800.2.p	ceri_26G046500.1.p, ceri_26G046500.2.p, ceri_26G046500.3.p, ceri_26G046500.4.p	ceri_09G067700.1.p, ceri_09G067700.2.p, ceri_09G067700.3.p, ceri_09G067700.4.p, ceri_09G067700.5.p, ceri_09G068000.1.p, ceri_09G068000.2.p, ceri_09G068000.3.p, ceri_09G068000.4.p, ceri_09G068000.5.p, ceri_09G068000.6.p	ceri_32G028500.1.p, ceri_32G028500.2.p	ceri_12G041400.1.p, ceri_12G041400.2.p, ceri_12G041400.3.p, ceri_12G041400.4.p, ceri_12G041400.5.p, ceri_12G041400.6.p	ceri_30G022600.1.p	ceri_1Z152900.1.p, ceri_1Z152900.2.p, ceri_1Z152900.3.p, ceri_1Z152900.4.p, ceri_1Z152900.5.p, ceri_28G003000.1.p, ceri_28G003000.2.p, ceri_28G003000.3.p	ceri_12G082500.1.p, ceri_12G082500.2.p	ceri_12G086900.1.p, ceri_12G086900.2.p	ceri_13G004900.1.p, ceri_13G004900.2.p		ceri_30G067900.1.p	ceri_02G081200.1.p, ceri_29G081400.1.p, ceri_29G081400.2.p		ceri_19G031300.1.p	ceri_01G088300.1.p		ceri_20G049800.1.p, ceri_20G049800.2.p, ceri_20G049800.3.p, ceri_22G016100.1.p, ceri_22G016100.2.p, ceri_22G016100.3.p, ceri_22G016100.4.p, ceri_22G016100.5.p, ceri_22G016100.6.p, ceri_22G016200.1.p, ceri_22G016200.2.p, ceri_22G016200.3.p, ceri_22G016200.4.p			ceri_1Z326000.1.p, ceri_35G069300.1.p	ceri_19G054800.1.p, ceri_1Z069800.1.p		ceri_21G022200.1.p	ceri_23G026000.1.p	ceri_01G042100.1.p, ceri_19G051400.1.p, ceri_19G051400.2.p, ceri_19G051400.3.p, ceri_19G051400.4.p, ceri_19G051400.5.p, ceri_19G051400.6.p	ceri_03G073200.1.p	ceri_07G063500.2.p, ceri_07G063500.4.p																ceri_11G029700.1.p																ceri_14G026500.1.p, ceri_14G026500.2.p		ceri_01G056600.1.p, ceri_01G105300.1.p, ceri_01G105300.2.p, ceri_02G012500.1.p, ceri_02G012500.2.p, ceri_02G016800.1.p, ceri_10G061200.1.p, ceri_13G052400.1.p, ceri_1Z023100.1.p, ceri_1Z117300.1.p, ceri_29G005100.1.p, ceri_29G005100.2.p, ceri_34G005000.1.p, ceri_38G010400.1.p, ceri_38G010400.2.p	ceri_04G012500.1.p, ceri_04G069300.1.p, ceri_04G069300.2.p				ceri_37G016600.1.p, ceri_37G016600.2.p, ceri_37G016600.3.p		ceri_37G025000.1.p		ceri_02G085900.1.p, ceri_02G085900.2.p	ceri_37G006200.1.p, ceri_37G006200.2.p, ceri_37G006200.3.p		ceri_19G079000.1.p	ceri_03G050100.1.p		ceri_24G075800.1.p, ceri_24G075800.2.p, ceri_24G075800.3.p, ceri_24G075800.4.p		ceri_31G050900.1.p, ceri_31G050900.2.p	ceri_17G019000.1.p, ceri_18G006800.1.p, ceri_29G036900.1.p	ceri_24G042200.1.p	ceri_07G084600.1.p, ceri_07G084600.2.p	ceri_37G023600.1.p, ceri_37G023600.2.p, ceri_37G023600.3.p	ceri_06G008300.1.p, ceri_06G008300.2.p	ceri_02G061000.1.p, ceri_02G061000.2.p, ceri_02G061000.3.p, ceri_05G065900.1.p	ceri_15G040000.1.p, ceri_15G040000.2.p		ceri_04G059100.1.p, ceri_04G059100.2.p, ceri_04G059100.3.p, ceri_04G059100.4.p	ceri_09G088000.1.p, ceri_09G088000.2.p	ceri_02G035500.1.p	ceri_13G071800.1.p, ceri_34G064600.1.p, ceri_36G063300.1.p	ceri_27G019400.1.p, ceri_35G051900.1.p, ceri_35G051900.2.p, ceri_35G051900.3.p	ceri_15G068200.1.p, ceri_15G068200.2.p, ceri_29G025500.1.p, ceri_29G025500.2.p, ceri_29G025500.3.p, ceri_39G016900.1.p	ceri_02G013500.1.p, ceri_09G047900.1.p, ceri_1Z022600.1.p, ceri_1Z161500.1.p, ceri_26G038300.1.p, ceri_28G030600.1.p, ceri_29G032800.1.p, ceri_30G067700.1.p, ceri_31G008800.1.p, ceri_33G023800.1.p, ceri_36G045200.1.p		ceri_23G013000.1.p, ceri_23G013000.2.p	ceri_16G050500.1.p, ceri_16G050500.2.p, ceri_16G050500.3.p, ceri_1Z305400.1.p, ceri_20G067900.1.p, ceri_20G068100.1.p, ceri_20G068200.1.p, ceri_20G068400.1.p, ceri_20G068500.1.p, ceri_20G081600.1.p, ceri_20G081600.2.p, ceri_20G081600.3.p, ceri_20G081800.1.p, ceri_20G081800.2.p, ceri_20G081800.3.p, ceri_20G081900.1.p, ceri_20G081900.2.p, ceri_20G081900.3.p, ceri_20G082000.1.p, ceri_20G082100.1.p, ceri_20G082100.2.p, ceri_20G082200.1.p, ceri_20G082200.2.p, ceri_20G082200.3.p, ceri_20G082200.4.p, ceri_20G082400.1.p, ceri_20G082700.1.p, ceri_20G082800.1.p, ceri_20G083000.1.p, ceri_20G083000.2.p, ceri_20G083000.3.p, ceri_20G083300.1.p, ceri_20G083300.2.p, ceri_20G083300.3.p, ceri_20G083300.4.p, ceri_20G083400.1.p, ceri_20G083400.2.p, ceri_20G083500.1.p, ceri_20G084500.1.p, ceri_20G084500.2.p, ceri_20G084500.3.p, ceri_20G089000.1.p, ceri_20G089000.2.p, ceri_37G045300.1.p, ceri_37G045300.2.p, ceri_37G045400.1.p, ceri_37G045700.1.p, ceri_37G046600.2.p			ceri_37G037300.1.p, ceri_37G037300.2.p, ceri_37G037300.3.p	ceri_09G010200.1.p, ceri_09G010200.2.p					ceri_35G012000.2.p				ceri_01G044100.1.p, ceri_05G043800.1.p, ceri_05G045200.1.p, ceri_05G046400.1.p, ceri_09G081800.1.p, ceri_16G017600.1.p, ceri_18G053700.1.p, ceri_19G029400.1.p, ceri_19G029400.2.p, ceri_32G035200.1.p, ceri_35G068700.1.p, ceri_39G055700.1.p													ceri_37G040200.1.p, ceri_37G040200.2.p		ceri_02G014300.1.p, ceri_02G046200.1.p, ceri_05G049800.1.p, ceri_16G060000.1.p, ceri_1Z018100.1.p, ceri_1Z021800.1.p, ceri_1Z141900.1.p, ceri_29G033500.1.p, ceri_33G022300.1.p, ceri_35G017300.1.p, ceri_38G006600.1.p	ceri_27G042400.1.p, ceri_27G042400.2.p, ceri_27G042400.3.p, ceri_27G042400.4.p, ceri_27G042400.5.p		ceri_31G043100.1.p, ceri_31G043100.2.p, ceri_31G043100.3.p, ceri_31G043100.4.p, ceri_31G043100.5.p	ceri_03G076600.1.p, ceri_14G067300.1.p, ceri_25G048300.1.p, ceri_32G002200.1.p, ceri_35G017900.1.p, ceri_35G018200.1.p		ceri_10G005100.1.p		ceri_27G054300.1.p, ceri_27G054300.2.p, ceri_27G054300.3.p	ceri_02G057700.1.p	ceri_36G036500.1.p		ceri_33G007000.1.p	ceri_20G089400.1.p, ceri_20G089400.2.p		ceri_02G076000.1.p, ceri_02G076000.2.p	ceri_22G015300.1.p, ceri_22G015300.2.p, ceri_22G015300.3.p	ceri_17G084800.1.p, ceri_17G084800.2.p, ceri_17G084800.3.p, ceri_17G084800.4.p, ceri_17G084800.5.p	ceri_25G036800.1.p	ceri_06G074100.1.p, ceri_06G074100.2.p	ceri_29G039200.1.p, ceri_29G039200.2.p, ceri_29G039200.3.p, ceri_29G039200.4.p, ceri_29G039200.5.p, ceri_29G039200.6.p, ceri_38G044300.1.p, ceri_38G044300.10.p, ceri_38G044300.11.p, ceri_38G044300.2.p, ceri_38G044300.3.p, ceri_38G044300.4.p, ceri_38G044300.5.p, ceri_38G044300.6.p, ceri_38G044300.7.p, ceri_38G044300.8.p, ceri_38G044300.9.p	ceri_05G099400.1.p		ceri_03G023500.1.p, ceri_03G023500.2.p, ceri_03G023500.3.p	ceri_10G067400.1.p, ceri_10G067400.2.p	ceri_24G059800.1.p		ceri_09G053800.1.p							ceri_16G076700.1.p, ceri_16G076700.2.p				ceri_35G066000.1.p, ceri_35G066000.10.p, ceri_35G066000.11.p, ceri_35G066000.12.p, ceri_35G066000.2.p, ceri_35G066000.3.p, ceri_35G066000.4.p, ceri_35G066000.5.p, ceri_35G066000.6.p, ceri_35G066000.7.p, ceri_35G066000.8.p, ceri_35G066000.9.p																							ceri_18G028300.1.p, ceri_18G028300.2.p	ceri_04G074200.1.p	ceri_22G081800.1.p, ceri_22G081800.2.p	ceri_08G069500.1.p	ceri_10G054100.1.p	ceri_05G093700.1.p	ceri_33G029600.1.p, ceri_33G029600.2.p, ceri_33G029600.3.p	ceri_05G035700.1.p, ceri_05G035700.2.p, ceri_05G035700.3.p, ceri_05G035700.4.p, ceri_05G035700.5.p, ceri_05G035700.6.p		ceri_38G045500.1.p, ceri_38G045500.2.p, ceri_38G045500.3.p, ceri_38G045500.4.p	ceri_35G064500.1.p	ceri_04G017000.1.p, ceri_04G017000.2.p	ceri_18G035000.1.p	ceri_21G069300.1.p, ceri_21G069300.2.p, ceri_21G069300.3.p, ceri_21G069300.4.p, ceri_21G069300.5.p	ceri_26G023000.1.p, ceri_26G023000.2.p, ceri_26G023000.3.p	ceri_02G063000.1.p, ceri_02G063000.2.p	ceri_19G070600.1.p, ceri_19G070600.2.p, ceri_19G070600.3.p	ceri_19G049400.1.p, ceri_19G049400.2.p, ceri_19G049400.3.p	ceri_38G002100.1.p	ceri_27G015300.1.p, ceri_27G015300.2.p, ceri_27G016600.1.p	ceri_12G090100.1.p	ceri_22G046100.1.p	ceri_09G079500.1.p		ceri_06G003700.1.p, ceri_06G003700.2.p						ceri_08G000800.1.p			ceri_11G041600.1.p, ceri_11G041600.2.p, ceri_11G041600.3.p, ceri_19G026100.1.p, ceri_19G026200.1.p, ceri_19G026200.2.p, ceri_22G040800.1.p		ceri_19G046600.1.p, ceri_19G046600.2.p, ceri_19G046600.3.p, ceri_19G046600.4.p, ceri_26G051500.1.p	ceri_07G048400.1.p, ceri_07G048400.2.p		ceri_29G038800.1.p, ceri_29G038800.2.p, ceri_29G038800.3.p, ceri_29G038800.4.p												ceri_24G017500.1.p, ceri_24G017500.2.p, ceri_24G017500.3.p																				ceri_07G027900.1.p, ceri_07G027900.2.p, ceri_07G027900.3.p	ceri_10G074800.1.p, ceri_13G075600.1.p	ceri_23G054100.1.p, ceri_23G054100.2.p, ceri_23G054100.3.p, ceri_23G054100.4.p	ceri_01G130500.1.p		ceri_20G012800.1.p, ceri_20G012800.2.p, ceri_20G012800.3.p			ceri_12G021800.1.p	ceri_1Z222600.1.p, ceri_1Z222600.2.p, ceri_20G087600.1.p	ceri_09G020300.1.p, ceri_09G020300.2.p, ceri_09G020300.3.p	ceri_10G087800.1.p	ceri_29G082400.1.p, ceri_29G082400.2.p, ceri_29G082400.3.p, ceri_29G082400.4.p	ceri_33G063700.1.p, ceri_33G063700.2.p, ceri_33G063700.3.p	ceri_08G043900.1.p	ceri_08G038700.1.p	ceri_34G029900.1.p, ceri_34G029900.2.p			ceri_25G073500.1.p	ceri_26G016600.1.p, ceri_26G016600.2.p	ceri_16G035600.1.p, ceri_16G036600.1.p, ceri_16G036600.2.p, ceri_16G036600.3.p, ceri_16G036600.4.p, ceri_16G036600.5.p, ceri_26G050500.1.p, ceri_26G050500.2.p		ceri_11G045000.1.p, ceri_11G045000.2.p		ceri_18G036600.1.p, ceri_18G036600.2.p	ceri_31G071900.1.p				ceri_29G066500.1.p		ceri_28G051900.1.p								ceri_05G049200.1.p, ceri_05G051900.1.p, ceri_1Z163600.1.p, ceri_23G031400.1.p, ceri_29G004000.1.p, ceri_38G008800.1.p		ceri_02G013600.1.p, ceri_09G048000.1.p, ceri_1Z022500.1.p, ceri_1Z161600.1.p, ceri_29G032900.1.p, ceri_33G023900.1.p	ceri_05G044200.2.p, ceri_05G044200.3.p, ceri_05G045500.1.p, ceri_05G046800.1.p, ceri_09G048800.1.p, ceri_09G048800.2.p, ceri_09G082100.1.p, ceri_09G082100.2.p, ceri_16G018000.1.p, ceri_18G053300.1.p, ceri_23G033600.1.p, ceri_35G068300.1.p																			ceri_07G053900.1.p	ceri_02G020000.2.p, ceri_12G042800.1.p, ceri_21G068200.1.p, ceri_21G068200.2.p, ceri_21G068200.3.p, ceri_21G068200.4.p, ceri_21G068200.5.p, ceri_21G068200.6.p, ceri_21G068200.7.p	ceri_02G098000.1.p	ceri_07G003300.1.p, ceri_07G003300.2.p, ceri_07G003300.3.p, ceri_07G003300.4.p	ceri_10G052800.1.p				ceri_10G002300.1.p, ceri_32G015800.1.p		ceri_35G026000.1.p, ceri_35G026000.2.p		ceri_08G055700.1.p, ceri_08G055700.2.p	ceri_21G068600.1.p	ceri_36G003400.1.p, ceri_36G003400.2.p		ceri_21G087200.1.p	ceri_01G005000.1.p, ceri_01G064300.1.p, ceri_01G064300.2.p, ceri_01G064300.3.p, ceri_37G041300.1.p, ceri_37G041300.2.p, ceri_37G042500.1.p	ceri_25G076700.1.p	ceri_18G034800.1.p, ceri_18G034800.2.p, ceri_18G034800.3.p, ceri_18G034800.4.p, ceri_18G034800.5.p		ceri_30G063500.1.p		ceri_17G078200.1.p, ceri_17G078300.1.p, ceri_17G078400.1.p, ceri_17G078400.2.p			ceri_01G070000.1.p, ceri_01G070000.2.p, ceri_01G070000.3.p, ceri_01G070000.4.p	ceri_23G012300.1.p, ceri_23G012300.2.p, ceri_23G012300.3.p	ceri_17G022500.1.p	ceri_23G077000.1.p, ceri_23G077000.2.p, ceri_23G077000.3.p, ceri_23G077000.4.p, ceri_23G077000.5.p, ceri_23G077000.6.p, ceri_23G077000.7.p, ceri_23G077000.8.p	ceri_19G058700.1.p		ceri_10G043600.1.p, ceri_10G043600.2.p															ceri_01G096300.1.p, ceri_03G002300.1.p, ceri_05G041500.1.p, ceri_05G051200.1.p, ceri_06G058600.1.p, ceri_12G058200.1.p, ceri_16G060900.1.p, ceri_19G038600.1.p, ceri_1Z021100.1.p, ceri_1Z162900.1.p, ceri_23G013300.1.p, ceri_24G048300.1.p, ceri_38G008100.1.p	ceri_01G044000.1.p, ceri_05G044300.1.p, ceri_05G045600.1.p, ceri_05G046900.1.p, ceri_09G048900.1.p, ceri_09G082200.1.p, ceri_18G053200.1.p, ceri_27G054800.1.p, ceri_35G068200.1.p																	ceri_1Z194800.1.p, ceri_1Z194800.2.p, ceri_1Z194800.3.p, ceri_1Z194800.4.p, ceri_1Z302600.1.p	ceri_12G090800.1.p					ceri_29G053600.1.p	ceri_06G074500.1.p, ceri_09G054300.1.p, ceri_15G032000.1.p, ceri_15G032100.1.p, ceri_1Z054900.1.p, ceri_1Z054900.2.p, ceri_26G051400.1.p	ceri_06G043700.1.p, ceri_06G043700.2.p, ceri_06G043700.3.p, ceri_06G043700.4.p, ceri_06G043700.5.p, ceri_06G043700.6.p, ceri_06G043700.7.p, ceri_06G043700.8.p, ceri_06G043700.9.p		ceri_14G022600.1.p, ceri_14G022600.2.p	ceri_14G043100.1.p, ceri_14G043100.2.p, ceri_14G043100.3.p, ceri_14G043100.4.p, ceri_14G043100.5.p	ceri_03G096300.1.p, ceri_03G096300.2.p								ceri_32G022800.1.p, ceri_32G022800.2.p, ceri_32G022800.3.p		ceri_37G060300.1.p, ceri_37G060300.2.p, ceri_37G060300.3.p	ceri_06G034700.1.p, ceri_06G034700.2.p, ceri_06G034700.3.p	ceri_14G021100.1.p, ceri_14G021100.2.p, ceri_1Z133400.1.p, ceri_1Z145300.1.p, ceri_1Z145400.1.p, ceri_1Z145500.1.p, ceri_1Z147100.1.p, ceri_1Z154700.1.p, ceri_1Z154800.1.p, ceri_1Z187600.1.p, ceri_1Z187700.1.p, ceri_1Z198800.1.p, ceri_1Z198900.1.p, ceri_1Z198900.2.p, ceri_1Z199900.1.p, ceri_1Z199900.2.p, ceri_1Z199900.3.p, ceri_1Z233000.1.p, ceri_1Z233100.1.p	ceri_28G011600.1.p	ceri_34G055400.1.p, ceri_34G055400.2.p, ceri_34G055400.3.p	ceri_30G074600.1.p, ceri_30G074600.10.p, ceri_30G074600.11.p, ceri_30G074600.2.p, ceri_30G074600.3.p, ceri_30G074600.4.p, ceri_30G074600.5.p, ceri_30G074600.6.p, ceri_30G074600.7.p, ceri_30G074600.8.p, ceri_30G074600.9.p		ceri_20G092400.1.p, ceri_20G092400.2.p		ceri_01G004300.1.p, ceri_30G020700.1.p																														ceri_02G013000.1.p, ceri_02G016100.1.p, ceri_1Z161100.1.p, ceri_32G035000.1.p, ceri_33G023200.1.p, ceri_38G009800.1.p	ceri_19G054000.1.p, ceri_19G054000.2.p, ceri_19G054000.3.p, ceri_19G054000.4.p		ceri_10G008900.1.p				ceri_19G031100.1.p, ceri_19G031100.2.p			ceri_10G026200.1.p, ceri_31G002300.1.p		ceri_06G058700.1.p	ceri_1Z091800.1.p		ceri_10G025300.1.p	ceri_09G086600.1.p, ceri_09G086600.2.p				ceri_05G015800.1.p			ceri_02G041200.1.p		ceri_01G106100.1.p, ceri_1Z018700.1.p, ceri_1Z021400.1.p, ceri_38G007200.1.p		ceri_35G070400.1.p, ceri_35G070400.2.p, ceri_35G070400.3.p	ceri_10G028500.1.p	ceri_03G037600.1.p	ceri_33G063000.1.p		ceri_06G054600.1.p, ceri_06G054600.2.p, ceri_06G054600.3.p	ceri_02G069900.1.p, ceri_1Z018600.1.p	ceri_08G071300.1.p, ceri_08G071300.2.p	ceri_14G018100.1.p													ceri_02G014600.1.p, ceri_05G050100.1.p, ceri_16G018200.1.p, ceri_16G060300.1.p, ceri_1Z018400.1.p, ceri_1Z021500.1.p, ceri_33G022500.1.p, ceri_33G022600.1.p, ceri_38G006900.1.p, ceri_38G006900.2.p, ceri_38G006900.3.p	ceri_14G018300.1.p, ceri_14G018400.1.p, ceri_14G018500.1.p, ceri_14G018600.1.p, ceri_14G018700.1.p, ceri_14G018800.1.p, ceri_14G018900.1.p, ceri_14G019000.1.p, ceri_14G019200.1.p, ceri_14G019200.2.p, ceri_14G019300.1.p, ceri_14G019300.2.p, ceri_14G019400.1.p, ceri_14G019500.1.p, ceri_14G019600.1.p, ceri_14G019700.1.p, ceri_14G019800.1.p, ceri_14G019900.1.p, ceri_14G019900.2.p, ceri_14G020200.1.p, ceri_14G023900.1.p, ceri_14G024000.1.p, ceri_14G024100.1.p, ceri_14G024300.1.p, ceri_1Z086900.1.p, ceri_1Z087000.1.p, ceri_1Z087100.1.p, ceri_1Z087200.1.p, ceri_1Z087300.1.p, ceri_1Z117600.1.p, ceri_1Z117700.1.p, ceri_1Z117800.1.p, ceri_1Z152100.1.p, ceri_1Z221400.1.p, ceri_26G049700.1.p, ceri_26G049700.2.p, ceri_27G064600.1.p, ceri_27G064700.1.p, ceri_27G064800.1.p, ceri_27G064900.1.p, ceri_27G065000.1.p, ceri_27G065200.1.p, ceri_29G042000.1.p																							ceri_38G036500.1.p, ceri_38G036500.2.p	ceri_01G002700.1.p, ceri_12G074700.1.p	ceri_16G048000.1.p, ceri_16G048000.2.p	ceri_35G024300.1.p	ceri_07G049600.1.p, ceri_07G049600.2.p, ceri_07G049600.3.p, ceri_07G049600.4.p	ceri_13G024700.1.p, ceri_13G024700.2.p	ceri_03G030500.1.p, ceri_03G030500.2.p, ceri_03G030500.3.p, ceri_03G030500.4.p, ceri_03G030500.5.p	ceri_18G041900.1.p, ceri_18G041900.2.p, ceri_18G041900.3.p	ceri_03G060600.1.p, ceri_03G073500.1.p, ceri_04G008100.1.p, ceri_04G047200.1.p, ceri_04G094300.1.p, ceri_05G061800.1.p, ceri_05G064000.1.p, ceri_06G026400.1.p, ceri_07G071700.1.p, ceri_10G018200.1.p, ceri_10G023500.1.p, ceri_10G076100.1.p, ceri_11G087100.1.p, ceri_14G078700.1.p, ceri_16G011100.1.p, ceri_16G039700.1.p, ceri_16G066800.1.p, ceri_1Z073100.1.p, ceri_1Z085900.1.p, ceri_1Z146100.1.p, ceri_1Z261600.1.p, ceri_1Z270700.1.p, ceri_1Z315100.1.p, ceri_1Z319400.1.p, ceri_21G023300.1.p, ceri_21G037900.1.p, ceri_21G078700.1.p, ceri_22G039200.1.p, ceri_24G004800.1.p, ceri_24G035200.1.p, ceri_25G040000.1.p, ceri_26G061000.1.p, ceri_27G044300.1.p, ceri_28G044500.1.p, ceri_28G070100.1.p, ceri_29G007000.1.p, ceri_29G055500.1.p, ceri_30G043200.1.p, ceri_35G006000.1.p, ceri_35G029000.1.p, ceri_38G044100.1.p, ceri_38G059200.1.p		ceri_25G072000.1.p, ceri_25G072000.10.p, ceri_25G072000.11.p, ceri_25G072000.12.p, ceri_25G072000.2.p, ceri_25G072000.3.p, ceri_25G072000.4.p, ceri_25G072000.5.p, ceri_25G072000.6.p, ceri_25G072000.7.p, ceri_25G072000.8.p, ceri_25G072000.9.p	ceri_23G020000.1.p, ceri_23G020000.2.p, ceri_23G020000.3.p	ceri_32G038800.1.p, ceri_32G038800.2.p, ceri_32G038800.3.p, ceri_32G038800.4.p	ceri_32G038200.1.p, ceri_32G038200.2.p, ceri_32G038200.3.p, ceri_32G038200.4.p, ceri_32G038200.5.p, ceri_32G038200.6.p	ceri_12G055400.1.p	ceri_28G032900.1.p	ceri_11G082300.1.p	ceri_19G054200.1.p			ceri_06G027000.1.p, ceri_06G027000.2.p, ceri_22G057700.1.p								ceri_02G014400.1.p, ceri_02G046300.1.p, ceri_05G049900.1.p, ceri_11G074800.1.p, ceri_16G060100.1.p, ceri_1Z018200.1.p, ceri_1Z021700.1.p, ceri_1Z142000.1.p, ceri_29G033600.1.p, ceri_38G006700.1.p	ceri_01G094100.1.p, ceri_01G105500.1.p, ceri_02G015200.1.p, ceri_05G041200.1.p, ceri_05G050800.1.p, ceri_16G060700.1.p, ceri_1Z019100.1.p, ceri_1Z162500.1.p, ceri_28G030100.1.p, ceri_30G064200.1.p, ceri_32G035900.1.p, ceri_38G007700.1.p																												ceri_39G027000.1.p, ceri_39G027000.2.p, ceri_39G027000.3.p						ceri_31G064100.1.p, ceri_31G064100.2.p, ceri_31G064100.3.p, ceri_31G064100.4.p, ceri_31G064100.5.p, ceri_31G064100.6.p, ceri_31G064100.7.p, ceri_31G064100.8.p	ceri_29G081300.1.p, ceri_29G081300.2.p	ceri_13G025900.1.p	ceri_13G047900.1.p, ceri_13G047900.2.p	ceri_12G034800.1.p	ceri_13G050500.1.p, ceri_13G050500.2.p	ceri_17G053600.1.p, ceri_17G053600.2.p	ceri_04G101200.1.p, ceri_34G038900.1.p		ceri_01G115600.1.p			ceri_11G037400.1.p, ceri_11G037400.2.p, ceri_11G037400.3.p	ceri_04G076500.1.p, ceri_14G037100.1.p, ceri_14G037100.2.p, ceri_25G007300.1.p, ceri_25G007300.2.p, ceri_34G024500.1.p	ceri_13G015400.1.p, ceri_16G029600.1.p		ceri_06G089500.1.p, ceri_07G067400.1.p, ceri_07G067400.2.p, ceri_07G067400.3.p, ceri_07G067400.4.p, ceri_07G067400.5.p, ceri_1Z112900.1.p, ceri_27G032800.1.p, ceri_27G032800.2.p		ceri_23G073600.1.p, ceri_23G073600.2.p, ceri_35G054900.1.p, ceri_35G054900.2.p, ceri_35G054900.3.p, ceri_35G054900.4.p, ceri_35G054900.5.p, ceri_35G054900.6.p, ceri_35G054900.7.p	ceri_02G013700.1.p, ceri_07G092500.1.p, ceri_09G048100.1.p, ceri_10G060800.1.p, ceri_1Z022400.1.p, ceri_1Z161700.1.p, ceri_27G005900.1.p, ceri_29G033000.1.p	ceri_02G040900.3.p, ceri_02G040900.4.p, ceri_36G027100.1.p, ceri_36G027100.2.p, ceri_36G027100.3.p	ceri_26G038200.1.p	ceri_04G012600.1.p	ceri_13G023400.1.p, ceri_14G059600.1.p													ceri_37G070200.1.p	ceri_02G011900.1.p, ceri_13G053000.1.p, ceri_1Z023400.1.p, ceri_1Z116700.1.p, ceri_26G042300.1.p, ceri_29G005800.1.p, ceri_29G005800.2.p			ceri_22G077500.1.p, ceri_22G077500.3.p, ceri_22G077500.4.p, ceri_22G077500.5.p, ceri_22G077500.6.p														ceri_16G076400.1.p	ceri_32G038000.1.p, ceri_32G038000.2.p, ceri_32G038000.3.p	ceri_31G046400.1.p, ceri_31G046400.2.p, ceri_31G046400.3.p, ceri_31G046400.4.p, ceri_31G046400.5.p, ceri_31G046400.6.p, ceri_31G046400.7.p, ceri_31G046400.8.p	ceri_38G011000.1.p	ceri_09G067100.1.p		ceri_38G005600.1.p, ceri_38G005600.2.p, ceri_38G005600.3.p			ceri_01G040400.1.p, ceri_01G040400.2.p, ceri_35G006400.1.p, ceri_35G006400.2.p, ceri_35G006400.3.p	ceri_25G000400.1.p, ceri_25G000400.2.p	ceri_32G006100.1.p, ceri_32G006100.2.p		ceri_02G023200.1.p, ceri_05G094300.1.p, ceri_21G011500.1.p, ceri_25G067700.1.p			ceri_01G069300.1.p, ceri_03G004000.1.p, ceri_07G050800.1.p, ceri_08G028300.1.p, ceri_08G041000.1.p, ceri_28G048500.1.p, ceri_34G007600.1.p, ceri_36G047900.1.p		ceri_08G001700.1.p, ceri_08G001700.2.p, ceri_08G001700.3.p, ceri_08G001900.1.p, ceri_08G001900.2.p, ceri_11G023200.1.p, ceri_11G023200.2.p, ceri_11G023200.3.p, ceri_11G023300.1.p, ceri_11G023300.2.p, ceri_11G023300.3.p, ceri_11G023300.4.p, ceri_11G023300.5.p, ceri_11G023300.6.p, ceri_11G023400.1.p, ceri_11G023500.1.p, ceri_11G023500.2.p, ceri_11G023500.3.p, ceri_11G023700.1.p, ceri_11G023800.1.p, ceri_11G023900.1.p, ceri_11G024000.1.p, ceri_11G024100.1.p, ceri_11G024200.1.p, ceri_11G024300.1.p, ceri_11G024400.1.p, ceri_11G024600.1.p, ceri_11G024700.1.p, ceri_11G024800.1.p, ceri_11G024900.1.p, ceri_11G024900.2.p, ceri_11G025100.1.p, ceri_11G025200.1.p, ceri_11G025300.1.p, ceri_11G025300.2.p, ceri_11G025400.1.p, ceri_11G025400.2.p, ceri_11G025500.1.p, ceri_11G025600.1.p, ceri_11G025600.2.p, ceri_11G025800.1.p	ceri_36G025400.1.p, ceri_36G025400.2.p	ceri_11G033900.1.p	ceri_06G083700.1.p, ceri_06G083700.2.p, ceri_06G083700.3.p, ceri_06G083700.4.p, ceri_06G083700.5.p, ceri_06G083700.6.p, ceri_1Z265300.1.p, ceri_1Z265300.10.p, ceri_1Z265300.2.p, ceri_1Z265300.3.p, ceri_1Z265300.4.p, ceri_1Z265300.5.p, ceri_1Z265300.6.p, ceri_1Z265300.7.p, ceri_1Z265300.8.p, ceri_1Z265300.9.p, ceri_1Z309900.1.p, ceri_1Z309900.2.p, ceri_1Z309900.3.p, ceri_1Z309900.4.p, ceri_1Z309900.5.p, ceri_1Z309900.6.p		ceri_05G004400.1.p, ceri_13G085800.1.p, ceri_13G085800.2.p, ceri_13G085800.3.p	ceri_17G043700.1.p, ceri_17G043700.2.p, ceri_17G043700.3.p, ceri_17G043700.4.p, ceri_17G043700.5.p, ceri_17G043700.6.p	ceri_30G008800.1.p, ceri_30G008800.2.p, ceri_30G008800.3.p		ceri_01G049400.1.p	ceri_02G069500.4.p						ceri_23G063200.1.p, ceri_23G063600.1.p											ceri_01G056000.1.p																ceri_03G076200.1.p	ceri_09G029100.1.p		ceri_01G028200.1.p			ceri_26G038500.1.p, ceri_26G038500.2.p, ceri_26G038500.3.p, ceri_26G038500.4.p	ceri_35G029700.1.p, ceri_35G029700.2.p, ceri_35G029700.3.p	ceri_32G015200.1.p, ceri_32G015200.2.p	ceri_38G050800.1.p			ceri_02G007700.1.p, ceri_02G007700.2.p, ceri_02G007700.3.p, ceri_02G007700.4.p, ceri_02G007700.5.p, ceri_02G007700.6.p			ceri_29G022500.1.p, ceri_29G022500.2.p, ceri_29G022500.3.p, ceri_29G022500.4.p	ceri_31G067700.1.p	ceri_31G072400.1.p	ceri_1Z183000.1.p, ceri_1Z183000.2.p, ceri_1Z183000.3.p		ceri_26G068700.1.p	ceri_32G010900.1.p, ceri_32G010900.2.p	ceri_01G025600.1.p, ceri_01G025600.2.p, ceri_20G088500.1.p, ceri_21G052800.1.p, ceri_25G041100.1.p, ceri_29G014900.1.p, ceri_37G000400.1.p		ceri_04G007400.1.p, ceri_06G025900.1.p, ceri_09G043200.1.p, ceri_13G093300.1.p, ceri_14G047700.1.p, ceri_16G052500.1.p, ceri_1Z017200.1.p, ceri_1Z177700.1.p, ceri_21G056900.1.p, ceri_22G020800.1.p, ceri_22G022100.1.p, ceri_24G001100.1.p, ceri_29G012500.1.p, ceri_31G013100.1.p, ceri_32G008900.1.p, ceri_32G055500.1.p, ceri_36G008900.1.p, ceri_38G058100.1.p, ceri_39G042600.1.p	ceri_18G002400.1.p, ceri_18G002500.1.p, ceri_1Z188500.1.p, ceri_34G041100.1.p, ceri_34G041100.2.p			ceri_09G046000.1.p	ceri_02G084900.1.p	ceri_01G072600.1.p, ceri_01G072700.1.p, ceri_01G072800.1.p, ceri_01G072900.1.p, ceri_01G073000.1.p, ceri_01G073100.1.p, ceri_07G008700.1.p, ceri_07G008700.2.p, ceri_07G008800.1.p, ceri_07G008900.1.p, ceri_07G009000.1.p, ceri_1Z054600.1.p, ceri_1Z054700.1.p, ceri_1Z094300.1.p, ceri_1Z094400.1.p, ceri_1Z094500.1.p, ceri_1Z239100.1.p, ceri_24G060400.1.p, ceri_24G064700.1.p, ceri_24G064700.2.p, ceri_24G064800.1.p, ceri_24G065000.1.p, ceri_24G065100.1.p	ceri_07G066700.1.p, ceri_07G066700.2.p, ceri_07G066700.3.p, ceri_09G090000.1.p, ceri_09G090000.2.p		ceri_12G040500.1.p, ceri_12G040500.2.p, ceri_12G048400.1.p, ceri_12G048400.2.p, ceri_12G048400.3.p, ceri_12G048400.4.p, ceri_12G048400.5.p, ceri_12G048400.6.p, ceri_12G048400.7.p, ceri_12G048400.8.p, ceri_12G049200.1.p, ceri_12G049200.2.p, ceri_12G049200.3.p, ceri_12G049200.4.p, ceri_12G049200.5.p, ceri_12G049300.1.p, ceri_12G049400.1.p, ceri_12G049400.2.p, ceri_12G049400.3.p, ceri_1Z088000.1.p, ceri_29G053800.1.p, ceri_29G054000.1.p, ceri_29G054000.2.p, ceri_29G054100.1.p, ceri_29G054100.2.p, ceri_29G054100.3.p, ceri_29G054100.4.p, ceri_29G054300.1.p, ceri_29G054300.2.p		ceri_18G033100.1.p		ceri_13G081800.1.p, ceri_13G081900.1.p	ceri_04G016500.1.p, ceri_04G085500.1.p, ceri_04G085500.2.p, ceri_04G085600.1.p, ceri_04G085700.1.p, ceri_04G085800.1.p, ceri_1Z005800.1.p, ceri_1Z052000.1.p, ceri_1Z052100.1.p, ceri_1Z099100.1.p, ceri_1Z099200.1.p, ceri_1Z136900.1.p, ceri_1Z157400.1.p, ceri_1Z165100.1.p, ceri_1Z167000.1.p, ceri_1Z180700.1.p, ceri_1Z180800.1.p, ceri_1Z306300.1.p, ceri_21G084200.1.p, ceri_28G002400.1.p, ceri_32G010400.1.p, ceri_32G010500.1.p, ceri_39G026500.1.p, ceri_39G038600.1.p, ceri_39G038700.1.p, ceri_39G038900.1.p, ceri_39G039400.1.p, ceri_39G039500.1.p, ceri_39G039600.1.p, ceri_39G040000.1.p, ceri_39G040100.1.p	ceri_15G039600.1.p	ceri_22G058600.1.p, ceri_22G058600.2.p, ceri_22G058600.3.p	ceri_37G003400.1.p, ceri_37G003400.2.p	ceri_21G086100.1.p, ceri_21G086100.2.p		ceri_15G045700.1.p, ceri_1Z288900.1.p		ceri_1Z114300.1.p, ceri_1Z114400.1.p, ceri_1Z239200.1.p, ceri_36G016800.1.p, ceri_36G017500.1.p, ceri_36G017600.1.p, ceri_36G017600.2.p, ceri_36G017700.1.p, ceri_36G017800.1.p, ceri_36G017900.1.p, ceri_36G018000.1.p, ceri_36G018100.1.p, ceri_36G018200.1.p, ceri_36G018300.1.p, ceri_36G018400.1.p, ceri_36G018500.1.p, ceri_36G018600.1.p, ceri_36G018700.1.p, ceri_36G018800.1.p, ceri_36G018900.1.p, ceri_36G019000.1.p, ceri_36G019100.1.p, ceri_36G019200.1.p, ceri_36G019300.1.p, ceri_36G019400.1.p, ceri_36G019500.1.p			ceri_37G051100.1.p, ceri_39G025300.1.p										ceri_01G094000.1.p, ceri_02G015300.1.p, ceri_05G050900.1.p, ceri_1Z002600.1.p, ceri_1Z019200.1.p, ceri_1Z162600.1.p, ceri_33G060700.1.p, ceri_38G007800.1.p				ceri_09G071700.1.p, ceri_09G071800.1.p, ceri_09G071900.1.p, ceri_09G072000.1.p, ceri_09G072100.1.p, ceri_09G072200.1.p, ceri_09G072300.1.p, ceri_09G072400.1.p, ceri_09G072500.1.p, ceri_09G072600.1.p, ceri_09G072700.1.p, ceri_09G072800.1.p, ceri_09G072900.1.p, ceri_09G073000.1.p, ceri_09G073100.1.p, ceri_09G073200.1.p, ceri_09G073300.1.p, ceri_09G073400.1.p, ceri_09G073500.1.p, ceri_09G073600.1.p, ceri_09G073700.1.p, ceri_09G073800.1.p, ceri_09G073900.1.p, ceri_09G074000.1.p, ceri_09G074100.1.p, ceri_09G074200.1.p, ceri_09G074300.1.p, ceri_09G074400.1.p, ceri_09G074500.1.p, ceri_09G074600.1.p, ceri_09G074700.1.p, ceri_09G074900.1.p, ceri_09G075100.1.p, ceri_09G075200.1.p, ceri_09G075300.1.p, ceri_09G075400.1.p, ceri_09G075400.2.p, ceri_1Z066500.1.p, ceri_1Z066500.2.p, ceri_1Z066600.1.p, ceri_1Z237800.1.p, ceri_1Z237800.2.p											ceri_32G002800.1.p	ceri_09G057800.1.p, ceri_09G057800.2.p, ceri_09G057800.3.p, ceri_09G057800.4.p	ceri_29G078600.1.p, ceri_29G078600.2.p, ceri_29G078600.3.p, ceri_29G078600.4.p, ceri_29G078600.5.p	ceri_08G031000.1.p, ceri_16G017100.1.p, ceri_16G017100.2.p, ceri_16G017100.3.p, ceri_16G017100.4.p, ceri_16G017100.5.p, ceri_32G005400.1.p	ceri_03G059600.1.p, ceri_20G001800.1.p	ceri_26G012300.1.p, ceri_26G012300.2.p	ceri_21G010200.1.p, ceri_21G010200.2.p, ceri_29G057600.1.p, ceri_29G057700.1.p		ceri_07G073300.1.p		ceri_05G063700.1.p			ceri_16G008500.1.p, ceri_16G008500.2.p, ceri_16G008500.3.p, ceri_16G008500.4.p	ceri_01G069900.1.p, ceri_1Z017700.1.p, ceri_1Z154900.1.p, ceri_1Z155000.1.p, ceri_20G045200.1.p, ceri_21G055000.1.p, ceri_21G055100.1.p, ceri_21G055200.1.p, ceri_27G059400.1.p, ceri_27G059500.1.p, ceri_32G001800.1.p, ceri_32G072800.1.p, ceri_32G072900.1.p	ceri_36G035600.1.p	ceri_1Z280600.1.p							ceri_07G090600.1.p, ceri_07G090600.2.p, ceri_07G090600.3.p, ceri_12G087900.1.p, ceri_12G087900.2.p, ceri_12G087900.3.p, ceri_12G087900.4.p, ceri_12G087900.5.p, ceri_12G087900.6.p	ceri_06G061700.1.p, ceri_06G061700.2.p, ceri_06G061700.3.p, ceri_06G061700.4.p, ceri_06G061700.5.p, ceri_06G061800.1.p, ceri_06G061800.2.p	ceri_05G053700.1.p	ceri_05G056200.1.p		ceri_04G036200.1.p, ceri_04G036300.1.p, ceri_04G036400.1.p, ceri_12G076100.1.p, ceri_12G076200.1.p, ceri_14G088600.1.p, ceri_19G015300.1.p, ceri_20G022100.1.p, ceri_20G022200.1.p, ceri_25G048500.1.p, ceri_25G048600.1.p, ceri_25G048700.1.p, ceri_29G076800.1.p, ceri_36G032800.1.p, ceri_36G033000.1.p, ceri_36G033100.1.p	ceri_05G044000.1.p, ceri_05G045300.1.p, ceri_05G046600.1.p, ceri_09G081900.1.p, ceri_16G017800.1.p, ceri_18G053500.1.p, ceri_23G033800.1.p, ceri_25G036000.1.p, ceri_35G068500.1.p	ceri_17G000100.1.p, ceri_30G066900.1.p	ceri_01G105700.1.p, ceri_18G074300.1.p, ceri_1Z162400.1.p, ceri_38G007500.1.p	ceri_12G032300.1.p	ceri_02G082700.1.p, ceri_02G082800.1.p, ceri_02G083100.1.p, ceri_02G083100.2.p, ceri_18G022000.1.p, ceri_18G022100.1.p, ceri_18G022200.1.p, ceri_18G022300.1.p, ceri_18G022400.1.p	ceri_30G059300.1.p, ceri_30G059300.2.p	ceri_07G017800.1.p, ceri_07G017800.2.p, ceri_17G030100.1.p	ceri_22G074500.1.p, ceri_22G074700.1.p, ceri_22G074700.2.p, ceri_22G074700.3.p, ceri_22G074700.4.p	ceri_14G066600.1.p, ceri_1Z043100.1.p		ceri_10G007200.1.p														ceri_1Z030700.1.p, ceri_1Z030800.1.p, ceri_1Z090700.1.p, ceri_1Z090800.1.p, ceri_1Z090900.1.p, ceri_1Z091000.1.p, ceri_1Z091100.1.p, ceri_1Z091200.1.p, ceri_1Z091300.1.p, ceri_1Z128400.1.p, ceri_1Z128500.1.p, ceri_1Z195600.1.p, ceri_1Z195700.1.p, ceri_1Z197100.1.p, ceri_1Z198600.1.p, ceri_1Z212800.1.p, ceri_1Z219000.1.p, ceri_1Z269700.1.p, ceri_1Z281400.1.p, ceri_1Z281500.1.p, ceri_1Z283200.1.p, ceri_27G000200.1.p, ceri_27G000200.2.p, ceri_27G000300.1.p, ceri_27G000400.1.p, ceri_28G065000.1.p, ceri_38G026700.1.p, ceri_38G026800.1.p, ceri_38G029800.1.p, ceri_38G030000.1.p, ceri_38G030100.1.p, ceri_38G030200.1.p, ceri_38G030300.1.p, ceri_38G030400.1.p, ceri_38G030500.1.p, ceri_38G031400.1.p, ceri_38G031700.2.p, ceri_38G031800.1.p, ceri_38G031900.2.p, ceri_38G032100.2.p, ceri_38G032200.2.p	ceri_01G035400.1.p, ceri_01G035500.1.p, ceri_01G035600.1.p, ceri_01G035700.1.p, ceri_01G035800.1.p, ceri_01G035900.1.p, ceri_01G036000.1.p, ceri_01G036000.2.p, ceri_01G036100.1.p, ceri_01G036200.1.p, ceri_01G036400.1.p, ceri_01G036500.1.p, ceri_01G036600.1.p, ceri_01G036700.1.p, ceri_01G036800.1.p, ceri_01G036900.1.p, ceri_01G037000.1.p, ceri_01G037300.1.p, ceri_01G037500.1.p, ceri_01G037600.1.p, ceri_01G037700.1.p, ceri_01G037700.2.p, ceri_01G037900.1.p, ceri_1Z050800.1.p, ceri_1Z050900.1.p, ceri_1Z051000.1.p, ceri_1Z136300.1.p, ceri_1Z159700.1.p, ceri_1Z187400.1.p, ceri_1Z193600.1.p, ceri_1Z210900.1.p, ceri_1Z229300.1.p, ceri_1Z240600.1.p, ceri_1Z283300.1.p, ceri_1Z283400.1.p, ceri_38G069000.1.p, ceri_38G069100.1.p, ceri_38G069200.1.p, ceri_38G069200.2.p, ceri_38G069300.1.p, ceri_38G069400.1.p	ceri_02G087500.1.p, ceri_02G090400.1.p, ceri_04G030600.1.p, ceri_04G032100.1.p, ceri_05G000800.1.p, ceri_05G000800.2.p, ceri_05G000800.3.p, ceri_05G063200.1.p, ceri_05G098100.1.p, ceri_06G019800.1.p, ceri_06G025400.1.p, ceri_11G015000.1.p, ceri_11G055600.1.p, ceri_13G041600.1.p, ceri_13G044400.1.p, ceri_13G083800.1.p, ceri_14G071100.1.p, ceri_14G089200.1.p, ceri_15G003600.1.p, ceri_15G018600.1.p, ceri_17G003900.1.p, ceri_17G070200.1.p, ceri_17G082600.1.p, ceri_18G082600.1.p, ceri_1Z263100.1.p, ceri_24G015600.1.p, ceri_24G015600.2.p, ceri_24G015600.3.p, ceri_24G015600.4.p, ceri_24G015600.5.p, ceri_24G015600.6.p, ceri_24G015600.7.p, ceri_24G015600.8.p, ceri_26G045100.1.p, ceri_28G026200.1.p, ceri_29G030000.1.p, ceri_32G071000.1.p, ceri_33G061200.1.p, ceri_36G025200.1.p, ceri_36G056600.1.p, ceri_37G054600.1.p																			ceri_39G035700.1.p		ceri_11G076600.1.p, ceri_11G076600.2.p		ceri_32G038700.1.p	ceri_16G019700.1.p, ceri_16G019700.2.p, ceri_16G019700.3.p, ceri_16G019700.4.p, ceri_23G060000.1.p, ceri_23G060000.2.p	ceri_35G032000.1.p, ceri_35G032000.2.p		ceri_30G057700.1.p, ceri_30G057700.2.p, ceri_30G057700.3.p, ceri_30G057700.4.p	ceri_12G084600.1.p, ceri_12G084600.2.p		ceri_01G129100.1.p, ceri_01G129100.2.p, ceri_01G129100.3.p, ceri_29G019100.1.p, ceri_29G019100.2.p		ceri_31G014500.1.p, ceri_31G014500.2.p, ceri_31G014500.3.p, ceri_31G014500.4.p	ceri_11G084800.1.p, ceri_23G023400.1.p, ceri_23G023400.2.p			ceri_13G045300.1.p, ceri_13G045300.2.p, ceri_13G045300.3.p, ceri_13G045300.4.p, ceri_13G045300.5.p		ceri_04G011300.1.p	ceri_24G001900.1.p, ceri_24G001900.2.p, ceri_24G001900.3.p, ceri_24G001900.4.p, ceri_24G001900.5.p, ceri_24G001900.6.p, ceri_24G001900.7.p, ceri_24G001900.8.p, ceri_24G001900.9.p		ceri_01G089200.1.p, ceri_04G101400.1.p	ceri_05G090900.1.p, ceri_05G090900.2.p, ceri_05G090900.3.p, ceri_05G090900.4.p, ceri_05G090900.5.p, ceri_17G050100.1.p, ceri_17G050100.2.p, ceri_1Z032600.1.p	ceri_22G068800.1.p, ceri_22G068800.2.p	ceri_04G099000.1.p, ceri_04G099000.2.p, ceri_04G099000.3.p	ceri_29G029600.1.p, ceri_29G029600.2.p, ceri_29G029600.3.p, ceri_29G029600.4.p	ceri_02G011200.1.p, ceri_02G011200.2.p	ceri_05G084100.1.p, ceri_05G084100.10.p, ceri_05G084100.11.p, ceri_05G084100.12.p, ceri_05G084100.13.p, ceri_05G084100.14.p, ceri_05G084100.15.p, ceri_05G084100.2.p, ceri_05G084100.3.p, ceri_05G084100.4.p, ceri_05G084100.5.p, ceri_05G084100.6.p, ceri_05G084100.7.p, ceri_05G084100.8.p, ceri_05G084100.9.p	ceri_03G089600.1.p, ceri_18G011500.1.p, ceri_19G076700.1.p, ceri_1Z086300.1.p, ceri_1Z194900.1.p, ceri_22G021700.1.p, ceri_22G021700.2.p, ceri_27G067500.1.p, ceri_28G057500.1.p, ceri_30G003200.1.p, ceri_33G003100.1.p				ceri_17G058400.1.p	ceri_33G057500.1.p, ceri_33G057500.2.p																																														ceri_04G071000.1.p, ceri_04G071000.2.p, ceri_04G071000.3.p, ceri_32G038500.1.p, ceri_32G038500.2.p			ceri_04G040900.1.p, ceri_04G040900.2.p, ceri_04G040900.3.p, ceri_04G040900.4.p, ceri_04G040900.5.p, ceri_15G019300.1.p, ceri_15G019300.2.p, ceri_15G019300.3.p	ceri_02G091100.1.p, ceri_1Z317400.1.p	ceri_06G026800.1.p, ceri_06G026800.2.p, ceri_06G026800.3.p	ceri_13G080100.1.p	ceri_23G063000.1.p, ceri_23G063000.2.p, ceri_23G063000.3.p, ceri_23G063000.4.p, ceri_23G063000.5.p, ceri_23G063000.6.p, ceri_23G063000.7.p, ceri_23G063000.8.p	ceri_32G056400.1.p, ceri_32G056400.2.p	ceri_11G084500.1.p	ceri_12G033100.1.p, ceri_12G033100.2.p	ceri_03G028700.1.p, ceri_03G028700.2.p		ceri_1Z205000.6.p			ceri_11G045800.1.p, ceri_11G045800.2.p, ceri_11G045800.3.p, ceri_11G045800.4.p		ceri_24G008100.1.p, ceri_24G008100.2.p		ceri_05G011500.1.p, ceri_05G011500.10.p, ceri_05G011500.11.p, ceri_05G011500.2.p, ceri_05G011500.3.p, ceri_05G011500.4.p, ceri_05G011500.5.p, ceri_05G011500.6.p, ceri_05G011500.7.p, ceri_05G011500.8.p, ceri_05G011500.9.p			ceri_27G016200.1.p, ceri_27G016200.2.p	ceri_20G092300.1.p, ceri_20G092300.2.p		ceri_18G032500.1.p, ceri_18G032500.2.p, ceri_18G032500.3.p, ceri_18G032500.4.p	ceri_01G029600.1.p	ceri_12G018700.1.p, ceri_12G018700.2.p, ceri_12G018700.3.p, ceri_31G030500.1.p, ceri_31G030500.2.p, ceri_31G030500.3.p	ceri_03G064600.1.p		ceri_12G084900.1.p, ceri_12G084900.2.p, ceri_12G084900.3.p, ceri_28G060900.1.p, ceri_28G060900.2.p, ceri_28G060900.3.p, ceri_28G060900.4.p						ceri_19G031400.1.p																				ceri_34G005300.1.p					ceri_21G012600.1.p, ceri_21G013100.1.p, ceri_21G013200.1.p, ceri_21G013400.1.p, ceri_21G013500.1.p, ceri_21G013600.1.p, ceri_21G013700.1.p, ceri_21G013900.1.p, ceri_21G014000.1.p, ceri_21G014100.1.p, ceri_21G014200.1.p, ceri_21G014600.1.p, ceri_21G014800.1.p, ceri_21G014900.1.p, ceri_21G015000.1.p, ceri_21G015100.1.p, ceri_21G015300.1.p, ceri_21G015400.1.p, ceri_21G015500.1.p, ceri_21G015600.1.p, ceri_21G015700.1.p, ceri_21G015800.1.p, ceri_21G015900.1.p, ceri_21G016000.1.p, ceri_21G016100.1.p, ceri_21G016200.1.p							ceri_05G003600.1.p, ceri_05G003600.2.p, ceri_05G003600.3.p, ceri_05G003600.4.p, ceri_05G003700.1.p, ceri_05G003700.2.p, ceri_05G003700.3.p, ceri_16G013000.1.p, ceri_16G013000.2.p, ceri_16G013000.3.p, ceri_16G013100.1.p, ceri_16G013100.2.p, ceri_16G013100.3.p, ceri_16G013100.4.p, ceri_16G013200.1.p, ceri_16G013300.1.p, ceri_16G013300.2.p, ceri_16G013400.1.p, ceri_16G013500.1.p, ceri_16G020900.1.p, ceri_16G021000.1.p, ceri_16G021300.1.p, ceri_16G021300.2.p, ceri_16G021600.1.p, ceri_16G021600.2.p, ceri_18G015300.1.p, ceri_18G025000.1.p, ceri_18G025000.2.p, ceri_18G025000.3.p, ceri_18G025000.4.p, ceri_18G084000.1.p, ceri_1Z278700.1.p, ceri_20G063900.1.p, ceri_38G017400.1.p, ceri_38G017400.2.p, ceri_38G017500.1.p, ceri_38G017500.2.p, ceri_38G017600.1.p, ceri_38G017800.1.p	ceri_01G092600.1.p, ceri_02G000400.1.p, ceri_02G089200.1.p, ceri_02G089200.2.p, ceri_02G089200.3.p, ceri_02G089200.4.p, ceri_03G083200.1.p, ceri_08G014600.1.p, ceri_11G020200.1.p, ceri_13G043200.1.p, ceri_13G043300.1.p, ceri_14G004000.1.p, ceri_15G010200.1.p, ceri_17G028600.1.p, ceri_19G061800.1.p, ceri_19G061800.2.p, ceri_19G075700.1.p, ceri_1Z084700.1.p, ceri_1Z146800.1.p, ceri_1Z146800.2.p, ceri_1Z146800.3.p, ceri_21G017900.1.p, ceri_21G017900.2.p, ceri_21G049500.1.p, ceri_21G049600.1.p, ceri_21G049600.2.p, ceri_21G049600.3.p, ceri_22G065900.1.p, ceri_22G065900.2.p, ceri_22G077400.1.p, ceri_24G019700.1.p, ceri_25G019100.1.p, ceri_26G035000.1.p, ceri_26G035000.2.p, ceri_29G084600.1.p, ceri_29G085300.1.p, ceri_30G060900.1.p, ceri_30G060900.2.p, ceri_37G067100.1.p	ceri_08G008200.1.p, ceri_08G070000.1.p, ceri_09G090900.1.p, ceri_09G090900.2.p, ceri_09G090900.3.p, ceri_09G091400.1.p, ceri_09G091400.2.p, ceri_15G040100.1.p, ceri_15G040100.2.p, ceri_15G040100.3.p, ceri_15G040200.1.p, ceri_15G040200.2.p, ceri_15G040200.3.p, ceri_15G040200.4.p, ceri_15G040200.5.p, ceri_15G040200.6.p, ceri_15G040200.7.p, ceri_15G040200.8.p, ceri_15G040300.1.p, ceri_15G040300.2.p, ceri_15G040300.3.p, ceri_15G040300.4.p, ceri_15G040400.1.p, ceri_15G041000.1.p, ceri_15G041000.2.p, ceri_15G041000.3.p, ceri_15G049600.1.p, ceri_15G049600.2.p, ceri_15G049600.3.p, ceri_15G049600.4.p, ceri_15G049600.5.p, ceri_15G049600.6.p, ceri_17G032900.1.p, ceri_17G033000.1.p, ceri_17G033100.1.p, ceri_1Z029500.1.p, ceri_1Z074300.1.p, ceri_1Z074300.2.p																									ceri_29G012800.1.p, ceri_29G012800.2.p	ceri_17G001600.1.p			ceri_26G044400.1.p, ceri_26G044400.2.p	ceri_28G046800.1.p, ceri_28G046800.2.p		ceri_10G022100.1.p, ceri_10G022100.2.p	ceri_36G005900.1.p, ceri_36G005900.2.p, ceri_36G005900.3.p, ceri_36G005900.4.p						ceri_19G056500.1.p, ceri_19G056500.2.p							ceri_19G013300.1.p, ceri_19G013300.10.p, ceri_19G013300.11.p, ceri_19G013300.12.p, ceri_19G013300.13.p, ceri_19G013300.2.p, ceri_19G013300.3.p, ceri_19G013300.4.p, ceri_19G013300.5.p, ceri_19G013300.6.p, ceri_19G013300.7.p, ceri_19G013300.8.p, ceri_19G013300.9.p, ceri_1Z300100.1.p		ceri_01G015300.1.p, ceri_01G015300.2.p, ceri_01G015300.3.p	ceri_1Z102200.1.p, ceri_24G076600.1.p, ceri_24G076600.2.p, ceri_24G076700.1.p, ceri_24G077200.1.p, ceri_24G081400.1.p, ceri_24G081400.2.p, ceri_24G081400.3.p, ceri_24G081400.4.p		ceri_18G013500.1.p		ceri_06G083600.1.p, ceri_06G083600.2.p, ceri_06G083600.3.p, ceri_06G083600.4.p, ceri_06G083600.5.p, ceri_11G094200.1.p, ceri_11G094200.2.p, ceri_28G054900.1.p, ceri_28G054900.2.p, ceri_28G054900.3.p, ceri_28G054900.4.p, ceri_28G054900.5.p, ceri_28G054900.6.p, ceri_28G054900.7.p	ceri_31G008600.1.p, ceri_31G008600.2.p, ceri_31G008600.3.p, ceri_31G008600.4.p		ceri_01G038200.1.p	ceri_02G024600.1.p, ceri_02G024700.1.p, ceri_02G024800.1.p, ceri_02G024900.1.p, ceri_02G024900.2.p, ceri_1Z159200.1.p, ceri_1Z159300.1.p, ceri_1Z170900.1.p, ceri_1Z171000.1.p, ceri_1Z171100.1.p, ceri_1Z204700.1.p, ceri_34G005700.1.p, ceri_34G005700.2.p, ceri_34G005700.3.p, ceri_34G005800.1.p, ceri_34G005900.1.p	ceri_02G000200.1.p	ceri_03G075300.1.p, ceri_04G005800.1.p, ceri_04G096500.1.p, ceri_05G072700.1.p, ceri_07G066000.1.p, ceri_09G016700.1.p, ceri_12G004900.1.p, ceri_14G039800.1.p, ceri_15G003200.1.p, ceri_15G064700.1.p, ceri_16G059500.1.p, ceri_17G048100.1.p, ceri_17G052000.1.p, ceri_19G054600.1.p, ceri_20G055100.1.p, ceri_20G065700.1.p, ceri_21G020700.1.p, ceri_27G044600.1.p, ceri_32G050200.1.p, ceri_35G039900.1.p																																															ceri_09G055100.1.p, ceri_09G055100.2.p	ceri_14G007500.1.p, ceri_14G007500.2.p		ceri_09G067400.1.p	ceri_04G040600.1.p, ceri_04G040600.2.p	ceri_01G044400.1.p, ceri_01G044400.2.p, ceri_01G044400.3.p			ceri_36G029300.1.p	ceri_14G073000.1.p, ceri_14G073000.2.p, ceri_14G073000.3.p		ceri_07G025700.1.p, ceri_07G025700.2.p, ceri_07G025700.3.p, ceri_07G025700.4.p			ceri_26G051900.1.p	ceri_01G031900.1.p, ceri_01G032000.1.p, ceri_01G032100.1.p		ceri_15G055200.1.p, ceri_15G057300.1.p, ceri_38G022500.1.p	ceri_26G067100.1.p, ceri_26G067100.2.p, ceri_26G067100.3.p, ceri_26G067100.4.p				ceri_01G097700.1.p, ceri_04G005900.1.p, ceri_05G034400.1.p, ceri_06G004400.1.p, ceri_10G002800.1.p, ceri_11G063000.1.p, ceri_12G050000.1.p, ceri_12G082600.1.p, ceri_13G027700.1.p, ceri_14G034500.1.p, ceri_14G077200.1.p, ceri_16G065000.1.p, ceri_17G045800.1.p, ceri_1Z080000.1.p, ceri_1Z199600.1.p, ceri_21G033200.1.p, ceri_21G076000.1.p, ceri_26G028000.1.p, ceri_32G060100.1.p, ceri_39G048200.1.p	ceri_07G047500.1.p, ceri_07G047500.2.p, ceri_07G047500.3.p, ceri_07G047500.4.p, ceri_07G047500.5.p, ceri_07G047500.6.p, ceri_07G047500.7.p		ceri_18G055500.1.p, ceri_18G055500.2.p	ceri_38G037500.1.p, ceri_38G037500.2.p, ceri_38G037500.3.p, ceri_38G037500.4.p, ceri_38G037500.5.p, ceri_38G037500.6.p		ceri_24G061800.1.p, ceri_24G061800.2.p, ceri_24G061800.3.p, ceri_24G061800.4.p, ceri_24G061900.1.p	ceri_19G018500.1.p, ceri_19G018500.2.p	ceri_28G054000.1.p, ceri_28G054000.2.p, ceri_28G054000.3.p, ceri_28G054000.4.p	ceri_35G000500.1.p, ceri_35G000500.2.p, ceri_35G000500.3.p	ceri_01G093800.1.p, ceri_01G106500.1.p, ceri_04G105000.1.p, ceri_04G105000.2.p, ceri_05G025900.4.p, ceri_05G066300.1.p, ceri_07G038500.1.p, ceri_09G092200.1.p, ceri_11G009100.1.p, ceri_12G009000.1.p, ceri_13G015000.1.p, ceri_14G039000.1.p, ceri_14G069300.1.p, ceri_16G077100.1.p, ceri_17G021800.1.p, ceri_18G038500.1.p, ceri_19G077200.1.p, ceri_1Z146600.6.p, ceri_1Z228400.1.p, ceri_1Z229800.5.p, ceri_21G000800.1.p, ceri_21G080600.1.p, ceri_22G065800.1.p, ceri_25G011400.1.p, ceri_26G063700.1.p, ceri_26G063700.2.p, ceri_30G032200.1.p, ceri_31G055700.1.p, ceri_33G005300.1.p, ceri_34G009500.1.p, ceri_35G014900.1.p, ceri_35G058800.1.p, ceri_37G064200.1.p, ceri_38G064700.1.p, ceri_39G047400.1.p	ceri_12G003100.1.p, ceri_12G003100.2.p, ceri_12G003100.3.p, ceri_12G003100.4.p, ceri_12G003100.5.p		ceri_35G030700.1.p, ceri_35G030700.2.p, ceri_35G030700.3.p	ceri_05G095900.1.p, ceri_05G096100.1.p, ceri_05G096200.1.p, ceri_05G096300.1.p, ceri_05G096400.1.p, ceri_05G096600.1.p, ceri_12G084200.1.p, ceri_13G054700.1.p, ceri_1Z169700.1.p	ceri_28G023200.1.p, ceri_28G023200.2.p	ceri_32G076100.1.p					ceri_03G090200.3.p																						ceri_1Z209600.1.p, ceri_1Z326300.1.p, ceri_1Z326400.1.p, ceri_21G006000.1.p, ceri_21G006000.2.p, ceri_21G006500.1.p, ceri_21G006600.1.p, ceri_21G006700.1.p, ceri_21G006700.2.p, ceri_21G006800.1.p, ceri_21G006800.2.p, ceri_21G006900.1.p, ceri_21G007000.1.p, ceri_21G007100.1.p, ceri_21G007300.1.p, ceri_21G007400.1.p, ceri_21G007500.1.p, ceri_21G007600.1.p, ceri_21G007700.1.p, ceri_21G007700.2.p, ceri_21G007800.1.p, ceri_21G007900.1.p, ceri_21G007900.2.p, ceri_21G008000.1.p, ceri_21G008100.1.p, ceri_21G008200.1.p, ceri_21G008300.1.p, ceri_21G008400.1.p, ceri_21G008500.1.p							ceri_10G052900.1.p, ceri_10G053000.1.p, ceri_10G053200.1.p, ceri_10G053200.2.p, ceri_1Z106600.1.p, ceri_1Z106700.1.p, ceri_1Z111300.1.p, ceri_1Z111400.1.p, ceri_1Z111500.1.p, ceri_1Z127300.1.p, ceri_1Z194700.1.p, ceri_1Z230400.1.p, ceri_1Z230500.1.p, ceri_1Z230600.1.p, ceri_1Z230700.1.p, ceri_1Z246200.1.p, ceri_1Z246300.1.p, ceri_1Z246400.1.p, ceri_1Z246500.1.p, ceri_1Z246600.1.p, ceri_1Z289100.1.p, ceri_1Z289200.1.p, ceri_1Z289300.1.p, ceri_1Z289400.1.p, ceri_22G066600.1.p, ceri_22G066800.1.p, ceri_22G066900.1.p, ceri_22G067000.1.p, ceri_22G067100.1.p, ceri_22G067200.1.p, ceri_22G067300.1.p, ceri_22G067400.1.p, ceri_22G067500.1.p, ceri_22G067600.1.p, ceri_22G067700.1.p, ceri_22G067700.2.p	ceri_1Z090600.1.p, ceri_1Z090600.2.p, ceri_1Z090600.3.p, ceri_1Z090600.4.p, ceri_1Z090600.5.p, ceri_1Z147900.1.p, ceri_1Z147900.10.p, ceri_1Z147900.11.p, ceri_1Z147900.12.p, ceri_1Z147900.2.p, ceri_1Z147900.3.p, ceri_1Z147900.4.p, ceri_1Z147900.5.p, ceri_1Z147900.6.p, ceri_1Z147900.7.p, ceri_1Z147900.8.p, ceri_1Z147900.9.p, ceri_1Z165800.1.p, ceri_1Z165800.2.p, ceri_1Z165800.3.p, ceri_1Z165800.4.p, ceri_1Z165800.5.p, ceri_1Z165800.6.p, ceri_1Z225700.1.p, ceri_1Z225700.2.p, ceri_1Z225700.3.p, ceri_1Z225700.4.p, ceri_1Z225700.5.p, ceri_1Z225700.6.p, ceri_1Z225700.7.p, ceri_1Z225700.8.p, ceri_34G013200.1.p, ceri_34G013200.2.p, ceri_34G013200.3.p, ceri_34G013200.4.p, ceri_34G013200.5.p, ceri_34G013200.6.p	ceri_11G060900.1.p																		ceri_07G098500.1.p, ceri_07G098500.2.p, ceri_07G098500.3.p, ceri_07G098500.4.p, ceri_07G098500.5.p, ceri_07G098500.6.p	ceri_14G074700.1.p, ceri_14G074700.2.p, ceri_14G074700.3.p			ceri_26G009000.1.p, ceri_26G009000.2.p, ceri_26G009000.3.p, ceri_26G009000.4.p, ceri_26G009000.5.p	ceri_20G043900.1.p, ceri_25G040100.1.p	ceri_01G012800.1.p	ceri_1Z048500.1.p, ceri_1Z048500.2.p, ceri_24G007200.1.p									ceri_02G051400.1.p, ceri_07G058700.1.p, ceri_15G068800.1.p, ceri_34G041300.1.p	ceri_23G029400.1.p	ceri_39G020900.1.p, ceri_39G020900.2.p					ceri_26G059200.1.p, ceri_26G059200.2.p			ceri_23G059000.1.p, ceri_23G059000.2.p, ceri_23G059000.3.p, ceri_23G059000.4.p		ceri_06G071300.1.p, ceri_26G016400.1.p, ceri_26G016400.2.p, ceri_26G016400.3.p, ceri_26G016400.4.p, ceri_26G016400.5.p		ceri_11G073500.1.p, ceri_11G073500.2.p, ceri_11G073500.3.p, ceri_11G073500.4.p, ceri_11G073500.5.p, ceri_11G073500.6.p, ceri_20G045600.1.p, ceri_20G045600.2.p, ceri_20G045600.3.p, ceri_20G045600.4.p, ceri_20G045600.5.p, ceri_20G045600.6.p, ceri_20G045600.7.p, ceri_20G045600.8.p, ceri_20G045600.9.p, ceri_23G036600.1.p, ceri_23G036600.2.p, ceri_23G036600.3.p, ceri_29G018000.3.p, ceri_29G018900.1.p	ceri_1Z323600.1.p, ceri_1Z328300.1.p	ceri_05G035100.1.p		ceri_05G093800.1.p, ceri_05G093800.2.p, ceri_05G093800.3.p, ceri_05G093800.4.p, ceri_05G093800.5.p, ceri_05G093800.6.p, ceri_05G093800.7.p		ceri_02G063100.3.p, ceri_17G025200.3.p	ceri_26G068600.1.p, ceri_26G068900.1.p, ceri_26G068900.2.p, ceri_26G068900.3.p, ceri_26G068900.4.p, ceri_26G069200.1.p, ceri_26G069200.2.p, ceri_26G069200.3.p, ceri_26G069500.1.p, ceri_26G069500.10.p, ceri_26G069500.11.p, ceri_26G069500.2.p, ceri_26G069500.3.p, ceri_26G069500.4.p, ceri_26G069500.5.p, ceri_26G069500.6.p, ceri_26G069500.7.p, ceri_26G069500.8.p, ceri_26G069500.9.p, ceri_26G069900.1.p, ceri_26G070100.1.p, ceri_26G070200.1.p, ceri_26G070300.1.p, ceri_26G070300.2.p, ceri_26G070300.3.p, ceri_26G070300.4.p, ceri_26G070300.5.p, ceri_26G070300.6.p, ceri_26G070700.1.p, ceri_26G070700.2.p, ceri_26G070700.3.p, ceri_26G070700.4.p, ceri_26G070700.5.p	ceri_29G064800.1.p, ceri_29G064800.2.p, ceri_29G064800.3.p	ceri_06G088900.1.p, ceri_09G022100.1.p, ceri_15G037000.1.p, ceri_15G037100.1.p, ceri_15G037200.1.p, ceri_15G037300.1.p, ceri_31G039900.1.p, ceri_31G040000.1.p, ceri_31G040100.1.p, ceri_31G040200.1.p, ceri_31G040300.1.p, ceri_31G040300.2.p, ceri_31G040400.1.p, ceri_31G040500.1.p, ceri_31G040600.1.p, ceri_31G040700.1.p, ceri_31G040800.1.p, ceri_31G040900.1.p, ceri_31G041000.1.p	ceri_25G031500.1.p	ceri_28G028000.1.p, ceri_28G028000.2.p, ceri_28G028000.3.p, ceri_28G028000.4.p, ceri_28G028000.5.p, ceri_28G028000.6.p, ceri_28G028000.7.p	ceri_03G000100.1.p, ceri_03G000100.10.p, ceri_03G000100.11.p, ceri_03G000100.12.p, ceri_03G000100.2.p, ceri_03G000100.3.p, ceri_03G000100.4.p, ceri_03G000100.5.p, ceri_03G000100.6.p, ceri_03G000100.7.p, ceri_03G000100.8.p, ceri_03G000100.9.p, ceri_23G084600.1.p, ceri_23G084600.2.p, ceri_23G084600.3.p, ceri_35G004300.1.p	ceri_16G032500.1.p																							ceri_14G020000.1.p, ceri_14G020000.2.p, ceri_14G020100.1.p, ceri_1Z094600.1.p, ceri_1Z094700.1.p, ceri_1Z094800.1.p, ceri_1Z094900.1.p, ceri_1Z095000.1.p, ceri_1Z095100.1.p, ceri_1Z128200.1.p, ceri_1Z128200.2.p, ceri_1Z128300.1.p, ceri_1Z192900.1.p, ceri_1Z193000.1.p, ceri_1Z211900.1.p, ceri_1Z212000.1.p, ceri_1Z223200.1.p, ceri_1Z223300.1.p, ceri_1Z223400.1.p, ceri_1Z224500.1.p, ceri_1Z224600.1.p, ceri_1Z225300.1.p, ceri_1Z250800.1.p, ceri_26G056700.1.p, ceri_26G056700.2.p, ceri_26G056800.1.p, ceri_26G056900.1.p, ceri_26G057000.1.p, ceri_26G057100.1.p, ceri_26G057200.1.p, ceri_26G057400.1.p, ceri_26G057500.1.p, ceri_26G057600.1.p, ceri_26G057700.1.p, ceri_26G057800.1.p, ceri_26G057800.2.p																													ceri_1Z125900.1.p, ceri_1Z126300.1.p, ceri_1Z191200.1.p, ceri_1Z257800.1.p, ceri_1Z287200.1.p, ceri_1Z293600.1.p, ceri_23G013700.1.p		ceri_15G057600.1.p, ceri_15G057600.2.p, ceri_15G057600.3.p			ceri_14G009400.1.p, ceri_14G009500.1.p, ceri_14G009800.1.p, ceri_14G009900.1.p, ceri_20G019700.1.p, ceri_20G019900.1.p		ceri_39G013200.1.p		ceri_10G071700.1.p	ceri_37G041900.1.p, ceri_37G041900.2.p, ceri_37G041900.3.p				ceri_23G006400.1.p, ceri_23G006400.2.p, ceri_23G006400.3.p, ceri_23G006400.4.p		ceri_05G100200.1.p, ceri_05G100200.2.p				ceri_20G064600.1.p, ceri_33G067800.1.p	ceri_07G017600.1.p, ceri_07G017600.2.p, ceri_07G017600.3.p	ceri_07G089800.1.p, ceri_07G089900.1.p, ceri_07G089900.2.p, ceri_11G067900.1.p, ceri_11G068000.1.p, ceri_11G068100.1.p, ceri_11G068200.1.p, ceri_11G068300.1.p, ceri_11G068400.1.p, ceri_11G068500.1.p, ceri_11G068800.1.p, ceri_11G068800.2.p, ceri_16G062400.1.p, ceri_1Z036200.1.p, ceri_1Z036300.1.p, ceri_1Z036600.1.p, ceri_1Z036700.1.p, ceri_1Z215200.1.p, ceri_1Z215200.2.p, ceri_1Z239400.1.p, ceri_1Z278600.1.p, ceri_23G014700.1.p, ceri_23G055300.1.p, ceri_37G023700.1.p		ceri_26G033400.1.p, ceri_26G033400.2.p, ceri_26G033400.3.p	ceri_16G079800.1.p, ceri_16G079800.2.p, ceri_25G065300.1.p		ceri_04G062200.1.p, ceri_04G062300.1.p, ceri_04G062500.1.p, ceri_04G062600.1.p, ceri_04G063000.1.p, ceri_04G063300.1.p, ceri_04G063400.1.p, ceri_04G063500.1.p, ceri_04G063500.2.p, ceri_04G063600.1.p, ceri_04G063700.1.p, ceri_04G063700.2.p, ceri_04G063800.1.p, ceri_15G045000.1.p, ceri_15G045000.2.p, ceri_1Z033200.1.p, ceri_1Z033300.1.p, ceri_1Z033400.1.p, ceri_1Z033500.1.p, ceri_1Z033600.1.p, ceri_1Z033700.1.p, ceri_1Z033800.1.p, ceri_1Z033900.1.p, ceri_1Z033900.2.p, ceri_1Z034000.1.p, ceri_1Z034100.1.p, ceri_1Z034200.1.p, ceri_1Z188800.1.p, ceri_1Z188900.1.p	ceri_04G013500.1.p, ceri_04G013500.2.p, ceri_04G013500.3.p, ceri_04G013500.4.p, ceri_04G013500.5.p, ceri_1Z304100.1.p, ceri_1Z304200.1.p, ceri_28G006100.1.p, ceri_28G006100.2.p, ceri_28G006100.3.p, ceri_28G006100.4.p, ceri_28G006100.5.p		ceri_14G055900.1.p, ceri_14G055900.2.p, ceri_14G055900.3.p, ceri_14G055900.4.p, ceri_14G055900.5.p, ceri_14G055900.6.p	ceri_01G093900.1.p, ceri_01G093900.2.p, ceri_01G093900.3.p, ceri_01G098200.1.p, ceri_01G098200.2.p, ceri_02G080100.1.p, ceri_03G048700.1.p, ceri_07G064700.1.p	ceri_08G046500.1.p, ceri_08G046500.2.p, ceri_08G046500.3.p, ceri_08G046500.4.p	ceri_19G077800.1.p, ceri_19G077800.10.p, ceri_19G077800.2.p, ceri_19G077800.3.p, ceri_19G077800.4.p, ceri_19G077800.5.p, ceri_19G077800.6.p, ceri_19G077800.7.p, ceri_19G077800.8.p, ceri_19G077800.9.p	ceri_37G047500.1.p, ceri_37G047500.2.p	ceri_25G020400.1.p, ceri_25G020400.2.p, ceri_25G020400.3.p, ceri_25G020400.4.p	ceri_34G049900.1.p, ceri_34G049900.2.p, ceri_34G049900.3.p, ceri_34G050000.1.p, ceri_34G050000.2.p, ceri_34G050000.3.p, ceri_34G050200.1.p, ceri_34G050300.1.p, ceri_34G050400.1.p, ceri_34G050600.1.p, ceri_34G050600.2.p, ceri_34G050700.1.p, ceri_34G050800.1.p, ceri_34G050800.2.p, ceri_34G050900.1.p, ceri_34G051000.1.p, ceri_34G051000.2.p, ceri_34G051000.3.p, ceri_34G051200.1.p, ceri_34G051200.2.p, ceri_34G051200.3.p	ceri_36G002900.1.p, ceri_36G002900.2.p	ceri_01G007200.1.p, ceri_07G052900.1.p, ceri_39G054000.1.p	ceri_28G053400.1.p			ceri_01G011500.1.p, ceri_01G011500.2.p																					ceri_16G028200.1.p, ceri_16G028500.1.p, ceri_16G028500.3.p, ceri_18G015500.1.p, ceri_18G015600.1.p, ceri_1Z214900.1.p, ceri_30G009700.1.p, ceri_30G009800.1.p, ceri_30G009900.1.p, ceri_30G010200.1.p, ceri_30G010400.1.p, ceri_30G010400.2.p, ceri_30G010500.1.p, ceri_30G010500.2.p, ceri_30G010600.1.p, ceri_30G010700.1.p, ceri_30G010800.1.p, ceri_35G020800.1.p, ceri_35G020800.2.p, ceri_35G021000.1.p, ceri_35G021100.1.p, ceri_35G021200.1.p, ceri_39G018600.1.p, ceri_39G018800.1.p, ceri_39G018900.1.p, ceri_39G019000.1.p, ceri_39G019100.1.p, ceri_39G019100.2.p, ceri_39G019200.1.p, ceri_39G019200.2.p, ceri_39G019300.1.p, ceri_39G019400.1.p, ceri_39G019400.2.p, ceri_39G019500.1.p, ceri_39G019500.2.p																							ceri_16G043400.1.p, ceri_1Z311200.1.p, ceri_22G071700.1.p, ceri_22G071700.2.p, ceri_37G047200.1.p, ceri_37G047200.2.p				ceri_21G044800.1.p, ceri_21G044900.1.p, ceri_35G018100.1.p			ceri_27G066900.1.p, ceri_27G066900.2.p, ceri_27G066900.3.p, ceri_27G066900.4.p, ceri_27G066900.5.p	ceri_07G008500.1.p		ceri_20G060300.1.p, ceri_34G023300.1.p, ceri_34G023300.2.p	ceri_1Z317800.1.p	ceri_24G054500.1.p				ceri_33G054500.1.p, ceri_33G054500.2.p			ceri_29G074300.1.p, ceri_29G074300.2.p			ceri_19G041700.1.p		ceri_03G064700.1.p, ceri_03G064800.1.p, ceri_03G064800.2.p, ceri_03G064800.3.p, ceri_03G064900.1.p, ceri_03G064900.2.p, ceri_03G065000.1.p, ceri_03G065100.1.p, ceri_03G065100.2.p, ceri_03G073900.1.p, ceri_35G035300.1.p, ceri_35G035300.2.p, ceri_35G035400.1.p	ceri_37G054300.1.p, ceri_37G054300.2.p					ceri_07G098100.1.p, ceri_07G098100.2.p, ceri_07G098100.3.p, ceri_07G098100.4.p, ceri_07G098100.5.p, ceri_07G098100.6.p	ceri_01G104600.1.p	ceri_23G074300.1.p, ceri_23G074300.2.p, ceri_23G074300.3.p, ceri_23G074300.4.p, ceri_23G074300.5.p, ceri_23G074300.6.p, ceri_34G060000.1.p		ceri_11G070000.1.p, ceri_11G070000.2.p, ceri_11G070000.3.p, ceri_11G070000.4.p, ceri_11G070000.5.p, ceri_11G070000.6.p, ceri_11G070000.7.p	ceri_35G026100.1.p, ceri_35G026100.2.p	ceri_02G077200.1.p, ceri_11G091400.1.p, ceri_13G000100.1.p, ceri_14G098800.1.p, ceri_19G000100.1.p, ceri_1Z205700.1.p, ceri_1Z248200.1.p, ceri_1Z255500.1.p, ceri_1Z256000.1.p, ceri_1Z256100.1.p, ceri_1Z280700.1.p, ceri_1Z280900.1.p, ceri_1Z285900.1.p, ceri_1Z286000.1.p, ceri_1Z286100.1.p, ceri_1Z294600.1.p, ceri_1Z294700.1.p, ceri_1Z305000.1.p, ceri_1Z323700.1.p, ceri_1Z328400.1.p, ceri_22G001600.1.p, ceri_26G004600.1.p, ceri_27G071200.1.p	ceri_01G107800.1.p	ceri_01G110700.3.p, ceri_01G110700.4.p, ceri_12G068800.1.p, ceri_14G031500.3.p, ceri_24G052000.2.p, ceri_25G032200.3.p, ceri_25G032200.4.p	ceri_1Z303700.1.p, ceri_21G032700.1.p	ceri_12G038100.1.p, ceri_1Z091600.1.p, ceri_1Z091600.2.p, ceri_1Z091600.3.p, ceri_22G059500.1.p	ceri_03G099800.1.p, ceri_03G099800.2.p, ceri_03G099800.3.p, ceri_03G099800.4.p, ceri_03G099800.5.p, ceri_03G099800.6.p, ceri_22G001400.1.p, ceri_22G001500.1.p, ceri_22G011600.1.p, ceri_22G011800.1.p, ceri_22G011800.2.p, ceri_22G011800.3.p, ceri_22G011900.1.p, ceri_22G012000.1.p, ceri_22G012100.1.p, ceri_22G012300.1.p, ceri_22G012300.2.p, ceri_22G012300.3.p	ceri_02G086900.1.p, ceri_02G086900.2.p, ceri_02G086900.3.p, ceri_02G086900.4.p, ceri_02G086900.5.p, ceri_02G086900.6.p	ceri_03G042400.1.p, ceri_03G042400.2.p, ceri_03G042400.3.p, ceri_03G042400.4.p, ceri_03G042400.5.p	ceri_32G059700.1.p	ceri_1Z087500.1.p, ceri_1Z087500.2.p			ceri_18G085000.1.p, ceri_18G085100.1.p, ceri_18G085300.1.p			ceri_01G030400.4.p, ceri_08G028400.6.p, ceri_11G073000.5.p, ceri_19G061600.6.p, ceri_22G030400.3.p, ceri_26G012600.5.p, ceri_36G029400.5.p										ceri_19G054300.1.p						ceri_25G048900.1.p													ceri_01G078200.1.p, ceri_03G042700.1.p, ceri_06G052900.1.p, ceri_08G039600.1.p, ceri_10G056000.1.p, ceri_11G014400.1.p, ceri_12G078900.1.p, ceri_12G091700.1.p, ceri_14G074200.1.p, ceri_14G075200.1.p, ceri_14G087400.1.p, ceri_15G026500.1.p, ceri_17G042700.1.p, ceri_18G010300.1.p, ceri_18G028400.1.p, ceri_19G005600.1.p, ceri_20G022400.1.p, ceri_20G078100.1.p, ceri_22G033400.1.p, ceri_24G029300.1.p, ceri_25G006900.1.p, ceri_25G054100.1.p, ceri_26G013100.1.p, ceri_26G022400.1.p, ceri_27G027300.1.p, ceri_28G040900.1.p, ceri_29G074600.1.p, ceri_30G011300.1.p, ceri_31G000900.1.p, ceri_35G035000.1.p, ceri_38G003000.1.p, ceri_39G000100.1.p, ceri_39G032700.1.p, ceri_39G050500.1.p	ceri_01G076900.1.p, ceri_02G080900.1.p, ceri_04G027300.1.p, ceri_04G034600.1.p, ceri_04G106100.1.p, ceri_05G081200.1.p, ceri_06G057200.1.p, ceri_06G085000.1.p, ceri_07G033100.1.p, ceri_08G034100.1.p, ceri_08G052200.1.p, ceri_09G081600.1.p, ceri_13G035300.1.p, ceri_15G000800.1.p, ceri_15G031400.1.p, ceri_17G060000.1.p, ceri_18G003500.1.p, ceri_18G051100.1.p, ceri_18G070900.1.p, ceri_1Z104000.1.p, ceri_1Z266500.1.p, ceri_20G050800.1.p, ceri_20G063300.1.p, ceri_21G012200.1.p, ceri_21G045100.1.p, ceri_23G041500.1.p, ceri_25G069700.1.p, ceri_28G067700.1.p, ceri_34G002600.1.p, ceri_34G058100.1.p, ceri_34G072200.1.p, ceri_35G052600.1.p, ceri_36G015600.1.p, ceri_38G028000.1.p	ceri_14G044900.1.p, ceri_14G045100.1.p, ceri_14G045200.1.p, ceri_14G045300.1.p, ceri_14G045600.1.p, ceri_14G046000.1.p, ceri_14G046100.1.p, ceri_14G046200.1.p, ceri_14G046300.1.p, ceri_14G046400.1.p, ceri_14G046500.1.p, ceri_14G046600.1.p, ceri_14G046700.1.p, ceri_14G046900.1.p, ceri_14G047000.1.p, ceri_14G047100.1.p, ceri_14G047200.1.p, ceri_14G047300.1.p, ceri_14G047400.1.p, ceri_14G047500.1.p, ceri_14G048300.1.p, ceri_14G048400.1.p, ceri_1Z119000.1.p, ceri_1Z119100.1.p, ceri_1Z121100.1.p, ceri_1Z121200.1.p, ceri_1Z121300.1.p, ceri_1Z180100.1.p, ceri_1Z180200.1.p, ceri_1Z186800.1.p, ceri_1Z236800.1.p, ceri_1Z236900.1.p, ceri_1Z257600.1.p, ceri_1Z257700.1.p																												ceri_02G046700.1.p, ceri_04G025000.1.p, ceri_05G047600.1.p, ceri_08G067800.1.p, ceri_09G049500.1.p, ceri_13G053700.1.p, ceri_18G054500.1.p, ceri_1Z020300.1.p, ceri_20G016900.1.p, ceri_32G035700.1.p, ceri_33G038300.1.p	ceri_02G046800.1.p, ceri_04G025100.1.p, ceri_05G047500.1.p, ceri_09G049400.1.p, ceri_12G083800.1.p, ceri_13G053800.1.p, ceri_18G054600.1.p, ceri_33G038200.1.p	ceri_16G049100.1.p	ceri_10G019900.1.p, ceri_10G019900.2.p, ceri_10G019900.3.p, ceri_10G019900.4.p		ceri_07G081400.1.p, ceri_07G081400.2.p, ceri_07G081400.3.p			ceri_30G016000.1.p, ceri_30G016000.2.p, ceri_30G016000.3.p	ceri_05G012200.1.p, ceri_05G012300.1.p, ceri_05G012400.1.p, ceri_05G012500.1.p, ceri_05G012600.1.p, ceri_05G012700.1.p, ceri_05G012900.1.p, ceri_05G015100.1.p, ceri_05G015200.1.p	ceri_07G096300.1.p		ceri_37G014600.1.p, ceri_37G014600.2.p	ceri_28G025800.1.p, ceri_28G025800.2.p, ceri_28G025800.3.p, ceri_28G025800.4.p, ceri_28G025800.5.p, ceri_28G025800.6.p	ceri_05G097000.1.p	ceri_01G021400.1.p, ceri_02G057200.1.p, ceri_19G021200.1.p, ceri_19G021200.2.p, ceri_1Z124100.1.p, ceri_1Z124100.2.p, ceri_1Z124100.3.p, ceri_1Z124100.4.p, ceri_1Z124100.5.p	ceri_09G096200.4.p										ceri_1Z055700.1.p, ceri_1Z248700.1.p				ceri_38G046000.1.p		ceri_27G034900.1.p	ceri_10G068500.1.p, ceri_10G068500.2.p, ceri_10G068500.3.p, ceri_30G070000.1.p	ceri_29G014000.1.p, ceri_29G014000.2.p	ceri_27G009500.1.p	ceri_05G099800.1.p	ceri_03G049900.1.p	ceri_31G014700.1.p, ceri_31G014700.2.p, ceri_31G014700.3.p, ceri_31G014700.4.p, ceri_31G014700.5.p, ceri_31G014700.6.p, ceri_31G014700.7.p, ceri_31G014700.8.p	ceri_09G037800.1.p, ceri_09G037900.1.p, ceri_09G038000.1.p		ceri_14G087000.1.p, ceri_14G087000.2.p, ceri_14G087000.3.p, ceri_14G087000.4.p, ceri_14G087000.5.p		ceri_17G073100.1.p, ceri_17G073100.2.p, ceri_39G022000.1.p, ceri_39G022000.2.p	ceri_01G107600.1.p, ceri_01G107600.2.p, ceri_01G107600.3.p, ceri_01G107600.4.p, ceri_01G107600.5.p, ceri_01G107600.6.p, ceri_01G107600.7.p, ceri_05G002100.1.p		ceri_28G054100.1.p, ceri_28G054100.2.p	ceri_14G012100.1.p																																				ceri_07G036900.1.p, ceri_1Z052200.1.p, ceri_1Z052200.2.p, ceri_1Z052300.1.p, ceri_1Z052300.2.p, ceri_1Z052400.1.p, ceri_1Z052500.1.p, ceri_1Z052500.2.p, ceri_1Z052500.3.p, ceri_1Z052600.1.p, ceri_1Z052700.1.p, ceri_1Z052700.2.p, ceri_1Z052700.3.p, ceri_1Z052900.1.p, ceri_1Z052900.2.p, ceri_1Z095700.1.p, ceri_1Z095800.1.p, ceri_1Z095900.1.p, ceri_1Z204800.1.p, ceri_1Z204900.1.p, ceri_1Z210200.1.p, ceri_1Z241800.1.p, ceri_30G053900.1.p, ceri_30G054100.1.p, ceri_30G054300.1.p, ceri_30G054400.1.p, ceri_30G054700.1.p, ceri_30G054800.1.p, ceri_30G055000.1.p, ceri_30G055300.1.p, ceri_30G055500.1.p, ceri_30G055700.1.p, ceri_30G055800.1.p	ceri_10G084700.1.p, ceri_10G085000.1.p, ceri_10G085100.1.p, ceri_10G085400.1.p, ceri_10G085500.1.p, ceri_10G086000.1.p, ceri_10G086000.2.p, ceri_10G086000.3.p, ceri_10G086000.4.p, ceri_10G086000.5.p, ceri_10G086000.6.p, ceri_10G086000.7.p, ceri_10G086000.8.p, ceri_10G086000.9.p, ceri_10G086200.1.p, ceri_1Z238100.1.p, ceri_1Z238100.10.p, ceri_1Z238100.11.p, ceri_1Z238100.12.p, ceri_1Z238100.13.p, ceri_1Z238100.14.p, ceri_1Z238100.15.p, ceri_1Z238100.2.p, ceri_1Z238100.3.p, ceri_1Z238100.4.p, ceri_1Z238100.5.p, ceri_1Z238100.6.p, ceri_1Z238100.7.p, ceri_1Z238100.8.p, ceri_1Z238100.9.p, ceri_33G063900.1.p, ceri_33G063900.2.p, ceri_33G063900.3.p	ceri_08G006300.1.p, ceri_08G006400.1.p, ceri_08G007000.1.p, ceri_08G007500.1.p, ceri_08G007500.2.p, ceri_08G007500.3.p, ceri_08G007600.1.p, ceri_08G007600.10.p, ceri_08G007600.11.p, ceri_08G007600.12.p, ceri_08G007600.13.p, ceri_08G007600.14.p, ceri_08G007600.15.p, ceri_08G007600.16.p, ceri_08G007600.17.p, ceri_08G007600.18.p, ceri_08G007600.19.p, ceri_08G007600.2.p, ceri_08G007600.20.p, ceri_08G007600.21.p, ceri_08G007600.3.p, ceri_08G007600.4.p, ceri_08G007600.5.p, ceri_08G007600.6.p, ceri_08G007600.7.p, ceri_08G007600.8.p, ceri_08G007600.9.p, ceri_08G012800.1.p, ceri_08G012800.2.p, ceri_08G012800.3.p, ceri_1Z233300.1.p, ceri_22G048900.1.p, ceri_22G048900.2.p																																							ceri_1Z286900.1.p, ceri_1Z298500.1.p	ceri_05G057000.1.p, ceri_05G057000.2.p		ceri_29G075300.1.p, ceri_29G075300.2.p				ceri_17G035800.1.p, ceri_17G035800.2.p					ceri_28G050600.1.p, ceri_31G017700.1.p, ceri_33G004800.1.p			ceri_02G061400.1.p, ceri_02G061400.2.p, ceri_02G061400.3.p	ceri_09G078100.1.p, ceri_09G078100.10.p, ceri_09G078100.11.p, ceri_09G078100.12.p, ceri_09G078100.2.p, ceri_09G078100.3.p, ceri_09G078100.4.p, ceri_09G078100.5.p, ceri_09G078100.6.p, ceri_09G078100.7.p, ceri_09G078100.8.p, ceri_09G078100.9.p			ceri_02G073700.1.p, ceri_03G027200.1.p, ceri_03G027200.2.p, ceri_31G010500.1.p		ceri_32G057800.1.p	ceri_24G018400.1.p, ceri_24G018400.2.p, ceri_28G022600.1.p, ceri_28G022600.2.p			ceri_28G046000.1.p, ceri_28G046000.2.p, ceri_28G046000.3.p						ceri_09G002400.1.p, ceri_09G002400.2.p																																					ceri_01G017700.1.p, ceri_01G017700.2.p, ceri_01G017700.3.p, ceri_01G017700.4.p, ceri_01G017700.5.p, ceri_01G017800.1.p, ceri_01G017800.2.p, ceri_01G017800.3.p, ceri_01G017800.4.p, ceri_16G062900.1.p, ceri_22G000700.1.p, ceri_22G000700.2.p, ceri_22G000700.3.p, ceri_22G000700.4.p, ceri_22G000700.5.p, ceri_22G000700.6.p, ceri_22G000700.7.p, ceri_22G000700.8.p, ceri_22G000700.9.p, ceri_22G000800.1.p, ceri_22G000800.2.p, ceri_22G000800.3.p, ceri_26G027700.1.p, ceri_26G027700.2.p, ceri_26G027700.3.p, ceri_26G027800.1.p, ceri_26G027800.2.p, ceri_26G027900.1.p, ceri_26G027900.2.p, ceri_26G027900.3.p, ceri_26G030800.1.p, ceri_26G030800.2.p																																						ceri_34G040700.1.p	ceri_07G058900.1.p, ceri_07G058900.2.p	ceri_25G068200.1.p, ceri_25G068200.2.p, ceri_25G068200.3.p, ceri_25G068200.4.p		ceri_21G010600.1.p, ceri_21G010600.2.p, ceri_21G010600.3.p, ceri_23G038300.1.p						ceri_14G081300.1.p, ceri_14G081300.2.p, ceri_14G081300.3.p	ceri_06G010700.1.p, ceri_06G010700.2.p, ceri_06G010700.3.p, ceri_06G010700.4.p, ceri_06G010700.5.p	ceri_29G024400.1.p, ceri_29G024400.2.p	ceri_22G026100.1.p, ceri_22G026100.2.p, ceri_22G026100.3.p, ceri_22G026100.4.p, ceri_22G026100.5.p, ceri_22G026100.6.p, ceri_22G026100.7.p, ceri_22G026100.8.p, ceri_22G026100.9.p		ceri_26G005000.1.p	ceri_01G026500.1.p, ceri_09G088300.1.p, ceri_09G088400.1.p, ceri_09G088400.2.p					ceri_06G003000.1.p, ceri_11G035000.1.p, ceri_24G067500.1.p	ceri_01G012900.1.p, ceri_01G046400.1.p, ceri_05G017900.1.p, ceri_07G066100.1.p, ceri_07G077300.1.p, ceri_14G024200.1.p, ceri_17G015100.1.p, ceri_17G062300.1.p, ceri_17G079500.1.p, ceri_1Z026200.1.p, ceri_1Z217700.1.p, ceri_1Z307700.1.p, ceri_22G028200.1.p, ceri_22G040900.1.p, ceri_26G036200.1.p, ceri_28G040400.1.p, ceri_29G086800.1.p, ceri_30G002300.1.p, ceri_30G002400.1.p, ceri_33G049800.1.p, ceri_34G029400.1.p, ceri_35G041800.1.p, ceri_36G051400.1.p, ceri_37G010500.1.p, ceri_37G027100.1.p, ceri_37G034900.1.p, ceri_38G014700.1.p, ceri_39G004400.1.p	ceri_37G022600.1.p, ceri_37G022600.2.p, ceri_37G022700.1.p, ceri_37G022700.2.p, ceri_37G022800.1.p, ceri_37G022800.2.p, ceri_37G022900.1.p, ceri_37G023000.1.p, ceri_37G023100.1.p, ceri_37G023200.1.p	ceri_22G059400.1.p, ceri_27G042500.1.p, ceri_27G042500.2.p, ceri_27G042500.3.p, ceri_27G042500.4.p	ceri_1Z273200.1.p, ceri_30G038000.1.p, ceri_30G038100.1.p, ceri_30G038100.2.p, ceri_30G038100.3.p, ceri_30G038200.1.p, ceri_30G038300.1.p, ceri_30G038300.2.p, ceri_30G038300.3.p, ceri_30G038500.1.p, ceri_30G038500.2.p, ceri_30G038600.1.p, ceri_30G038600.2.p, ceri_30G038700.1.p, ceri_30G038700.2.p, ceri_30G038700.3.p, ceri_30G038900.1.p, ceri_30G039000.1.p, ceri_30G039100.1.p, ceri_30G039200.1.p, ceri_30G039600.1.p, ceri_30G039700.1.p, ceri_30G039700.2.p, ceri_30G039800.1.p, ceri_30G039800.2.p, ceri_30G039800.3.p, ceri_30G053000.1.p, ceri_30G053000.2.p	ceri_03G043100.1.p, ceri_06G023700.1.p, ceri_10G035500.1.p, ceri_10G088200.1.p, ceri_13G086900.1.p, ceri_14G029300.1.p, ceri_15G012900.1.p, ceri_16G014400.1.p, ceri_17G009300.1.p, ceri_17G071900.1.p, ceri_1Z164600.1.p, ceri_1Z211600.1.p, ceri_25G054500.1.p, ceri_25G066100.1.p, ceri_27G003100.1.p, ceri_28G054400.1.p, ceri_33G000400.1.p, ceri_33G064200.1.p, ceri_33G067400.1.p, ceri_35G061500.1.p, ceri_36G026700.1.p	ceri_04G084100.1.p, ceri_04G084100.2.p, ceri_04G084100.3.p	ceri_07G093400.1.p, ceri_17G066400.1.p	ceri_32G050000.1.p	ceri_1Z105400.1.p, ceri_22G054200.1.p, ceri_22G054200.2.p	ceri_37G040900.1.p, ceri_37G040900.2.p, ceri_37G040900.3.p, ceri_37G040900.4.p, ceri_37G040900.5.p	ceri_12G037000.1.p, ceri_12G037000.2.p, ceri_12G037000.3.p, ceri_12G037000.4.p, ceri_12G037000.5.p, ceri_1Z219100.1.p, ceri_1Z219100.2.p, ceri_23G078700.1.p	ceri_15G054800.1.p, ceri_15G054800.2.p	ceri_21G002300.1.p, ceri_21G002300.2.p, ceri_21G002300.3.p, ceri_21G002300.4.p, ceri_21G002300.5.p	ceri_06G049800.1.p, ceri_23G073100.1.p, ceri_28G003500.1.p, ceri_28G003500.2.p, ceri_35G024700.1.p, ceri_35G024700.10.p, ceri_35G024700.2.p, ceri_35G024700.3.p, ceri_35G024700.4.p, ceri_35G024700.5.p, ceri_35G024700.6.p, ceri_35G024700.7.p, ceri_35G024700.8.p, ceri_35G024700.9.p, ceri_36G015900.1.p, ceri_36G015900.2.p, ceri_36G015900.3.p	ceri_12G001200.1.p		ceri_26G041900.1.p, ceri_26G042000.1.p, ceri_26G042100.1.p, ceri_26G042800.1.p, ceri_26G042800.2.p, ceri_26G042900.1.p, ceri_26G043000.1.p, ceri_26G043000.2.p, ceri_26G043100.1.p, ceri_26G043100.2.p, ceri_26G043100.3.p, ceri_26G043100.4.p, ceri_26G043500.1.p, ceri_26G043500.2.p, ceri_26G043700.1.p, ceri_26G043700.2.p, ceri_26G045200.1.p, ceri_26G045200.2.p, ceri_26G045300.1.p, ceri_26G045400.1.p	ceri_36G032700.1.p	ceri_1Z026400.1.p, ceri_1Z026500.1.p, ceri_38G013400.1.p, ceri_38G013500.1.p, ceri_38G013700.1.p, ceri_38G014000.1.p, ceri_38G014000.2.p, ceri_38G014100.1.p, ceri_38G014200.1.p, ceri_38G014200.2.p, ceri_38G014200.3.p, ceri_38G014200.4.p	ceri_22G071300.1.p, ceri_22G071300.2.p, ceri_22G071300.3.p, ceri_22G071300.4.p	ceri_36G034500.1.p	ceri_30G064100.1.p	ceri_13G002200.1.p, ceri_14G070400.1.p, ceri_14G070400.2.p, ceri_17G074500.1.p, ceri_18G055200.1.p, ceri_24G056200.1.p, ceri_36G055100.1.p	ceri_07G062300.1.p, ceri_07G062300.2.p, ceri_07G062300.3.p, ceri_07G062300.4.p		ceri_12G074400.1.p	ceri_1Z131200.1.p	ceri_16G045200.1.p, ceri_16G045200.2.p, ceri_16G045200.3.p, ceri_20G062700.1.p	ceri_21G038100.1.p, ceri_21G038200.1.p, ceri_21G038200.2.p																																						ceri_02G084600.1.p, ceri_02G084600.2.p																																			ceri_17G078500.1.p			ceri_03G028200.1.p		ceri_11G004800.1.p, ceri_11G004800.2.p, ceri_11G004800.3.p, ceri_11G004800.4.p, ceri_11G004800.5.p, ceri_1Z060200.1.p		ceri_27G045500.1.p	ceri_04G021900.1.p	ceri_02G072300.1.p, ceri_02G072300.2.p	ceri_1Z042400.1.p, ceri_1Z042400.2.p	ceri_16G034100.1.p, ceri_27G007700.1.p, ceri_27G007700.2.p	ceri_15G049800.1.p, ceri_15G049800.2.p			ceri_20G042700.1.p, ceri_20G042700.2.p, ceri_20G042700.3.p				ceri_38G045600.2.p	ceri_11G048700.1.p, ceri_11G048700.2.p, ceri_11G048700.3.p, ceri_11G048700.4.p, ceri_11G048700.5.p	ceri_02G096800.1.p, ceri_11G048200.1.p, ceri_11G048500.1.p, ceri_22G022800.1.p, ceri_22G022800.2.p, ceri_22G022800.3.p, ceri_22G022900.1.p, ceri_22G022900.2.p, ceri_25G005900.1.p, ceri_25G006000.1.p, ceri_25G006000.2.p, ceri_25G006000.3.p, ceri_25G006100.1.p, ceri_25G006200.1.p, ceri_25G006200.2.p, ceri_31G015000.1.p, ceri_31G015000.2.p, ceri_31G015000.3.p	ceri_16G049400.1.p	ceri_01G093500.1.p, ceri_12G042000.1.p, ceri_12G044600.1.p, ceri_13G052200.1.p, ceri_18G063600.1.p, ceri_21G045900.1.p, ceri_24G074300.1.p				ceri_05G056600.1.p, ceri_05G081800.1.p, ceri_13G023900.1.p, ceri_19G007600.1.p, ceri_19G058500.1.p, ceri_22G003000.1.p				ceri_16G019500.1.p, ceri_16G019500.2.p, ceri_16G019500.3.p	ceri_02G092100.1.p	ceri_34G003400.1.p, ceri_34G003400.2.p, ceri_34G003400.3.p, ceri_34G003400.4.p	ceri_27G058000.1.p, ceri_27G058000.2.p, ceri_27G058000.3.p, ceri_27G058000.4.p, ceri_27G058000.5.p, ceri_27G058000.6.p	ceri_35G037000.1.p	ceri_01G005700.1.p, ceri_01G005700.2.p, ceri_01G005700.3.p	ceri_1Z307400.1.p, ceri_32G048800.1.p, ceri_32G048800.2.p, ceri_32G048800.3.p, ceri_32G048800.4.p, ceri_32G048800.5.p, ceri_32G048800.6.p, ceri_32G048800.7.p			ceri_13G000700.1.p	ceri_26G023800.1.p	ceri_09G034700.1.p, ceri_09G034800.1.p, ceri_18G083300.1.p, ceri_25G032500.1.p										ceri_15G067700.1.p, ceri_15G067700.2.p																																					ceri_1Z013900.1.p, ceri_1Z013900.2.p, ceri_1Z014000.1.p, ceri_1Z014100.1.p, ceri_1Z014200.1.p, ceri_1Z014300.1.p, ceri_1Z014400.1.p, ceri_1Z014500.1.p, ceri_1Z014600.1.p, ceri_1Z014700.1.p, ceri_1Z014700.2.p, ceri_1Z014800.1.p, ceri_1Z077800.1.p, ceri_1Z077900.1.p, ceri_1Z078000.1.p, ceri_1Z078100.1.p, ceri_1Z078100.2.p, ceri_1Z078200.1.p, ceri_1Z078300.1.p, ceri_1Z078400.1.p, ceri_1Z078500.1.p, ceri_1Z078600.1.p, ceri_1Z078600.2.p, ceri_1Z078700.1.p, ceri_1Z167300.1.p, ceri_1Z167400.1.p, ceri_1Z167500.1.p, ceri_1Z167600.1.p, ceri_1Z167700.1.p, ceri_23G079700.1.p	ceri_01G009000.1.p, ceri_15G009600.4.p, ceri_15G009600.5.p, ceri_15G009600.6.p, ceri_15G010000.1.p, ceri_15G010000.10.p, ceri_15G010000.11.p, ceri_15G010000.12.p, ceri_15G010000.13.p, ceri_15G010000.14.p, ceri_15G010000.15.p, ceri_15G010000.16.p, ceri_15G010000.17.p, ceri_15G010000.18.p, ceri_15G010000.19.p, ceri_15G010000.2.p, ceri_15G010000.20.p, ceri_15G010000.21.p, ceri_15G010000.3.p, ceri_15G010000.4.p, ceri_15G010000.5.p, ceri_15G010000.6.p, ceri_15G010000.7.p, ceri_15G010000.8.p, ceri_15G010000.9.p, ceri_15G022700.1.p, ceri_15G024100.2.p, ceri_15G024100.3.p, ceri_15G027100.1.p, ceri_38G012100.1.p																																																	ceri_1Z195900.1.p, ceri_1Z237600.1.p, ceri_1Z255100.1.p, ceri_1Z273600.1.p, ceri_1Z275500.1.p, ceri_1Z304000.1.p, ceri_1Z308900.1.p	ceri_07G094500.1.p, ceri_07G094600.1.p	ceri_14G091300.1.p, ceri_14G091300.2.p, ceri_14G091300.3.p, ceri_14G091300.4.p, ceri_14G091300.5.p, ceri_14G091300.6.p, ceri_14G091300.7.p								ceri_30G014300.1.p, ceri_30G014300.2.p				ceri_11G077900.1.p, ceri_11G078100.1.p				ceri_04G051900.1.p, ceri_04G077400.1.p, ceri_04G077500.1.p, ceri_04G077600.1.p, ceri_04G077600.2.p, ceri_04G077700.1.p, ceri_04G077700.2.p, ceri_04G077800.1.p		ceri_13G042900.1.p	ceri_06G021700.1.p		ceri_10G077600.1.p, ceri_10G077600.2.p, ceri_10G077600.3.p, ceri_29G044200.1.p			ceri_17G079200.1.p, ceri_17G079200.2.p, ceri_17G079200.3.p	ceri_02G089500.1.p, ceri_02G089500.10.p, ceri_02G089500.11.p, ceri_02G089500.12.p, ceri_02G089500.13.p, ceri_02G089500.2.p, ceri_02G089500.3.p, ceri_02G089500.4.p, ceri_02G089500.5.p, ceri_02G089500.6.p, ceri_02G089500.7.p, ceri_02G089500.8.p, ceri_02G089500.9.p	ceri_11G079900.1.p, ceri_11G080000.1.p, ceri_1Z023600.1.p, ceri_1Z024000.1.p, ceri_1Z024100.1.p, ceri_1Z196600.1.p, ceri_1Z196700.1.p, ceri_1Z196800.1.p, ceri_1Z196900.1.p, ceri_1Z272500.1.p, ceri_1Z272600.1.p, ceri_23G026200.1.p		ceri_25G039900.1.p, ceri_25G039900.2.p	ceri_08G012400.1.p, ceri_08G012500.1.p, ceri_08G015700.1.p, ceri_08G015800.1.p, ceri_08G015900.1.p, ceri_08G016000.1.p	ceri_21G073200.1.p, ceri_21G073200.2.p	ceri_24G037000.1.p, ceri_24G042500.1.p, ceri_24G042600.1.p, ceri_24G042600.2.p, ceri_24G042700.1.p	ceri_19G025800.1.p, ceri_19G025800.2.p, ceri_19G025800.3.p, ceri_19G025800.4.p, ceri_19G025800.5.p	ceri_29G034900.1.p	ceri_14G073800.1.p, ceri_14G073800.2.p, ceri_14G073800.3.p, ceri_14G073900.1.p, ceri_14G073900.2.p	ceri_20G026300.1.p, ceri_20G026400.1.p, ceri_20G026500.1.p, ceri_20G026600.1.p, ceri_20G026700.1.p, ceri_20G026800.1.p, ceri_20G026900.1.p, ceri_20G027000.1.p, ceri_20G027100.1.p, ceri_20G027200.1.p, ceri_20G027300.1.p, ceri_20G027400.1.p, ceri_20G027400.2.p, ceri_20G027500.1.p, ceri_20G027600.1.p, ceri_20G027700.1.p, ceri_20G027800.1.p, ceri_20G027900.1.p, ceri_20G032600.1.p, ceri_20G032600.2.p, ceri_20G032800.1.p		ceri_1Z074500.1.p, ceri_1Z074800.1.p, ceri_1Z075100.1.p, ceri_1Z211000.1.p, ceri_20G090100.1.p, ceri_20G090200.1.p, ceri_20G090800.1.p, ceri_20G091100.1.p, ceri_20G091200.1.p		ceri_21G028900.1.p, ceri_21G028900.2.p	ceri_12G005000.1.p	ceri_12G063400.1.p	ceri_33G060600.1.p, ceri_33G060600.2.p, ceri_33G060600.3.p, ceri_33G060600.4.p		ceri_02G048000.1.p, ceri_02G048000.2.p, ceri_02G048000.3.p, ceri_02G048000.4.p							ceri_03G041200.1.p, ceri_03G041200.2.p		ceri_21G001900.1.p, ceri_21G001900.10.p, ceri_21G001900.11.p, ceri_21G001900.2.p, ceri_21G001900.3.p, ceri_21G001900.4.p, ceri_21G001900.5.p, ceri_21G001900.6.p, ceri_21G001900.7.p, ceri_21G001900.8.p, ceri_21G001900.9.p	ceri_04G005400.1.p, ceri_17G013700.1.p, ceri_23G077700.1.p, ceri_25G055000.1.p, ceri_28G035200.1.p, ceri_28G035200.2.p, ceri_37G067600.1.p								ceri_31G056100.4.p			ceri_03G085800.1.p																			ceri_01G096200.1.p, ceri_20G028200.1.p, ceri_23G056200.1.p, ceri_29G047300.1.p, ceri_37G029200.1.p, ceri_37G029300.1.p, ceri_37G029600.1.p, ceri_37G029700.1.p, ceri_37G029800.1.p, ceri_37G029900.1.p, ceri_37G030200.1.p, ceri_37G030200.2.p, ceri_37G030400.1.p, ceri_37G030800.1.p, ceri_37G030900.1.p, ceri_37G030900.2.p, ceri_37G031000.1.p, ceri_37G031200.1.p, ceri_37G031300.1.p, ceri_37G031400.1.p, ceri_37G031500.1.p, ceri_37G031600.1.p, ceri_37G031700.1.p, ceri_37G031900.1.p, ceri_37G031900.2.p, ceri_37G032000.1.p, ceri_37G032000.2.p, ceri_37G032100.1.p, ceri_37G038300.1.p																																																				ceri_16G045400.1.p			ceri_07G058400.1.p, ceri_07G058400.2.p		ceri_38G010900.1.p					ceri_38G015400.1.p		ceri_07G017900.8.p				ceri_11G010000.1.p, ceri_11G010000.2.p	ceri_33G029500.1.p	ceri_07G002500.1.p	ceri_23G034500.1.p			ceri_18G058300.1.p, ceri_18G058300.2.p, ceri_29G052100.1.p, ceri_29G052100.2.p			ceri_18G042600.1.p, ceri_18G042600.2.p, ceri_18G042700.1.p, ceri_18G042700.2.p, ceri_18G042800.1.p, ceri_18G042900.1.p, ceri_18G043000.1.p, ceri_18G043000.2.p, ceri_37G035000.1.p, ceri_37G035000.2.p, ceri_37G035000.3.p, ceri_37G035300.1.p, ceri_37G035300.2.p, ceri_37G035300.3.p		ceri_05G092600.1.p, ceri_05G092600.2.p, ceri_05G092600.3.p	ceri_17G003300.1.p, ceri_17G003300.2.p, ceri_17G003300.3.p, ceri_19G003700.1.p, ceri_19G003700.2.p, ceri_19G003700.3.p, ceri_19G035700.1.p, ceri_19G035700.2.p, ceri_19G035700.3.p, ceri_38G050700.1.p	ceri_31G009900.1.p	ceri_39G050100.1.p, ceri_39G050100.2.p, ceri_39G050100.3.p, ceri_39G050100.4.p	ceri_07G031800.1.p, ceri_07G031800.2.p, ceri_07G031800.3.p, ceri_07G031800.4.p, ceri_07G031800.5.p	ceri_10G040500.1.p, ceri_10G040500.2.p, ceri_10G040500.3.p, ceri_10G040500.4.p, ceri_10G040500.5.p, ceri_10G040500.6.p, ceri_10G040500.7.p, ceri_10G040500.8.p, ceri_10G040500.9.p, ceri_24G030300.1.p, ceri_24G030300.2.p, ceri_24G030300.3.p		ceri_04G103700.1.p, ceri_04G103700.2.p, ceri_12G022800.1.p				ceri_19G033100.1.p, ceri_19G033100.2.p	ceri_28G019400.1.p							ceri_20G032000.1.p, ceri_20G032000.2.p, ceri_20G032000.3.p					ceri_02G085500.1.p, ceri_02G085500.2.p, ceri_02G085500.3.p	ceri_31G070000.1.p																										ceri_17G079000.1.p, ceri_17G079000.2.p		ceri_34G023400.1.p					ceri_05G083900.1.p, ceri_1Z081300.1.p, ceri_1Z081400.1.p, ceri_1Z081400.2.p, ceri_1Z081400.3.p, ceri_1Z081400.4.p, ceri_1Z081400.5.p, ceri_1Z081400.6.p, ceri_1Z169200.1.p, ceri_1Z169800.1.p, ceri_1Z169800.2.p, ceri_1Z169800.3.p, ceri_1Z169800.4.p, ceri_1Z169800.5.p, ceri_1Z169800.6.p, ceri_1Z202100.1.p, ceri_1Z202100.2.p, ceri_22G028900.1.p, ceri_22G028900.2.p, ceri_22G031000.1.p, ceri_22G031000.2.p, ceri_22G031400.1.p, ceri_22G037400.1.p, ceri_22G038100.1.p, ceri_22G038100.2.p, ceri_22G039200.2.p																																																												ceri_10G033300.1.p				ceri_13G069400.1.p, ceri_13G069400.2.p							ceri_18G059100.1.p				ceri_12G031600.1.p, ceri_12G031600.2.p						ceri_1Z056900.1.p, ceri_26G007700.1.p, ceri_34G073800.1.p	ceri_1Z112100.1.p, ceri_24G039300.1.p	ceri_04G017100.1.p, ceri_04G017100.2.p				ceri_13G040300.1.p, ceri_33G008500.1.p, ceri_33G008500.2.p, ceri_35G010900.1.p		ceri_34G069500.1.p		ceri_08G012600.1.p, ceri_1Z084800.1.p, ceri_1Z084800.2.p, ceri_1Z084800.3.p, ceri_1Z131400.1.p	ceri_37G057500.1.p, ceri_37G057500.2.p, ceri_37G057500.3.p	ceri_15G003500.1.p, ceri_15G003500.2.p, ceri_15G003500.3.p	ceri_20G049600.1.p, ceri_20G049600.2.p, ceri_20G049600.3.p	ceri_25G015700.1.p, ceri_25G015700.2.p			ceri_34G070700.1.p, ceri_34G070700.2.p, ceri_34G070700.3.p, ceri_34G070700.4.p, ceri_34G070700.5.p, ceri_34G070700.6.p, ceri_34G070700.7.p	ceri_12G076000.1.p, ceri_12G076000.2.p, ceri_12G076000.3.p, ceri_12G076000.4.p, ceri_12G076000.5.p	ceri_09G015800.1.p, ceri_09G015800.2.p							ceri_22G079400.1.p, ceri_22G079400.2.p, ceri_39G031300.1.p	ceri_11G076200.1.p		ceri_31G025700.1.p, ceri_31G025700.2.p, ceri_31G025700.3.p, ceri_31G025700.4.p																										ceri_03G028500.1.p, ceri_03G034900.1.p, ceri_04G008200.1.p, ceri_04G094200.1.p, ceri_07G072900.1.p, ceri_07G086400.1.p, ceri_10G018300.1.p, ceri_10G090600.1.p, ceri_11G014900.1.p, ceri_12G005100.1.p, ceri_14G029600.1.p, ceri_16G050900.1.p, ceri_16G062800.1.p, ceri_1Z015900.1.p, ceri_1Z046400.1.p, ceri_1Z053100.1.p, ceri_21G002100.1.p, ceri_22G039300.1.p, ceri_28G020300.1.p, ceri_31G007900.1.p, ceri_32G033800.1.p, ceri_32G033800.2.p, ceri_35G004600.1.p, ceri_35G053900.1.p, ceri_38G013200.1.p, ceri_39G009500.1.p		ceri_21G061300.8.p							ceri_13G032200.1.p, ceri_13G032300.1.p, ceri_13G032400.1.p, ceri_13G032500.1.p, ceri_13G032600.1.p, ceri_13G032700.1.p, ceri_13G032800.1.p, ceri_13G032900.1.p, ceri_13G033100.1.p, ceri_13G033200.1.p, ceri_13G033300.1.p, ceri_13G033400.1.p, ceri_13G033500.1.p, ceri_13G033600.1.p, ceri_13G033700.1.p, ceri_13G033800.1.p, ceri_13G034000.1.p, ceri_13G034100.1.p, ceri_13G034200.1.p, ceri_13G034300.1.p, ceri_13G034400.1.p, ceri_13G034600.1.p, ceri_13G034700.1.p, ceri_1Z107400.1.p, ceri_1Z136500.1.p, ceri_1Z202800.1.p, ceri_1Z233400.1.p																																																																								ceri_31G067000.1.p, ceri_31G067000.2.p	ceri_10G054400.1.p, ceri_20G018900.1.p, ceri_20G077200.1.p, ceri_33G067100.1.p	ceri_06G058800.1.p			ceri_17G063600.1.p, ceri_17G063600.2.p, ceri_17G063600.3.p		ceri_26G040100.1.p, ceri_26G040200.1.p	ceri_01G081800.1.p, ceri_01G081800.2.p								ceri_11G046200.1.p, ceri_11G046200.2.p, ceri_11G046200.3.p		ceri_29G042500.1.p, ceri_29G042500.2.p			ceri_02G063300.1.p, ceri_09G083600.1.p, ceri_1Z122900.1.p, ceri_1Z190700.1.p, ceri_34G025400.1.p, ceri_38G027000.1.p		ceri_09G083900.1.p				ceri_25G056200.1.p								ceri_37G028200.1.p, ceri_37G028200.2.p, ceri_37G028300.1.p, ceri_37G028400.1.p, ceri_37G028400.2.p, ceri_37G028400.3.p, ceri_37G028400.4.p, ceri_37G028500.1.p, ceri_37G028500.2.p			ceri_08G029700.1.p	ceri_06G051900.1.p, ceri_06G058500.1.p, ceri_18G004100.1.p, ceri_20G085500.1.p, ceri_31G028000.1.p, ceri_31G028000.2.p, ceri_34G046700.1.p, ceri_34G046800.1.p, ceri_34G046900.1.p, ceri_34G047000.1.p, ceri_34G047100.1.p, ceri_34G047200.1.p, ceri_34G047300.1.p	ceri_32G056800.1.p, ceri_32G056800.2.p, ceri_32G056800.3.p	ceri_1Z211500.1.p, ceri_1Z211500.10.p, ceri_1Z211500.11.p, ceri_1Z211500.12.p, ceri_1Z211500.2.p, ceri_1Z211500.3.p, ceri_1Z211500.4.p, ceri_1Z211500.5.p, ceri_1Z211500.6.p, ceri_1Z211500.7.p, ceri_1Z211500.8.p, ceri_1Z211500.9.p, ceri_26G040700.1.p	ceri_1Z135300.1.p, ceri_1Z135300.2.p, ceri_1Z243600.1.p, ceri_1Z243600.2.p, ceri_1Z243600.3.p, ceri_25G066700.1.p, ceri_26G068900.5.p	ceri_34G016500.1.p	ceri_1Z311600.1.p, ceri_27G042800.1.p, ceri_27G042800.2.p, ceri_27G042800.3.p, ceri_27G042800.4.p, ceri_27G042800.5.p	ceri_28G060500.1.p, ceri_28G060500.2.p	ceri_01G057200.1.p, ceri_01G104800.1.p, ceri_03G100100.1.p, ceri_05G040700.1.p, ceri_11G075200.1.p, ceri_1Z116800.1.p, ceri_26G042500.1.p, ceri_29G005700.1.p, ceri_32G035800.1.p		ceri_15G056900.1.p, ceri_15G056900.2.p	ceri_09G018500.1.p, ceri_09G018500.2.p, ceri_09G018500.3.p, ceri_09G018500.4.p, ceri_09G018500.5.p, ceri_09G018500.6.p, ceri_1Z044000.1.p, ceri_1Z044000.2.p, ceri_1Z044000.3.p	ceri_15G047200.1.p, ceri_24G006300.1.p	ceri_1Z315400.1.p, ceri_34G001300.1.p, ceri_34G001400.1.p	ceri_04G052000.1.p, ceri_04G052000.2.p, ceri_04G052000.3.p, ceri_04G052000.4.p, ceri_04G052000.5.p, ceri_04G052000.6.p, ceri_04G052000.7.p, ceri_26G072400.1.p, ceri_26G072400.2.p, ceri_26G072400.3.p, ceri_26G072400.4.p, ceri_26G072400.5.p, ceri_35G005800.1.p, ceri_35G005800.2.p		ceri_02G045000.1.p						ceri_17G077000.1.p, ceri_17G077000.2.p	ceri_05G087400.1.p, ceri_05G087500.1.p, ceri_05G087500.2.p, ceri_05G087500.3.p, ceri_05G087600.1.p, ceri_05G089100.1.p, ceri_05G089200.1.p, ceri_05G089200.2.p, ceri_05G089300.1.p, ceri_05G089400.1.p, ceri_05G089500.1.p, ceri_05G089500.2.p, ceri_05G089500.3.p, ceri_05G089500.4.p, ceri_05G089500.5.p, ceri_05G089600.1.p, ceri_05G089600.2.p, ceri_05G089700.1.p, ceri_05G089800.1.p, ceri_05G090100.1.p, ceri_05G090400.1.p, ceri_05G090400.2.p, ceri_05G090500.1.p, ceri_05G090500.2.p, ceri_05G090600.1.p															ceri_05G033700.1.p																									ceri_1Z120200.1.p, ceri_1Z120300.1.p, ceri_1Z120400.1.p, ceri_1Z120400.2.p, ceri_1Z120500.1.p, ceri_1Z120500.2.p, ceri_1Z120500.3.p, ceri_1Z120500.4.p, ceri_1Z146500.1.p, ceri_1Z146500.2.p, ceri_1Z170200.1.p, ceri_1Z170200.2.p, ceri_1Z170200.3.p, ceri_1Z264700.1.p, ceri_21G016400.1.p, ceri_21G016400.2.p, ceri_25G043600.1.p, ceri_25G043600.2.p, ceri_25G043700.1.p, ceri_25G043800.1.p, ceri_25G043900.1.p, ceri_25G044000.1.p, ceri_25G044100.1.p, ceri_25G044100.2.p, ceri_25G044100.3.p, ceri_25G044200.1.p	ceri_01G040900.1.p, ceri_04G066600.1.p, ceri_05G018400.1.p, ceri_05G028000.1.p, ceri_06G029900.1.p, ceri_08G046000.1.p, ceri_09G050200.1.p, ceri_11G082100.1.p, ceri_11G087200.1.p, ceri_11G087200.2.p, ceri_12G077400.1.p, ceri_15G014500.1.p, ceri_17G051900.1.p, ceri_18G044100.1.p, ceri_18G050500.1.p, ceri_19G007700.1.p, ceri_20G047800.1.p, ceri_25G055700.1.p, ceri_26G047500.1.p, ceri_27G039700.1.p, ceri_28G029900.1.p, ceri_35G039800.1.p, ceri_36G040000.1.p, ceri_36G040000.2.p, ceri_36G052200.1.p, ceri_36G059600.1.p	ceri_18G004800.1.p, ceri_18G004900.1.p, ceri_18G005000.1.p, ceri_18G005100.1.p, ceri_18G005200.1.p, ceri_18G005300.1.p, ceri_18G005400.1.p, ceri_18G005500.1.p, ceri_35G038100.1.p, ceri_35G038200.1.p, ceri_35G038300.1.p, ceri_35G038400.1.p, ceri_35G038400.2.p, ceri_35G038500.1.p, ceri_35G038600.1.p, ceri_35G038700.1.p, ceri_35G038700.2.p, ceri_35G038800.1.p, ceri_35G038900.1.p, ceri_35G039000.1.p, ceri_35G039100.1.p, ceri_35G039100.2.p, ceri_35G039200.1.p, ceri_35G039300.1.p, ceri_35G039400.1.p, ceri_35G039400.2.p	ceri_01G115100.1.p, ceri_01G115100.2.p																																																																									ceri_30G018900.1.p, ceri_30G018900.2.p									ceri_05G022500.1.p		ceri_33G041800.1.p, ceri_33G041800.2.p			ceri_16G040900.1.p, ceri_16G040900.2.p, ceri_16G040900.3.p			ceri_27G035600.1.p, ceri_27G035600.2.p			ceri_07G022800.1.p, ceri_11G042900.1.p, ceri_17G018000.1.p, ceri_17G018000.2.p, ceri_23G040200.1.p				ceri_15G028500.1.p, ceri_15G028600.1.p, ceri_15G028600.2.p, ceri_15G028600.3.p, ceri_20G049300.1.p, ceri_20G049300.2.p, ceri_20G049300.3.p, ceri_20G092600.1.p, ceri_20G092600.2.p, ceri_20G092600.3.p, ceri_20G092600.4.p, ceri_23G024900.1.p, ceri_23G025000.1.p, ceri_28G002500.1.p, ceri_28G002500.2.p, ceri_28G002500.3.p	ceri_10G066000.1.p, ceri_10G066000.2.p, ceri_10G069600.1.p, ceri_10G069600.2.p, ceri_10G069600.3.p	ceri_34G000800.1.p, ceri_34G000900.1.p	ceri_31G054900.1.p, ceri_31G054900.2.p, ceri_31G054900.3.p, ceri_31G054900.4.p, ceri_31G054900.5.p	ceri_01G119800.1.p, ceri_01G119800.2.p	ceri_32G073800.1.p, ceri_32G073800.2.p	ceri_09G031700.1.p, ceri_09G031700.2.p, ceri_09G031700.3.p	ceri_10G030200.1.p	ceri_31G039300.1.p	ceri_06G073700.1.p, ceri_06G073700.2.p, ceri_06G073700.3.p, ceri_12G036500.1.p	ceri_09G084600.1.p		ceri_1Z089500.1.p, ceri_1Z089500.2.p				ceri_05G018200.1.p, ceri_05G018200.2.p, ceri_05G018200.3.p, ceri_05G018200.4.p, ceri_05G018200.5.p, ceri_05G018200.6.p	ceri_38G052800.1.p, ceri_38G052800.2.p, ceri_38G052800.3.p, ceri_38G052800.4.p				ceri_01G018800.1.p, ceri_01G018800.2.p, ceri_07G076000.1.p, ceri_30G035100.1.p, ceri_30G035100.2.p, ceri_30G035100.3.p, ceri_30G035100.4.p	ceri_33G028400.1.p																																					ceri_10G019300.1.p, ceri_12G050100.1.p, ceri_12G050200.1.p, ceri_12G050300.1.p, ceri_12G050400.1.p, ceri_12G050500.1.p, ceri_12G050600.1.p, ceri_12G050700.1.p, ceri_12G050800.1.p, ceri_1Z102900.1.p, ceri_1Z103000.1.p, ceri_1Z103100.1.p, ceri_1Z103100.2.p, ceri_1Z113500.1.p, ceri_1Z113600.1.p, ceri_1Z113700.1.p, ceri_1Z156200.1.p, ceri_1Z158200.1.p, ceri_1Z158300.1.p, ceri_1Z249100.1.p, ceri_1Z249200.1.p, ceri_1Z259700.1.p, ceri_1Z262400.1.p, ceri_1Z262500.1.p, ceri_1Z265800.1.p	ceri_01G005900.1.p, ceri_01G067100.1.p, ceri_02G054000.1.p, ceri_02G056000.1.p, ceri_02G089600.1.p, ceri_02G089600.2.p, ceri_03G000200.1.p, ceri_03G020700.1.p, ceri_03G074800.1.p, ceri_03G083300.1.p, ceri_07G020200.1.p, ceri_12G054000.1.p, ceri_13G091900.1.p, ceri_13G091900.2.p, ceri_13G092000.1.p, ceri_15G060600.1.p, ceri_15G077100.1.p, ceri_17G073900.1.p, ceri_18G083200.1.p, ceri_1Z006600.1.p, ceri_1Z006700.1.p, ceri_1Z219300.1.p, ceri_29G046700.1.p, ceri_32G039000.1.p, ceri_32G039000.2.p	ceri_02G080800.1.p, ceri_13G065700.1.p, ceri_13G065800.1.p, ceri_13G065900.1.p, ceri_13G066100.1.p, ceri_13G066200.1.p, ceri_13G066300.1.p, ceri_13G066400.1.p, ceri_13G066500.1.p, ceri_13G066600.1.p, ceri_13G066700.1.p, ceri_13G066800.1.p, ceri_13G066900.1.p, ceri_13G067000.1.p, ceri_13G067100.1.p, ceri_13G067200.1.p, ceri_13G067300.1.p, ceri_13G067400.1.p, ceri_13G067600.1.p, ceri_13G067700.1.p, ceri_13G068200.1.p, ceri_25G050700.1.p, ceri_31G006300.1.p, ceri_31G006300.2.p																																																																																							ceri_39G027500.1.p, ceri_39G027500.2.p							ceri_21G039600.1.p		ceri_22G010500.1.p, ceri_23G004200.1.p, ceri_27G040800.1.p	ceri_16G082500.1.p, ceri_16G082500.2.p, ceri_26G045900.1.p, ceri_39G047900.1.p			ceri_1Z017100.1.p, ceri_1Z017100.2.p, ceri_1Z017100.3.p		ceri_07G045600.1.p		ceri_17G051500.1.p, ceri_20G001600.1.p						ceri_02G033300.1.p, ceri_02G033300.2.p, ceri_02G033300.3.p, ceri_02G033300.4.p, ceri_02G033300.5.p, ceri_02G033300.6.p, ceri_02G033300.7.p, ceri_02G033300.8.p, ceri_02G033300.9.p	ceri_25G075500.1.p, ceri_25G075500.2.p, ceri_31G060500.1.p		ceri_04G089600.1.p, ceri_04G089600.2.p	ceri_21G009900.1.p	ceri_28G048300.1.p, ceri_28G048300.2.p, ceri_28G048300.3.p, ceri_31G066200.1.p	ceri_02G086700.1.p, ceri_02G086700.2.p, ceri_02G086700.3.p, ceri_06G038500.1.p, ceri_06G038500.2.p, ceri_12G032700.1.p, ceri_12G032700.2.p, ceri_13G038900.1.p, ceri_1Z179300.1.p, ceri_1Z179300.2.p, ceri_1Z179300.3.p, ceri_1Z179300.4.p, ceri_1Z179300.5.p		ceri_11G035400.1.p, ceri_14G070300.1.p, ceri_14G070300.2.p, ceri_14G070300.3.p, ceri_19G073700.1.p, ceri_19G073700.2.p, ceri_30G058000.1.p, ceri_30G058000.2.p, ceri_30G058000.3.p, ceri_30G058000.4.p, ceri_30G058000.5.p, ceri_30G058000.6.p, ceri_30G058000.7.p, ceri_30G058100.1.p, ceri_30G058100.2.p, ceri_30G058100.3.p, ceri_30G058100.4.p, ceri_30G058100.5.p, ceri_30G058100.6.p, ceri_30G072600.1.p, ceri_35G038000.1.p																																																				ceri_13G023800.1.p, ceri_13G029200.1.p, ceri_13G029300.1.p, ceri_13G029400.1.p, ceri_13G029500.1.p, ceri_13G029500.2.p, ceri_13G029600.1.p, ceri_13G029600.2.p, ceri_13G029600.3.p, ceri_13G029700.1.p, ceri_13G029800.1.p, ceri_13G029800.2.p, ceri_13G029900.1.p, ceri_13G029900.2.p, ceri_13G029900.3.p, ceri_13G029900.4.p, ceri_13G030000.1.p, ceri_13G030100.1.p, ceri_1Z124700.1.p, ceri_1Z124800.1.p, ceri_1Z157300.1.p, ceri_1Z157300.2.p, ceri_1Z157300.3.p, ceri_1Z247500.1.p																																																																															ceri_08G070300.1.p, ceri_08G070300.2.p																						ceri_24G060000.1.p		ceri_18G008500.1.p								ceri_37G048000.1.p, ceri_37G048200.1.p, ceri_37G048200.2.p, ceri_37G048200.3.p, ceri_37G048300.1.p	ceri_15G014100.1.p, ceri_21G084400.1.p, ceri_36G008600.1.p	ceri_05G071400.1.p	ceri_05G074500.1.p, ceri_09G006900.1.p, ceri_12G087600.1.p, ceri_13G043700.1.p, ceri_1Z270500.1.p, ceri_1Z304400.1.p, ceri_1Z310100.1.p, ceri_27G068400.1.p, ceri_34G042100.1.p		ceri_20G050700.1.p		ceri_36G003900.1.p	ceri_02G088000.1.p, ceri_02G088100.1.p, ceri_1Z070200.1.p, ceri_1Z314400.1.p, ceri_34G026900.1.p, ceri_34G027000.1.p, ceri_34G027400.1.p, ceri_34G027500.1.p, ceri_34G027600.1.p, ceri_34G027800.1.p, ceri_34G027900.1.p, ceri_34G028000.1.p, ceri_34G028100.1.p, ceri_34G028300.1.p, ceri_34G028400.1.p, ceri_34G028500.1.p, ceri_34G028600.1.p, ceri_34G028700.1.p, ceri_34G028800.1.p, ceri_34G028900.1.p, ceri_34G029000.1.p			ceri_11G019400.1.p, ceri_11G019400.2.p, ceri_1Z180400.1.p, ceri_1Z180400.2.p, ceri_1Z227700.1.p, ceri_1Z227700.2.p, ceri_1Z227700.3.p, ceri_32G003500.1.p, ceri_32G003600.1.p, ceri_32G003600.2.p, ceri_32G003600.3.p, ceri_32G003700.1.p, ceri_32G003800.1.p		ceri_23G060400.1.p	ceri_12G058000.1.p, ceri_12G058000.2.p, ceri_33G028600.1.p, ceri_33G028600.2.p	ceri_08G016500.1.p, ceri_08G016500.2.p, ceri_08G016500.3.p, ceri_08G016500.4.p, ceri_08G016500.5.p	ceri_04G092800.1.p		ceri_21G050800.1.p, ceri_21G050800.2.p	ceri_25G073800.1.p, ceri_25G073800.2.p, ceri_25G073800.3.p	ceri_03G074400.1.p, ceri_12G005800.1.p, ceri_32G026800.1.p	ceri_21G069600.1.p, ceri_21G069600.2.p, ceri_21G069600.3.p, ceri_21G069600.4.p, ceri_21G069600.5.p		ceri_1Z057200.1.p, ceri_1Z057200.2.p, ceri_1Z057200.3.p	ceri_16G048600.1.p, ceri_16G048600.2.p, ceri_20G089200.1.p, ceri_20G089200.2.p, ceri_20G089200.3.p, ceri_20G089200.4.p		ceri_14G006700.1.p, ceri_14G006700.2.p	ceri_25G010600.1.p, ceri_29G040600.1.p	ceri_20G047700.1.p	ceri_29G045100.1.p	ceri_19G069000.1.p, ceri_1Z064100.1.p, ceri_1Z064200.1.p, ceri_1Z064300.1.p, ceri_1Z064400.1.p, ceri_1Z064500.1.p, ceri_1Z064600.1.p, ceri_1Z064700.1.p, ceri_1Z064800.1.p, ceri_1Z182500.1.p, ceri_1Z182600.1.p, ceri_1Z182700.1.p, ceri_32G041900.1.p, ceri_32G042000.1.p, ceri_32G042100.1.p, ceri_32G042200.1.p, ceri_32G042200.2.p, ceri_32G042300.1.p, ceri_32G042400.1.p	ceri_02G035700.1.p, ceri_02G035700.2.p			ceri_1Z069300.1.p, ceri_1Z069500.1.p, ceri_1Z215700.1.p, ceri_1Z257200.1.p, ceri_31G058600.1.p, ceri_31G058600.2.p, ceri_31G058900.1.p, ceri_31G059700.1.p, ceri_31G059700.2.p, ceri_31G059800.1.p, ceri_31G059800.2.p, ceri_31G059800.3.p, ceri_31G059900.1.p, ceri_31G059900.2.p, ceri_31G059900.3.p, ceri_35G066200.1.p, ceri_35G066200.2.p, ceri_35G066200.3.p	ceri_10G011200.1.p, ceri_10G011200.2.p	ceri_09G005300.1.p, ceri_09G005300.2.p, ceri_09G005300.3.p, ceri_09G005300.4.p, ceri_09G005300.5.p, ceri_09G005300.6.p	ceri_25G050000.1.p, ceri_25G050000.2.p, ceri_25G050000.3.p				ceri_10G028800.4.p														ceri_05G028200.1.p, ceri_25G064000.1.p													ceri_17G069900.1.p, ceri_17G070000.1.p, ceri_17G070100.1.p, ceri_17G070300.1.p, ceri_17G070400.1.p, ceri_17G070500.1.p, ceri_17G070600.1.p, ceri_17G070700.1.p, ceri_17G070800.1.p, ceri_17G070900.1.p, ceri_17G071000.1.p, ceri_17G071300.1.p, ceri_17G071400.1.p, ceri_17G071600.1.p, ceri_17G071800.1.p, ceri_17G071800.2.p, ceri_17G071800.3.p, ceri_1Z083700.1.p, ceri_1Z083800.1.p, ceri_1Z083900.1.p, ceri_1Z124900.1.p											ceri_03G032400.1.p, ceri_03G032500.1.p, ceri_03G032600.1.p, ceri_25G007900.1.p, ceri_25G008000.1.p, ceri_25G008100.1.p, ceri_25G008100.2.p, ceri_25G008200.1.p, ceri_25G008300.1.p, ceri_25G008400.1.p, ceri_25G008400.2.p, ceri_25G008500.1.p, ceri_25G008600.1.p, ceri_25G008700.1.p, ceri_25G008800.1.p, ceri_25G008900.1.p, ceri_25G008900.2.p, ceri_25G009000.1.p, ceri_25G009100.1.p, ceri_25G009100.2.p, ceri_25G009200.1.p, ceri_25G009400.1.p, ceri_25G009400.2.p	ceri_35G020100.1.p	ceri_01G030700.1.p, ceri_01G030800.1.p, ceri_01G030800.2.p, ceri_1Z135900.1.p, ceri_1Z135900.2.p, ceri_1Z183800.1.p, ceri_1Z183900.1.p, ceri_1Z184000.1.p, ceri_1Z184100.1.p, ceri_1Z186000.1.p, ceri_1Z186100.1.p, ceri_27G045600.1.p, ceri_27G045700.1.p, ceri_27G045800.1.p, ceri_27G045900.1.p, ceri_27G046000.1.p, ceri_27G046100.1.p, ceri_27G046100.2.p, ceri_27G046200.1.p, ceri_27G056600.1.p, ceri_27G056800.1.p, ceri_27G056800.2.p, ceri_27G056900.1.p	ceri_18G007700.1.p, ceri_18G007700.2.p, ceri_18G007700.3.p, ceri_18G007800.1.p, ceri_18G007900.1.p, ceri_18G007900.2.p, ceri_18G007900.3.p, ceri_18G007900.4.p, ceri_32G045300.1.p, ceri_32G045400.1.p, ceri_32G045500.1.p, ceri_32G045600.1.p, ceri_32G045700.1.p, ceri_32G045900.1.p, ceri_32G046000.1.p, ceri_32G046100.1.p, ceri_32G046300.1.p, ceri_32G046500.1.p, ceri_32G046700.1.p, ceri_32G046800.1.p, ceri_32G046900.1.p, ceri_32G047000.1.p, ceri_32G047100.1.p	ceri_10G060200.1.p, ceri_10G060400.1.p, ceri_10G060400.2.p, ceri_10G061000.1.p, ceri_10G061300.1.p, ceri_10G061300.2.p, ceri_10G061400.1.p, ceri_10G061400.2.p, ceri_10G061800.1.p, ceri_10G061800.2.p, ceri_10G061800.3.p, ceri_10G061800.4.p, ceri_10G061800.5.p, ceri_10G061800.6.p, ceri_10G061900.1.p, ceri_10G062100.1.p, ceri_10G062100.2.p, ceri_1Z178800.1.p, ceri_1Z178900.1.p, ceri_27G001000.1.p, ceri_27G001100.1.p, ceri_27G001500.1.p, ceri_27G001500.2.p																																																																								ceri_20G083600.1.p, ceri_20G083600.2.p	ceri_16G023300.1.p, ceri_16G023300.2.p			ceri_15G018700.1.p	ceri_28G042300.1.p	ceri_32G068100.1.p	ceri_32G004600.1.p					ceri_17G031200.1.p, ceri_17G031200.2.p, ceri_17G031200.3.p, ceri_17G031200.4.p, ceri_17G031200.5.p, ceri_17G031200.6.p										ceri_14G058700.1.p, ceri_1Z107600.1.p, ceri_25G038500.1.p, ceri_25G076600.1.p, ceri_26G037800.1.p, ceri_32G036300.1.p, ceri_33G011900.1.p		ceri_04G000600.1.p, ceri_04G000800.1.p, ceri_04G000900.1.p, ceri_04G000900.2.p, ceri_04G000900.3.p, ceri_04G000900.4.p, ceri_15G046400.1.p, ceri_15G046400.2.p, ceri_15G046400.3.p, ceri_15G046400.4.p, ceri_15G046500.1.p, ceri_15G046600.1.p, ceri_15G050100.1.p, ceri_1Z148600.1.p, ceri_29G007100.1.p, ceri_29G007400.1.p, ceri_29G007400.2.p, ceri_29G007500.1.p, ceri_29G007500.2.p, ceri_29G007500.3.p, ceri_29G007500.4.p			ceri_05G079200.1.p, ceri_17G057800.1.p, ceri_17G057800.2.p	ceri_07G100800.1.p, ceri_1Z030900.1.p	ceri_02G089300.1.p, ceri_02G089300.2.p, ceri_10G067100.1.p		ceri_1Z108400.1.p, ceri_1Z108400.2.p	ceri_05G039900.1.p		ceri_21G072100.1.p, ceri_21G072100.2.p, ceri_21G072100.3.p	ceri_04G073500.1.p, ceri_04G073500.2.p, ceri_04G073500.3.p, ceri_04G073500.4.p, ceri_04G073500.5.p, ceri_04G073500.6.p, ceri_04G073500.7.p, ceri_10G089300.1.p, ceri_10G089300.2.p, ceri_10G089300.3.p, ceri_10G089300.4.p, ceri_10G089300.5.p, ceri_10G089300.6.p, ceri_10G089300.7.p, ceri_10G089300.8.p	ceri_05G010100.1.p, ceri_05G010600.1.p, ceri_05G010800.1.p, ceri_05G010800.2.p, ceri_05G010800.3.p, ceri_05G011900.1.p, ceri_05G011900.2.p, ceri_05G011900.3.p, ceri_05G012000.1.p, ceri_05G012000.2.p, ceri_05G012000.3.p, ceri_05G012000.4.p, ceri_05G012000.5.p, ceri_05G012000.6.p, ceri_05G012000.7.p, ceri_05G012000.8.p, ceri_1Z167200.1.p, ceri_1Z167200.2.p, ceri_1Z232100.1.p	ceri_17G007300.1.p, ceri_17G007300.2.p, ceri_17G007300.3.p, ceri_17G007300.4.p, ceri_17G007300.5.p, ceri_17G007300.6.p, ceri_37G032800.1.p, ceri_37G032800.2.p, ceri_37G032800.3.p, ceri_37G032800.4.p, ceri_37G032800.5.p, ceri_37G032800.6.p, ceri_37G032800.7.p, ceri_37G032800.8.p		ceri_37G025800.1.p		ceri_25G054200.1.p, ceri_25G054200.2.p, ceri_25G054200.3.p	ceri_13G077500.1.p, ceri_25G002900.1.p, ceri_25G003000.1.p, ceri_25G003100.1.p	ceri_17G004400.1.p, ceri_17G004500.1.p, ceri_17G004600.1.p	ceri_29G082900.1.p	ceri_09G006600.1.p, ceri_09G006600.2.p	ceri_09G054700.1.p, ceri_09G054800.1.p, ceri_09G054900.1.p, ceri_09G055000.1.p, ceri_09G063800.1.p, ceri_09G063800.2.p, ceri_09G063900.1.p, ceri_09G064000.1.p, ceri_09G064100.1.p, ceri_09G064200.1.p, ceri_09G064300.1.p, ceri_09G064400.1.p, ceri_09G064500.1.p, ceri_1Z051100.1.p, ceri_1Z065900.1.p, ceri_1Z066000.1.p, ceri_1Z066100.1.p, ceri_1Z066200.1.p, ceri_1Z066400.1.p, ceri_27G063200.1.p, ceri_27G063300.1.p	ceri_38G042700.1.p, ceri_38G042700.2.p	ceri_09G016200.1.p, ceri_09G016200.2.p, ceri_09G016200.3.p, ceri_09G016200.4.p, ceri_09G016200.5.p, ceri_09G016200.6.p, ceri_13G000600.1.p, ceri_13G000600.2.p, ceri_13G000600.3.p, ceri_13G000600.4.p, ceri_13G000600.5.p, ceri_13G000600.6.p	ceri_01G006400.1.p, ceri_08G059600.4.p, ceri_10G008200.1.p	ceri_09G066800.1.p		ceri_04G034800.1.p, ceri_04G034800.2.p	ceri_01G027000.1.p, ceri_01G027000.10.p, ceri_01G027000.2.p, ceri_01G027000.3.p, ceri_01G027000.4.p, ceri_01G027000.5.p, ceri_01G027000.6.p, ceri_01G027000.7.p, ceri_01G027000.8.p, ceri_01G027000.9.p	ceri_13G076700.1.p	ceri_32G028900.1.p, ceri_32G028900.2.p			ceri_35G054200.1.p, ceri_35G054200.2.p, ceri_35G054200.3.p																											ceri_01G040300.1.p, ceri_01G077300.1.p, ceri_02G096300.1.p, ceri_03G057500.1.p, ceri_04G021200.1.p, ceri_05G086200.1.p, ceri_06G051800.1.p, ceri_06G083800.1.p, ceri_07G031300.1.p, ceri_11G084300.1.p, ceri_13G049900.1.p, ceri_19G058100.1.p, ceri_19G063400.1.p, ceri_1Z253800.1.p, ceri_1Z325300.1.p, ceri_20G067200.1.p, ceri_23G018500.1.p, ceri_23G048500.1.p, ceri_27G061600.1.p, ceri_29G081500.1.p		ceri_14G047900.1.p, ceri_14G048000.1.p, ceri_14G048100.1.p, ceri_14G048200.1.p, ceri_18G020500.1.p, ceri_18G041700.1.p, ceri_19G047700.1.p, ceri_1Z232900.1.p, ceri_27G049900.1.p, ceri_29G062100.1.p, ceri_39G009100.1.p																	ceri_20G030500.1.p	ceri_05G083800.1.p, ceri_18G064100.1.p, ceri_18G064100.2.p, ceri_18G064100.3.p, ceri_18G064200.1.p, ceri_18G064200.2.p, ceri_18G064200.3.p, ceri_18G064300.1.p, ceri_18G064500.1.p, ceri_18G064500.2.p, ceri_18G064500.3.p, ceri_18G064600.1.p, ceri_18G064600.2.p, ceri_18G064600.3.p, ceri_34G003800.1.p, ceri_34G003800.2.p, ceri_34G003800.3.p, ceri_34G003800.4.p, ceri_34G003800.5.p, ceri_36G022500.1.p, ceri_36G022500.2.p, ceri_36G022500.3.p	ceri_1Z168100.1.p, ceri_1Z168200.1.p, ceri_1Z193500.1.p, ceri_1Z210400.1.p, ceri_1Z243100.1.p, ceri_1Z281200.1.p, ceri_1Z292000.1.p, ceri_1Z292100.1.p, ceri_1Z293200.1.p, ceri_1Z295600.1.p, ceri_1Z295700.1.p, ceri_23G065200.1.p, ceri_23G065500.1.p, ceri_23G065700.1.p, ceri_23G065800.1.p, ceri_23G065900.1.p, ceri_23G066000.1.p, ceri_23G066100.1.p, ceri_23G066200.1.p, ceri_23G066300.1.p, ceri_23G066400.1.p, ceri_23G066500.1.p	ceri_1Z220200.1.p, ceri_27G047800.1.p, ceri_27G047900.1.p, ceri_27G048000.1.p, ceri_27G048000.2.p, ceri_27G048100.1.p, ceri_27G048200.1.p, ceri_27G048200.2.p, ceri_27G048300.1.p, ceri_27G048400.1.p, ceri_27G048500.1.p, ceri_27G048600.1.p, ceri_27G048700.1.p, ceri_27G048800.1.p, ceri_27G048900.1.p, ceri_27G049000.1.p, ceri_27G049100.1.p, ceri_27G049200.1.p, ceri_27G049200.2.p, ceri_27G049300.1.p, ceri_27G049400.1.p, ceri_28G028100.1.p	ceri_1Z082300.1.p, ceri_1Z082400.1.p, ceri_1Z082500.1.p, ceri_1Z174200.1.p, ceri_1Z174200.2.p, ceri_1Z174300.1.p, ceri_1Z254700.1.p, ceri_1Z254800.1.p, ceri_1Z256900.1.p, ceri_1Z257000.1.p, ceri_32G029700.1.p, ceri_32G029800.1.p, ceri_32G029900.1.p, ceri_32G030000.1.p, ceri_32G030100.1.p, ceri_32G030200.1.p, ceri_32G030300.1.p, ceri_32G030400.1.p, ceri_32G030500.1.p, ceri_32G030700.1.p, ceri_32G030800.1.p, ceri_32G030900.1.p	ceri_06G082200.1.p, ceri_06G082200.2.p, ceri_07G059000.1.p, ceri_07G059000.2.p, ceri_07G100000.1.p, ceri_10G070900.1.p, ceri_12G003200.1.p, ceri_12G057200.1.p, ceri_12G057200.2.p, ceri_12G076300.1.p, ceri_16G043600.1.p, ceri_21G053900.1.p, ceri_21G053900.2.p, ceri_21G060100.1.p, ceri_26G058700.1.p, ceri_26G058700.2.p, ceri_26G058700.3.p, ceri_26G058700.4.p, ceri_26G058700.5.p, ceri_27G005400.1.p, ceri_32G019200.1.p, ceri_32G019200.2.p	ceri_07G071600.1.p, ceri_07G071600.2.p, ceri_07G071600.3.p, ceri_07G071600.4.p, ceri_07G071600.5.p, ceri_07G071600.6.p, ceri_07G071600.7.p, ceri_10G044100.1.p, ceri_10G044100.10.p, ceri_10G044100.11.p, ceri_10G044100.12.p, ceri_10G044100.13.p, ceri_10G044100.14.p, ceri_10G044100.15.p, ceri_10G044100.2.p, ceri_10G044100.3.p, ceri_10G044100.4.p, ceri_10G044100.5.p, ceri_10G044100.6.p, ceri_10G044100.7.p, ceri_10G044100.8.p, ceri_10G044100.9.p																																																																																			ceri_1Z255400.1.p, ceri_1Z255600.1.p, ceri_1Z255700.1.p, ceri_1Z255800.1.p, ceri_1Z255900.1.p															ceri_27G042300.1.p, ceri_27G042300.2.p				ceri_17G015600.1.p			ceri_11G033400.1.p, ceri_16G024700.1.p, ceri_16G024700.2.p, ceri_16G024800.1.p			ceri_21G025300.1.p	ceri_04G003800.1.p, ceri_31G038800.1.p, ceri_31G038800.2.p		ceri_30G027100.1.p, ceri_30G027100.2.p, ceri_30G027100.3.p, ceri_30G027100.4.p, ceri_30G027100.5.p	ceri_08G003300.1.p, ceri_08G003300.2.p, ceri_08G003300.3.p, ceri_08G003300.4.p, ceri_12G065400.1.p, ceri_1Z218900.1.p, ceri_25G058000.1.p, ceri_25G058000.2.p, ceri_30G033300.1.p		ceri_04G071800.1.p		ceri_32G009300.1.p	ceri_30G028500.1.p	ceri_21G087400.1.p, ceri_21G087400.2.p, ceri_21G087400.3.p		ceri_37G063400.1.p, ceri_37G063400.2.p, ceri_37G063400.3.p	ceri_34G013300.1.p		ceri_13G057900.1.p, ceri_13G057900.2.p, ceri_13G057900.3.p, ceri_13G057900.4.p, ceri_13G057900.5.p, ceri_18G058900.1.p, ceri_18G058900.2.p, ceri_18G058900.3.p	ceri_1Z031200.1.p, ceri_21G053700.1.p	ceri_24G006200.1.p, ceri_24G006200.2.p, ceri_24G006200.3.p, ceri_37G009100.1.p, ceri_37G009200.1.p, ceri_37G009500.1.p		ceri_02G079300.1.p, ceri_02G079300.2.p		ceri_17G025000.1.p, ceri_17G025000.2.p, ceri_17G025000.3.p	ceri_13G012200.1.p, ceri_13G012300.1.p, ceri_1Z176900.1.p, ceri_32G063800.1.p	ceri_12G038400.1.p, ceri_12G038400.2.p, ceri_12G038400.3.p, ceri_12G038400.4.p, ceri_12G078200.1.p, ceri_1Z276400.1.p, ceri_1Z276400.2.p, ceri_1Z276400.3.p, ceri_1Z276400.4.p	ceri_01G018300.1.p, ceri_01G071300.1.p, ceri_04G002900.1.p, ceri_04G039900.1.p, ceri_07G069500.1.p, ceri_14G006500.1.p, ceri_16G020400.1.p, ceri_1Z035200.1.p, ceri_1Z294900.1.p, ceri_20G047100.1.p, ceri_21G079600.1.p, ceri_26G055900.1.p, ceri_28G015400.1.p, ceri_28G039600.1.p, ceri_28G039700.1.p, ceri_31G012000.1.p, ceri_31G014000.1.p, ceri_32G038100.1.p, ceri_34G006200.1.p, ceri_36G067000.1.p	ceri_18G074500.1.p		ceri_32G070900.1.p				ceri_16G053700.1.p		ceri_18G069800.7.p		ceri_1Z043900.1.p, ceri_1Z043900.2.p, ceri_1Z043900.3.p, ceri_1Z043900.4.p, ceri_1Z043900.5.p	ceri_1Z097900.1.p, ceri_1Z199400.1.p									ceri_17G028800.1.p, ceri_17G028800.2.p, ceri_22G055400.1.p, ceri_22G055400.2.p, ceri_22G055400.3.p, ceri_22G055400.4.p, ceri_22G055400.5.p, ceri_22G055400.6.p				ceri_17G066700.1.p	ceri_04G107000.1.p, ceri_04G107000.2.p	ceri_10G041800.1.p														ceri_1Z290700.1.p, ceri_1Z316800.1.p, ceri_1Z320400.1.p																	ceri_18G081800.1.p, ceri_18G081800.2.p								ceri_01G023800.1.p, ceri_09G025700.1.p, ceri_09G038900.1.p, ceri_11G029500.1.p, ceri_1Z205600.1.p, ceri_1Z205900.1.p, ceri_1Z280800.1.p, ceri_21G074800.1.p, ceri_21G074900.1.p, ceri_21G075100.1.p, ceri_21G075200.1.p, ceri_21G075300.1.p, ceri_24G061300.1.p, ceri_24G081900.1.p, ceri_27G052500.1.p, ceri_36G000100.1.p, ceri_39G028500.1.p	ceri_08G006900.1.p, ceri_12G024200.1.p, ceri_16G083400.1.p, ceri_16G083400.2.p, ceri_16G083400.3.p, ceri_16G083400.4.p, ceri_1Z174100.1.p, ceri_1Z174100.10.p, ceri_1Z174100.11.p, ceri_1Z174100.12.p, ceri_1Z174100.2.p, ceri_1Z174100.3.p, ceri_1Z174100.4.p, ceri_1Z174100.5.p, ceri_1Z174100.6.p, ceri_1Z174100.7.p, ceri_1Z174100.8.p, ceri_1Z174100.9.p, ceri_36G066100.1.p, ceri_36G066800.1.p, ceri_36G067600.1.p	ceri_02G111800.1.p, ceri_02G111900.1.p, ceri_17G047700.1.p, ceri_1Z111700.1.p, ceri_1Z111800.1.p, ceri_1Z114800.1.p, ceri_1Z114900.1.p, ceri_1Z114900.2.p, ceri_1Z115000.1.p, ceri_32G000600.1.p, ceri_32G000600.2.p, ceri_32G000600.3.p, ceri_35G057700.1.p, ceri_35G057700.2.p, ceri_35G058000.1.p, ceri_35G058100.1.p, ceri_35G058100.2.p, ceri_35G058300.1.p, ceri_35G058400.1.p, ceri_35G058400.2.p	ceri_12G007600.1.p, ceri_12G007600.10.p, ceri_12G007600.11.p, ceri_12G007600.12.p, ceri_12G007600.2.p, ceri_12G007600.3.p, ceri_12G007600.4.p, ceri_12G007600.5.p, ceri_12G007600.6.p, ceri_12G007600.7.p, ceri_12G007600.8.p, ceri_12G007600.9.p, ceri_12G007800.1.p, ceri_12G007800.2.p, ceri_12G007800.3.p, ceri_12G007800.4.p, ceri_12G007800.5.p, ceri_12G007800.6.p, ceri_12G007800.7.p, ceri_12G007800.8.p, ceri_12G007800.9.p	ceri_08G008600.1.p, ceri_08G008700.1.p, ceri_08G008800.1.p, ceri_12G069000.1.p, ceri_18G025900.1.p, ceri_18G026000.1.p, ceri_18G026300.1.p, ceri_18G026400.1.p, ceri_18G026500.1.p, ceri_18G026600.1.p, ceri_18G026700.1.p, ceri_18G026800.1.p, ceri_18G026900.1.p, ceri_18G027000.1.p, ceri_18G027100.1.p, ceri_18G027200.1.p, ceri_18G027300.1.p, ceri_18G027400.1.p, ceri_18G027600.1.p, ceri_18G027700.1.p, ceri_18G027800.1.p	ceri_10G024300.2.p, ceri_10G024300.3.p	ceri_1Z148400.1.p, ceri_1Z148400.10.p, ceri_1Z148400.11.p, ceri_1Z148400.12.p, ceri_1Z148400.13.p, ceri_1Z148400.14.p, ceri_1Z148400.15.p, ceri_1Z148400.16.p, ceri_1Z148400.17.p, ceri_1Z148400.18.p, ceri_1Z148400.19.p, ceri_1Z148400.2.p, ceri_1Z148400.20.p, ceri_1Z148400.21.p, ceri_1Z148400.3.p, ceri_1Z148400.4.p, ceri_1Z148400.5.p, ceri_1Z148400.6.p, ceri_1Z148400.7.p, ceri_1Z148400.8.p, ceri_1Z148400.9.p																																																																																															ceri_30G011500.1.p					ceri_13G008500.1.p						ceri_26G008800.1.p, ceri_26G008800.2.p	ceri_14G060100.1.p							ceri_01G019600.1.p											ceri_09G039800.1.p		ceri_1Z089800.2.p, ceri_28G011300.1.p									ceri_03G017300.1.p, ceri_19G008200.1.p	ceri_01G015400.1.p, ceri_01G015500.1.p, ceri_03G077100.1.p, ceri_03G077200.1.p		ceri_21G039300.1.p		ceri_01G079000.1.p, ceri_01G079000.2.p, ceri_01G079000.3.p, ceri_01G079000.4.p, ceri_01G079000.5.p, ceri_01G079000.6.p, ceri_01G079000.7.p, ceri_16G022200.1.p, ceri_39G057600.1.p, ceri_39G057600.2.p, ceri_39G057600.3.p	ceri_05G017600.1.p, ceri_17G056500.1.p			ceri_27G057400.1.p	ceri_10G079500.1.p		ceri_06G089900.3.p, ceri_11G098900.10.p, ceri_11G098900.9.p		ceri_02G029300.1.p, ceri_02G029300.10.p, ceri_02G029300.11.p, ceri_02G029300.12.p, ceri_02G029300.2.p, ceri_02G029300.3.p, ceri_02G029300.4.p, ceri_02G029300.5.p, ceri_02G029300.6.p, ceri_02G029300.7.p, ceri_02G029300.8.p, ceri_02G029300.9.p, ceri_1Z243700.1.p, ceri_1Z243700.2.p, ceri_1Z243700.3.p, ceri_1Z243700.4.p, ceri_1Z243700.5.p	ceri_39G014500.1.p	ceri_04G083500.1.p, ceri_04G083600.1.p, ceri_04G083700.1.p, ceri_04G083900.1.p, ceri_04G084000.1.p, ceri_10G039700.1.p, ceri_34G017900.1.p, ceri_34G018000.1.p, ceri_35G037900.1.p, ceri_39G034400.1.p			ceri_11G063900.1.p, ceri_11G063900.2.p	ceri_03G051800.1.p, ceri_03G051900.1.p, ceri_03G052000.1.p, ceri_03G052100.1.p, ceri_03G052200.1.p, ceri_03G052300.1.p, ceri_03G052400.1.p, ceri_03G052500.1.p, ceri_03G052600.1.p, ceri_03G052700.1.p, ceri_03G052900.1.p, ceri_03G053000.1.p, ceri_03G053100.1.p, ceri_29G058300.1.p, ceri_29G058400.1.p, ceri_30G029700.1.p	ceri_34G043100.1.p, ceri_34G043100.2.p, ceri_34G043100.3.p	ceri_06G003300.1.p		ceri_01G023300.1.p			ceri_16G036400.1.p, ceri_33G039100.1.p, ceri_33G039200.1.p	ceri_21G064000.1.p	ceri_08G044800.1.p, ceri_08G044800.2.p, ceri_08G044800.3.p, ceri_08G044800.4.p, ceri_08G044800.5.p, ceri_08G044800.6.p, ceri_08G044800.7.p	ceri_38G049300.1.p	ceri_1Z319300.1.p	ceri_03G045100.1.p, ceri_1Z322100.1.p, ceri_20G063500.1.p, ceri_20G063700.1.p, ceri_20G064000.1.p	ceri_03G014900.1.p					ceri_1Z024900.1.p, ceri_1Z024900.2.p, ceri_1Z024900.3.p, ceri_1Z024900.4.p, ceri_1Z024900.5.p	ceri_33G018400.1.p	ceri_09G040400.1.p, ceri_09G040400.2.p, ceri_09G040400.3.p, ceri_09G040400.4.p, ceri_09G040400.5.p, ceri_33G018300.1.p, ceri_33G018300.10.p, ceri_33G018300.11.p, ceri_33G018300.12.p, ceri_33G018300.13.p, ceri_33G018300.14.p, ceri_33G018300.2.p, ceri_33G018300.3.p, ceri_33G018300.4.p, ceri_33G018300.5.p, ceri_33G018300.6.p, ceri_33G018300.7.p, ceri_33G018300.8.p, ceri_33G018300.9.p							ceri_23G007300.1.p							ceri_09G095500.1.p, ceri_09G095600.1.p, ceri_09G095600.2.p, ceri_09G095600.3.p, ceri_09G095600.4.p, ceri_09G095600.5.p, ceri_1Z273000.1.p, ceri_30G052000.1.p, ceri_30G052000.2.p, ceri_30G052000.3.p, ceri_30G052000.4.p, ceri_30G052100.1.p																ceri_11G017700.1.p																						ceri_20G012000.1.p, ceri_20G012000.10.p, ceri_20G012000.11.p, ceri_20G012000.12.p, ceri_20G012000.13.p, ceri_20G012000.14.p, ceri_20G012000.15.p, ceri_20G012000.16.p, ceri_20G012000.17.p, ceri_20G012000.18.p, ceri_20G012000.19.p, ceri_20G012000.2.p, ceri_20G012000.20.p, ceri_20G012000.3.p, ceri_20G012000.4.p, ceri_20G012000.5.p, ceri_20G012000.6.p, ceri_20G012000.7.p, ceri_20G012000.8.p, ceri_20G012000.9.p	ceri_05G037700.1.p, ceri_1Z181700.1.p, ceri_33G003400.1.p, ceri_33G003400.2.p, ceri_33G003400.3.p, ceri_33G003500.1.p, ceri_33G003500.2.p, ceri_33G003500.3.p, ceri_33G003500.4.p, ceri_33G003500.5.p, ceri_33G003500.6.p, ceri_33G003500.7.p, ceri_33G003500.8.p, ceri_33G003500.9.p, ceri_33G004100.1.p, ceri_33G004700.1.p, ceri_33G004700.2.p, ceri_35G036900.1.p, ceri_35G036900.2.p, ceri_35G036900.3.p	ceri_03G076800.1.p, ceri_14G060700.1.p, ceri_14G060800.1.p, ceri_14G060900.1.p, ceri_14G061000.1.p, ceri_1Z031800.1.p, ceri_1Z031900.1.p, ceri_1Z062000.1.p, ceri_1Z062100.1.p, ceri_1Z113800.1.p, ceri_1Z113900.1.p, ceri_1Z114000.1.p, ceri_1Z114100.1.p, ceri_1Z132700.1.p, ceri_1Z133000.1.p, ceri_1Z149600.1.p, ceri_1Z149800.1.p, ceri_1Z241200.1.p, ceri_1Z241300.1.p, ceri_1Z268200.1.p	ceri_01G044200.1.p, ceri_04G025600.1.p, ceri_05G043600.1.p, ceri_05G045000.1.p, ceri_05G046200.1.p, ceri_18G053900.1.p, ceri_34G005400.1.p, ceri_35G068900.1.p, ceri_39G055600.1.p																																																																																																																	ceri_14G073500.1.p, ceri_21G087000.1.p			ceri_37G069100.1.p			ceri_19G013900.1.p	ceri_22G043600.1.p, ceri_22G043600.2.p						ceri_13G079500.1.p							ceri_04G106700.1.p	ceri_31G019700.1.p	ceri_08G044600.1.p, ceri_12G029300.1.p		ceri_03G063000.1.p, ceri_31G037300.1.p, ceri_36G052300.1.p	ceri_13G031200.1.p, ceri_13G031400.1.p, ceri_17G010400.1.p, ceri_17G010500.1.p, ceri_17G010600.1.p, ceri_17G010800.1.p, ceri_17G010900.1.p	ceri_17G063200.1.p, ceri_17G063200.10.p, ceri_17G063200.11.p, ceri_17G063200.2.p, ceri_17G063200.3.p, ceri_17G063200.4.p, ceri_17G063200.5.p, ceri_17G063200.6.p, ceri_17G063200.7.p, ceri_17G063200.8.p, ceri_17G063200.9.p				ceri_38G018700.1.p		ceri_01G123200.1.p, ceri_01G123200.2.p, ceri_01G123200.3.p, ceri_09G038800.1.p, ceri_09G038800.2.p, ceri_09G038800.3.p, ceri_09G038800.4.p, ceri_09G038800.5.p, ceri_1Z161000.1.p, ceri_1Z161000.2.p, ceri_1Z161000.3.p					ceri_02G109900.1.p			ceri_06G022300.1.p, ceri_06G022500.1.p, ceri_06G022500.3.p, ceri_26G002700.1.p, ceri_26G003500.1.p, ceri_26G003600.1.p, ceri_26G003700.1.p, ceri_26G003700.2.p, ceri_26G003800.1.p, ceri_26G003800.2.p, ceri_26G010800.1.p, ceri_26G010800.2.p, ceri_26G010800.3.p, ceri_26G010900.1.p, ceri_26G010900.2.p, ceri_26G010900.3.p, ceri_26G010900.4.p, ceri_26G010900.5.p	ceri_29G082300.1.p, ceri_29G082300.2.p	ceri_02G090700.1.p	ceri_04G045100.1.p, ceri_04G045100.2.p, ceri_04G045100.3.p, ceri_04G045100.4.p, ceri_04G045100.5.p, ceri_04G045100.6.p, ceri_09G066200.1.p, ceri_09G066200.2.p, ceri_09G066200.3.p, ceri_09G066200.4.p, ceri_09G066200.5.p, ceri_24G061600.1.p, ceri_24G061600.2.p, ceri_24G061600.3.p, ceri_24G061600.4.p			ceri_31G007700.1.p	ceri_1Z294000.2.p	ceri_19G045400.1.p, ceri_38G057700.1.p, ceri_38G057700.2.p	ceri_32G028600.1.p, ceri_32G028600.2.p, ceri_32G028600.3.p, ceri_32G028600.4.p, ceri_32G028600.5.p, ceri_32G028600.6.p		ceri_1Z130800.1.p, ceri_1Z130800.2.p, ceri_1Z130800.3.p, ceri_1Z130800.4.p	ceri_05G080300.1.p, ceri_05G080300.2.p, ceri_12G067000.1.p, ceri_12G067000.2.p, ceri_17G032200.1.p			ceri_04G010800.1.p, ceri_04G010800.2.p, ceri_11G012800.1.p, ceri_11G012800.2.p, ceri_11G012800.3.p, ceri_11G012900.1.p, ceri_11G012900.2.p, ceri_1Z130400.1.p, ceri_1Z130500.1.p, ceri_1Z130600.1.p, ceri_1Z180500.1.p, ceri_1Z180500.2.p, ceri_24G031700.1.p, ceri_24G031800.1.p	ceri_01G088800.1.p, ceri_13G058400.1.p, ceri_13G058500.1.p, ceri_13G058600.1.p, ceri_13G058700.1.p, ceri_13G058800.1.p, ceri_13G058900.1.p, ceri_13G059000.1.p, ceri_13G059100.1.p, ceri_13G059200.1.p, ceri_13G059300.1.p, ceri_13G059300.2.p, ceri_13G059400.1.p, ceri_38G011600.1.p		ceri_1Z025300.1.p, ceri_1Z025300.2.p	ceri_01G126100.1.p, ceri_01G126200.1.p, ceri_01G126300.1.p, ceri_01G126400.1.p, ceri_1Z009200.1.p, ceri_1Z009300.1.p, ceri_1Z009500.1.p, ceri_1Z016800.1.p, ceri_1Z016900.1.p, ceri_1Z017000.1.p, ceri_1Z204300.1.p, ceri_1Z238400.1.p, ceri_20G024000.1.p, ceri_20G024100.1.p, ceri_20G024200.1.p				ceri_15G018800.1.p, ceri_15G018800.2.p, ceri_1Z216900.1.p, ceri_23G023700.1.p, ceri_23G024000.1.p, ceri_23G024100.1.p, ceri_23G024500.1.p, ceri_23G024600.1.p, ceri_23G025200.1.p, ceri_23G025300.1.p, ceri_23G025300.2.p, ceri_23G025300.3.p, ceri_23G025300.4.p, ceri_23G025500.1.p, ceri_23G025600.1.p, ceri_23G025600.2.p	ceri_18G050600.1.p, ceri_18G050600.2.p, ceri_18G050600.3.p, ceri_18G050600.4.p		ceri_22G007300.1.p, ceri_22G007300.2.p, ceri_22G007300.3.p, ceri_22G007300.4.p, ceri_34G024700.1.p		ceri_1Z040700.1.p, ceri_1Z040800.1.p, ceri_1Z041700.1.p, ceri_1Z041800.1.p, ceri_1Z041900.1.p, ceri_1Z042000.1.p, ceri_1Z095400.1.p, ceri_1Z127800.1.p, ceri_1Z136100.1.p, ceri_1Z136200.1.p, ceri_1Z204100.1.p, ceri_1Z219600.1.p, ceri_21G075400.1.p, ceri_28G058900.1.p, ceri_28G058900.2.p, ceri_39G014600.1.p, ceri_39G014700.1.p, ceri_39G014800.1.p	ceri_36G008800.1.p, ceri_36G008800.2.p				ceri_03G038500.1.p, ceri_19G052800.1.p, ceri_19G052800.2.p, ceri_19G052900.1.p, ceri_19G052900.2.p			ceri_1Z089700.1.p, ceri_1Z089700.2.p, ceri_1Z250600.1.p	ceri_01G043700.1.p, ceri_02G059500.1.p, ceri_02G113300.1.p, ceri_03G074700.1.p, ceri_11G091800.1.p, ceri_12G076700.1.p, ceri_14G006600.1.p, ceri_18G023500.1.p, ceri_18G039600.1.p, ceri_1Z067500.1.p, ceri_1Z306500.1.p, ceri_1Z314500.1.p, ceri_1Z323200.1.p, ceri_22G020400.1.p, ceri_35G016300.1.p, ceri_36G038900.1.p, ceri_37G020400.1.p, ceri_37G021600.1.p	ceri_13G062600.1.p, ceri_13G062600.2.p	ceri_06G034400.5.p, ceri_25G053700.1.p	ceri_33G026900.1.p	ceri_09G033000.1.p, ceri_09G033000.2.p												ceri_08G068400.1.p, ceri_08G068400.2.p			ceri_1Z005100.1.p, ceri_1Z005100.10.p, ceri_1Z005100.11.p, ceri_1Z005100.12.p, ceri_1Z005100.13.p, ceri_1Z005100.14.p, ceri_1Z005100.15.p, ceri_1Z005100.2.p, ceri_1Z005100.3.p, ceri_1Z005100.4.p, ceri_1Z005100.5.p, ceri_1Z005100.6.p, ceri_1Z005100.7.p, ceri_1Z005100.8.p, ceri_1Z005100.9.p, ceri_30G022200.1.p	ceri_23G074400.1.p, ceri_23G074400.2.p, ceri_23G074500.1.p				ceri_20G029600.1.p																																	ceri_26G043400.1.p	ceri_06G048500.2.p, ceri_06G048500.3.p, ceri_19G036600.3.p, ceri_27G053100.2.p																	ceri_02G002400.1.p, ceri_1Z139100.1.p, ceri_1Z139400.1.p, ceri_1Z139800.1.p, ceri_1Z140100.1.p, ceri_1Z160400.1.p, ceri_1Z220300.1.p, ceri_1Z220400.1.p, ceri_1Z287500.1.p, ceri_1Z300700.1.p, ceri_28G017600.1.p, ceri_28G017600.2.p, ceri_28G017800.1.p, ceri_28G017800.2.p, ceri_28G017900.1.p, ceri_28G018000.1.p, ceri_28G018000.2.p, ceri_28G018200.1.p, ceri_28G020900.1.p	ceri_28G038600.1.p, ceri_35G064000.1.p, ceri_37G061600.1.p, ceri_39G056300.1.p, ceri_39G056300.10.p, ceri_39G056300.11.p, ceri_39G056300.12.p, ceri_39G056300.13.p, ceri_39G056300.14.p, ceri_39G056300.15.p, ceri_39G056300.16.p, ceri_39G056300.2.p, ceri_39G056300.3.p, ceri_39G056300.4.p, ceri_39G056300.5.p, ceri_39G056300.6.p, ceri_39G056300.7.p, ceri_39G056300.8.p, ceri_39G056300.9.p	ceri_1Z177800.1.p, ceri_22G018200.1.p, ceri_22G018200.2.p, ceri_22G018200.3.p, ceri_22G018300.1.p, ceri_22G018400.1.p, ceri_22G018400.2.p, ceri_22G018500.1.p, ceri_22G018700.1.p, ceri_22G018800.1.p, ceri_22G019000.1.p, ceri_22G019100.1.p, ceri_22G019400.1.p, ceri_22G019500.1.p, ceri_22G019600.1.p, ceri_22G019700.1.p, ceri_22G019800.1.p, ceri_22G019900.1.p, ceri_22G020000.1.p																																																																																																														ceri_12G031800.1.p, ceri_1Z190100.1.p, ceri_1Z191500.1.p, ceri_1Z221100.1.p, ceri_1Z280100.1.p, ceri_23G029200.1.p, ceri_32G035300.1.p													ceri_39G024500.1.p, ceri_39G024500.2.p, ceri_39G024500.3.p, ceri_39G024500.4.p, ceri_39G024500.5.p, ceri_39G024500.6.p										ceri_22G052900.1.p	ceri_29G001700.1.p, ceri_29G001700.2.p, ceri_29G001700.3.p												ceri_27G069700.1.p, ceri_27G069700.2.p, ceri_27G069700.3.p, ceri_27G069700.4.p, ceri_36G054100.1.p, ceri_36G054100.2.p, ceri_36G054100.3.p, ceri_36G054100.4.p				ceri_08G040600.1.p	ceri_1Z079500.1.p						ceri_05G039800.1.p, ceri_06G077900.1.p, ceri_06G077900.2.p, ceri_1Z108800.1.p, ceri_20G008900.1.p, ceri_20G014700.1.p, ceri_20G014700.2.p, ceri_27G016900.1.p		ceri_03G058900.1.p, ceri_03G058900.2.p, ceri_08G023700.1.p, ceri_08G027500.1.p, ceri_1Z029000.1.p, ceri_25G070100.1.p, ceri_25G072700.1.p, ceri_25G072800.1.p, ceri_25G072900.1.p, ceri_25G072900.2.p, ceri_25G073000.1.p, ceri_25G073200.1.p, ceri_25G073300.1.p, ceri_25G073300.2.p, ceri_25G073300.3.p, ceri_25G073400.1.p, ceri_25G073400.2.p		ceri_02G054100.1.p, ceri_02G054100.10.p, ceri_02G054100.11.p, ceri_02G054100.12.p, ceri_02G054100.13.p, ceri_02G054100.14.p, ceri_02G054100.15.p, ceri_02G054100.16.p, ceri_02G054100.17.p, ceri_02G054100.2.p, ceri_02G054100.3.p, ceri_02G054100.4.p, ceri_02G054100.5.p, ceri_02G054100.6.p, ceri_02G054100.7.p, ceri_02G054100.8.p, ceri_02G054100.9.p				ceri_04G041100.1.p, ceri_04G041100.2.p, ceri_04G041100.3.p, ceri_04G041100.4.p, ceri_04G041100.5.p, ceri_04G041100.6.p, ceri_04G041100.7.p, ceri_04G041100.8.p, ceri_14G076300.1.p, ceri_14G076300.2.p, ceri_14G076300.3.p, ceri_14G076300.4.p	ceri_04G093200.1.p	ceri_14G098700.1.p, ceri_14G098900.1.p, ceri_17G003400.1.p, ceri_1Z205800.1.p, ceri_1Z206000.1.p, ceri_1Z206100.1.p, ceri_1Z206200.1.p, ceri_1Z206300.1.p, ceri_1Z206400.1.p, ceri_27G071100.1.p		ceri_1Z036100.1.p, ceri_1Z036500.1.p, ceri_22G056800.2.p	ceri_24G006700.1.p		ceri_01G008200.1.p, ceri_01G008200.2.p, ceri_01G008200.3.p, ceri_01G008200.4.p, ceri_01G008500.1.p, ceri_01G008500.2.p, ceri_01G008500.3.p, ceri_01G009300.1.p, ceri_22G076000.1.p, ceri_22G076100.1.p, ceri_22G076700.1.p, ceri_22G077000.1.p, ceri_22G077000.2.p, ceri_22G077000.3.p, ceri_22G077000.4.p, ceri_22G077000.5.p, ceri_22G077000.6.p	ceri_31G007100.1.p, ceri_31G007200.1.p		ceri_07G059100.1.p, ceri_10G020100.1.p, ceri_12G024300.1.p, ceri_15G023400.1.p, ceri_16G022700.1.p, ceri_17G072600.1.p, ceri_17G072600.2.p, ceri_18G005900.1.p, ceri_23G004100.1.p, ceri_25G033000.1.p, ceri_26G058600.1.p, ceri_27G005300.1.p, ceri_27G005300.2.p, ceri_27G010700.1.p, ceri_27G010700.2.p, ceri_30G007500.1.p, ceri_36G066900.1.p	ceri_11G064900.1.p		ceri_05G000900.1.p, ceri_05G000900.2.p, ceri_05G000900.3.p				ceri_01G004600.1.p	ceri_06G020700.1.p			ceri_20G043700.1.p																																										ceri_11G092400.1.p, ceri_24G060800.1.p, ceri_24G060800.2.p, ceri_24G060800.3.p, ceri_39G003900.1.p, ceri_39G003900.2.p, ceri_39G003900.3.p, ceri_39G003900.4.p, ceri_39G003900.5.p, ceri_39G003900.6.p	ceri_16G000800.1.p, ceri_1Z252300.1.p														ceri_01G054200.1.p, ceri_01G054200.2.p, ceri_01G054200.3.p, ceri_01G054200.4.p, ceri_01G054200.5.p, ceri_01G054200.6.p, ceri_39G054100.1.p, ceri_39G054100.10.p, ceri_39G054100.11.p, ceri_39G054100.12.p, ceri_39G054100.2.p, ceri_39G054100.3.p, ceri_39G054100.4.p, ceri_39G054100.5.p, ceri_39G054100.6.p, ceri_39G054100.7.p, ceri_39G054100.8.p, ceri_39G054100.9.p	ceri_02G045100.1.p, ceri_02G045100.2.p, ceri_02G045200.1.p, ceri_02G045300.1.p, ceri_02G045300.2.p, ceri_02G045300.3.p, ceri_02G045300.4.p, ceri_02G045400.1.p, ceri_02G045500.1.p, ceri_02G045600.1.p, ceri_02G045900.1.p, ceri_02G045900.2.p, ceri_02G045900.3.p, ceri_02G045900.4.p, ceri_02G046900.1.p, ceri_02G046900.2.p, ceri_02G046900.3.p, ceri_02G046900.4.p	ceri_01G016400.1.p, ceri_09G007100.1.p, ceri_09G010700.1.p, ceri_09G010700.2.p, ceri_09G010700.3.p, ceri_09G011200.1.p, ceri_09G011200.2.p, ceri_09G011300.1.p, ceri_09G011400.1.p, ceri_09G011500.1.p, ceri_09G011600.1.p, ceri_09G011600.2.p, ceri_09G011700.1.p, ceri_09G011800.1.p, ceri_09G011900.1.p, ceri_16G050000.1.p, ceri_16G050000.2.p	ceri_1Z058600.1.p, ceri_1Z058800.1.p, ceri_1Z058900.1.p, ceri_1Z059100.1.p, ceri_1Z059200.1.p, ceri_1Z059300.1.p, ceri_1Z059400.1.p, ceri_1Z059500.1.p, ceri_1Z059600.1.p, ceri_1Z059700.1.p, ceri_1Z059800.1.p, ceri_1Z059900.1.p, ceri_1Z060000.1.p, ceri_1Z060100.1.p, ceri_23G006700.1.p, ceri_23G006700.2.p, ceri_24G028800.1.p, ceri_24G028900.1.p	ceri_06G011400.1.p, ceri_06G011500.1.p, ceri_06G012400.1.p, ceri_06G012500.1.p, ceri_06G012600.1.p, ceri_06G012800.1.p, ceri_06G013300.1.p, ceri_06G013400.1.p, ceri_06G013400.2.p, ceri_06G013400.3.p, ceri_06G013400.4.p, ceri_06G013500.1.p, ceri_06G013600.1.p, ceri_06G013800.1.p, ceri_06G013900.1.p, ceri_06G014100.1.p, ceri_06G021400.1.p, ceri_1Z043700.1.p	ceri_14G012700.1.p, ceri_14G012700.2.p, ceri_14G012700.3.p, ceri_14G012700.4.p, ceri_14G012700.5.p, ceri_14G054300.2.p, ceri_29G011300.1.p, ceri_29G011300.2.p, ceri_29G011300.3.p, ceri_29G011400.1.p, ceri_29G011400.2.p, ceri_29G011400.3.p, ceri_29G011400.4.p, ceri_29G011500.2.p, ceri_29G011500.3.p, ceri_29G011600.2.p, ceri_29G011600.3.p, ceri_29G011700.2.p																																																																																																																																																											ceri_11G052100.1.p, ceri_11G052100.2.p, ceri_11G052100.3.p					ceri_13G041000.1.p, ceri_13G041000.2.p			ceri_28G060800.1.p, ceri_28G060800.2.p, ceri_28G060800.3.p, ceri_28G060800.4.p					ceri_04G039700.1.p, ceri_39G056800.1.p										ceri_29G025300.1.p														ceri_02G065000.1.p	ceri_06G047500.1.p, ceri_19G074800.1.p, ceri_39G013400.1.p		ceri_01G028000.1.p	ceri_02G093600.1.p, ceri_02G093600.2.p, ceri_02G093600.3.p, ceri_02G093600.4.p, ceri_26G018500.1.p, ceri_26G018500.2.p, ceri_26G018500.3.p, ceri_26G018500.4.p, ceri_26G018500.5.p, ceri_26G018500.6.p, ceri_26G018500.7.p, ceri_26G018500.8.p, ceri_26G018500.9.p		ceri_01G042500.1.p, ceri_04G031800.1.p, ceri_14G048700.1.p, ceri_14G089300.1.p, ceri_18G046900.1.p, ceri_20G030200.1.p, ceri_22G035200.1.p, ceri_22G035200.2.p, ceri_22G035200.3.p, ceri_22G035200.4.p, ceri_30G050400.1.p, ceri_35G026500.1.p	ceri_11G088100.1.p, ceri_11G088100.2.p, ceri_23G047200.1.p, ceri_23G047200.2.p, ceri_23G047200.3.p, ceri_23G047200.4.p, ceri_23G047200.5.p, ceri_23G047200.6.p	ceri_07G011900.1.p, ceri_07G091700.1.p, ceri_10G074400.1.p, ceri_11G045600.1.p, ceri_16G024900.1.p, ceri_20G056000.1.p, ceri_26G035400.1.p, ceri_26G063100.1.p, ceri_29G043000.1.p, ceri_31G059100.1.p, ceri_36G023700.1.p, ceri_38G022200.1.p	ceri_24G027500.1.p, ceri_24G027500.2.p	ceri_1Z029200.1.p, ceri_1Z029300.1.p, ceri_1Z184400.1.p, ceri_1Z184500.1.p, ceri_31G057200.1.p, ceri_32G036700.1.p, ceri_32G036900.1.p, ceri_32G037000.1.p, ceri_32G037100.1.p, ceri_32G037200.1.p, ceri_32G037200.2.p, ceri_32G037300.1.p, ceri_32G037600.1.p, ceri_32G037700.1.p	ceri_05G008200.1.p	ceri_11G071500.1.p, ceri_11G071600.1.p, ceri_11G071700.1.p	ceri_27G063800.1.p, ceri_27G063800.2.p	ceri_06G066500.1.p, ceri_06G066500.2.p, ceri_06G066500.3.p, ceri_06G066500.4.p		ceri_25G043200.1.p		ceri_05G057100.1.p, ceri_05G057100.2.p, ceri_05G057300.1.p, ceri_12G096800.1.p	ceri_34G048500.1.p			ceri_01G008000.1.p, ceri_01G008000.2.p, ceri_01G008100.1.p, ceri_01G008300.1.p, ceri_01G008300.2.p, ceri_01G008400.1.p, ceri_01G008400.2.p, ceri_01G024600.1.p, ceri_03G069800.1.p, ceri_03G069800.2.p, ceri_03G069800.3.p, ceri_35G032300.1.p, ceri_35G032400.1.p, ceri_35G032600.1.p, ceri_35G032700.1.p			ceri_22G040200.1.p, ceri_22G040200.2.p	ceri_06G015100.1.p, ceri_06G015400.1.p, ceri_06G015400.2.p, ceri_10G040100.1.p, ceri_10G040100.2.p, ceri_10G040100.3.p, ceri_11G090700.1.p, ceri_15G006100.1.p, ceri_15G025400.1.p, ceri_15G026100.1.p, ceri_17G045400.1.p, ceri_1Z198700.1.p, ceri_23G002600.1.p, ceri_34G068500.1.p, ceri_35G062900.1.p			ceri_24G070800.1.p, ceri_24G070800.2.p, ceri_24G070800.3.p	ceri_17G003700.1.p	ceri_15G047800.1.p, ceri_15G047800.2.p		ceri_1Z251200.1.p										ceri_15G028900.1.p																																									ceri_02G017400.1.p, ceri_02G017400.2.p, ceri_20G038800.1.p																															ceri_10G014100.1.p, ceri_10G016600.1.p, ceri_11G030200.1.p, ceri_12G025500.1.p, ceri_13G024400.1.p, ceri_13G056500.1.p, ceri_15G027500.1.p, ceri_17G029000.1.p, ceri_18G022900.1.p, ceri_1Z005300.1.p, ceri_1Z084000.1.p, ceri_1Z131600.1.p, ceri_1Z207800.1.p, ceri_21G028500.1.p, ceri_30G054600.1.p, ceri_31G036100.1.p, ceri_37G011100.1.p	ceri_01G073200.1.p, ceri_01G073300.1.p, ceri_01G073400.1.p, ceri_01G073500.1.p, ceri_01G073700.1.p, ceri_01G073800.1.p, ceri_01G073900.1.p, ceri_01G074000.1.p, ceri_01G074100.1.p, ceri_1Z077200.1.p, ceri_1Z077300.1.p, ceri_1Z077400.1.p, ceri_1Z147600.1.p, ceri_1Z147700.1.p, ceri_1Z147800.1.p, ceri_1Z202300.1.p	ceri_08G006800.1.p, ceri_08G006800.2.p, ceri_08G006800.3.p, ceri_12G024400.1.p, ceri_16G083300.1.p, ceri_36G066600.1.p, ceri_36G066600.10.p, ceri_36G066600.11.p, ceri_36G066600.2.p, ceri_36G066600.3.p, ceri_36G066600.4.p, ceri_36G066600.5.p, ceri_36G066600.6.p, ceri_36G066600.7.p, ceri_36G066600.8.p, ceri_36G066600.9.p, ceri_36G067300.1.p	ceri_1Z222200.1.p, ceri_1Z222300.1.p, ceri_1Z231100.1.p, ceri_1Z318600.1.p, ceri_23G064000.1.p, ceri_23G064100.1.p, ceri_23G064200.1.p, ceri_23G064400.1.p, ceri_23G064500.1.p, ceri_23G064600.1.p, ceri_23G064700.1.p, ceri_23G064800.1.p, ceri_23G064900.1.p, ceri_23G065000.1.p, ceri_23G065100.1.p, ceri_23G065300.1.p, ceri_23G065400.1.p	ceri_06G053100.1.p, ceri_06G053200.1.p, ceri_06G053300.1.p, ceri_06G053400.1.p, ceri_06G053600.1.p, ceri_06G062100.1.p, ceri_06G062300.1.p, ceri_06G062300.2.p, ceri_06G062300.3.p, ceri_06G062300.4.p, ceri_06G062300.5.p, ceri_08G057900.1.p, ceri_1Z117900.1.p, ceri_1Z151800.1.p, ceri_1Z151900.1.p, ceri_1Z262900.1.p, ceri_1Z262900.2.p	ceri_28G010400.1.p, ceri_28G010400.2.p, ceri_28G010500.1.p, ceri_28G010600.1.p, ceri_28G010700.1.p, ceri_28G010700.2.p, ceri_28G010700.3.p, ceri_28G010700.4.p, ceri_28G010700.5.p, ceri_28G010700.6.p, ceri_28G010800.1.p, ceri_28G010800.2.p, ceri_28G010800.3.p, ceri_28G010800.4.p, ceri_28G010800.5.p, ceri_28G010900.1.p, ceri_28G011000.1.p	ceri_01G056100.1.p, ceri_05G040400.1.p, ceri_06G028300.1.p, ceri_11G075400.1.p, ceri_13G053500.1.p, ceri_17G016100.1.p, ceri_18G084100.1.p, ceri_22G078300.1.p, ceri_28G022200.1.p, ceri_33G038800.1.p	ceri_03G036800.1.p, ceri_03G037000.1.p, ceri_03G037100.1.p, ceri_03G037200.1.p, ceri_03G037300.1.p, ceri_03G037400.1.p, ceri_03G037500.1.p, ceri_03G045600.1.p, ceri_03G045600.2.p, ceri_03G045700.1.p, ceri_03G045700.2.p, ceri_03G045700.3.p, ceri_03G045700.4.p, ceri_03G045900.1.p, ceri_03G045900.2.p, ceri_07G053000.1.p, ceri_07G053100.1.p	ceri_02G012200.1.p, ceri_09G009100.1.p, ceri_09G009400.1.p, ceri_13G052700.1.p, ceri_19G010400.1.p, ceri_1Z117100.1.p, ceri_23G028400.1.p	ceri_19G036900.1.p, ceri_19G036900.2.p, ceri_19G036900.3.p, ceri_19G037000.1.p, ceri_19G037100.1.p, ceri_19G037200.1.p, ceri_19G037300.1.p, ceri_19G037300.2.p, ceri_19G037300.3.p, ceri_19G037300.4.p, ceri_19G037300.5.p, ceri_19G037300.6.p, ceri_19G037300.7.p, ceri_1Z174600.1.p, ceri_1Z174700.1.p, ceri_1Z174700.2.p, ceri_1Z174700.3.p	ceri_1Z151600.1.p, ceri_1Z151600.2.p, ceri_1Z151700.1.p, ceri_1Z173800.1.p, ceri_1Z173800.2.p, ceri_25G021400.1.p, ceri_25G021400.2.p, ceri_25G021400.3.p, ceri_25G021500.1.p, ceri_25G021500.2.p, ceri_25G021600.1.p, ceri_25G021600.2.p, ceri_25G021700.1.p, ceri_25G021700.2.p, ceri_25G021700.3.p, ceri_25G021900.1.p, ceri_25G021900.2.p	ceri_02G029800.4.p	ceri_09G027900.1.p, ceri_09G027900.2.p, ceri_09G027900.3.p, ceri_09G028000.1.p, ceri_09G028000.2.p, ceri_09G028000.3.p, ceri_09G028000.4.p, ceri_09G028100.1.p, ceri_09G028100.10.p, ceri_09G028100.2.p, ceri_09G028100.3.p, ceri_09G028100.4.p, ceri_09G028100.5.p, ceri_09G028100.6.p, ceri_09G028100.7.p, ceri_09G028100.8.p, ceri_09G028100.9.p	ceri_08G001300.1.p, ceri_08G001500.1.p, ceri_08G001800.1.p, ceri_08G002000.1.p, ceri_08G002100.1.p, ceri_08G002100.2.p, ceri_08G002100.3.p, ceri_08G002100.4.p, ceri_08G002100.5.p, ceri_08G002100.6.p, ceri_08G002100.7.p, ceri_08G002200.1.p, ceri_08G002200.2.p, ceri_08G002200.3.p, ceri_16G074300.1.p, ceri_16G074300.2.p, ceri_16G074300.3.p	ceri_32G021700.1.p	ceri_26G061600.1.p, ceri_26G061700.1.p, ceri_26G062000.1.p, ceri_26G062100.1.p, ceri_26G062200.1.p, ceri_26G062300.1.p, ceri_26G062300.2.p, ceri_26G062400.1.p, ceri_26G062500.1.p, ceri_26G062500.2.p, ceri_26G062600.1.p, ceri_26G062600.2.p, ceri_26G062700.1.p, ceri_26G062700.2.p, ceri_26G062700.3.p, ceri_26G062700.4.p																																																																																																																																																																																															ceri_07G045900.1.p				ceri_03G092000.5.p, ceri_28G027700.5.p, ceri_37G044200.4.p			ceri_1Z033000.1.p							ceri_02G081700.1.p, ceri_02G081700.2.p, ceri_02G081700.3.p, ceri_02G081700.4.p, ceri_04G094500.1.p								ceri_13G085700.1.p, ceri_38G054300.1.p, ceri_38G054300.2.p					ceri_01G038700.1.p, ceri_01G038700.2.p, ceri_01G038700.3.p, ceri_26G052300.1.p				ceri_26G066300.1.p, ceri_26G066300.2.p	ceri_29G008300.1.p, ceri_29G008300.2.p, ceri_29G008300.3.p, ceri_29G008400.1.p, ceri_29G008400.2.p, ceri_29G008600.1.p, ceri_29G008600.2.p, ceri_29G008600.3.p, ceri_29G008600.4.p, ceri_29G008600.5.p	ceri_14G054300.1.p, ceri_25G007000.1.p, ceri_29G011000.1.p, ceri_29G011500.1.p, ceri_29G011600.1.p, ceri_29G011700.1.p					ceri_1Z006600.2.p			ceri_04G048400.1.p, ceri_04G048400.2.p, ceri_04G048400.3.p, ceri_04G048400.4.p, ceri_11G089400.1.p, ceri_11G089400.2.p, ceri_11G089600.1.p, ceri_11G089600.2.p, ceri_11G089600.3.p, ceri_11G089700.1.p, ceri_11G089700.2.p	ceri_11G076400.1.p, ceri_11G076400.2.p, ceri_11G076400.3.p, ceri_11G076400.4.p, ceri_11G076400.5.p, ceri_23G016300.1.p, ceri_23G016300.2.p, ceri_23G016300.3.p, ceri_23G016300.4.p, ceri_23G016300.5.p, ceri_23G016300.6.p, ceri_23G016300.7.p	ceri_23G069400.1.p, ceri_23G069400.2.p, ceri_23G069400.3.p, ceri_23G069400.4.p, ceri_23G069400.5.p, ceri_38G022100.1.p, ceri_38G022100.2.p, ceri_38G022100.3.p, ceri_38G022100.4.p, ceri_38G022100.5.p	ceri_29G034400.1.p		ceri_1Z067300.1.p, ceri_1Z067300.10.p, ceri_1Z067300.11.p, ceri_1Z067300.2.p, ceri_1Z067300.3.p, ceri_1Z067300.4.p, ceri_1Z067300.5.p, ceri_1Z067300.6.p, ceri_1Z067300.7.p, ceri_1Z067300.8.p, ceri_1Z067300.9.p, ceri_35G027900.1.p, ceri_35G027900.2.p, ceri_35G027900.3.p	ceri_02G049200.1.p	ceri_24G018500.1.p, ceri_24G018500.2.p, ceri_28G022000.1.p, ceri_28G022000.2.p, ceri_28G022000.3.p		ceri_14G079500.1.p		ceri_25G042400.1.p	ceri_18G019200.1.p, ceri_18G019200.2.p, ceri_18G019200.3.p, ceri_18G019200.4.p, ceri_18G019200.5.p, ceri_18G019200.6.p, ceri_18G019900.1.p, ceri_18G020000.2.p, ceri_18G020200.1.p, ceri_18G020200.2.p, ceri_18G020300.1.p, ceri_18G020700.1.p, ceri_18G020700.2.p, ceri_18G020700.3.p, ceri_18G020700.4.p	ceri_05G088200.1.p, ceri_05G088200.2.p, ceri_17G043000.1.p, ceri_17G043000.2.p, ceri_17G043000.3.p, ceri_17G043000.4.p, ceri_17G043000.5.p	ceri_30G001800.1.p, ceri_30G001800.2.p, ceri_30G001800.3.p			ceri_26G023700.1.p, ceri_35G067100.1.p			ceri_18G032100.1.p, ceri_18G032100.2.p, ceri_18G032100.3.p, ceri_18G032100.4.p	ceri_11G019600.1.p, ceri_12G046000.1.p		ceri_1Z207000.1.p, ceri_1Z207000.2.p, ceri_1Z207000.3.p	ceri_16G058500.2.p, ceri_16G058500.3.p, ceri_37G039000.1.p, ceri_37G039000.2.p, ceri_37G039000.3.p, ceri_37G039100.1.p, ceri_37G039100.2.p, ceri_37G039200.1.p, ceri_37G039200.2.p, ceri_37G039200.3.p, ceri_37G039200.4.p	ceri_03G035300.1.p																					ceri_23G058800.1.p, ceri_23G058800.2.p																										ceri_26G027400.2.p								ceri_10G077100.1.p					ceri_17G002300.1.p, ceri_35G007400.1.p																										ceri_19G046800.1.p, ceri_19G046900.1.p, ceri_19G047000.1.p, ceri_19G047100.1.p, ceri_19G047200.1.p, ceri_19G047300.1.p, ceri_19G047400.1.p, ceri_19G047500.1.p, ceri_19G050100.1.p, ceri_19G050200.1.p, ceri_19G050300.1.p, ceri_36G036600.1.p, ceri_36G036700.1.p, ceri_36G036800.1.p, ceri_36G036900.1.p, ceri_36G037000.1.p	ceri_07G012400.1.p, ceri_11G001500.1.p, ceri_12G043700.1.p, ceri_12G043700.2.p, ceri_22G069600.1.p, ceri_24G015800.1.p, ceri_24G068200.1.p, ceri_24G068400.1.p, ceri_26G029000.2.p, ceri_27G041900.1.p, ceri_27G041900.2.p, ceri_31G010400.1.p, ceri_31G065900.1.p, ceri_34G024400.1.p, ceri_36G046400.1.p	ceri_06G087200.1.p, ceri_06G087300.1.p, ceri_06G087400.1.p, ceri_06G087500.1.p, ceri_06G087600.1.p, ceri_06G087900.1.p, ceri_06G088000.1.p, ceri_06G088100.1.p, ceri_1Z109600.1.p, ceri_1Z138300.1.p, ceri_1Z138400.1.p, ceri_1Z138500.1.p, ceri_1Z138600.1.p, ceri_1Z233500.1.p, ceri_1Z233600.1.p, ceri_1Z291300.1.p	ceri_07G092900.1.p, ceri_07G092900.2.p, ceri_07G092900.3.p, ceri_1Z211700.1.p, ceri_22G044900.1.p, ceri_22G045000.1.p, ceri_22G045200.1.p, ceri_22G045200.2.p, ceri_22G045200.3.p, ceri_22G045200.4.p, ceri_22G045200.5.p, ceri_22G045500.1.p, ceri_22G045500.2.p, ceri_22G045800.1.p, ceri_22G045800.2.p, ceri_22G045800.3.p	ceri_02G018600.1.p, ceri_02G055200.1.p, ceri_04G099800.1.p, ceri_07G077800.1.p, ceri_08G041500.1.p, ceri_12G043100.1.p, ceri_13G079300.1.p, ceri_13G079400.1.p, ceri_18G008900.1.p, ceri_1Z086100.1.p, ceri_1Z102400.1.p, ceri_1Z213000.1.p, ceri_1Z269400.1.p, ceri_1Z314200.1.p, ceri_30G030400.1.p, ceri_37G016000.1.p	ceri_09G016400.1.p, ceri_14G092000.1.p, ceri_14G092000.2.p, ceri_17G022400.1.p, ceri_18G083100.1.p, ceri_1Z074400.1.p, ceri_1Z074400.2.p, ceri_1Z074400.3.p, ceri_1Z105300.1.p, ceri_1Z214800.1.p, ceri_21G032600.1.p, ceri_24G002000.1.p, ceri_24G037600.1.p, ceri_30G008900.1.p, ceri_39G001300.1.p, ceri_39G032600.1.p	ceri_02G002800.1.p, ceri_35G022700.1.p	ceri_1Z079200.1.p, ceri_1Z079200.10.p, ceri_1Z079200.11.p, ceri_1Z079200.12.p, ceri_1Z079200.13.p, ceri_1Z079200.14.p, ceri_1Z079200.15.p, ceri_1Z079200.16.p, ceri_1Z079200.2.p, ceri_1Z079200.3.p, ceri_1Z079200.4.p, ceri_1Z079200.5.p, ceri_1Z079200.6.p, ceri_1Z079200.7.p, ceri_1Z079200.8.p, ceri_1Z079200.9.p	ceri_39G044400.1.p	ceri_25G070400.1.p, ceri_25G070400.10.p, ceri_25G070400.11.p, ceri_25G070400.12.p, ceri_25G070400.13.p, ceri_25G070400.14.p, ceri_25G070400.15.p, ceri_25G070400.16.p, ceri_25G070400.2.p, ceri_25G070400.3.p, ceri_25G070400.4.p, ceri_25G070400.5.p, ceri_25G070400.6.p, ceri_25G070400.7.p, ceri_25G070400.8.p, ceri_25G070400.9.p	ceri_25G076000.2.p	ceri_11G012000.1.p, ceri_11G014200.1.p, ceri_11G014200.2.p, ceri_11G014200.3.p, ceri_11G014200.4.p, ceri_11G014200.5.p, ceri_11G014300.1.p, ceri_11G014300.2.p, ceri_11G014300.3.p, ceri_11G014500.1.p, ceri_11G014500.2.p, ceri_11G014500.3.p, ceri_11G014500.4.p, ceri_11G014600.1.p, ceri_11G014600.2.p, ceri_11G014600.3.p	ceri_14G002700.1.p, ceri_14G002800.1.p, ceri_14G002900.1.p, ceri_14G003100.1.p, ceri_14G003200.1.p, ceri_14G003300.1.p, ceri_14G003400.1.p, ceri_14G003600.1.p, ceri_14G003700.1.p, ceri_14G003800.1.p, ceri_14G003900.1.p, ceri_14G004100.1.p, ceri_14G004200.1.p, ceri_14G004300.1.p, ceri_14G004500.1.p, ceri_14G004600.1.p	ceri_15G029400.1.p, ceri_15G029400.10.p, ceri_15G029400.11.p, ceri_15G029400.12.p, ceri_15G029400.13.p, ceri_15G029400.14.p, ceri_15G029400.15.p, ceri_15G029400.16.p, ceri_15G029400.2.p, ceri_15G029400.3.p, ceri_15G029400.4.p, ceri_15G029400.5.p, ceri_15G029400.6.p, ceri_15G029400.7.p, ceri_15G029400.8.p, ceri_15G029400.9.p																																																																																																																																																																																																																	ceri_12G027700.1.p, ceri_12G027700.2.p											ceri_21G004800.1.p																						ceri_05G087900.1.p		ceri_37G004100.1.p				ceri_37G006600.1.p						ceri_03G015500.1.p		ceri_30G071200.1.p, ceri_30G071200.2.p, ceri_30G071200.3.p, ceri_30G071200.4.p, ceri_30G071200.5.p, ceri_30G071200.6.p								ceri_04G024300.1.p, ceri_04G024400.1.p, ceri_22G070000.1.p	ceri_05G016800.1.p, ceri_05G016800.2.p, ceri_05G017000.1.p, ceri_05G017100.1.p, ceri_05G017200.1.p, ceri_05G017300.1.p, ceri_05G017400.1.p, ceri_05G017500.1.p, ceri_05G018000.1.p	ceri_09G028700.1.p			ceri_05G095100.1.p, ceri_05G095100.2.p							ceri_02G011600.1.p, ceri_04G109600.1.p, ceri_05G042900.1.p, ceri_05G048400.1.p, ceri_06G030500.1.p, ceri_07G060800.1.p, ceri_13G053200.1.p, ceri_16G018300.1.p, ceri_1Z116400.1.p, ceri_28G052700.1.p, ceri_29G006100.1.p, ceri_29G067900.1.p, ceri_39G037100.1.p	ceri_07G038800.1.p, ceri_07G038800.2.p, ceri_07G038800.3.p	ceri_37G023800.1.p, ceri_37G023800.2.p	ceri_34G029500.1.p			ceri_13G016200.1.p, ceri_13G016200.2.p, ceri_13G016200.3.p, ceri_13G016200.4.p, ceri_13G016200.5.p		ceri_31G061600.1.p, ceri_38G001300.1.p, ceri_38G001300.2.p, ceri_38G001300.3.p	ceri_35G026200.1.p	ceri_03G096400.1.p, ceri_03G096400.2.p, ceri_36G047600.1.p, ceri_36G047600.2.p, ceri_36G047600.3.p		ceri_33G011700.1.p				ceri_03G081900.1.p									ceri_18G034900.1.p	ceri_04G002500.1.p, ceri_04G002500.2.p, ceri_04G002500.3.p, ceri_04G002500.4.p, ceri_04G002500.5.p, ceri_04G002500.6.p, ceri_04G002500.7.p, ceri_04G002500.8.p		ceri_28G065500.1.p, ceri_28G065800.1.p, ceri_28G066100.1.p, ceri_28G069500.1.p, ceri_28G069600.1.p, ceri_28G069600.2.p, ceri_28G069700.1.p, ceri_28G069700.2.p, ceri_28G069700.3.p, ceri_28G069800.1.p, ceri_28G069800.2.p	ceri_13G075400.1.p				ceri_21G057600.1.p, ceri_21G057600.2.p, ceri_21G057600.3.p, ceri_21G057600.4.p, ceri_21G057600.5.p			ceri_10G019200.1.p	ceri_20G020900.1.p, ceri_20G020900.2.p	ceri_17G050400.1.p, ceri_1Z168700.1.p, ceri_1Z168700.10.p, ceri_1Z168700.2.p, ceri_1Z168700.3.p, ceri_1Z168700.4.p, ceri_1Z168700.5.p, ceri_1Z168700.6.p, ceri_1Z168700.7.p, ceri_1Z168700.8.p, ceri_1Z168700.9.p									ceri_22G073200.1.p		ceri_15G026800.1.p, ceri_15G026800.2.p, ceri_15G026800.3.p			ceri_21G080000.1.p			ceri_04G014900.1.p, ceri_37G027600.1.p, ceri_37G027900.1.p, ceri_37G027900.3.p																										ceri_23G007500.1.p, ceri_23G007500.2.p, ceri_23G007500.3.p, ceri_23G007500.4.p, ceri_23G007500.5.p	ceri_34G054000.1.p	ceri_16G047600.1.p, ceri_16G050700.1.p, ceri_18G014200.1.p									ceri_04G035500.1.p, ceri_04G107500.1.p																													ceri_10G016400.1.p, ceri_10G016700.1.p, ceri_10G016900.1.p, ceri_10G016900.3.p, ceri_10G017000.1.p, ceri_10G017000.2.p, ceri_10G017100.2.p, ceri_10G080400.1.p, ceri_10G080600.1.p, ceri_10G080600.2.p, ceri_10G080600.3.p, ceri_10G080800.1.p, ceri_16G064400.1.p, ceri_1Z108900.1.p, ceri_1Z159400.1.p	ceri_20G005100.1.p	ceri_07G010900.1.p, ceri_12G093000.1.p, ceri_17G002600.1.p, ceri_1Z198400.1.p, ceri_20G075700.1.p, ceri_25G055300.1.p, ceri_34G058900.1.p, ceri_34G058900.2.p, ceri_34G058900.3.p, ceri_34G058900.4.p, ceri_34G058900.5.p, ceri_34G058900.6.p, ceri_34G058900.7.p, ceri_34G058900.8.p, ceri_34G058900.9.p	ceri_04G084800.1.p, ceri_08G057300.1.p, ceri_09G085600.1.p, ceri_09G085600.2.p, ceri_10G059400.1.p, ceri_10G070800.1.p, ceri_10G070800.2.p, ceri_13G034500.1.p, ceri_14G072300.1.p, ceri_19G009700.1.p, ceri_19G009700.2.p, ceri_1Z204500.1.p, ceri_1Z204600.1.p, ceri_37G065200.1.p, ceri_38G061700.1.p	ceri_04G025200.1.p, ceri_04G025200.2.p, ceri_05G045900.1.p, ceri_05G047300.1.p, ceri_05G047400.1.p, ceri_09G049300.1.p, ceri_09G049300.2.p, ceri_18G052800.1.p, ceri_18G054700.1.p, ceri_18G054700.2.p, ceri_18G054700.3.p, ceri_18G054700.4.p, ceri_33G038000.1.p, ceri_33G038100.1.p, ceri_35G067800.1.p	ceri_09G034900.1.p, ceri_09G035200.1.p, ceri_09G035300.1.p, ceri_09G035400.1.p, ceri_09G035500.1.p, ceri_09G035600.1.p, ceri_09G035700.1.p, ceri_09G035900.1.p, ceri_09G036000.1.p, ceri_09G036100.1.p, ceri_09G036300.1.p, ceri_09G036400.1.p, ceri_09G036500.1.p, ceri_1Z250200.1.p, ceri_1Z250300.1.p	ceri_01G008700.1.p, ceri_15G002400.1.p, ceri_15G002400.10.p, ceri_15G002400.11.p, ceri_15G002400.12.p, ceri_15G002400.13.p, ceri_15G002400.2.p, ceri_15G002400.3.p, ceri_15G002400.4.p, ceri_15G002400.5.p, ceri_15G002400.6.p, ceri_15G002400.7.p, ceri_15G002400.8.p, ceri_15G002400.9.p	ceri_11G092200.1.p, ceri_11G092200.10.p, ceri_11G092200.11.p, ceri_11G092200.12.p, ceri_11G092200.13.p, ceri_11G092200.14.p, ceri_11G092200.15.p, ceri_11G092200.2.p, ceri_11G092200.3.p, ceri_11G092200.4.p, ceri_11G092200.5.p, ceri_11G092200.6.p, ceri_11G092200.7.p, ceri_11G092200.8.p, ceri_11G092200.9.p	ceri_1Z119300.3.p	ceri_29G030900.1.p, ceri_29G031200.1.p, ceri_29G031400.1.p, ceri_29G031500.1.p, ceri_29G031800.1.p, ceri_29G031900.1.p, ceri_29G033900.1.p, ceri_29G034600.1.p, ceri_29G034800.1.p, ceri_29G034800.2.p, ceri_29G034800.3.p, ceri_29G034800.4.p, ceri_29G034800.5.p, ceri_29G035200.1.p, ceri_29G035300.1.p																																																																																																																																																																																																																											ceri_04G109400.1.p																																				ceri_05G092700.1.p						ceri_1Z288600.1.p										ceri_03G023000.1.p, ceri_03G023000.2.p, ceri_03G023000.3.p, ceri_03G023000.4.p, ceri_03G023000.5.p, ceri_03G023000.6.p, ceri_03G023000.7.p, ceri_03G023000.8.p, ceri_26G058500.1.p, ceri_26G058500.2.p, ceri_26G058500.3.p													ceri_04G084600.4.p		ceri_02G088800.1.p			ceri_29G014200.1.p, ceri_29G014200.2.p, ceri_37G044100.1.p, ceri_37G044100.2.p, ceri_37G044100.3.p, ceri_37G044100.4.p, ceri_37G044100.5.p, ceri_37G044100.6.p, ceri_37G044100.7.p, ceri_37G044100.8.p		ceri_21G028000.1.p, ceri_21G028000.2.p, ceri_21G028000.3.p, ceri_21G028000.4.p, ceri_21G028000.5.p, ceri_21G028000.6.p, ceri_21G028000.7.p, ceri_24G028600.1.p, ceri_24G028600.2.p, ceri_24G028600.3.p, ceri_24G028600.4.p	ceri_06G034900.1.p, ceri_08G009000.1.p, ceri_10G086500.2.p, ceri_10G087300.1.p, ceri_10G087500.1.p	ceri_30G058500.1.p, ceri_30G058500.2.p, ceri_30G058600.1.p, ceri_33G019000.1.p, ceri_33G019000.2.p, ceri_33G019000.3.p, ceri_33G019100.1.p, ceri_33G019100.2.p, ceri_33G019200.1.p, ceri_33G019200.2.p, ceri_33G019200.3.p		ceri_11G065600.1.p, ceri_11G065600.2.p, ceri_11G065600.3.p, ceri_23G020900.1.p, ceri_23G020900.2.p, ceri_23G020900.3.p, ceri_23G020900.4.p, ceri_23G020900.5.p		ceri_09G078700.1.p, ceri_09G078700.2.p, ceri_09G078700.3.p		ceri_12G028100.1.p, ceri_12G028100.2.p		ceri_27G059200.1.p	ceri_28G044700.3.p, ceri_28G044700.4.p				ceri_17G051600.1.p, ceri_17G051600.2.p	ceri_14G089800.1.p, ceri_14G089800.10.p, ceri_14G089800.11.p, ceri_14G089800.2.p, ceri_14G089800.3.p, ceri_14G089800.4.p, ceri_14G089800.5.p, ceri_14G089800.6.p, ceri_14G089800.7.p, ceri_14G089800.8.p, ceri_14G089800.9.p		ceri_02G066800.1.p, ceri_07G055000.1.p, ceri_11G084600.1.p, ceri_14G012000.1.p, ceri_17G027100.1.p, ceri_18G008100.1.p, ceri_1Z057400.1.p, ceri_24G071100.1.p, ceri_25G065400.1.p, ceri_29G036600.1.p					ceri_34G016900.1.p, ceri_34G017300.1.p		ceri_04G080500.1.p, ceri_04G080500.2.p	ceri_02G111500.1.p, ceri_02G111600.1.p, ceri_02G111600.2.p, ceri_02G112100.1.p, ceri_02G112100.2.p, ceri_1Z212700.1.p, ceri_1Z212700.2.p, ceri_1Z212700.3.p, ceri_1Z212700.4.p, ceri_1Z221500.1.p, ceri_1Z221600.1.p, ceri_27G063400.1.p, ceri_29G039500.1.p		ceri_07G039300.1.p, ceri_07G039300.2.p, ceri_07G039300.3.p, ceri_1Z115900.1.p, ceri_1Z115900.2.p, ceri_1Z115900.3.p, ceri_1Z115900.4.p, ceri_1Z115900.5.p, ceri_1Z115900.6.p, ceri_1Z115900.7.p, ceri_1Z115900.8.p	ceri_25G059700.1.p, ceri_25G059700.10.p, ceri_25G059700.2.p, ceri_25G059700.3.p, ceri_25G059700.4.p, ceri_25G059700.5.p, ceri_25G059700.6.p, ceri_25G059700.7.p, ceri_25G059700.8.p, ceri_25G059700.9.p	ceri_35G051400.1.p, ceri_35G051400.2.p, ceri_35G051400.3.p, ceri_35G051400.4.p, ceri_35G051400.5.p		ceri_37G068700.1.p, ceri_37G068700.2.p, ceri_37G068700.3.p, ceri_37G068700.4.p, ceri_37G068700.5.p																																																										ceri_1Z013500.2.p, ceri_1Z057600.5.p	ceri_25G049300.3.p																																								ceri_1Z198000.1.p, ceri_1Z198000.2.p, ceri_1Z198200.1.p, ceri_1Z198300.1.p, ceri_1Z211300.1.p, ceri_1Z263700.1.p, ceri_1Z263800.1.p, ceri_20G080600.1.p, ceri_20G080700.1.p, ceri_20G080800.1.p, ceri_20G080900.1.p, ceri_20G081000.1.p, ceri_20G081100.1.p, ceri_20G081200.1.p	ceri_01G075600.1.p, ceri_17G052200.1.p, ceri_1Z156300.1.p, ceri_1Z156400.1.p, ceri_1Z165400.1.p, ceri_1Z165500.1.p, ceri_1Z182400.1.p, ceri_1Z264400.1.p, ceri_21G038900.1.p, ceri_21G039000.1.p, ceri_21G039100.1.p, ceri_21G039400.1.p, ceri_24G060100.1.p, ceri_24G060500.1.p	ceri_02G063400.1.p, ceri_07G055900.1.p, ceri_09G001000.1.p, ceri_10G081800.1.p, ceri_10G081900.1.p, ceri_17G046700.1.p, ceri_1Z122400.1.p, ceri_1Z240200.1.p, ceri_1Z262000.1.p, ceri_1Z273800.1.p, ceri_1Z276800.1.p, ceri_1Z312500.1.p, ceri_1Z315800.1.p	ceri_01G031200.1.p, ceri_01G031200.2.p, ceri_01G031200.3.p, ceri_01G031200.4.p, ceri_02G018900.1.p, ceri_03G013300.1.p, ceri_03G013300.2.p, ceri_03G013300.3.p, ceri_11G090600.1.p, ceri_11G090600.2.p, ceri_11G090600.3.p, ceri_11G090600.4.p, ceri_30G045600.1.p, ceri_38G041600.1.p	ceri_19G066700.1.p, ceri_19G066800.1.p, ceri_19G066900.1.p, ceri_19G067000.1.p, ceri_19G067100.1.p, ceri_19G067300.1.p, ceri_19G067400.1.p, ceri_19G067500.1.p, ceri_19G067700.1.p, ceri_19G067800.1.p, ceri_25G037700.1.p, ceri_33G042900.1.p, ceri_33G043100.2.p, ceri_33G043400.1.p	ceri_07G062900.1.p, ceri_07G062900.2.p, ceri_15G017100.1.p, ceri_15G017800.1.p, ceri_17G084300.1.p, ceri_26G070600.1.p, ceri_26G070600.2.p, ceri_27G055700.1.p, ceri_34G068400.1.p, ceri_34G068600.1.p, ceri_34G068600.2.p, ceri_34G068600.3.p, ceri_34G068600.4.p, ceri_38G033000.1.p	ceri_38G053600.1.p, ceri_38G053600.10.p, ceri_38G053600.11.p, ceri_38G053600.12.p, ceri_38G053600.13.p, ceri_38G053600.14.p, ceri_38G053600.2.p, ceri_38G053600.3.p, ceri_38G053600.4.p, ceri_38G053600.5.p, ceri_38G053600.6.p, ceri_38G053600.7.p, ceri_38G053600.8.p, ceri_38G053600.9.p	ceri_16G014700.1.p, ceri_16G014800.1.p, ceri_16G015000.1.p, ceri_16G015100.1.p, ceri_16G015200.1.p, ceri_16G015400.1.p, ceri_16G015400.2.p, ceri_16G019400.1.p, ceri_1Z180600.1.p, ceri_21G035000.1.p, ceri_21G035000.2.p, ceri_21G035000.3.p, ceri_21G035100.1.p, ceri_21G035100.2.p	ceri_07G039900.1.p, ceri_07G040000.1.p, ceri_07G040200.1.p, ceri_07G040300.1.p, ceri_07G040400.1.p, ceri_07G040500.1.p, ceri_07G040600.1.p, ceri_07G040700.1.p, ceri_07G040800.1.p, ceri_1Z165300.1.p, ceri_1Z173100.1.p, ceri_1Z173200.1.p, ceri_1Z173200.2.p, ceri_1Z209900.1.p	ceri_11G044600.1.p, ceri_11G044600.2.p, ceri_11G044600.3.p, ceri_11G044600.4.p, ceri_11G044600.5.p, ceri_11G044600.6.p, ceri_34G015500.1.p, ceri_34G015500.2.p, ceri_34G015500.3.p, ceri_34G015500.4.p, ceri_34G015500.5.p, ceri_34G015500.6.p, ceri_34G015500.7.p, ceri_34G015500.8.p	ceri_12G060300.1.p, ceri_12G060300.2.p, ceri_12G060300.3.p, ceri_12G060300.4.p, ceri_12G060400.1.p, ceri_12G060400.2.p, ceri_12G060400.3.p, ceri_12G060400.4.p, ceri_12G060400.5.p, ceri_12G060500.1.p, ceri_12G060500.2.p, ceri_12G060500.3.p, ceri_12G060500.4.p	ceri_33G037300.1.p, ceri_33G037300.10.p, ceri_33G037300.11.p, ceri_33G037300.12.p, ceri_33G037300.13.p, ceri_33G037300.14.p, ceri_33G037300.2.p, ceri_33G037300.3.p, ceri_33G037300.4.p, ceri_33G037300.5.p, ceri_33G037300.6.p, ceri_33G037300.7.p, ceri_33G037300.8.p, ceri_33G037300.9.p	ceri_10G038800.1.p, ceri_10G038800.2.p, ceri_10G038800.3.p, ceri_10G038800.4.p, ceri_10G038800.5.p, ceri_10G038800.6.p, ceri_24G034500.1.p, ceri_24G034500.2.p, ceri_24G034500.3.p, ceri_24G034500.4.p, ceri_24G034500.5.p, ceri_24G034500.6.p, ceri_24G034500.7.p, ceri_24G034500.8.p	ceri_15G016500.1.p, ceri_15G016500.2.p, ceri_15G016500.3.p, ceri_15G016500.4.p, ceri_15G016500.5.p, ceri_15G016500.6.p, ceri_15G016500.7.p, ceri_15G016500.8.p, ceri_15G016600.1.p, ceri_15G016700.1.p, ceri_15G016800.1.p, ceri_17G047000.1.p, ceri_17G047000.2.p, ceri_17G047000.3.p	ceri_24G028700.1.p, ceri_24G028700.2.p, ceri_24G029000.1.p, ceri_24G029100.1.p, ceri_24G029200.1.p, ceri_24G029400.1.p, ceri_24G029400.2.p, ceri_24G029500.1.p, ceri_24G029600.1.p, ceri_24G029600.2.p, ceri_24G029700.1.p, ceri_24G029800.1.p, ceri_24G029900.1.p, ceri_24G029900.2.p	ceri_14G059800.1.p, ceri_14G059800.2.p, ceri_14G059800.3.p, ceri_14G059800.4.p	ceri_1Z148300.1.p, ceri_1Z148300.10.p, ceri_1Z148300.11.p, ceri_1Z148300.12.p, ceri_1Z148300.13.p, ceri_1Z148300.14.p, ceri_1Z148300.2.p, ceri_1Z148300.3.p, ceri_1Z148300.4.p, ceri_1Z148300.5.p, ceri_1Z148300.6.p, ceri_1Z148300.7.p, ceri_1Z148300.8.p, ceri_1Z148300.9.p																																																																																																																																																																																																																																																																																																																		ceri_22G070400.1.p																						ceri_05G099000.1.p, ceri_05G099000.2.p								ceri_29G028600.1.p, ceri_32G062200.1.p, ceri_32G062300.1.p, ceri_32G062600.1.p	ceri_29G028700.1.p, ceri_29G028700.10.p, ceri_29G028700.11.p, ceri_29G028700.2.p, ceri_29G028700.3.p, ceri_29G028700.4.p, ceri_29G028700.5.p, ceri_29G028700.6.p, ceri_29G028700.7.p, ceri_29G028700.8.p, ceri_29G028700.9.p																		ceri_04G004500.1.p, ceri_07G077200.1.p, ceri_07G077700.1.p							ceri_1Z146300.1.p, ceri_1Z185500.1.p, ceri_38G029700.1.p, ceri_38G029700.2.p, ceri_38G029700.3.p, ceri_38G029700.4.p, ceri_38G029700.5.p, ceri_38G029700.6.p, ceri_38G029700.7.p, ceri_38G029700.8.p		ceri_12G023200.1.p, ceri_12G023200.2.p, ceri_12G023400.1.p, ceri_12G023400.2.p, ceri_12G023500.1.p, ceri_12G023600.1.p, ceri_12G023700.1.p, ceri_12G023700.2.p, ceri_12G023700.3.p	ceri_02G090300.1.p, ceri_12G079700.1.p, ceri_12G080100.1.p, ceri_1Z092900.1.p, ceri_1Z134500.1.p, ceri_1Z134600.1.p, ceri_1Z134700.1.p, ceri_1Z200200.1.p, ceri_1Z226800.1.p, ceri_1Z258800.1.p, ceri_1Z258900.1.p	ceri_38G048500.1.p		ceri_08G041900.1.p, ceri_08G041900.2.p, ceri_17G043800.1.p, ceri_17G043800.2.p, ceri_17G043800.3.p, ceri_17G043800.4.p, ceri_17G043800.5.p, ceri_17G045000.1.p, ceri_17G045200.1.p, ceri_17G045600.1.p, ceri_1Z149300.1.p									ceri_35G014100.1.p, ceri_35G014100.2.p	ceri_07G032900.1.p, ceri_07G032900.2.p, ceri_07G032900.3.p, ceri_07G032900.4.p, ceri_09G088900.1.p, ceri_09G088900.2.p, ceri_09G089000.1.p, ceri_22G015600.1.p, ceri_22G015600.2.p, ceri_22G015600.3.p					ceri_02G002900.1.p, ceri_02G002900.2.p, ceri_02G002900.3.p, ceri_13G002100.1.p, ceri_14G070600.1.p	ceri_23G087100.1.p, ceri_23G087100.2.p, ceri_23G087100.3.p	ceri_05G081900.1.p, ceri_29G037200.1.p, ceri_29G037200.2.p, ceri_37G015600.1.p, ceri_37G015600.2.p, ceri_37G015600.3.p, ceri_37G015700.1.p		ceri_03G024900.1.p, ceri_03G024900.2.p, ceri_03G024900.3.p, ceri_03G024900.4.p, ceri_15G062400.1.p, ceri_15G062400.2.p, ceri_15G062800.1.p, ceri_15G062800.2.p, ceri_30G060600.1.p, ceri_30G060600.2.p	ceri_06G000600.1.p, ceri_38G067300.1.p			ceri_04G082600.1.p			ceri_35G010300.1.p	ceri_03G047100.1.p, ceri_1Z192100.1.p, ceri_1Z196000.1.p, ceri_1Z237500.1.p, ceri_1Z255000.1.p, ceri_1Z262200.1.p, ceri_1Z273100.1.p, ceri_1Z273700.1.p, ceri_1Z275600.1.p, ceri_1Z284300.1.p, ceri_1Z308800.1.p		ceri_15G002000.1.p, ceri_15G002000.2.p, ceri_15G002000.3.p, ceri_15G002000.4.p	ceri_06G049100.1.p, ceri_27G032900.1.p, ceri_27G032900.2.p, ceri_28G011700.1.p, ceri_28G011700.2.p, ceri_28G011700.3.p	ceri_1Z048400.1.p, ceri_1Z048400.10.p, ceri_1Z048400.11.p, ceri_1Z048400.12.p, ceri_1Z048400.2.p, ceri_1Z048400.3.p, ceri_1Z048400.4.p, ceri_1Z048400.5.p, ceri_1Z048400.6.p, ceri_1Z048400.7.p, ceri_1Z048400.8.p, ceri_1Z048400.9.p			ceri_30G002000.1.p, ceri_30G002000.2.p, ceri_30G002000.3.p		ceri_20G022700.1.p, ceri_20G022900.1.p, ceri_20G023000.1.p, ceri_20G023300.1.p, ceri_20G023300.2.p, ceri_20G023300.3.p, ceri_20G023300.4.p, ceri_20G023400.1.p, ceri_20G023500.1.p, ceri_20G023700.1.p, ceri_20G023700.2.p																	ceri_03G048300.1.p, ceri_14G044700.1.p, ceri_14G044700.2.p								ceri_16G000100.1.p, ceri_19G051600.1.p			ceri_14G025300.1.p		ceri_08G008100.1.p																																														ceri_06G069000.1.p, ceri_06G069000.10.p, ceri_06G069000.2.p, ceri_06G069000.3.p, ceri_06G069000.4.p, ceri_06G069000.5.p, ceri_06G069000.6.p, ceri_06G069000.7.p, ceri_06G069000.8.p, ceri_06G069000.9.p, ceri_17G001100.1.p, ceri_39G042800.1.p																											ceri_17G073800.1.p, ceri_17G073800.2.p																ceri_04G095600.1.p, ceri_09G010300.1.p, ceri_12G069400.1.p, ceri_16G076800.1.p, ceri_20G009800.1.p, ceri_33G049600.1.p, ceri_35G045600.1.p, ceri_38G011700.1.p	ceri_01G008800.1.p, ceri_01G008900.1.p, ceri_03G100400.1.p, ceri_15G002200.1.p, ceri_15G002200.2.p, ceri_16G033900.1.p, ceri_1Z045900.1.p, ceri_1Z055300.1.p, ceri_1Z055900.1.p, ceri_1Z055900.2.p, ceri_1Z184200.1.p, ceri_1Z248900.1.p, ceri_1Z249000.1.p	ceri_15G013400.1.p, ceri_16G039800.1.p, ceri_16G040000.1.p, ceri_16G040000.2.p, ceri_16G040200.1.p, ceri_16G040300.1.p, ceri_1Z083100.1.p, ceri_1Z203400.1.p, ceri_21G078800.1.p, ceri_21G078800.2.p, ceri_34G016400.1.p, ceri_34G016400.2.p, ceri_36G063700.1.p	ceri_10G001500.1.p, ceri_10G001500.2.p, ceri_28G007700.1.p, ceri_28G007700.10.p, ceri_28G007700.11.p, ceri_28G007700.2.p, ceri_28G007700.3.p, ceri_28G007700.4.p, ceri_28G007700.5.p, ceri_28G007700.6.p, ceri_28G007700.7.p, ceri_28G007700.8.p, ceri_28G007700.9.p	ceri_01G057600.1.p, ceri_05G043000.1.p, ceri_05G048000.1.p, ceri_05G048300.1.p, ceri_1Z020800.1.p, ceri_1Z116100.1.p, ceri_28G030400.1.p, ceri_28G052600.1.p, ceri_29G003300.1.p	ceri_31G021700.1.p, ceri_31G021700.10.p, ceri_31G021700.11.p, ceri_31G021700.12.p, ceri_31G021700.13.p, ceri_31G021700.2.p, ceri_31G021700.3.p, ceri_31G021700.4.p, ceri_31G021700.5.p, ceri_31G021700.6.p, ceri_31G021700.7.p, ceri_31G021700.8.p, ceri_31G021700.9.p	ceri_31G002500.1.p, ceri_31G002500.2.p, ceri_31G002700.1.p	ceri_05G080500.1.p, ceri_05G093000.1.p, ceri_07G061800.1.p, ceri_08G040300.1.p, ceri_12G016200.1.p, ceri_12G084700.1.p, ceri_16G079900.1.p, ceri_19G075900.1.p, ceri_19G075900.2.p, ceri_19G075900.3.p, ceri_19G075900.4.p, ceri_21G004000.1.p, ceri_24G003700.1.p	ceri_09G026100.1.p, ceri_09G026500.1.p, ceri_09G026500.2.p, ceri_09G026700.1.p, ceri_09G026800.1.p, ceri_09G026900.1.p, ceri_18G073800.1.p, ceri_18G073900.1.p, ceri_18G073900.2.p, ceri_18G074000.1.p, ceri_18G074100.1.p, ceri_18G074200.1.p, ceri_1Z232400.1.p	ceri_05G006400.1.p, ceri_05G017700.1.p, ceri_07G029500.1.p, ceri_07G049700.1.p, ceri_07G049700.2.p, ceri_07G049700.3.p, ceri_08G024300.1.p, ceri_12G009800.1.p, ceri_18G076600.1.p, ceri_18G076600.2.p, ceri_18G076600.3.p, ceri_18G076600.4.p, ceri_27G005600.1.p	ceri_38G012600.1.p	ceri_02G021400.1.p, ceri_02G021400.2.p, ceri_02G021500.1.p, ceri_02G021500.2.p, ceri_02G021500.3.p, ceri_02G021500.4.p, ceri_02G036900.1.p, ceri_02G036900.2.p, ceri_02G036900.3.p, ceri_02G036900.4.p, ceri_02G036900.5.p, ceri_02G037100.2.p, ceri_02G037100.3.p	ceri_09G001400.1.p, ceri_09G001400.2.p, ceri_09G001500.1.p, ceri_09G001600.1.p, ceri_09G001700.1.p, ceri_09G001700.2.p, ceri_09G001800.1.p, ceri_09G001800.2.p, ceri_09G001900.1.p, ceri_09G001900.2.p, ceri_09G002000.1.p, ceri_09G002100.1.p, ceri_09G002300.1.p	ceri_01G027400.1.p, ceri_01G027400.2.p, ceri_01G027400.3.p, ceri_01G027400.4.p, ceri_01G027500.1.p, ceri_01G027500.2.p, ceri_01G027500.3.p, ceri_01G027500.4.p, ceri_01G027500.5.p, ceri_01G027500.6.p, ceri_01G027500.7.p, ceri_01G027500.8.p, ceri_01G027500.9.p	ceri_10G042400.1.p, ceri_10G042600.1.p, ceri_10G042700.1.p, ceri_10G043000.1.p, ceri_10G043100.1.p, ceri_10G043900.1.p, ceri_10G051000.1.p, ceri_10G051100.1.p, ceri_10G051200.1.p, ceri_1Z126900.1.p, ceri_1Z126900.2.p, ceri_1Z126900.3.p, ceri_26G050000.1.p	ceri_12G001400.1.p	ceri_27G069000.1.p, ceri_27G069000.10.p, ceri_27G069000.11.p, ceri_27G069000.12.p, ceri_27G069000.13.p, ceri_27G069000.2.p, ceri_27G069000.3.p, ceri_27G069000.4.p, ceri_27G069000.5.p, ceri_27G069000.6.p, ceri_27G069000.7.p, ceri_27G069000.8.p, ceri_27G069000.9.p	ceri_07G034800.1.p, ceri_07G034800.2.p, ceri_07G034900.1.p, ceri_07G035000.1.p, ceri_07G035100.1.p, ceri_07G035200.1.p, ceri_07G035300.1.p, ceri_07G035400.1.p, ceri_07G035500.1.p, ceri_07G035600.1.p, ceri_07G035600.2.p, ceri_07G035600.3.p, ceri_07G035600.4.p	ceri_07G062700.1.p, ceri_07G062700.2.p, ceri_07G062700.3.p, ceri_07G062700.4.p, ceri_07G062700.5.p, ceri_07G062700.6.p, ceri_07G062800.1.p, ceri_07G062800.2.p, ceri_07G062800.3.p, ceri_07G062800.4.p, ceri_07G062800.5.p, ceri_07G063000.1.p, ceri_07G063000.2.p	ceri_24G067600.1.p, ceri_24G067700.1.p, ceri_24G067800.1.p, ceri_24G067900.1.p, ceri_24G068000.1.p, ceri_24G068100.1.p, ceri_24G068100.2.p, ceri_24G068100.3.p, ceri_24G068100.4.p, ceri_24G068300.1.p, ceri_24G068500.1.p, ceri_24G068600.1.p, ceri_24G068600.2.p	ceri_04G093700.4.p, ceri_04G093700.5.p	ceri_15G017200.1.p, ceri_15G017300.1.p, ceri_15G017400.1.p, ceri_15G018300.1.p, ceri_15G018300.10.p, ceri_15G018300.2.p, ceri_15G018300.3.p, ceri_15G018300.4.p, ceri_15G018300.5.p, ceri_15G018300.6.p, ceri_15G018300.7.p, ceri_15G018300.8.p, ceri_15G018300.9.p																																																																																																																																																																																																																																																																																																																																																									ceri_05G097100.1.p												ceri_20G091900.1.p					ceri_24G027100.6.p												ceri_32G025800.1.p																						ceri_04G098600.1.p, ceri_30G024900.1.p		ceri_02G071300.1.p, ceri_02G071300.2.p, ceri_02G071300.3.p, ceri_02G071300.4.p, ceri_02G071300.5.p, ceri_02G071300.6.p	ceri_1Z115600.1.p, ceri_24G052800.1.p			ceri_31G054600.1.p	ceri_10G019800.1.p, ceri_10G019800.2.p, ceri_10G019800.3.p, ceri_10G019800.4.p, ceri_10G019800.5.p, ceri_10G019800.6.p, ceri_18G013400.1.p, ceri_18G013400.2.p, ceri_18G013400.3.p, ceri_18G013400.4.p			ceri_30G028300.2.p, ceri_33G047700.1.p, ceri_33G047700.2.p, ceri_33G047700.3.p, ceri_33G047700.4.p, ceri_33G047700.5.p, ceri_33G047700.6.p, ceri_33G047700.7.p, ceri_33G047700.8.p		ceri_03G055500.1.p, ceri_03G055500.2.p, ceri_03G055500.3.p, ceri_03G055500.4.p, ceri_03G055500.5.p, ceri_03G055500.6.p, ceri_35G033500.1.p	ceri_12G067400.1.p	ceri_38G018100.1.p			ceri_14G034600.1.p, ceri_14G034600.2.p, ceri_14G034600.3.p, ceri_14G034600.4.p, ceri_15G069000.1.p, ceri_15G069000.2.p, ceri_15G069000.3.p, ceri_15G069000.4.p	ceri_10G053300.1.p, ceri_10G053300.2.p, ceri_10G053300.3.p, ceri_13G081400.1.p, ceri_13G081400.2.p				ceri_09G071600.1.p, ceri_1Z027800.1.p	ceri_21G076900.1.p, ceri_21G076900.2.p, ceri_21G076900.3.p, ceri_21G076900.4.p, ceri_21G076900.5.p	ceri_1Z126600.1.p, ceri_1Z126600.2.p, ceri_1Z126600.3.p, ceri_1Z126600.4.p, ceri_1Z126600.5.p, ceri_1Z126600.6.p, ceri_1Z126600.7.p, ceri_1Z126600.8.p	ceri_08G062900.1.p, ceri_12G079300.1.p, ceri_12G079300.2.p, ceri_12G079300.3.p, ceri_12G079300.4.p	ceri_21G004100.1.p, ceri_21G004100.10.p, ceri_21G004100.11.p, ceri_21G004100.2.p, ceri_21G004100.3.p, ceri_21G004100.4.p, ceri_21G004100.5.p, ceri_21G004100.6.p, ceri_21G004100.7.p, ceri_21G004100.8.p, ceri_21G004100.9.p	ceri_1Z178500.1.p, ceri_1Z178600.1.p	ceri_15G007600.1.p, ceri_15G007700.1.p		ceri_01G108200.1.p, ceri_01G108200.2.p, ceri_01G108200.3.p	ceri_13G076900.1.p, ceri_13G076900.2.p, ceri_13G076900.3.p		ceri_20G039100.1.p, ceri_20G039100.2.p, ceri_20G039100.3.p, ceri_20G039200.1.p, ceri_26G016300.1.p, ceri_26G034900.1.p	ceri_17G049800.1.p, ceri_17G049800.2.p, ceri_17G049800.3.p, ceri_17G049800.4.p, ceri_17G049800.5.p, ceri_17G049800.6.p, ceri_17G049800.7.p, ceri_17G049800.8.p		ceri_11G010100.1.p		ceri_20G048700.1.p, ceri_20G048700.10.p, ceri_20G048700.2.p, ceri_20G048700.3.p, ceri_20G048700.4.p, ceri_20G048700.5.p, ceri_20G048700.6.p, ceri_20G048700.7.p, ceri_20G048700.8.p, ceri_20G048700.9.p	ceri_35G010100.1.p	ceri_17G078000.1.p, ceri_17G078000.2.p, ceri_23G031000.1.p, ceri_23G031000.2.p, ceri_23G031000.3.p, ceri_23G031000.4.p, ceri_23G031100.1.p, ceri_23G031100.2.p	ceri_13G071200.1.p, ceri_13G071200.2.p, ceri_13G071200.3.p, ceri_13G071200.4.p, ceri_38G039400.1.p, ceri_38G039400.2.p			ceri_12G085700.1.p, ceri_26G039800.1.p, ceri_27G018500.1.p, ceri_28G061300.1.p			ceri_05G092900.1.p	ceri_21G025200.1.p			ceri_29G042700.1.p, ceri_29G042700.10.p, ceri_29G042700.2.p, ceri_29G042700.3.p, ceri_29G042700.4.p, ceri_29G042700.5.p, ceri_29G042700.6.p, ceri_29G042700.7.p, ceri_29G042700.8.p, ceri_29G042700.9.p	ceri_09G041500.1.p, ceri_09G041500.2.p, ceri_09G041500.3.p, ceri_33G032500.1.p, ceri_33G032500.2.p	ceri_30G063600.1.p, ceri_30G063600.2.p, ceri_30G063600.3.p, ceri_30G063600.4.p, ceri_30G063600.5.p, ceri_30G063600.6.p, ceri_30G063600.7.p, ceri_30G063600.8.p			ceri_15G050900.1.p, ceri_15G050900.2.p, ceri_15G050900.3.p, ceri_15G050900.4.p, ceri_15G050900.5.p, ceri_15G050900.6.p, ceri_15G050900.7.p, ceri_15G050900.8.p	ceri_01G110000.1.p, ceri_01G110000.2.p, ceri_01G110000.3.p, ceri_01G110000.4.p, ceri_12G095700.1.p, ceri_12G095700.2.p, ceri_12G095700.3.p		ceri_12G002900.1.p, ceri_12G003000.1.p, ceri_12G003000.2.p, ceri_12G003000.3.p, ceri_12G003000.4.p, ceri_12G003000.5.p						ceri_09G027300.1.p, ceri_09G027300.2.p, ceri_09G027300.3.p, ceri_09G027300.4.p, ceri_09G027300.5.p	ceri_09G042800.1.p, ceri_09G042800.2.p, ceri_09G042800.3.p, ceri_09G042800.4.p, ceri_09G042800.5.p, ceri_09G042800.6.p, ceri_09G042800.7.p, ceri_09G042800.8.p																	ceri_32G071800.1.p				ceri_10G012400.1.p																	ceri_01G064100.1.p, ceri_32G071400.1.p																													ceri_22G053900.1.p, ceri_22G053900.2.p, ceri_22G053900.3.p, ceri_22G053900.4.p																																																		ceri_36G049000.1.p				ceri_05G060200.7.p, ceri_20G020600.6.p, ceri_20G020600.7.p, ceri_25G075100.5.p	ceri_02G107600.1.p, ceri_06G015200.1.p, ceri_15G006200.1.p, ceri_17G017500.1.p, ceri_1Z253500.1.p, ceri_25G074600.1.p, ceri_27G065100.1.p, ceri_28G006900.1.p, ceri_31G006200.1.p, ceri_36G053500.1.p	ceri_18G001600.1.p, ceri_18G001600.2.p, ceri_1Z152700.1.p, ceri_1Z153200.1.p, ceri_1Z153300.1.p, ceri_1Z188600.1.p, ceri_1Z188600.2.p, ceri_1Z188700.1.p, ceri_1Z244100.1.p, ceri_1Z244200.1.p, ceri_1Z249600.1.p, ceri_1Z266700.1.p	ceri_02G046600.1.p, ceri_03G090500.1.p, ceri_05G043400.1.p, ceri_05G047700.1.p, ceri_05G047800.1.p, ceri_09G049600.1.p, ceri_18G054100.1.p, ceri_1Z020600.1.p, ceri_29G003000.1.p, ceri_33G038400.1.p, ceri_34G004900.1.p, ceri_35G069100.1.p	ceri_19G038000.1.p	ceri_01G074200.1.p, ceri_01G074300.1.p, ceri_01G074400.1.p, ceri_01G074500.1.p, ceri_01G074600.1.p, ceri_01G074700.1.p, ceri_01G074800.1.p, ceri_01G074900.1.p, ceri_01G075000.1.p, ceri_01G075200.1.p, ceri_01G075300.1.p, ceri_01G075400.1.p	ceri_01G115300.1.p, ceri_01G115400.1.p, ceri_01G115400.2.p, ceri_01G115500.1.p, ceri_01G115500.2.p, ceri_01G117700.1.p, ceri_01G117700.2.p, ceri_01G117800.1.p, ceri_01G118100.1.p, ceri_22G014700.1.p, ceri_22G014700.2.p	ceri_1Z012200.3.p, ceri_1Z012200.4.p	ceri_30G068100.2.p	ceri_30G002600.1.p, ceri_30G002600.2.p	ceri_18G056900.1.p, ceri_18G056900.2.p, ceri_18G057000.1.p, ceri_18G057200.1.p, ceri_18G057200.2.p, ceri_18G057200.3.p, ceri_18G057200.4.p, ceri_18G057200.5.p, ceri_18G057200.6.p, ceri_18G057200.7.p, ceri_18G057200.8.p, ceri_29G083600.1.p	ceri_18G012300.1.p, ceri_18G012300.10.p, ceri_18G012300.11.p, ceri_18G012300.12.p, ceri_18G012300.2.p, ceri_18G012300.3.p, ceri_18G012300.4.p, ceri_18G012300.5.p, ceri_18G012300.6.p, ceri_18G012300.7.p, ceri_18G012300.8.p, ceri_18G012300.9.p	ceri_1Z212400.1.p, ceri_1Z212500.1.p, ceri_34G012000.1.p, ceri_34G012000.2.p, ceri_34G012200.1.p, ceri_34G012300.1.p, ceri_34G012400.1.p, ceri_34G012500.1.p, ceri_34G012500.2.p, ceri_34G012600.1.p, ceri_34G012700.1.p, ceri_34G012800.1.p	ceri_14G005400.1.p, ceri_14G005500.1.p, ceri_14G005500.2.p, ceri_14G005500.3.p, ceri_14G005800.1.p, ceri_14G005800.2.p, ceri_14G005800.3.p, ceri_14G005900.1.p, ceri_14G005900.2.p, ceri_14G005900.3.p, ceri_14G006300.1.p, ceri_14G006300.2.p																																																																																																																																																																																																																																																																																																																																																																																	ceri_19G060600.1.p							ceri_10G023300.1.p, ceri_10G023300.2.p																												ceri_1Z174400.1.p			ceri_02G056200.1.p																										ceri_03G040300.1.p, ceri_03G098000.2.p	ceri_16G046200.1.p, ceri_1Z149000.1.p, ceri_30G036800.1.p, ceri_38G061600.1.p		ceri_02G087100.1.p, ceri_14G085000.1.p, ceri_14G085000.2.p, ceri_14G085000.3.p, ceri_14G085000.4.p, ceri_14G085000.5.p, ceri_14G085000.6.p, ceri_14G085000.7.p								ceri_16G028800.1.p	ceri_04G031000.1.p, ceri_04G031000.2.p, ceri_04G031000.3.p, ceri_04G031000.4.p, ceri_04G031000.5.p, ceri_04G031000.6.p			ceri_18G038800.1.p				ceri_04G052500.1.p, ceri_04G052600.1.p, ceri_04G052600.2.p	ceri_11G075600.1.p, ceri_13G053300.1.p, ceri_19G010200.1.p, ceri_1Z116300.1.p, ceri_28G022300.1.p, ceri_34G016200.1.p, ceri_39G037200.1.p		ceri_01G025900.1.p, ceri_01G025900.2.p, ceri_33G009000.1.p, ceri_33G009100.1.p, ceri_33G009400.1.p, ceri_33G009500.1.p, ceri_33G009600.1.p, ceri_33G009700.1.p		ceri_13G075100.1.p, ceri_23G025900.1.p	ceri_20G010700.1.p, ceri_20G010700.10.p, ceri_20G010700.2.p, ceri_20G010700.3.p, ceri_20G010700.4.p, ceri_20G010700.5.p, ceri_20G010700.6.p, ceri_20G010700.7.p, ceri_20G010700.8.p, ceri_20G010700.9.p	ceri_06G080200.1.p, ceri_20G018800.1.p, ceri_20G018800.2.p, ceri_20G018800.3.p, ceri_20G018800.4.p	ceri_05G016200.1.p, ceri_05G016300.1.p, ceri_05G016300.2.p, ceri_05G016400.1.p, ceri_33G052300.1.p, ceri_33G052400.1.p, ceri_33G052500.1.p, ceri_33G052500.2.p, ceri_33G052500.3.p		ceri_04G065400.1.p, ceri_04G065400.2.p, ceri_04G065400.3.p, ceri_04G065400.4.p, ceri_04G065400.5.p, ceri_04G065400.6.p, ceri_04G065400.7.p, ceri_04G065400.8.p	ceri_17G077700.1.p, ceri_17G077700.2.p, ceri_17G077700.3.p, ceri_17G077700.4.p, ceri_17G077700.5.p, ceri_17G077700.6.p, ceri_17G077700.7.p, ceri_17G077700.8.p			ceri_10G017600.1.p, ceri_10G017600.2.p, ceri_10G017600.3.p, ceri_10G017600.4.p, ceri_32G008300.1.p, ceri_32G008300.2.p, ceri_32G008300.3.p		ceri_32G003900.1.p, ceri_32G004000.1.p, ceri_32G004100.1.p, ceri_32G004500.1.p		ceri_05G100700.1.p, ceri_11G050000.1.p, ceri_11G050000.2.p, ceri_23G004400.1.p, ceri_23G004400.2.p		ceri_03G066000.1.p, ceri_03G066000.2.p, ceri_19G018300.1.p, ceri_19G018300.2.p, ceri_19G018300.3.p, ceri_19G018900.1.p, ceri_19G018900.2.p	ceri_10G032600.1.p, ceri_10G032600.2.p, ceri_10G032600.3.p, ceri_10G032700.1.p, ceri_10G032700.2.p, ceri_10G032700.3.p, ceri_10G032700.4.p			ceri_29G072700.1.p, ceri_29G072700.2.p, ceri_29G072700.3.p			ceri_33G066200.1.p	ceri_18G024500.1.p, ceri_1Z082600.1.p, ceri_1Z082600.2.p, ceri_1Z165600.1.p, ceri_1Z165600.2.p, ceri_1Z165600.3.p, ceri_1Z165600.4.p, ceri_1Z165600.5.p, ceri_1Z165600.6.p	ceri_17G005900.1.p, ceri_33G043700.1.p, ceri_33G043700.2.p, ceri_33G043700.3.p, ceri_33G043700.4.p, ceri_33G043700.5.p, ceri_33G043700.6.p		ceri_04G078100.1.p, ceri_07G000400.5.p	ceri_31G057000.1.p, ceri_31G066000.1.p, ceri_33G060800.1.p, ceri_33G060800.2.p	ceri_14G093900.1.p, ceri_14G093900.2.p, ceri_14G094100.1.p, ceri_14G094100.2.p, ceri_14G094200.1.p, ceri_14G094200.2.p	ceri_13G054000.1.p, ceri_13G054000.2.p, ceri_13G054000.3.p, ceri_13G054000.4.p, ceri_13G054000.5.p, ceri_13G054000.6.p, ceri_13G054000.7.p		ceri_1Z159100.1.p, ceri_20G028000.1.p, ceri_20G028000.2.p, ceri_20G028000.3.p, ceri_20G028000.4.p, ceri_20G028000.5.p				ceri_39G013000.1.p, ceri_39G013000.2.p, ceri_39G013000.3.p, ceri_39G013000.4.p			ceri_22G040600.1.p, ceri_22G040600.2.p, ceri_22G040600.3.p, ceri_22G040600.4.p, ceri_22G045100.1.p, ceri_22G045100.2.p, ceri_22G045600.1.p, ceri_22G045900.1.p, ceri_22G045900.2.p						ceri_30G015700.1.p, ceri_30G015700.2.p, ceri_30G015700.3.p, ceri_30G015700.4.p, ceri_30G015900.1.p, ceri_31G027900.1.p, ceri_31G027900.2.p, ceri_31G027900.3.p, ceri_31G027900.4.p	ceri_02G003000.1.p, ceri_02G003000.2.p	ceri_20G084400.1.p, ceri_20G084400.2.p, ceri_20G084400.3.p, ceri_20G084400.4.p, ceri_20G084400.5.p, ceri_20G084400.6.p, ceri_20G084400.7.p, ceri_20G084400.8.p, ceri_20G084400.9.p	ceri_1Z093500.1.p, ceri_1Z167100.1.p			ceri_25G025800.1.p, ceri_25G025800.2.p, ceri_25G025800.3.p, ceri_25G025800.4.p, ceri_25G025800.5.p		ceri_08G041300.1.p, ceri_08G041300.2.p, ceri_08G041300.3.p	ceri_14G055000.1.p, ceri_14G055000.2.p		ceri_01G113000.1.p, ceri_01G113000.2.p, ceri_01G113000.3.p, ceri_01G113000.4.p, ceri_01G113000.5.p, ceri_01G113000.6.p, ceri_01G113000.7.p, ceri_01G113000.8.p				ceri_26G071600.1.p, ceri_26G071600.2.p, ceri_26G071600.3.p, ceri_26G071600.4.p, ceri_26G071600.5.p, ceri_26G071600.6.p	ceri_08G051900.1.p, ceri_13G002600.1.p, ceri_13G002600.2.p, ceri_13G002600.3.p, ceri_13G002600.4.p, ceri_13G002600.5.p, ceri_13G002600.6.p, ceri_14G071000.1.p, ceri_14G071000.2.p				ceri_33G053000.1.p, ceri_33G053100.1.p, ceri_39G009200.1.p, ceri_39G009200.2.p, ceri_39G009200.3.p, ceri_39G009200.4.p, ceri_39G009200.5.p, ceri_39G009200.6.p		ceri_09G082800.1.p, ceri_09G082800.2.p, ceri_09G082800.3.p, ceri_09G082800.4.p, ceri_09G082800.5.p, ceri_09G082800.6.p	ceri_12G089000.1.p, ceri_12G089100.2.p, ceri_12G089100.3.p, ceri_12G089100.4.p, ceri_12G089500.2.p, ceri_12G089500.3.p, ceri_12G089600.2.p		ceri_13G002900.1.p, ceri_13G002900.2.p, ceri_13G002900.3.p, ceri_13G002900.4.p, ceri_13G002900.5.p, ceri_13G002900.6.p, ceri_14G071900.1.p, ceri_14G071900.2.p, ceri_14G071900.3.p, ceri_14G071900.4.p		ceri_26G011900.1.p, ceri_26G011900.2.p, ceri_26G011900.3.p, ceri_26G011900.4.p, ceri_26G011900.5.p, ceri_26G011900.6.p																															ceri_36G057500.1.p			ceri_07G020100.1.p									ceri_20G034100.1.p														ceri_24G021700.3.p																		ceri_27G055500.1.p, ceri_27G055600.1.p, ceri_27G055900.1.p, ceri_27G056100.1.p, ceri_27G056400.1.p, ceri_27G056400.2.p, ceri_27G057000.1.p, ceri_27G057000.2.p, ceri_27G057100.1.p, ceri_34G031600.1.p			ceri_06G006200.1.p, ceri_10G002600.1.p, ceri_10G002600.2.p, ceri_10G002600.3.p, ceri_10G002600.4.p, ceri_10G002600.5.p, ceri_10G002600.6.p, ceri_10G002600.7.p, ceri_10G002600.8.p		ceri_38G003700.1.p, ceri_38G003700.2.p, ceri_38G003700.3.p, ceri_38G003700.4.p, ceri_38G003700.5.p, ceri_38G003700.6.p, ceri_38G003700.7.p, ceri_38G003700.8.p, ceri_38G003700.9.p		ceri_14G011500.1.p		ceri_22G011700.1.p																																																						ceri_1Z301700.1.p, ceri_1Z301700.2.p																ceri_06G015300.1.p, ceri_06G015500.1.p, ceri_10G027500.1.p, ceri_12G074000.1.p, ceri_14G065900.1.p, ceri_15G025300.1.p, ceri_1Z127600.1.p, ceri_1Z127600.2.p, ceri_1Z148900.1.p, ceri_29G045300.1.p	ceri_20G051200.1.p, ceri_20G051200.10.p, ceri_20G051200.11.p, ceri_20G051200.2.p, ceri_20G051200.3.p, ceri_20G051200.4.p, ceri_20G051200.5.p, ceri_20G051200.6.p, ceri_20G051200.7.p, ceri_20G051200.8.p, ceri_20G051200.9.p	ceri_04G038300.1.p, ceri_1Z132100.1.p, ceri_1Z132100.2.p, ceri_1Z132100.3.p, ceri_1Z132100.4.p, ceri_1Z132100.5.p, ceri_20G012200.1.p, ceri_20G012200.2.p, ceri_20G012200.3.p, ceri_20G012200.4.p, ceri_20G012200.5.p	ceri_02G006000.1.p, ceri_07G011800.1.p, ceri_07G055700.1.p, ceri_13G055600.1.p, ceri_1Z072900.1.p, ceri_34G039300.1.p, ceri_34G046300.1.p, ceri_36G056100.1.p, ceri_36G066400.1.p, ceri_37G041400.1.p	ceri_1Z313300.1.p, ceri_1Z313300.2.p, ceri_1Z313300.3.p, ceri_1Z313300.4.p, ceri_1Z313300.5.p, ceri_22G048100.1.p, ceri_22G048100.2.p, ceri_22G048100.3.p, ceri_22G048100.4.p, ceri_22G048100.5.p, ceri_22G048100.6.p	ceri_11G018600.1.p, ceri_1Z009600.1.p, ceri_1Z009600.2.p, ceri_1Z009700.1.p, ceri_28G036800.1.p, ceri_31G011300.1.p, ceri_31G011500.1.p, ceri_31G011500.2.p, ceri_31G011500.3.p, ceri_31G011600.1.p, ceri_33G025600.1.p	ceri_28G054200.3.p	ceri_03G056200.1.p	ceri_1Z083200.1.p, ceri_1Z083200.10.p, ceri_1Z083200.11.p, ceri_1Z083200.2.p, ceri_1Z083200.3.p, ceri_1Z083200.4.p, ceri_1Z083200.5.p, ceri_1Z083200.6.p, ceri_1Z083200.7.p, ceri_1Z083200.8.p, ceri_1Z083200.9.p	ceri_13G080900.1.p, ceri_13G081000.1.p, ceri_13G081100.1.p, ceri_1Z150300.1.p, ceri_1Z150400.1.p, ceri_1Z150500.1.p, ceri_31G043900.1.p, ceri_31G044000.1.p, ceri_31G044100.1.p, ceri_31G044200.1.p, ceri_31G044300.1.p	ceri_11G044200.1.p, ceri_11G044300.1.p, ceri_1Z037300.1.p, ceri_1Z037500.1.p, ceri_1Z176300.1.p, ceri_1Z176400.1.p, ceri_1Z176500.1.p, ceri_31G030900.1.p, ceri_31G031000.1.p, ceri_31G031100.1.p, ceri_31G035500.1.p	ceri_11G027800.1.p, ceri_11G027900.1.p, ceri_11G028000.1.p, ceri_1Z060300.1.p, ceri_1Z060400.1.p, ceri_1Z060500.1.p, ceri_1Z100100.1.p, ceri_1Z207200.1.p, ceri_1Z226300.1.p, ceri_1Z238300.1.p, ceri_1Z290500.1.p	ceri_10G089000.1.p, ceri_15G000400.1.p, ceri_15G000600.1.p, ceri_15G000700.1.p, ceri_15G000900.1.p, ceri_16G057900.1.p, ceri_39G046600.1.p, ceri_39G046700.1.p, ceri_39G046800.1.p, ceri_39G046900.1.p, ceri_39G047000.1.p	ceri_02G072800.3.p	ceri_01G031700.1.p, ceri_01G033700.1.p, ceri_01G033900.1.p, ceri_01G034000.1.p, ceri_01G034100.1.p, ceri_01G034500.1.p, ceri_01G034600.1.p, ceri_01G034700.1.p, ceri_01G034800.1.p, ceri_01G034900.1.p, ceri_1Z097800.1.p	ceri_01G065300.1.p, ceri_01G065600.1.p, ceri_07G086600.1.p, ceri_12G065800.1.p, ceri_12G065900.1.p, ceri_12G066000.1.p, ceri_12G066100.1.p, ceri_12G066300.1.p, ceri_12G068300.1.p, ceri_12G092100.1.p, ceri_21G051600.1.p	ceri_23G057000.1.p, ceri_23G057000.2.p, ceri_25G004500.1.p, ceri_25G004600.1.p, ceri_25G004700.1.p, ceri_25G004800.1.p, ceri_25G004900.1.p, ceri_25G005000.1.p, ceri_25G005100.1.p, ceri_25G005400.1.p, ceri_25G005400.2.p	ceri_11G088500.1.p, ceri_11G088500.2.p, ceri_11G088500.3.p, ceri_11G088700.1.p, ceri_11G088700.2.p, ceri_11G088700.3.p, ceri_11G088700.4.p, ceri_11G089100.1.p, ceri_11G089200.1.p, ceri_11G089300.1.p, ceri_11G089500.1.p	ceri_11G094700.1.p, ceri_11G094800.1.p, ceri_11G094900.1.p, ceri_11G095000.1.p, ceri_11G095100.1.p, ceri_11G095200.1.p, ceri_11G095300.1.p, ceri_1Z145700.1.p, ceri_1Z145800.1.p, ceri_1Z261300.1.p, ceri_1Z261400.1.p	ceri_32G051200.1.p, ceri_32G051600.1.p, ceri_32G051700.1.p, ceri_32G052000.1.p, ceri_32G052100.1.p, ceri_32G052400.1.p, ceri_32G052500.1.p, ceri_32G052800.1.p, ceri_32G053000.1.p, ceri_32G053300.1.p, ceri_32G053400.1.p	ceri_12G044800.1.p	ceri_1Z015700.1.p, ceri_1Z015700.10.p, ceri_1Z015700.11.p, ceri_1Z015700.2.p, ceri_1Z015700.3.p, ceri_1Z015700.4.p, ceri_1Z015700.5.p, ceri_1Z015700.6.p, ceri_1Z015700.7.p, ceri_1Z015700.8.p, ceri_1Z015700.9.p	ceri_33G040300.1.p	ceri_13G019600.1.p, ceri_13G019600.2.p, ceri_13G019600.3.p, ceri_13G019600.4.p, ceri_13G019600.5.p, ceri_30G005600.1.p, ceri_30G005600.2.p, ceri_30G005600.3.p, ceri_30G005600.4.p, ceri_30G005600.5.p, ceri_30G005600.6.p	ceri_23G033100.1.p	ceri_10G008000.1.p	ceri_17G075700.1.p, ceri_17G075800.1.p, ceri_17G075800.2.p, ceri_17G075800.3.p, ceri_17G076000.1.p, ceri_17G076100.1.p, ceri_17G076100.2.p, ceri_17G076300.1.p, ceri_17G076300.2.p, ceri_17G076400.1.p, ceri_17G076900.1.p	ceri_34G011200.1.p, ceri_34G012100.1.p, ceri_34G013400.1.p, ceri_34G013500.1.p, ceri_34G013500.2.p, ceri_34G013500.3.p, ceri_34G013600.1.p, ceri_34G013600.2.p, ceri_34G013600.3.p, ceri_34G013600.4.p, ceri_34G029100.1.p	ceri_07G031700.1.p, ceri_07G031700.10.p, ceri_07G031700.11.p, ceri_07G031700.2.p, ceri_07G031700.3.p, ceri_07G031700.4.p, ceri_07G031700.5.p, ceri_07G031700.6.p, ceri_07G031700.7.p, ceri_07G031700.8.p, ceri_07G031700.9.p	ceri_04G075700.1.p, ceri_04G075900.1.p, ceri_04G076000.1.p, ceri_04G076100.1.p, ceri_04G076200.1.p, ceri_04G076200.2.p, ceri_04G076200.3.p, ceri_04G076200.4.p, ceri_04G076200.5.p, ceri_04G076300.1.p, ceri_04G076400.1.p	ceri_14G023800.1.p, ceri_14G023800.10.p, ceri_14G023800.11.p, ceri_14G023800.2.p, ceri_14G023800.3.p, ceri_14G023800.4.p, ceri_14G023800.5.p, ceri_14G023800.6.p, ceri_14G023800.7.p, ceri_14G023800.8.p, ceri_14G023800.9.p	ceri_08G017100.1.p, ceri_08G017100.10.p, ceri_08G017100.11.p, ceri_08G017100.2.p, ceri_08G017100.3.p, ceri_08G017100.4.p, ceri_08G017100.5.p, ceri_08G017100.6.p, ceri_08G017100.7.p, ceri_08G017100.8.p, ceri_08G017100.9.p																																																																																																																																																																																																																																																																																																																																																																																																																																																																																																	ceri_16G045600.1.p																	ceri_06G019000.1.p, ceri_06G019000.2.p, ceri_06G019000.3.p, ceri_06G019000.4.p																									ceri_31G044700.1.p, ceri_31G044700.2.p, ceri_31G044700.3.p, ceri_31G044700.4.p			ceri_03G001500.1.p							ceri_13G009000.1.p, ceri_13G009100.1.p					ceri_11G092500.1.p					ceri_21G027600.1.p					ceri_09G027700.1.p	ceri_14G033100.1.p, ceri_14G033100.2.p, ceri_14G033100.3.p, ceri_14G033100.4.p, ceri_1Z110200.1.p	ceri_13G047000.1.p, ceri_13G047000.2.p, ceri_13G047000.3.p, ceri_13G047000.4.p								ceri_1Z239000.1.p, ceri_1Z239000.2.p, ceri_1Z239000.3.p, ceri_1Z239000.4.p, ceri_1Z239000.5.p, ceri_1Z239000.6.p					ceri_05G028700.1.p, ceri_36G009900.1.p			ceri_1Z129400.1.p		ceri_01G088900.1.p, ceri_01G088900.2.p, ceri_01G088900.3.p, ceri_01G088900.4.p, ceri_01G088900.5.p			ceri_01G102100.1.p, ceri_14G047600.1.p, ceri_14G047800.1.p, ceri_23G019200.1.p			ceri_17G080100.1.p, ceri_17G080100.2.p, ceri_17G080100.3.p, ceri_17G080100.4.p, ceri_17G080100.5.p					ceri_09G060700.1.p, ceri_09G060700.2.p, ceri_09G060700.3.p			ceri_11G095400.1.p, ceri_11G095400.2.p, ceri_11G095400.3.p	ceri_26G061500.1.p, ceri_26G062800.1.p					ceri_31G010000.1.p, ceri_35G044800.1.p, ceri_35G044800.2.p, ceri_35G044800.3.p	ceri_23G067100.1.p, ceri_23G067100.2.p, ceri_38G023400.1.p, ceri_38G023400.2.p, ceri_38G023400.3.p			ceri_24G030800.1.p, ceri_24G030800.2.p, ceri_24G030800.3.p, ceri_24G030800.4.p, ceri_24G030800.5.p, ceri_32G055400.1.p, ceri_32G055400.2.p, ceri_32G055400.3.p	ceri_07G082900.1.p, ceri_07G083000.1.p, ceri_07G083000.2.p	ceri_21G088100.1.p, ceri_21G088100.2.p, ceri_21G088100.3.p, ceri_21G088100.4.p, ceri_21G088100.5.p, ceri_21G088100.6.p, ceri_21G088100.7.p, ceri_21G088100.8.p		ceri_13G059700.1.p, ceri_13G059700.2.p, ceri_15G016000.1.p, ceri_23G032900.1.p, ceri_23G032900.2.p, ceri_23G032900.3.p		ceri_16G056600.1.p, ceri_16G056600.2.p, ceri_16G056600.3.p, ceri_16G056600.4.p, ceri_20G079400.1.p, ceri_20G079400.2.p				ceri_21G053400.1.p, ceri_21G053400.2.p, ceri_21G053400.3.p, ceri_21G053400.4.p, ceri_21G053400.5.p, ceri_21G053400.6.p		ceri_04G000200.1.p, ceri_20G078200.1.p, ceri_20G078200.2.p	ceri_05G002500.1.p, ceri_18G017900.1.p, ceri_18G017900.2.p, ceri_1Z268300.1.p, ceri_39G057900.1.p		ceri_13G010500.1.p, ceri_39G061000.1.p		ceri_09G089300.1.p, ceri_09G089300.2.p, ceri_09G089300.3.p		ceri_01G064500.1.p	ceri_36G054500.1.p, ceri_36G054500.2.p, ceri_36G054500.3.p, ceri_36G054500.4.p, ceri_36G054500.5.p, ceri_36G054500.6.p, ceri_36G054500.7.p	ceri_04G092400.1.p, ceri_04G092400.2.p, ceri_04G092400.3.p, ceri_04G092400.4.p, ceri_04G092400.5.p, ceri_04G092400.6.p				ceri_32G017800.1.p, ceri_32G017800.2.p	ceri_15G056300.1.p, ceri_15G056300.2.p, ceri_39G029700.1.p, ceri_39G029700.2.p, ceri_39G029700.3.p, ceri_39G029700.4.p, ceri_39G029700.5.p, ceri_39G029700.6.p		ceri_05G091600.1.p, ceri_05G091600.2.p, ceri_14G013300.1.p, ceri_14G013300.2.p, ceri_14G013300.3.p		ceri_01G090600.1.p, ceri_12G073100.1.p, ceri_12G073100.2.p		ceri_03G044100.1.p, ceri_03G044100.2.p, ceri_03G044100.3.p, ceri_03G044100.4.p, ceri_03G044100.5.p, ceri_1Z085000.1.p, ceri_1Z085000.2.p			ceri_09G080500.1.p, ceri_09G080500.2.p, ceri_09G080500.3.p, ceri_09G080500.4.p, ceri_09G080500.5.p, ceri_09G080500.6.p, ceri_09G080500.7.p				ceri_36G036400.1.p, ceri_36G036400.2.p, ceri_36G036400.3.p, ceri_36G036400.4.p, ceri_36G036400.5.p, ceri_36G036400.6.p, ceri_36G036400.7.p		ceri_12G069700.1.p, ceri_12G069700.2.p, ceri_12G069700.3.p, ceri_12G069700.4.p, ceri_12G069700.5.p, ceri_12G069700.6.p, ceri_12G069700.7.p, ceri_12G069700.8.p, ceri_12G069700.9.p		ceri_25G031300.1.p, ceri_25G031300.2.p, ceri_25G031300.3.p, ceri_25G031300.4.p, ceri_25G031300.5.p, ceri_25G031300.6.p, ceri_25G031300.7.p	ceri_05G033600.1.p, ceri_05G033600.2.p, ceri_05G033600.3.p, ceri_05G033600.4.p, ceri_05G033600.5.p	ceri_27G021100.1.p, ceri_27G021100.2.p, ceri_27G021100.3.p, ceri_27G021100.4.p	ceri_23G076800.1.p, ceri_23G076800.2.p, ceri_23G076800.3.p, ceri_23G076800.4.p, ceri_23G076800.5.p, ceri_23G076800.6.p, ceri_23G076800.7.p	ceri_27G008000.1.p, ceri_27G008000.2.p, ceri_27G008000.3.p, ceri_27G008000.4.p, ceri_27G008000.5.p, ceri_27G008000.6.p, ceri_27G008000.7.p		ceri_34G026300.1.p, ceri_34G026300.2.p, ceri_34G026300.3.p	ceri_04G021100.1.p, ceri_04G021100.2.p, ceri_09G068100.1.p, ceri_09G068100.2.p, ceri_09G068100.3.p, ceri_09G068100.4.p, ceri_09G068100.5.p				ceri_21G071900.1.p, ceri_21G071900.2.p, ceri_21G071900.3.p, ceri_21G071900.4.p, ceri_21G071900.5.p, ceri_21G071900.6.p, ceri_21G071900.7.p			ceri_01G068800.1.p, ceri_01G095900.1.p, ceri_01G095900.2.p, ceri_01G096000.1.p, ceri_01G096700.1.p, ceri_1Z271700.1.p, ceri_1Z271700.2.p, ceri_31G046100.1.p, ceri_37G012000.1.p		ceri_28G062600.1.p, ceri_28G062600.2.p, ceri_28G062600.3.p, ceri_28G062600.4.p, ceri_28G062600.5.p, ceri_31G069600.1.p, ceri_31G069600.2.p	ceri_13G012000.1.p, ceri_13G012000.2.p, ceri_13G012000.3.p, ceri_13G012000.4.p, ceri_13G012000.5.p	ceri_04G100100.1.p, ceri_04G100100.2.p, ceri_04G100100.3.p, ceri_04G100100.4.p, ceri_04G100100.5.p, ceri_04G100100.6.p, ceri_04G100100.7.p, ceri_04G100100.8.p	ceri_25G012600.1.p, ceri_25G012700.1.p, ceri_25G012800.1.p, ceri_25G012900.1.p		ceri_02G023600.1.p, ceri_02G023600.2.p					ceri_10G016100.1.p							ceri_26G016700.1.p											ceri_05G103400.1.p							ceri_05G081500.1.p, ceri_09G023600.1.p, ceri_28G068600.1.p																						ceri_22G050900.1.p													ceri_22G061000.1.p, ceri_32G006700.1.p																																				ceri_21G003100.1.p, ceri_21G003100.2.p, ceri_21G003100.3.p, ceri_21G003100.4.p, ceri_21G003100.5.p, ceri_21G003100.6.p, ceri_21G003100.7.p, ceri_21G003100.8.p, ceri_21G003100.9.p	ceri_25G070000.1.p, ceri_25G070000.2.p, ceri_25G070000.3.p, ceri_25G070000.4.p, ceri_25G070000.5.p, ceri_25G070000.6.p, ceri_25G070000.7.p, ceri_25G070000.8.p, ceri_25G070000.9.p		ceri_13G078100.1.p, ceri_13G078100.2.p, ceri_13G078100.3.p, ceri_13G078100.4.p, ceri_13G078100.5.p, ceri_13G078100.6.p, ceri_13G078100.7.p	ceri_09G022400.1.p, ceri_16G075500.1.p, ceri_16G075600.1.p, ceri_1Z007800.1.p	ceri_19G000700.1.p, ceri_19G000700.2.p, ceri_19G000700.3.p, ceri_19G000700.4.p, ceri_19G000700.5.p, ceri_19G000700.6.p, ceri_19G000700.7.p, ceri_19G000700.8.p, ceri_19G000700.9.p		ceri_13G014600.1.p, ceri_13G014600.2.p, ceri_13G014600.3.p, ceri_13G014600.4.p, ceri_13G014600.5.p, ceri_13G014600.6.p, ceri_13G014600.7.p, ceri_13G014600.8.p	ceri_19G061300.1.p, ceri_19G061300.2.p, ceri_19G061300.3.p, ceri_19G061300.4.p, ceri_19G061300.5.p, ceri_19G061300.6.p, ceri_19G061300.7.p, ceri_19G061300.8.p	ceri_01G058800.1.p, ceri_01G058800.2.p, ceri_01G058800.3.p, ceri_01G058800.4.p, ceri_01G058800.5.p, ceri_01G058800.6.p, ceri_01G058800.7.p, ceri_01G058800.8.p	ceri_1Z062400.1.p, ceri_1Z062400.2.p, ceri_1Z062400.3.p, ceri_1Z062400.4.p, ceri_1Z062400.5.p, ceri_1Z062400.6.p, ceri_1Z062400.7.p, ceri_1Z062400.8.p		ceri_01G016300.1.p, ceri_01G097600.1.p, ceri_02G051100.1.p, ceri_03G057100.1.p, ceri_03G079500.1.p, ceri_11G072300.1.p, ceri_36G032500.1.p, ceri_36G032500.2.p	ceri_18G076900.1.p, ceri_18G076900.2.p, ceri_18G076900.3.p, ceri_18G076900.4.p, ceri_18G076900.5.p, ceri_18G076900.6.p, ceri_18G076900.7.p, ceri_18G076900.8.p																																			ceri_04G051100.1.p, ceri_04G051400.1.p, ceri_06G011900.1.p, ceri_06G012000.1.p, ceri_06G012100.1.p, ceri_06G012200.1.p, ceri_06G024300.1.p, ceri_06G024300.2.p																																													ceri_07G023100.1.p, ceri_07G023100.2.p, ceri_07G023300.1.p, ceri_07G023300.2.p, ceri_07G023300.3.p, ceri_15G024500.1.p, ceri_1Z085300.1.p, ceri_1Z210300.1.p, ceri_1Z218200.1.p, ceri_32G034000.1.p	ceri_03G013000.1.p, ceri_03G013100.1.p, ceri_11G018000.1.p, ceri_18G003100.1.p, ceri_1Z173700.1.p, ceri_20G025800.1.p, ceri_24G051900.1.p, ceri_26G048100.1.p, ceri_28G016700.1.p, ceri_30G006500.1.p	ceri_1Z092200.1.p, ceri_1Z092400.1.p, ceri_1Z092700.1.p, ceri_1Z150600.1.p, ceri_1Z150700.1.p, ceri_1Z150800.1.p, ceri_1Z213800.1.p, ceri_1Z213900.1.p, ceri_25G074500.1.p, ceri_25G074500.2.p	ceri_05G064600.1.p, ceri_05G064700.1.p, ceri_05G064800.1.p, ceri_05G097700.1.p, ceri_12G048000.1.p, ceri_12G048000.2.p, ceri_14G084600.1.p, ceri_36G034300.1.p, ceri_36G034300.2.p, ceri_36G034300.3.p	ceri_02G054600.1.p, ceri_02G054800.1.p, ceri_02G054800.2.p, ceri_16G041300.1.p, ceri_16G041400.1.p, ceri_1Z036900.1.p, ceri_1Z047400.1.p, ceri_1Z211400.1.p, ceri_1Z231800.1.p, ceri_1Z242500.1.p	ceri_05G000200.1.p, ceri_05G000300.1.p, ceri_09G076200.1.p, ceri_28G038400.1.p, ceri_28G038500.1.p, ceri_37G038500.1.p, ceri_37G038500.2.p, ceri_37G038500.3.p, ceri_37G038500.4.p, ceri_37G038500.5.p	ceri_28G057800.1.p, ceri_28G057800.2.p, ceri_28G057800.3.p, ceri_28G057800.4.p, ceri_28G057800.5.p, ceri_28G057800.6.p
Physcomitrium patens	Moss	ppp	ppp_112274825, ppp_112275185, ppp_112276869, ppp_112278332, ppp_112279897, ppp_112281615, ppp_112282538, ppp_112282955, ppp_112289073, ppp_112291744, ppp_112294202, ppp_112294811, ppp_112295756	ppp_112273580, ppp_112273797, ppp_112274032, ppp_112274089, ppp_112274485, ppp_112274765, ppp_112274907, ppp_112275627, ppp_112276554, ppp_112277106, ppp_112277174, ppp_112277758, ppp_112277772, ppp_112277774, ppp_112277993, ppp_112278286, ppp_112278320, ppp_112278431, ppp_112278481, ppp_112278626, ppp_112278627, ppp_112279150, ppp_112279394, ppp_112279565, ppp_112279587, ppp_112279618, ppp_112279753, ppp_112279779, ppp_112280566, ppp_112280677, ppp_112280747, ppp_112280848, ppp_112280884, ppp_112281037, ppp_112281055, ppp_112281077, ppp_112281109, ppp_112281757, ppp_112281872, ppp_112282056, ppp_112282101, ppp_112282141, ppp_112282142, ppp_112282168, ppp_112282286, ppp_112282738, ppp_112283294, ppp_112283334, ppp_112283351, ppp_112283385, ppp_112283408, ppp_112283586, ppp_112283992, ppp_112284010, ppp_112284328, ppp_112284361, ppp_112284379, ppp_112284385, ppp_112285447, ppp_112286194, ppp_112286547, ppp_112287044, ppp_112287155, ppp_112287198, ppp_112287288, ppp_112287333, ppp_112287371, ppp_112287380, ppp_112287399, ppp_112287478, ppp_112288075, ppp_112288086, ppp_112288315, ppp_112288386, ppp_112288532, ppp_112288923, ppp_112289375, ppp_112290277, ppp_112290288, ppp_112291107, ppp_112291115, ppp_112292139, ppp_112292405, ppp_112292725, ppp_112293289, ppp_112293327, ppp_112293403, ppp_112293431, ppp_112293927, ppp_112293928, ppp_112294078, ppp_112294246, ppp_112294723, ppp_112295005, ppp_112295829, ppp_112295846		ppp_112274136, ppp_112274230, ppp_112274259, ppp_112275074, ppp_112275225, ppp_112277414, ppp_112278143, ppp_112278253, ppp_112278314, ppp_112278315, ppp_112278581, ppp_112278674, ppp_112278937, ppp_112280076, ppp_112280525, ppp_112281841, ppp_112282425, ppp_112283148, ppp_112284310, ppp_112284479, ppp_112284522, ppp_112288169, ppp_112288338, ppp_112289071, ppp_112289701, ppp_112292265, ppp_112294113, ppp_112294266	ppp_112273443, ppp_112274503, ppp_112276493, ppp_112277227, ppp_112277807, ppp_112277813, ppp_112279541, ppp_112280651, ppp_112280911, ppp_112281011, ppp_112281153, ppp_112283400, ppp_112284400, ppp_112284478, ppp_112285534, ppp_112286244, ppp_112286464, ppp_112286583, ppp_112287468, ppp_112288276, ppp_112288298, ppp_112288299, ppp_112289276, ppp_112290804, ppp_112291924, ppp_112292144, ppp_112292244, ppp_112292506, ppp_112292737, ppp_112293216, ppp_112293267, ppp_112294159, ppp_112294713, ppp_112296039	ppp_112272768, ppp_112272802, ppp_112272986, ppp_112273173, ppp_112274061, ppp_112274543, ppp_112274981, ppp_112275314, ppp_112275323, ppp_112275729, ppp_112275944, ppp_112276172, ppp_112276909, ppp_112278116, ppp_112281366, ppp_112282533, ppp_112283158, ppp_112287007, ppp_112287196, ppp_112287661, ppp_112289242, ppp_112290335, ppp_112291083, ppp_112294946, ppp_112295554, ppp_112295567		ppp_112278705, ppp_112281275, ppp_112282602, ppp_112282882, ppp_112283000, ppp_112283455, ppp_112283806, ppp_112283883, ppp_112285024, ppp_112286765, ppp_112287659, ppp_112288085, ppp_112288583, ppp_112291251, ppp_112291425, ppp_112291448, ppp_112291518, ppp_112294003, ppp_112294426	ppp_112275233, ppp_112283703, ppp_112287199, ppp_112287385, ppp_112292640	ppp_112277155, ppp_112277224, ppp_112277261, ppp_112295723	ppp_112273276, ppp_112276000, ppp_112276325, ppp_112277773, ppp_112277795, ppp_112278384, ppp_112278385, ppp_112278386, ppp_112279356, ppp_112279431, ppp_112279678, ppp_112280343, ppp_112281059, ppp_112281188, ppp_112281281, ppp_112282409, ppp_112282608, ppp_112282657, ppp_112283365, ppp_112283790, ppp_112283803, ppp_112285684, ppp_112289241, ppp_112289742, ppp_112290239, ppp_112290558, ppp_112290665, ppp_112293296, ppp_112293686, ppp_112293810	ppp_112272700, ppp_112275964, ppp_112278687, ppp_112279492, ppp_112281997, ppp_112283708, ppp_112284194, ppp_112286302, ppp_112288708, ppp_112289066, ppp_112289299, ppp_112289705, ppp_112289956, ppp_112291551, ppp_112295146	ppp_112277120, ppp_112277846, ppp_112279099, ppp_112281132, ppp_112282713, ppp_112283715, ppp_112284491, ppp_112284979, ppp_112285424, ppp_112286433, ppp_112286478, ppp_112287304, ppp_112287381, ppp_112287499, ppp_112287513, ppp_112288637, ppp_112289332, ppp_112290373, ppp_112291233, ppp_112291582, ppp_112291614, ppp_112291826, ppp_112293611, ppp_112294176, ppp_112294192, ppp_112294292, ppp_112294335	ppp_112273595, ppp_112275291, ppp_112275955, ppp_112277272, ppp_112277727, ppp_112278297, ppp_112278299, ppp_112278948, ppp_112279290, ppp_112279654, ppp_112279736, ppp_112281056, ppp_112281204, ppp_112282486, ppp_112282922, ppp_112283958, ppp_112286119, ppp_112287226, ppp_112287918, ppp_112291080, ppp_112291247, ppp_112291418, ppp_112291530, ppp_112291935, ppp_112291941, ppp_112292988, ppp_112293040, ppp_112293319, ppp_112293574, ppp_112294434, ppp_112294606, ppp_112294648, ppp_112294765	ppp_112273326, ppp_112276077, ppp_112276527, ppp_112276679, ppp_112276690, ppp_112277751, ppp_112277837, ppp_112279353, ppp_112279620, ppp_112279657, ppp_112279744, ppp_112280037, ppp_112280638, ppp_112280849, ppp_112280862, ppp_112281067, ppp_112281405, ppp_112281919, ppp_112283945, ppp_112285389, ppp_112285503, ppp_112285504, ppp_112285549, ppp_112285738, ppp_112285948, ppp_112286261, ppp_112287252, ppp_112289218, ppp_112289228, ppp_112289371, ppp_112290278, ppp_112290333, ppp_112292162, ppp_112295827	ppp_112278793, ppp_112279443, ppp_112281616, ppp_112282894, ppp_112283665, ppp_112286536, ppp_112287352, ppp_112287403, ppp_112288094, ppp_112289404, ppp_112291428, ppp_112291745, ppp_112294678	ppp_112273242, ppp_112275617, ppp_112275903, ppp_112277277, ppp_112277590, ppp_112277839, ppp_112279538, ppp_112280982, ppp_112281580, ppp_112281611, ppp_112281992, ppp_112282026, ppp_112283639, ppp_112284464, ppp_112284504, ppp_112285356, ppp_112288467, ppp_112289415, ppp_112289516, ppp_112292154, ppp_112293735	ppp_112273392, ppp_112274056, ppp_112274102, ppp_112274474, ppp_112274755, ppp_112274829, ppp_112274852, ppp_112274878, ppp_112276452, ppp_112276760, ppp_112279484, ppp_112280081, ppp_112284459, ppp_112284530, ppp_112284709, ppp_112285133, ppp_112285402, ppp_112285422, ppp_112285449, ppp_112285490, ppp_112285508, ppp_112285885, ppp_112288396, ppp_112289447, ppp_112290281, ppp_112290417, ppp_112291069, ppp_112291079, ppp_112291122, ppp_112291165, ppp_112291176, ppp_112291187, ppp_112294328, ppp_112294361, ppp_112294922, ppp_112294930, ppp_112295049	ppp_112274583, ppp_112275531, ppp_112275532, ppp_112275558, ppp_112275559, ppp_112275560, ppp_112275561, ppp_112275562, ppp_112275621, ppp_112275806, ppp_112276201, ppp_112277603, ppp_112280140, ppp_112280229, ppp_112281166, ppp_112281177, ppp_112284443, ppp_112285204, ppp_112288379, ppp_112291119, ppp_112291978, ppp_112294645, ppp_112294646, ppp_112294726, ppp_112294727, ppp_112295255	ppp_112273021, ppp_112273534, ppp_112273558, ppp_112273955, ppp_112276426, ppp_112277722, ppp_112277830, ppp_112278220, ppp_112279214, ppp_112280176, ppp_112280946, ppp_112280964, ppp_112282014, ppp_112283292, ppp_112284114, ppp_112287717, ppp_112288480, ppp_112288967, ppp_112289835, ppp_112291508, ppp_112293067, ppp_112294008, ppp_112294224, ppp_112294363, ppp_112294384		ppp_112273068, ppp_112273261, ppp_112275363, ppp_112280766, ppp_112280800, ppp_112280907, ppp_112282098, ppp_112282201, ppp_112282508, ppp_112283362, ppp_112283554, ppp_112284695, ppp_112285678, ppp_112288950, ppp_112289387, ppp_112290728, ppp_112291663, ppp_112294213, ppp_112294369, ppp_112294849	ppp_112276049, ppp_112276337, ppp_112286276, ppp_112289378, ppp_112292180, ppp_112293782, ppp_112295553	ppp_112276330, ppp_112277702, ppp_112277786, ppp_112279619, ppp_112280888, ppp_112281233, ppp_112285339, ppp_112289414, ppp_112294427	ppp_112275848, ppp_112276995, ppp_112284981	ppp_112274231, ppp_112274845, ppp_112277041, ppp_112278018, ppp_112279918, ppp_112279920, ppp_112280379, ppp_112280682, ppp_112282123, ppp_112284781, ppp_112285597, ppp_112286915, ppp_112287800, ppp_112288149, ppp_112288376, ppp_112288592, ppp_112289020, ppp_112290701, ppp_112290704, ppp_112292197, ppp_112292639, ppp_112295216	ppp_112275631, ppp_112275634, ppp_112276462, ppp_112277125, ppp_112277189, ppp_112277589, ppp_112277601, ppp_112280033, ppp_112283207, ppp_112283444, ppp_112283771, ppp_112283832, ppp_112283833, ppp_112285291, ppp_112286331, ppp_112287028, ppp_112287132, ppp_112287487, ppp_112288369, ppp_112290748, ppp_112292055, ppp_112293205, ppp_112293802, ppp_112293864, ppp_112294254, ppp_112294694, ppp_112295170, ppp_112296010	ppp_112275480, ppp_112276543, ppp_112283870, ppp_112283984, ppp_112284819, ppp_112285118, ppp_112288238, ppp_112290535, ppp_112291140, ppp_112294808	ppp_112273940, ppp_112279045, ppp_112279789, ppp_112282800, ppp_112289958		ppp_112277255, ppp_112279526, ppp_112279772, ppp_112280283, ppp_112280510, ppp_112280533, ppp_112280676, ppp_112281299, ppp_112281810, ppp_112281887, ppp_112285387, ppp_112286047, ppp_112286346, ppp_112289549, ppp_112289918, ppp_112291409, ppp_112291654, ppp_112293983, ppp_112293993, ppp_112294587, ppp_112295167	ppp_112274047, ppp_112275054, ppp_112275159, ppp_112275357, ppp_112276495, ppp_112278247, ppp_112278404, ppp_112278540, ppp_112280237, ppp_112282400, ppp_112284629, ppp_112291161, ppp_112293157, ppp_112293457	ppp_112273624, ppp_112273692, ppp_112273948, ppp_112274757, ppp_112274972, ppp_112275109, ppp_112275552, ppp_112275647, ppp_112275707, ppp_112275770, ppp_112275961, ppp_112276339, ppp_112276486, ppp_112277782, ppp_112277984, ppp_112278165, ppp_112279425, ppp_112279436, ppp_112279504, ppp_112279982, ppp_112280132, ppp_112280139, ppp_112280231, ppp_112280285, ppp_112280843, ppp_112281447, ppp_112281493, ppp_112281722, ppp_112284705, ppp_112285891, ppp_112286102, ppp_112287742, ppp_112288034, ppp_112289587, ppp_112289787, ppp_112290437, ppp_112290872, ppp_112291273, ppp_112294219, ppp_112294460, ppp_112295633, ppp_112295835		ppp_112275007, ppp_112276487, ppp_112278640, ppp_112278641, ppp_112281287, ppp_112283701, ppp_112284969, ppp_112284970, ppp_112284986, ppp_112286256, ppp_112289473, ppp_112290401, ppp_112290407, ppp_112291853, ppp_112294288, ppp_112294289, ppp_112294739, ppp_112295231	ppp_112277348, ppp_112277349, ppp_112279586, ppp_112280385, ppp_112281381, ppp_112281382, ppp_112282116, ppp_112283014, ppp_112283099, ppp_112283951, ppp_112289311, ppp_112289341, ppp_112290342, ppp_112290369, ppp_112290383, ppp_112290385, ppp_112293541, ppp_112293543	ppp_112273636, ppp_112274434, ppp_112275089, ppp_112276060, ppp_112287902	ppp_112272771, ppp_112272964, ppp_112273713, ppp_112275777, ppp_112278815, ppp_112279570, ppp_112280885, ppp_112285165, ppp_112285392, ppp_112288300, ppp_112288817	ppp_112273032, ppp_112273273, ppp_112273288, ppp_112275869, ppp_112280072, ppp_112281614, ppp_112283219, ppp_112284508, ppp_112284771, ppp_112284843, ppp_112285080, ppp_112285859, ppp_112288146, ppp_112288154, ppp_112288670, ppp_112288910, ppp_112289439, ppp_112289658, ppp_112289696, ppp_112294803	ppp_112273659, ppp_112276086, ppp_112281938, ppp_112281953, ppp_112282572, ppp_112287470, ppp_112289567, ppp_112289707	ppp_112274179, ppp_112274451, ppp_112275137, ppp_112281393, ppp_112282878, ppp_112285003, ppp_112285629, ppp_112287646, ppp_112288309, ppp_112289579, ppp_112290345, ppp_112290651, ppp_112292370, ppp_112293221, ppp_112294503	ppp_112274750, ppp_112277291, ppp_112277973, ppp_112279547, ppp_112279556, ppp_112279701, ppp_112280297, ppp_112285240, ppp_112288831, ppp_112290114, ppp_112291488, ppp_112294015, ppp_112295088, ppp_112295572, ppp_112295802	ppp_112280423, ppp_112280829, ppp_112284371, ppp_112288411, ppp_112288861, ppp_112290622, ppp_112290670, ppp_112292025	ppp_112280568, ppp_112281192, ppp_112282481, ppp_112282812, ppp_112289466, ppp_112290515, ppp_112290546, ppp_112295263	ppp_112274023, ppp_112274340, ppp_112276963, ppp_112277315, ppp_112278510, ppp_112279545, ppp_112279735, ppp_112280305, ppp_112280342, ppp_112280344, ppp_112280487, ppp_112281921, ppp_112282245, ppp_112283245, ppp_112283816, ppp_112285026, ppp_112285064, ppp_112285906, ppp_112286375, ppp_112287923, ppp_112288246, ppp_112288902, ppp_112289333, ppp_112289893, ppp_112290235, ppp_112290681, ppp_112290826, ppp_112291377, ppp_112292082, ppp_112293137, ppp_112293239, ppp_112295861	ppp_112277849, ppp_112293676		ppp_112276615, ppp_112276979, ppp_112280119, ppp_112283966, ppp_112283967, ppp_112285298, ppp_112290204, ppp_112290480	ppp_112277131, ppp_112282935, ppp_112283217, ppp_112284809, ppp_112289635, ppp_112293160	ppp_112277206, ppp_112277747, ppp_112279988, ppp_112279990, ppp_112281441, ppp_112282741, ppp_112283416, ppp_112286744, ppp_112287313, ppp_112288247, ppp_112289907, ppp_112291426, ppp_112291643, ppp_112292000, ppp_112293089, ppp_112293657	ppp_112284247, ppp_112284670, ppp_112284752, ppp_112285547, ppp_112288176, ppp_112293309, ppp_112293893	ppp_112272638, ppp_112273329, ppp_112273355, ppp_112273412, ppp_112273487, ppp_112273635, ppp_112274687, ppp_112275321, ppp_112275683, ppp_112275919, ppp_112276598, ppp_112285060, ppp_112285314, ppp_112285634, ppp_112286027, ppp_112286422, ppp_112288813, ppp_112292869, ppp_112295754	ppp_112279727, ppp_112280552, ppp_112281351, ppp_112283384, ppp_112292171, ppp_112292844, ppp_112293195, ppp_112293700, ppp_112295570, ppp_112296009	ppp_112273663, ppp_112274033, ppp_112274993, ppp_112275468, ppp_112276451, ppp_112277748, ppp_112278470, ppp_112278489, ppp_112278723, ppp_112279497, ppp_112280161, ppp_112280333, ppp_112281302, ppp_112285107, ppp_112286055, ppp_112288934, ppp_112288935, ppp_112290668, ppp_112295882	ppp_112274457, ppp_112274521, ppp_112274557, ppp_112277214, ppp_112277282, ppp_112282053, ppp_112285292, ppp_112285323, ppp_112285324, ppp_112285360, ppp_112286189, ppp_112288210, ppp_112289233, ppp_112290350, ppp_112293238, ppp_112293285, ppp_112294505, ppp_112295129, ppp_112295995, ppp_112296068	ppp_112272652, ppp_112275240, ppp_112278168, ppp_112279878, ppp_112280065, ppp_112281500, ppp_112282555, ppp_112283194, ppp_112287144, ppp_112289803, ppp_112290457, ppp_112290699, ppp_112291320, ppp_112292442, ppp_112293691, ppp_112294204, ppp_112294633, ppp_112294638	ppp_112273908, ppp_112274258, ppp_112277671, ppp_112278953, ppp_112279609, ppp_112281747, ppp_112286552, ppp_112287715, ppp_112288053, ppp_112292604, ppp_112294112, ppp_112295284	ppp_112272956, ppp_112273680, ppp_112275716, ppp_112275785, ppp_112275788, ppp_112277852, ppp_112279571, ppp_112280224, ppp_112280363, ppp_112282799, ppp_112284003, ppp_112284422, ppp_112287640, ppp_112288333, ppp_112291664, ppp_112294583, ppp_112294782		ppp_112282463, ppp_112288207, ppp_112289725	ppp_112274701, ppp_112279153, ppp_112281421, ppp_112282302, ppp_112282319, ppp_112282502, ppp_112283431, ppp_112289987, ppp_112291207, ppp_112293429, ppp_112293844, ppp_112293872, ppp_112295328, ppp_112295455, ppp_112295709	ppp_112273291, ppp_112275761, ppp_112278795, ppp_112279749, ppp_112280761, ppp_112282862, ppp_112283659, ppp_112284706, ppp_112287608, ppp_112288152, ppp_112288463, ppp_112289433, ppp_112291937, ppp_112292072, ppp_112294109, ppp_112294355, ppp_112295543	ppp_112274090, ppp_112274094, ppp_112274174, ppp_112280060, ppp_112280150, ppp_112281775, ppp_112282212, ppp_112283755, ppp_112286370, ppp_112287652, ppp_112289474, ppp_112289584, ppp_112290919, ppp_112292892, ppp_112294831	ppp_112272951, ppp_112275619, ppp_112278649, ppp_112279606, ppp_112281776, ppp_112285383, ppp_112288161, ppp_112290361, ppp_112290450, ppp_112291436, ppp_112294056, ppp_112294137, ppp_112294203	ppp_112280241, ppp_112284889, ppp_112291286, ppp_112296157	ppp_112276853, ppp_112278219, ppp_112279261, ppp_112281133, ppp_112282273, ppp_112282704, ppp_112284564, ppp_112286993, ppp_112287566, ppp_112291252, ppp_112294228, ppp_112294681			ppp_112276861, ppp_112278740, ppp_112281563, ppp_112282011, ppp_112283184, ppp_112287432, ppp_112288752, ppp_112289608, ppp_112291519, ppp_112293107, ppp_112293909	ppp_112279208, ppp_112283423, ppp_112284216, ppp_112287203, ppp_112291678, ppp_112294170	ppp_112277475, ppp_112284103, ppp_112287081, ppp_112293116, ppp_112294262	ppp_112278765, ppp_112282774, ppp_112282940, ppp_112287726, ppp_112289972, ppp_112291268, ppp_112292391, ppp_112293551	ppp_112277198, ppp_112277422, ppp_112277451, ppp_112278783, ppp_112279276, ppp_112279679, ppp_112279821, ppp_112279876, ppp_112280144, ppp_112280596, ppp_112280632, ppp_112281072, ppp_112282727, ppp_112282756, ppp_112282769, ppp_112282943, ppp_112282981, ppp_112283988, ppp_112285472, ppp_112285626, ppp_112285704, ppp_112285943, ppp_112287289, ppp_112287359, ppp_112287452, ppp_112289407, ppp_112289467, ppp_112290030, ppp_112293816, ppp_112295283, ppp_112296037	ppp_112273368, ppp_112274465, ppp_112274678, ppp_112275312, ppp_112276461, ppp_112277866, ppp_112279705, ppp_112279719, ppp_112279801, ppp_112281016, ppp_112281552, ppp_112285806, ppp_112286294, ppp_112289594, ppp_112289662, ppp_112293826, ppp_112294970, ppp_112295033	ppp_112272635, ppp_112274209, ppp_112284749, ppp_112286751, ppp_112286760, ppp_112288635, ppp_112291637, ppp_112292570, ppp_112292814, ppp_112294088, ppp_112295549	ppp_112276084, ppp_112282729, ppp_112284093, ppp_112286917, ppp_112286936, ppp_112287262, ppp_112289383, ppp_112292339, ppp_112292371, ppp_112292401, ppp_112295569	ppp_112278316, ppp_112283366, ppp_112283378, ppp_112287798, ppp_112288686, ppp_112293388	ppp_112275011, ppp_112275012, ppp_112275298, ppp_112278112, ppp_112280461, ppp_112280520, ppp_112281028, ppp_112282068, ppp_112283136, ppp_112284556, ppp_112289094, ppp_112290261, ppp_112290638, ppp_112295108, ppp_112295917		ppp_112273868, ppp_112275121, ppp_112295637, ppp_112295722		ppp_112273847, ppp_112275819, ppp_112285750, ppp_112295423, ppp_112296134	ppp_112280961		ppp_112289643, ppp_112292047	ppp_112278174, ppp_112279514, ppp_112280019, ppp_112280412, ppp_112280930, ppp_112285799, ppp_112288596, ppp_112289240	ppp_112280079, ppp_112281312, ppp_112281354, ppp_112281751, ppp_112284404, ppp_112284810, ppp_112287436, ppp_112288642, ppp_112289500, ppp_112289501, ppp_112289598, ppp_112289810, ppp_112294515	ppp_112274423, ppp_112275237, ppp_112278867, ppp_112284378, ppp_112284762, ppp_112285723, ppp_112288868, ppp_112295650	ppp_112272961, ppp_112275591, ppp_112275592, ppp_112276054, ppp_112280358, ppp_112281797, ppp_112282874, ppp_112285469, ppp_112287999, ppp_112289941, ppp_112290326	ppp_112274512, ppp_112277958, ppp_112278350, ppp_112281248, ppp_112281256, ppp_112282885, ppp_112283632, ppp_112287218, ppp_112290334, ppp_112291619, ppp_112293334, ppp_112294597	ppp_112276091, ppp_112292303, ppp_112295298	ppp_112273296, ppp_112274218, ppp_112278504, ppp_112279485, ppp_112282513, ppp_112283435, ppp_112284849, ppp_112287957, ppp_112288103, ppp_112288589, ppp_112290881, ppp_112291704, ppp_112291748, ppp_112292585, ppp_112294534, ppp_112295196	ppp_112273097, ppp_112273227, ppp_112273573, ppp_112275220, ppp_112275741, ppp_112279662, ppp_112286470, ppp_112287223, ppp_112289821, ppp_112290897, ppp_112291944, ppp_112292325, ppp_112292834, ppp_112295441, ppp_112296030		ppp_112282722		ppp_112279743, ppp_112280553, ppp_112282217, ppp_112293886	ppp_112278118, ppp_112279416, ppp_112281811, ppp_112282146, ppp_112283495, ppp_112283742, ppp_112285122, ppp_112288237, ppp_112288871, ppp_112289644, ppp_112290271, ppp_112290533, ppp_112291714		ppp_112273018, ppp_112276642, ppp_112277046, ppp_112277705, ppp_112285227, ppp_112288028, ppp_112289062, ppp_112291328, ppp_112294475	ppp_112272984, ppp_112276115, ppp_112276309, ppp_112276637, ppp_112279761, ppp_112280704, ppp_112285687, ppp_112287264, ppp_112288485, ppp_112291524, ppp_112291525, ppp_112292589, ppp_112294409		ppp_112273894, ppp_112274293, ppp_112276896, ppp_112280942, ppp_112287207, ppp_112288279, ppp_112296013	ppp_112274124, ppp_112275173, ppp_112276391, ppp_112276399, ppp_112277879, ppp_112277955, ppp_112278009, ppp_112278462, ppp_112278781, ppp_112279714, ppp_112280697, ppp_112281126, ppp_112281598, ppp_112281732, ppp_112282490, ppp_112282679, ppp_112282680, ppp_112282681, ppp_112283093, ppp_112283955, ppp_112287893, ppp_112290539, ppp_112290542, ppp_112295338, ppp_112295760, ppp_112296043, ppp_112296073		ppp_112277154, ppp_112279569, ppp_112282069, ppp_112282269, ppp_112283084, ppp_112283109, ppp_112289280, ppp_112289281, ppp_112290490, ppp_112290752, ppp_112293266	ppp_112273494, ppp_112273541, ppp_112274534, ppp_112274736, ppp_112275248, ppp_112287282, ppp_112287752, ppp_112295513	ppp_112276597, ppp_112285764	ppp_112272747, ppp_112274004, ppp_112282920, ppp_112285474, ppp_112289134, ppp_112289230, ppp_112291242, ppp_112292467	ppp_112282276, ppp_112283290, ppp_112283835, ppp_112283855, ppp_112283940, ppp_112290229, ppp_112291423, ppp_112292702	ppp_112278892, ppp_112280015, ppp_112286432, ppp_112290206, ppp_112292779, ppp_112292831, ppp_112294526	ppp_112282145, ppp_112284555, ppp_112288202, ppp_112289962, ppp_112291149, ppp_112291557, ppp_112292631, ppp_112292632, ppp_112292633, ppp_112292817, ppp_112294414	ppp_112274651, ppp_112274866, ppp_112282991, ppp_112284692, ppp_112285953, ppp_112287617, ppp_112288010, ppp_112288654, ppp_112288844, ppp_112291281, ppp_112295413	ppp_112272811, ppp_112276839, ppp_112281095, ppp_112282399, ppp_112286493, ppp_112294233, ppp_112294871, ppp_112295137, ppp_112295932	ppp_112275697, ppp_112275907, ppp_112282636, ppp_112283600, ppp_112284466, ppp_112284539, ppp_112284633, ppp_112285367, ppp_112288245, ppp_112288705, ppp_112295876	ppp_112272719, ppp_112273548, ppp_112275260, ppp_112277373, ppp_112278945, ppp_112284017, ppp_112284060, ppp_112284351, ppp_112286589, ppp_112288531, ppp_112288685, ppp_112288992, ppp_112294899	ppp_112273136, ppp_112274778, ppp_112275812, ppp_112276488, ppp_112276507, ppp_112278409, ppp_112279134, ppp_112280465, ppp_112282886, ppp_112285416, ppp_112294733, ppp_112294954, ppp_112295295, ppp_112295644, ppp_112295645	ppp_112274885, ppp_112282401, ppp_112295894	ppp_112287917, ppp_112291554, ppp_112291860	ppp_112272970, ppp_112273640, ppp_112275752, ppp_112276540, ppp_112276773, ppp_112279280, ppp_112279642, ppp_112281014, ppp_112286051, ppp_112287318, ppp_112291142, ppp_112294005	ppp_112276958, ppp_112277840, ppp_112293885, ppp_112296067	ppp_112277409, ppp_112277518, ppp_112280779, ppp_112282745, ppp_112283796, ppp_112289717, ppp_112290928, ppp_112293435, ppp_112293436, ppp_112293809	ppp_112272751, ppp_112273306, ppp_112277260, ppp_112277264, ppp_112282267, ppp_112282304, ppp_112288414, ppp_112294013, ppp_112295046, ppp_112295138	ppp_112274984, ppp_112275618, ppp_112276657, ppp_112276714, ppp_112283418, ppp_112283713, ppp_112284518, ppp_112285221, ppp_112286032, ppp_112286378, ppp_112288198, ppp_112288275, ppp_112290033, ppp_112290210, ppp_112290321, ppp_112290485	ppp_112272830, ppp_112272842, ppp_112272843, ppp_112272845, ppp_112273644, ppp_112273835, ppp_112273837, ppp_112274269, ppp_112276778, ppp_112276782, ppp_112276927, ppp_112276928, ppp_112276938, ppp_112276939, ppp_112278882, ppp_112278883, ppp_112278884, ppp_112279075, ppp_112279776, ppp_112279843, ppp_112282421, ppp_112288349, ppp_112288360, ppp_112289067, ppp_112291689, ppp_112294401, ppp_112295755, ppp_112296040	ppp_112273129, ppp_112273865, ppp_112274279, ppp_112274484, ppp_112274649, ppp_112275390, ppp_112276225, ppp_112278618, ppp_112278970, ppp_112278978, ppp_112279004, ppp_112279568, ppp_112279740, ppp_112279947, ppp_112281007, ppp_112284982, ppp_112284983, ppp_112286017, ppp_112287683, ppp_112288410, ppp_112290812, ppp_112290925, ppp_112292845, ppp_112294165, ppp_112295527	ppp_112272767, ppp_112274392, ppp_112275063			ppp_112281009, ppp_112282467, ppp_112283486, ppp_112286665, ppp_112287463, ppp_112290038	ppp_112275255, ppp_112275939, ppp_112276602, ppp_112277800, ppp_112279524, ppp_112281259, ppp_112281260, ppp_112281592, ppp_112286126, ppp_112286757, ppp_112292491	ppp_112273215, ppp_112273419, ppp_112275987, ppp_112276104, ppp_112276293, ppp_112276619, ppp_112277006, ppp_112282824, ppp_112287153, ppp_112287497, ppp_112288540, ppp_112290633, ppp_112294596	ppp_112273293, ppp_112273503, ppp_112286292, ppp_112286666, ppp_112287071	ppp_112273043, ppp_112275602, ppp_112276638, ppp_112277468, ppp_112281321, ppp_112281335, ppp_112281705, ppp_112286518, ppp_112287434, ppp_112287538, ppp_112287626, ppp_112292075	ppp_112280329, ppp_112286116, ppp_112294659	ppp_112279444, ppp_112282240	ppp_112274411, ppp_112286549, ppp_112286931, ppp_112286932, ppp_112292677, ppp_112292802, ppp_112295559, ppp_112295975	ppp_112275120, ppp_112283308, ppp_112288403, ppp_112293002		ppp_112274114, ppp_112279001, ppp_112287099, ppp_112288901, ppp_112291403, ppp_112294892, ppp_112295002	ppp_112279079, ppp_112279546, ppp_112279943, ppp_112280850, ppp_112282031, ppp_112283077, ppp_112284406, ppp_112285581, ppp_112286531, ppp_112288328, ppp_112290013, ppp_112290551, ppp_112291090, ppp_112293263, ppp_112294822, ppp_112294843	ppp_112274895, ppp_112285702, ppp_112290364, ppp_112291730, ppp_112295733	ppp_112278033, ppp_112278300, ppp_112278388, ppp_112279302, ppp_112281910, ppp_112281949, ppp_112282042, ppp_112282505, ppp_112282548, ppp_112282908, ppp_112284182, ppp_112284511, ppp_112284573, ppp_112286498, ppp_112286918, ppp_112287019, ppp_112288542, ppp_112289045, ppp_112290731, ppp_112290837, ppp_112291112, ppp_112291186, ppp_112292872, ppp_112293778, ppp_112294785, ppp_112294844	ppp_112289529	ppp_112277750, ppp_112278676, ppp_112283525, ppp_112285705, ppp_112286144, ppp_112286436, ppp_112287776, ppp_112288060, ppp_112289406, ppp_112291646	ppp_112279602, ppp_112279621, ppp_112279892, ppp_112281178, ppp_112284239, ppp_112284429, ppp_112284680, ppp_112288048, ppp_112288678, ppp_112288867, ppp_112289646	ppp_112277878, ppp_112281124, ppp_112281498, ppp_112287020, ppp_112287152, ppp_112289546, ppp_112292572, ppp_112292689	ppp_112276470, ppp_112278173, ppp_112281181, ppp_112283224, ppp_112285426, ppp_112285427, ppp_112285454, ppp_112290307, ppp_112290489, ppp_112293014	ppp_112276847, ppp_112285458, ppp_112285564, ppp_112286031	ppp_112272871, ppp_112275284, ppp_112278720, ppp_112280691, ppp_112281820, ppp_112285374, ppp_112286234, ppp_112287951, ppp_112289347, ppp_112290612, ppp_112291368, ppp_112292314, ppp_112293734, ppp_112294105, ppp_112294525, ppp_112295496, ppp_112295546	ppp_112273482, ppp_112274183, ppp_112275511, ppp_112276971, ppp_112280062, ppp_112280854, ppp_112281955, ppp_112284721, ppp_112285752, ppp_112288575, ppp_112288582, ppp_112295599, ppp_112295601	ppp_112279980, ppp_112280550, ppp_112281088, ppp_112281926, ppp_112282757, ppp_112282758, ppp_112283354, ppp_112287344, ppp_112288038		ppp_112272825, ppp_112273830, ppp_112274681, ppp_112275147, ppp_112277953, ppp_112279622, ppp_112279854, ppp_112285944, ppp_112286600, ppp_112290518, ppp_112295246	ppp_112276604, ppp_112279273, ppp_112280254, ppp_112281105, ppp_112281331, ppp_112281419, ppp_112281880, ppp_112281881, ppp_112282000, ppp_112282008, ppp_112285078, ppp_112286297, ppp_112288541, ppp_112289382, ppp_112290045, ppp_112290248, ppp_112292610, ppp_112292611	ppp_112274888, ppp_112279564, ppp_112284546, ppp_112286614, ppp_112286750, ppp_112292352, ppp_112292720, ppp_112294690, ppp_112295684	ppp_112279031, ppp_112280045, ppp_112281438, ppp_112282674, ppp_112284026, ppp_112285139, ppp_112285336, ppp_112286841, ppp_112287017, ppp_112287535, ppp_112288717, ppp_112289665, ppp_112292968, ppp_112293351, ppp_112293655, ppp_112294779	ppp_112282511, ppp_112284715, ppp_112295292, ppp_112295589	ppp_112277427, ppp_112293577		ppp_112278261, ppp_112282196, ppp_112283306, ppp_112293315	ppp_112278159, ppp_112280789, ppp_112284281		ppp_112275943, ppp_112276041, ppp_112276824, ppp_112276891, ppp_112277974, ppp_112278644, ppp_112282038, ppp_112283655, ppp_112286866, ppp_112292661	ppp_112277783, ppp_112281076, ppp_112283562, ppp_112289576, ppp_112290574, ppp_112291437, ppp_112294493, ppp_112294494, ppp_112294495		ppp_112273281, ppp_112275153, ppp_112275775, ppp_112275898, ppp_112284812, ppp_112286009, ppp_112287898, ppp_112291313, ppp_112294272, ppp_112295160	ppp_112286621, ppp_112287005, ppp_112287006, ppp_112290595, ppp_112292147, ppp_112292415, ppp_112292823, ppp_112292824	ppp_112273106, ppp_112277361, ppp_112279771, ppp_112289337, ppp_112292816	ppp_112275852, ppp_112287151, ppp_112292215, ppp_112292726	ppp_112274804, ppp_112274844, ppp_112275904, ppp_112280994, ppp_112281164, ppp_112285739		ppp_112274165, ppp_112275834, ppp_112279388, ppp_112279520, ppp_112279525, ppp_112280470, ppp_112280656, ppp_112293251	ppp_112276731, ppp_112287761	ppp_112272838, ppp_112274987, ppp_112277718, ppp_112279328, ppp_112279479, ppp_112281097, ppp_112281952, ppp_112287460, ppp_112290129	ppp_112272765, ppp_112272812, ppp_112273322, ppp_112274413, ppp_112275341, ppp_112277682, ppp_112277966, ppp_112280699, ppp_112280823, ppp_112280876, ppp_112281463, ppp_112289792, ppp_112290734, ppp_112291188, ppp_112294927	ppp_112274394, ppp_112274425, ppp_112274452, ppp_112274453, ppp_112274500, ppp_112274819, ppp_112274890, ppp_112279097, ppp_112287394, ppp_112287418, ppp_112288160, ppp_112292324, ppp_112294724, ppp_112295429, ppp_112295558, ppp_112295785, ppp_112295883	ppp_112276256, ppp_112280852	ppp_112274294, ppp_112274490, ppp_112278131, ppp_112279596, ppp_112279849, ppp_112280898, ppp_112281639, ppp_112285649, ppp_112286880, ppp_112287190, ppp_112290860, ppp_112292668, ppp_112295241, ppp_112295294	ppp_112274509, ppp_112277178, ppp_112278045, ppp_112279438, ppp_112280565, ppp_112281460, ppp_112283071, ppp_112287341, ppp_112290634		ppp_112272837, ppp_112275325, ppp_112277165, ppp_112277704, ppp_112278163, ppp_112279324, ppp_112279603, ppp_112281959, ppp_112282748, ppp_112290185, ppp_112290426, ppp_112290436, ppp_112291415, ppp_112291820, ppp_112293292, ppp_112294098, ppp_112295475	ppp_112274494, ppp_112275127, ppp_112286659, ppp_112286690, ppp_112292127, ppp_112292715, ppp_112295333	ppp_112274704, ppp_112275329, ppp_112283657, ppp_112284863, ppp_112288704	ppp_112272689, ppp_112274240, ppp_112275046, ppp_112278238, ppp_112281414, ppp_112295185	ppp_112289746	ppp_112275868, ppp_112277461, ppp_112282945, ppp_112285048, ppp_112289255	ppp_112277466, ppp_112281434, ppp_112289080, ppp_112294581			ppp_112274349, ppp_112275097, ppp_112277457, ppp_112293041, ppp_112295238	ppp_112273669, ppp_112276872, ppp_112282351, ppp_112283759, ppp_112291102, ppp_112291751, ppp_112294520	ppp_112289348, ppp_112289427, ppp_112290010, ppp_112290639, ppp_112290743, ppp_112293194	ppp_112275467, ppp_112276476, ppp_112277793, ppp_112277883, ppp_112281686, ppp_112281824, ppp_112285302, ppp_112285419	ppp_112272705, ppp_112272706, ppp_112274696, ppp_112275092, ppp_112275202, ppp_112276737, ppp_112278846, ppp_112282640, ppp_112283766, ppp_112284436, ppp_112286112, ppp_112287962, ppp_112295602, ppp_112296128	ppp_112272756, ppp_112274348, ppp_112279014, ppp_112284467, ppp_112290771, ppp_112295291	ppp_112273570, ppp_112277638, ppp_112277649, ppp_112277752, ppp_112278061, ppp_112278657, ppp_112279856, ppp_112284343, ppp_112284344, ppp_112284347, ppp_112284348, ppp_112284350, ppp_112284412, ppp_112284435, ppp_112284458, ppp_112295484			ppp_112275486, ppp_112280435, ppp_112291244	ppp_112273947, ppp_112275358, ppp_112277172, ppp_112279263, ppp_112280955, ppp_112287067, ppp_112294742, ppp_112295219	ppp_112280647, ppp_112281700, ppp_112281701, ppp_112281702, ppp_112286241, ppp_112287453, ppp_112288008, ppp_112289259, ppp_112289260, ppp_112289261, ppp_112290023, ppp_112290117, ppp_112290547, ppp_112292773, ppp_112295013	ppp_112272868, ppp_112274031, ppp_112274573, ppp_112274650, ppp_112277362, ppp_112277777, ppp_112277859, ppp_112279107, ppp_112279109, ppp_112279498, ppp_112280110, ppp_112280147, ppp_112280594, ppp_112280851, ppp_112280934, ppp_112280996, ppp_112281200, ppp_112281703, ppp_112281956, ppp_112284134, ppp_112286732, ppp_112286747, ppp_112287100, ppp_112287368, ppp_112287745, ppp_112287787, ppp_112289305, ppp_112289400, ppp_112289887, ppp_112290818, ppp_112291709, ppp_112291905, ppp_112292897, ppp_112293773, ppp_112294536, ppp_112294628, ppp_112295456	ppp_112274708, ppp_112274711, ppp_112278051, ppp_112279710, ppp_112282150, ppp_112283216, ppp_112283727, ppp_112289515, ppp_112296100	ppp_112278421, ppp_112278422, ppp_112287867, ppp_112291909, ppp_112293484, ppp_112293485	ppp_112273085, ppp_112278716, ppp_112283404, ppp_112283421, ppp_112287447, ppp_112288147, ppp_112288429, ppp_112288610, ppp_112292168, ppp_112292990, ppp_112295628		ppp_112276468, ppp_112290382		ppp_112279247, ppp_112281315, ppp_112285571, ppp_112286260, ppp_112287701, ppp_112289728, ppp_112292674, ppp_112294499, ppp_112295168	ppp_112273245, ppp_112274021, ppp_112283814, ppp_112284238, ppp_112287595, ppp_112288183, ppp_112288356, ppp_112291087, ppp_112291729, ppp_112295841	ppp_112274159, ppp_112290508, ppp_112290780, ppp_112294548, ppp_112295757	ppp_112287955, ppp_112289457, ppp_112290654, ppp_112294622	ppp_112282233, ppp_112283283, ppp_112287722, ppp_112293461	ppp_112277319, ppp_112277419, ppp_112277732, ppp_112293226	ppp_112281213, ppp_112286529, ppp_112290349, ppp_112292250	ppp_112274000, ppp_112274311, ppp_112274935, ppp_112278826, ppp_112278857, ppp_112280445, ppp_112281666, ppp_112284437, ppp_112286544, ppp_112289437, ppp_112291452, ppp_112292087, ppp_112292607, ppp_112292783, ppp_112295244, ppp_112295453, ppp_112295635	ppp_112272713, ppp_112273475, ppp_112273576, ppp_112274386, ppp_112275223, ppp_112275573, ppp_112275893, ppp_112276512, ppp_112276944, ppp_112279007, ppp_112279052, ppp_112285357, ppp_112285772, ppp_112285873, ppp_112286248, ppp_112287774, ppp_112288728, ppp_112292365, ppp_112295419	ppp_112276250, ppp_112280291, ppp_112285828, ppp_112286610, ppp_112286893, ppp_112286966, ppp_112292510, ppp_112292656	ppp_112274071, ppp_112278685, ppp_112280860, ppp_112284828, ppp_112285916, ppp_112295725	ppp_112274156, ppp_112274409, ppp_112284610, ppp_112288597, ppp_112293451	ppp_112274525, ppp_112275030, ppp_112278387, ppp_112281094, ppp_112282661, ppp_112283355, ppp_112283563, ppp_112283565, ppp_112284452, ppp_112290486, ppp_112291857, ppp_112292836, ppp_112293815	ppp_112273938, ppp_112274402, ppp_112279284, ppp_112283815, ppp_112290594, ppp_112295666		ppp_112277490, ppp_112277575, ppp_112280011, ppp_112280784, ppp_112289185, ppp_112293115, ppp_112294031, ppp_112295390, ppp_112295416, ppp_112295957	ppp_112273888, ppp_112275154, ppp_112278395, ppp_112287030, ppp_112290961, ppp_112291472, ppp_112292455, ppp_112293383, ppp_112294312, ppp_112294313, ppp_112295593	ppp_112279908, ppp_112280554, ppp_112281827, ppp_112289448, ppp_112290153, ppp_112290458	ppp_112275763, ppp_112284321, ppp_112284977, ppp_112289817, ppp_112290011, ppp_112292619, ppp_112292841, ppp_112294079, ppp_112294428, ppp_112294592	ppp_112275948, ppp_112275966, ppp_112276940, ppp_112285282, ppp_112291402, ppp_112291625, ppp_112291738, ppp_112294474	ppp_112272724, ppp_112274431, ppp_112274433, ppp_112275392, ppp_112277380, ppp_112292307, ppp_112295426, ppp_112295427, ppp_112295844	ppp_112272693, ppp_112281433, ppp_112285933, ppp_112286538, ppp_112286983, ppp_112289994, ppp_112291538, ppp_112292028, ppp_112292398, ppp_112292536	ppp_112277450, ppp_112279691, ppp_112282719, ppp_112283453, ppp_112287023, ppp_112292406	ppp_112275718, ppp_112277771, ppp_112280191, ppp_112280278, ppp_112286501, ppp_112289376, ppp_112290448	ppp_112275277, ppp_112276403, ppp_112276510, ppp_112277536, ppp_112280250, ppp_112283079, ppp_112284024, ppp_112285130, ppp_112285897, ppp_112289890, ppp_112295508		ppp_112273269, ppp_112274397, ppp_112275503, ppp_112275638, ppp_112285778, ppp_112295551		ppp_112274257, ppp_112295090		ppp_112287367, ppp_112294619	ppp_112273981, ppp_112277396, ppp_112280475, ppp_112280600, ppp_112282063, ppp_112283692, ppp_112290725, ppp_112293570, ppp_112293675, ppp_112293953	ppp_112279313, ppp_112280334, ppp_112281367, ppp_112281798, ppp_112285321, ppp_112289336, ppp_112289550, ppp_112290289	ppp_112277425, ppp_112280902, ppp_112282128, ppp_112282402, ppp_112285171, ppp_112293164, ppp_112293627, ppp_112295148	ppp_112286243, ppp_112291992			ppp_112280717, ppp_112280971, ppp_112283143, ppp_112286461, ppp_112287925, ppp_112292470	ppp_112276007, ppp_112277528, ppp_112278337, ppp_112280238	ppp_112280981, ppp_112282369, ppp_112288262, ppp_112289991	ppp_112273417, ppp_112273941, ppp_112275194, ppp_112276790, ppp_112279103, ppp_112280082, ppp_112280844, ppp_112283387, ppp_112287058, ppp_112287331, ppp_112287485, ppp_112287793, ppp_112289840, ppp_112290020, ppp_112292181, ppp_112294589, ppp_112295437	ppp_112274189, ppp_112274197, ppp_112274203, ppp_112278684, ppp_112282495, ppp_112282599, ppp_112282642, ppp_112283545, ppp_112283884, ppp_112285519, ppp_112286729		ppp_112276004, ppp_112276165, ppp_112276887, ppp_112276908, ppp_112279685, ppp_112280196, ppp_112281620, ppp_112287901, ppp_112287935, ppp_112287966, ppp_112289722	ppp_112273529, ppp_112277679, ppp_112281336, ppp_112282442, ppp_112283181, ppp_112287910, ppp_112293633	ppp_112273093, ppp_112276377, ppp_112287868, ppp_112288078, ppp_112291630		ppp_112273464, ppp_112273516, ppp_112275730, ppp_112276687, ppp_112276968, ppp_112278521, ppp_112281561, ppp_112285716, ppp_112285804	ppp_112282700, ppp_112284305, ppp_112284937, ppp_112285053, ppp_112288584, ppp_112288694, ppp_112288783, ppp_112290232, ppp_112293746, ppp_112294274, ppp_112294824	ppp_112273376, ppp_112276766, ppp_112280483, ppp_112281691, ppp_112281791, ppp_112286084, ppp_112287723, ppp_112289837, ppp_112289942	ppp_112277476, ppp_112278634, ppp_112282605, ppp_112284021, ppp_112284841, ppp_112288791	ppp_112276116, ppp_112277644, ppp_112281234	ppp_112275506, ppp_112276533, ppp_112279070, ppp_112283601, ppp_112286311, ppp_112287801, ppp_112292097	ppp_112276844, ppp_112279063, ppp_112284231, ppp_112284791, ppp_112287919, ppp_112291024	ppp_112274586, ppp_112282553, ppp_112295200, ppp_112295351	ppp_112285153	ppp_112277060, ppp_112277847, ppp_112279128, ppp_112279796, ppp_112280816, ppp_112281135, ppp_112285925, ppp_112289715	ppp_112279442, ppp_112280441, ppp_112281100, ppp_112286033, ppp_112288850, ppp_112289531, ppp_112290566	ppp_112284288, ppp_112291481, ppp_112292828, ppp_112293095	ppp_112280583, ppp_112281568, ppp_112288489, ppp_112289235, ppp_112290631	ppp_112273187, ppp_112273188, ppp_112276232		ppp_112295907	ppp_112282861, ppp_112287927	ppp_112273973, ppp_112274361, ppp_112275375, ppp_112275501, ppp_112275656, ppp_112275844, ppp_112276371, ppp_112282396, ppp_112285940, ppp_112286873, ppp_112292229, ppp_112292734, ppp_112295060, ppp_112295660, ppp_112295790	ppp_112275938, ppp_112276742, ppp_112281071, ppp_112283112, ppp_112293192, ppp_112295912	ppp_112278374, ppp_112278693, ppp_112282821	ppp_112277187, ppp_112277576, ppp_112282566, ppp_112282693, ppp_112283590, ppp_112283591, ppp_112293660, ppp_112293764	ppp_112278831, ppp_112280323, ppp_112281885, ppp_112281990, ppp_112283564, ppp_112290052	ppp_112273950, ppp_112274843, ppp_112276092, ppp_112278997, ppp_112280962, ppp_112284584, ppp_112285990, ppp_112286927	ppp_112272787, ppp_112280101, ppp_112291794, ppp_112294611	ppp_112277911, ppp_112278079, ppp_112279003, ppp_112279035, ppp_112281296	ppp_112278800, ppp_112291697, ppp_112291698	ppp_112277688, ppp_112279463, ppp_112281741, ppp_112284405, ppp_112285556, ppp_112287246, ppp_112289075	ppp_112275623, ppp_112276655, ppp_112277957, ppp_112278919	ppp_112273937, ppp_112286253, ppp_112294814	ppp_112273575, ppp_112279811, ppp_112281838, ppp_112289364, ppp_112290242, ppp_112293330, ppp_112294410	ppp_112274782, ppp_112279254, ppp_112279274, ppp_112280920, ppp_112288313, ppp_112290221	ppp_112273073, ppp_112273530, ppp_112277486, ppp_112280418, ppp_112281000, ppp_112282381, ppp_112285305, ppp_112286022	ppp_112282746, ppp_112283509, ppp_112284027, ppp_112284786, ppp_112290525, ppp_112294498	ppp_112273354, ppp_112282683, ppp_112283247, ppp_112283748, ppp_112284724, ppp_112285996, ppp_112292709	ppp_112282224, ppp_112283166	ppp_112281310, ppp_112285654, ppp_112290432, ppp_112290554	ppp_112275252, ppp_112287202, ppp_112288165, ppp_112291105	ppp_112272627, ppp_112278169, ppp_112286797, ppp_112287792, ppp_112291596, ppp_112294455	ppp_112273278, ppp_112275106, ppp_112278614, ppp_112278615, ppp_112285834, ppp_112286167, ppp_112287713, ppp_112287853, ppp_112287984, ppp_112288019, ppp_112288304, ppp_112288953, ppp_112292686, ppp_112292972, ppp_112295386	ppp_112275249, ppp_112282189, ppp_112283358, ppp_112286275, ppp_112289320, ppp_112294521	ppp_112274570, ppp_112278066, ppp_112279895, ppp_112281230, ppp_112283901, ppp_112286283, ppp_112290658, ppp_112292443, ppp_112295576	ppp_112276509, ppp_112277479, ppp_112277788, ppp_112278960, ppp_112281786, ppp_112282055, ppp_112284032, ppp_112291476	ppp_112277643, ppp_112277954, ppp_112280187, ppp_112281232, ppp_112281411, ppp_112289588, ppp_112290613	ppp_112276734, ppp_112286078			ppp_112278894, ppp_112279101, ppp_112285730, ppp_112288025, ppp_112289738, ppp_112291338	ppp_112272859, ppp_112275266, ppp_112279182, ppp_112280450, ppp_112281290, ppp_112284672, ppp_112284689, ppp_112285848, ppp_112287405, ppp_112288529, ppp_112289736, ppp_112290217, ppp_112295302, ppp_112295793	ppp_112290939, ppp_112293997	ppp_112280262, ppp_112280569, ppp_112281684, ppp_112282482, ppp_112283262, ppp_112283694, ppp_112286535, ppp_112289411, ppp_112290315, ppp_112291431	ppp_112279242, ppp_112279260, ppp_112286845, ppp_112290068, ppp_112292489	ppp_112273076, ppp_112279028, ppp_112281546, ppp_112289343, ppp_112293801	ppp_112272654, ppp_112274278, ppp_112274526, ppp_112274881, ppp_112275198, ppp_112275784, ppp_112279441, ppp_112280703, ppp_112280972, ppp_112281622, ppp_112286110, ppp_112289435, ppp_112289595, ppp_112290428, ppp_112295029, ppp_112295287, ppp_112295388, ppp_112295468, ppp_112296079	ppp_112277823, ppp_112284333	ppp_112275141, ppp_112277405, ppp_112293514, ppp_112293794, ppp_112295406, ppp_112295753	ppp_112274479, ppp_112282362, ppp_112283976, ppp_112284936, ppp_112284947, ppp_112288576, ppp_112290821	ppp_112273051, ppp_112275855, ppp_112276819, ppp_112285486, ppp_112285589	ppp_112280312, ppp_112283712, ppp_112293453, ppp_112295164	ppp_112275920, ppp_112276585, ppp_112284864, ppp_112286018, ppp_112288571	ppp_112273127, ppp_112273373, ppp_112275087, ppp_112275867, ppp_112275878, ppp_112275914, ppp_112276627, ppp_112280194, ppp_112286832, ppp_112292390, ppp_112294790, ppp_112295331	ppp_112286580, ppp_112292372	ppp_112278129, ppp_112280152, ppp_112280439, ppp_112280965, ppp_112281521, ppp_112288447, ppp_112290723	ppp_112282406, ppp_112286004, ppp_112290577, ppp_112293834, ppp_112294065	ppp_112279614, ppp_112279855, ppp_112286708, ppp_112287768, ppp_112287960	ppp_112279950, ppp_112280574, ppp_112281251, ppp_112281618, ppp_112287653, ppp_112287693, ppp_112289521, ppp_112289636		ppp_112273707, ppp_112275528, ppp_112275535, ppp_112275563, ppp_112275607, ppp_112275746, ppp_112278633	ppp_112279726, ppp_112281197, ppp_112285915, ppp_112289046, ppp_112289772	ppp_112274093, ppp_112274983, ppp_112277697, ppp_112277700, ppp_112281439, ppp_112281778, ppp_112286749, ppp_112292351, ppp_112292687, ppp_112294117, ppp_112296082	ppp_112281782, ppp_112285312, ppp_112286369, ppp_112287887, ppp_112289212, ppp_112292524	ppp_112278909, ppp_112279131, ppp_112283633, ppp_112286477, ppp_112287620, ppp_112293123	ppp_112284218, ppp_112288133	ppp_112273104, ppp_112274721, ppp_112275337, ppp_112275866, ppp_112278153, ppp_112280713, ppp_112282497, ppp_112285623, ppp_112286565, ppp_112289586, ppp_112294995, ppp_112295022	ppp_112281039, ppp_112284686, ppp_112289904, ppp_112290411	ppp_112276099, ppp_112276308, ppp_112287491, ppp_112291180	ppp_112276900, ppp_112286746, ppp_112287657, ppp_112291901	ppp_112277297, ppp_112281307, ppp_112291212, ppp_112293817, ppp_112294516	ppp_112274763, ppp_112276601, ppp_112280807, ppp_112283503, ppp_112295360, ppp_112296012	ppp_112274316, ppp_112275355, ppp_112281576, ppp_112281578, ppp_112289477, ppp_112295019	ppp_112289621, ppp_112294399	ppp_112273589, ppp_112277824, ppp_112279478, ppp_112279578, ppp_112281168, ppp_112283213, ppp_112284934, ppp_112286398	ppp_112283164, ppp_112290760, ppp_112291605, ppp_112294240	ppp_112276710, ppp_112277244, ppp_112279093, ppp_112287855, ppp_112291512, ppp_112293785	ppp_112278911, ppp_112279523, ppp_112279970, ppp_112283620, ppp_112286353, ppp_112286988, ppp_112289355, ppp_112295771	ppp_112273005, ppp_112273007, ppp_112275901, ppp_112275953, ppp_112276768, ppp_112286002	ppp_112274252, ppp_112277134, ppp_112278816, ppp_112279073, ppp_112283970, ppp_112283980, ppp_112286803, ppp_112288223, ppp_112292683, ppp_112295340	ppp_112284463, ppp_112284822	ppp_112280243, ppp_112280415, ppp_112287587, ppp_112288077	ppp_112272943, ppp_112276721	ppp_112287260, ppp_112289263			ppp_112273690, ppp_112281099, ppp_112283773, ppp_112285771, ppp_112286088				ppp_112273596, ppp_112283154, ppp_112286176, ppp_112286452, ppp_112286560, ppp_112288805, ppp_112291863, ppp_112293526	ppp_112274821, ppp_112286735, ppp_112295282	ppp_112283199, ppp_112284271, ppp_112284273, ppp_112288672, ppp_112288673, ppp_112292256	ppp_112274207, ppp_112274208, ppp_112278694, ppp_112282293, ppp_112286231, ppp_112292669, ppp_112295405	ppp_112274131, ppp_112281051, ppp_112289390, ppp_112290608, ppp_112292167	ppp_112274555, ppp_112275017, ppp_112278368, ppp_112279904, ppp_112283178, ppp_112293301	ppp_112283621	ppp_112289783, ppp_112289847, ppp_112294642	ppp_112284667, ppp_112284668, ppp_112288907, ppp_112293831, ppp_112295173	ppp_112278683, ppp_112289396, ppp_112291528, ppp_112294737	ppp_112272762, ppp_112274395, ppp_112275307, ppp_112285039, ppp_112288151, ppp_112291919, ppp_112294745	ppp_112273427, ppp_112273848, ppp_112276816, ppp_112285881, ppp_112286566, ppp_112295623		ppp_112277428, ppp_112279669, ppp_112293481	ppp_112273382, ppp_112274263, ppp_112275023, ppp_112280869, ppp_112289035, ppp_112290588, ppp_112294364	ppp_112278081, ppp_112284802, ppp_112287053, ppp_112288821, ppp_112289634	ppp_112273386, ppp_112275977, ppp_112278764, ppp_112288537	ppp_112280000, ppp_112281286, ppp_112283925, ppp_112287694, ppp_112287863, ppp_112289869, ppp_112293243, ppp_112294450	ppp_112273003, ppp_112275518, ppp_112276389, ppp_112287224	ppp_112282716, ppp_112282760, ppp_112283798, ppp_112283859	ppp_112277691, ppp_112277885, ppp_112279304, ppp_112286578, ppp_112287732, ppp_112290136, ppp_112290215, ppp_112291897, ppp_112294150	ppp_112272988, ppp_112276975, ppp_112280179, ppp_112280950, ppp_112287983, ppp_112289930	ppp_112278724, ppp_112291803, ppp_112294034, ppp_112294435, ppp_112294621	ppp_112276034, ppp_112277402, ppp_112277403, ppp_112279253, ppp_112281110, ppp_112281111, ppp_112288231, ppp_112289159, ppp_112290284, ppp_112291159, ppp_112293488, ppp_112293619	ppp_112284778, ppp_112288526		ppp_112274887, ppp_112284590, ppp_112288665, ppp_112294929, ppp_112296147	ppp_112274492, ppp_112275251, ppp_112294960	ppp_112280274, ppp_112287242	ppp_112277555, ppp_112278128, ppp_112286233, ppp_112287415, ppp_112291291, ppp_112294041		ppp_112275053, ppp_112275598, ppp_112275599, ppp_112289740, ppp_112289798, ppp_112291000, ppp_112295403	ppp_112282413, ppp_112282596, ppp_112283749, ppp_112284037	ppp_112274726, ppp_112280316, ppp_112281669, ppp_112283789, ppp_112289814	ppp_112277151, ppp_112277152, ppp_112290838, ppp_112291839, ppp_112293050, ppp_112293060, ppp_112294167	ppp_112288002, ppp_112290958, ppp_112294152	ppp_112278987, ppp_112286775	ppp_112281305, ppp_112282775, ppp_112282926	ppp_112286393	ppp_112278016, ppp_112284842, ppp_112287042, ppp_112290496	ppp_112279881, ppp_112286553, ppp_112294938	ppp_112290924, ppp_112294550, ppp_112294718, ppp_112294738	ppp_112285973, ppp_112286860, ppp_112286861, ppp_112290391, ppp_112292851	ppp_112277977, ppp_112285837, ppp_112288634, ppp_112291632, ppp_112295026	ppp_112277811, ppp_112278639, ppp_112279628, ppp_112281284	ppp_112274439, ppp_112281549, ppp_112286513, ppp_112286514, ppp_112294951	ppp_112280476, ppp_112282213, ppp_112285450, ppp_112293922	ppp_112277853, ppp_112278285, ppp_112279467, ppp_112280895, ppp_112283336, ppp_112284066, ppp_112289702, ppp_112290276, ppp_112290471	ppp_112281745, ppp_112285084	ppp_112273364, ppp_112274493, ppp_112274879, ppp_112277101, ppp_112277670, ppp_112280023, ppp_112280143, ppp_112281324, ppp_112285464, ppp_112285706, ppp_112287804, ppp_112294086	ppp_112273833, ppp_112273834, ppp_112276181, ppp_112276937, ppp_112277636, ppp_112277843, ppp_112278877, ppp_112283318, ppp_112285521, ppp_112286715, ppp_112287672, ppp_112290398, ppp_112290843, ppp_112291346, ppp_112294398, ppp_112295966	ppp_112274238, ppp_112281069, ppp_112282025, ppp_112282288, ppp_112283371, ppp_112283376, ppp_112284135, ppp_112290441		ppp_112275891, ppp_112276416, ppp_112278141, ppp_112284018		ppp_112278353, ppp_112280354, ppp_112280551, ppp_112281468, ppp_112281469, ppp_112287835, ppp_112290544, ppp_112293562	ppp_112280507, ppp_112285621, ppp_112285919, ppp_112295057	ppp_112273230, ppp_112292523	ppp_112273179, ppp_112273988, ppp_112274666, ppp_112278449, ppp_112283359, ppp_112285365, ppp_112290564, ppp_112291600, ppp_112293591	ppp_112273556, ppp_112276848, ppp_112285479	ppp_112278941, ppp_112290735	ppp_112277042, ppp_112277143, ppp_112277397, ppp_112277736, ppp_112281327, ppp_112285117, ppp_112285908, ppp_112289126, ppp_112293808	ppp_112274661, ppp_112294906, ppp_112295490	ppp_112281129, ppp_112284830, ppp_112288815, ppp_112291563	ppp_112278245, ppp_112280467, ppp_112282626, ppp_112287625, ppp_112289807, ppp_112291302	ppp_112275384, ppp_112276182, ppp_112279938, ppp_112282749, ppp_112283515, ppp_112291761, ppp_112293407	ppp_112289289, ppp_112294644	ppp_112273308, ppp_112275526, ppp_112287633		ppp_112295392	ppp_112272945, ppp_112275928, ppp_112281388, ppp_112281689, ppp_112282961, ppp_112284482, ppp_112292490	ppp_112280067, ppp_112281274, ppp_112287708, ppp_112289625, ppp_112293709	ppp_112282392, ppp_112290058, ppp_112295664	ppp_112273895, ppp_112277030, ppp_112277568, ppp_112279549, ppp_112281371, ppp_112285511, ppp_112287346, ppp_112289192, ppp_112295229			ppp_112286350, ppp_112292346	ppp_112278757, ppp_112282371, ppp_112283831, ppp_112283975, ppp_112284743, ppp_112287475, ppp_112288921	ppp_112274229, ppp_112277929, ppp_112279874, ppp_112279911, ppp_112290824, ppp_112291191, ppp_112292223, ppp_112294009, ppp_112294543	ppp_112281247, ppp_112289766, ppp_112289785	ppp_112284307, ppp_112289114		ppp_112278401, ppp_112279552, ppp_112285108, ppp_112290166, ppp_112291098	ppp_112274342, ppp_112275183, ppp_112277320, ppp_112278907, ppp_112281344, ppp_112283868, ppp_112286483, ppp_112286676, ppp_112293907, ppp_112295493, ppp_112295581	ppp_112281699, ppp_112281737, ppp_112289599, ppp_112290356, ppp_112290357, ppp_112290921, ppp_112292574	ppp_112273259, ppp_112273390, ppp_112275748, ppp_112275813, ppp_112276209, ppp_112276759, ppp_112281297, ppp_112289611	ppp_112274528, ppp_112274689, ppp_112276738, ppp_112288047, ppp_112291498	ppp_112284922, ppp_112288706	ppp_112277444, ppp_112281471, ppp_112287084, ppp_112289913, ppp_112293504, ppp_112295849	ppp_112273330, ppp_112273547, ppp_112275840, ppp_112275845, ppp_112281671		ppp_112272709, ppp_112275302, ppp_112281633, ppp_112284857, ppp_112287443, ppp_112289853, ppp_112291229	ppp_112279094, ppp_112288090, ppp_112289166, ppp_112291224	ppp_112272778, ppp_112275026, ppp_112284462, ppp_112291999, ppp_112292270	ppp_112284636	ppp_112272836, ppp_112283819, ppp_112285922, ppp_112289759, ppp_112292174, ppp_112294870	ppp_112272922, ppp_112272944, ppp_112274780, ppp_112286092, ppp_112295702	ppp_112277701, ppp_112281869, ppp_112282051, ppp_112293057, ppp_112293932	ppp_112273714, ppp_112276464, ppp_112291106, ppp_112292373, ppp_112294019		ppp_112279082, ppp_112279083, ppp_112279084, ppp_112288666, ppp_112288671, ppp_112288692, ppp_112292377, ppp_112292386, ppp_112292582, ppp_112292660	ppp_112273348, ppp_112275681, ppp_112278135, ppp_112289013, ppp_112290393	ppp_112274957, ppp_112275396, ppp_112286939	ppp_112276124, ppp_112277123, ppp_112285862, ppp_112291434, ppp_112293901, ppp_112294053, ppp_112294602	ppp_112278178	ppp_112279179, ppp_112286345	ppp_112273181, ppp_112274883, ppp_112275005, ppp_112275006, ppp_112275274, ppp_112275842, ppp_112278417, ppp_112283347, ppp_112284397, ppp_112289327, ppp_112294715	ppp_112280281, ppp_112280611, ppp_112281674, ppp_112289165	ppp_112272954, ppp_112273353, ppp_112274652, ppp_112275483, ppp_112275675, ppp_112286036, ppp_112296163	ppp_112284446, ppp_112291856	ppp_112280093, ppp_112280199, ppp_112280966, ppp_112281878, ppp_112287545, ppp_112287744, ppp_112289243	ppp_112286673, ppp_112292199	ppp_112275378, ppp_112275976, ppp_112285762, ppp_112295502	ppp_112276196, ppp_112279340, ppp_112281623, ppp_112282699, ppp_112284128, ppp_112290119, ppp_112291702		ppp_112272763, ppp_112274645, ppp_112275362, ppp_112280122, ppp_112280488, ppp_112280489, ppp_112280678, ppp_112280706, ppp_112281127, ppp_112281851, ppp_112289392, ppp_112289395, ppp_112289458, ppp_112289708, ppp_112289961, ppp_112290347, ppp_112290348, ppp_112290387, ppp_112290462, ppp_112290463, ppp_112290816, ppp_112292865, ppp_112292867, ppp_112296016, ppp_112296165	ppp_112276150, ppp_112277031, ppp_112279945, ppp_112281004, ppp_112285442, ppp_112288827, ppp_112291218, ppp_112294480, ppp_112295070, ppp_112295871		ppp_112279877, ppp_112281896, ppp_112285414		ppp_112277431, ppp_112282491, ppp_112283876, ppp_112293647	ppp_112276840, ppp_112276994, ppp_112285874, ppp_112289952	ppp_112272707, ppp_112273311, ppp_112278906, ppp_112282929	ppp_112274391, ppp_112274940, ppp_112275491, ppp_112275906, ppp_112276208, ppp_112276326, ppp_112276806, ppp_112285732, ppp_112286185, ppp_112288979, ppp_112293146, ppp_112294251, ppp_112295968	ppp_112275879, ppp_112277169, ppp_112277238, ppp_112282688, ppp_112283186, ppp_112288372, ppp_112289969, ppp_112291298, ppp_112291691, ppp_112293390, ppp_112293448	ppp_112273285, ppp_112273366, ppp_112275540, ppp_112275982, ppp_112276257, ppp_112276776, ppp_112277923, ppp_112280330, ppp_112292884	ppp_112279091	ppp_112273090, ppp_112273505, ppp_112275574, ppp_112275713, ppp_112276415, ppp_112280042, ppp_112283395, ppp_112293265, ppp_112294386	ppp_112282592, ppp_112284107, ppp_112288435, ppp_112294118	ppp_112276083, ppp_112276458, ppp_112276894, ppp_112277481, ppp_112280396, ppp_112282494, ppp_112293634	ppp_112274384, ppp_112281292, ppp_112281800, ppp_112284740, ppp_112289023, ppp_112289801	ppp_112275481, ppp_112276213, ppp_112277989	ppp_112273441, ppp_112275931, ppp_112277027, ppp_112285559	ppp_112291537, ppp_112291656, ppp_112292360	ppp_112278475, ppp_112279857, ppp_112281813, ppp_112287379		ppp_112277928, ppp_112280815, ppp_112283013, ppp_112286156, ppp_112287336, ppp_112289252, ppp_112291602, ppp_112293305	ppp_112273439, ppp_112275737, ppp_112275738, ppp_112276467, ppp_112279366, ppp_112279367, ppp_112279368, ppp_112279704, ppp_112279830, ppp_112281728, ppp_112283232, ppp_112286444, ppp_112288228, ppp_112288268, ppp_112291770, ppp_112293269, ppp_112293308, ppp_112293609, ppp_112295721	ppp_112273229, ppp_112276070, ppp_112282724, ppp_112284725, ppp_112291396, ppp_112295499	ppp_112277164, ppp_112285181, ppp_112288567, ppp_112293519	ppp_112282405, ppp_112282597, ppp_112293933	ppp_112280106, ppp_112280383, ppp_112289582, ppp_112290477, ppp_112290746	ppp_112273101, ppp_112275628, ppp_112276058, ppp_112276425, ppp_112285956, ppp_112285983	ppp_112275660, ppp_112276059, ppp_112280454, ppp_112285410, ppp_112286656, ppp_112295515	ppp_112274108, ppp_112274226, ppp_112295432, ppp_112295604				ppp_112284958	ppp_112284773, ppp_112295428	ppp_112275577, ppp_112276413, ppp_112278782, ppp_112286011		ppp_112276043, ppp_112280796	ppp_112284607, ppp_112288942, ppp_112292428	ppp_112282512, ppp_112291869, ppp_112293283		ppp_112278681, ppp_112289614, ppp_112293472	ppp_112290192	ppp_112272699, ppp_112277097, ppp_112294809, ppp_112295651	ppp_112287027, ppp_112295594		ppp_112275609, ppp_112279896, ppp_112281040, ppp_112282933, ppp_112293841	ppp_112273696, ppp_112276005, ppp_112276294	ppp_112284758, ppp_112288251		ppp_112272972, ppp_112277710, ppp_112282113, ppp_112287271, ppp_112287908	ppp_112274059, ppp_112274913, ppp_112287833, ppp_112291672, ppp_112294926, ppp_112296121	ppp_112287681, ppp_112291151, ppp_112291152	ppp_112281735, ppp_112291314, ppp_112291376, ppp_112294649	ppp_112274978, ppp_112294935	ppp_112279210, ppp_112288040, ppp_112290992, ppp_112291536	ppp_112274994, ppp_112286994, ppp_112287891, ppp_112292873	ppp_112287355, ppp_112295376, ppp_112296084	ppp_112284647, ppp_112288615	ppp_112274670, ppp_112275745, ppp_112276578, ppp_112278031, ppp_112282890, ppp_112283242, ppp_112289417, ppp_112291889, ppp_112294405, ppp_112295230, ppp_112295909	ppp_112273407, ppp_112275802, ppp_112275849, ppp_112277943, ppp_112286309	ppp_112277898, ppp_112281597, ppp_112281629, ppp_112281630, ppp_112285226, ppp_112290935	ppp_112274461, ppp_112274677, ppp_112276147, ppp_112278758, ppp_112285491, ppp_112286038, ppp_112287299, ppp_112291479, ppp_112292192, ppp_112292329, ppp_112294977, ppp_112296150	ppp_112277721, ppp_112281472	ppp_112272912, ppp_112280631, ppp_112283756	ppp_112273431, ppp_112275956, ppp_112276817, ppp_112277472, ppp_112285942, ppp_112293614	ppp_112274739, ppp_112295059, ppp_112295814	ppp_112276646, ppp_112277792, ppp_112278034, ppp_112285952	ppp_112272841, ppp_112275368, ppp_112278667, ppp_112282558, ppp_112283465, ppp_112284369, ppp_112288735	ppp_112274181, ppp_112280369	ppp_112274588, ppp_112274767, ppp_112284840, ppp_112291127, ppp_112292440, ppp_112292571, ppp_112293425, ppp_112294776, ppp_112294815, ppp_112295731	ppp_112284881, ppp_112286592, ppp_112292651, ppp_112294600		ppp_112274909, ppp_112295936	ppp_112288089, ppp_112289998, ppp_112291280, ppp_112293323	ppp_112276046, ppp_112279199, ppp_112294096	ppp_112275875, ppp_112277464, ppp_112283635, ppp_112285461	ppp_112278480, ppp_112283332, ppp_112286383, ppp_112288516, ppp_112293012, ppp_112294215	ppp_112272770, ppp_112273970, ppp_112274872, ppp_112275038, ppp_112284575, ppp_112286374, ppp_112291721, ppp_112291847, ppp_112294186, ppp_112294282, ppp_112294573	ppp_112276700, ppp_112276706, ppp_112292118	ppp_112295262		ppp_112291292, ppp_112291322, ppp_112294700	ppp_112273622, ppp_112289445, ppp_112293341	ppp_112282159, ppp_112283115, ppp_112290113, ppp_112293471, ppp_112294076		ppp_112272929, ppp_112273338, ppp_112275461, ppp_112286236, ppp_112286675, ppp_112292482, ppp_112294496		ppp_112277695, ppp_112285373, ppp_112286212, ppp_112295618, ppp_112295963, ppp_112296045	ppp_112286651, ppp_112286695, ppp_112286850, ppp_112292533	ppp_112294168, ppp_112294872, ppp_112296065	ppp_112287040, ppp_112292588, ppp_112292890	ppp_112281748, ppp_112288465, ppp_112289360		ppp_112274273, ppp_112274291, ppp_112295304, ppp_112295327	ppp_112278228, ppp_112278582, ppp_112284220, ppp_112285008, ppp_112285109, ppp_112288026, ppp_112288859, ppp_112289034, ppp_112291420, ppp_112292056, ppp_112294134, ppp_112295817		ppp_112282353	ppp_112272746, ppp_112274869, ppp_112279293, ppp_112283739, ppp_112286267, ppp_112286568, ppp_112289353, ppp_112292295	ppp_112277668, ppp_112280276, ppp_112281634	ppp_112273501, ppp_112275793, ppp_112285492, ppp_112287602	ppp_112280871, ppp_112282137, ppp_112294350, ppp_112294686	ppp_112275484, ppp_112286069	ppp_112278742, ppp_112284354		ppp_112277344, ppp_112279500, ppp_112280232, ppp_112281064, ppp_112291718, ppp_112293565, ppp_112294014		ppp_112284376, ppp_112285840, ppp_112289008, ppp_112295511	ppp_112280991, ppp_112283037, ppp_112285379, ppp_112288564, ppp_112290003, ppp_112294408	ppp_112274285, ppp_112280073	ppp_112278913, ppp_112284632, ppp_112284700, ppp_112288243	ppp_112281730, ppp_112287559, ppp_112287560, ppp_112291639, ppp_112292258	ppp_112273657, ppp_112276194, ppp_112278543, ppp_112286070, ppp_112293897, ppp_112294764	ppp_112273665, ppp_112274216, ppp_112275080, ppp_112275529, ppp_112286030, ppp_112294931, ppp_112295808	ppp_112274026, ppp_112282747, ppp_112284028, ppp_112295101, ppp_112295120	ppp_112281743, ppp_112283279, ppp_112284917, ppp_112285945, ppp_112288648	ppp_112291270, ppp_112291489, ppp_112294430, ppp_112294530	ppp_112278772, ppp_112280949, ppp_112284748, ppp_112285608, ppp_112287796, ppp_112288990, ppp_112289685, ppp_112291373, ppp_112295316	ppp_112286564, ppp_112292228	ppp_112278819, ppp_112281899, ppp_112284961, ppp_112285775, ppp_112288709, ppp_112289559, ppp_112289571, ppp_112290445	ppp_112277303, ppp_112283916, ppp_112287211, ppp_112291581, ppp_112294578	ppp_112288507	ppp_112273143, ppp_112275475, ppp_112282126, ppp_112283067	ppp_112284954, ppp_112285187	ppp_112277872, ppp_112280223, ppp_112280310, ppp_112281121, ppp_112286723, ppp_112290370	ppp_112277497, ppp_112282948, ppp_112286776, ppp_112293776	ppp_112277473, ppp_112285390	ppp_112278823, ppp_112278824, ppp_112284685, ppp_112286894, ppp_112288616	ppp_112280228, ppp_112282242, ppp_112283276, ppp_112284136, ppp_112293350	ppp_112273629, ppp_112276121, ppp_112276748, ppp_112285456	ppp_112277986, ppp_112277987, ppp_112278214, ppp_112281085, ppp_112281866, ppp_112283286, ppp_112283908, ppp_112289175, ppp_112290200, ppp_112290696, ppp_112291178, ppp_112292973	ppp_112275589, ppp_112291846	ppp_112273152, ppp_112273584, ppp_112279800, ppp_112280828, ppp_112280830, ppp_112281145, ppp_112281375, ppp_112284570, ppp_112289038, ppp_112289039, ppp_112289345, ppp_112295112	ppp_112277020, ppp_112278348, ppp_112283596, ppp_112285968, ppp_112293635, ppp_112295959	ppp_112290009, ppp_112291283	ppp_112273420, ppp_112274037, ppp_112276113, ppp_112280170, ppp_112281376, ppp_112285998, ppp_112295950	ppp_112273027, ppp_112279650, ppp_112281074, ppp_112290866	ppp_112273435, ppp_112276030, ppp_112281495, ppp_112282261, ppp_112283296, ppp_112289882	ppp_112274110, ppp_112279362, ppp_112282308, ppp_112283145, ppp_112284638, ppp_112288891, ppp_112293103, ppp_112293462, ppp_112294778	ppp_112275050	ppp_112274062, ppp_112274099, ppp_112274103, ppp_112283096, ppp_112290422	ppp_112273706, ppp_112276653, ppp_112276654, ppp_112285488, ppp_112286125	ppp_112283962	ppp_112279788, ppp_112279906, ppp_112280204, ppp_112285712, ppp_112285958, ppp_112285959, ppp_112289940, ppp_112293015	ppp_112276948, ppp_112278947, ppp_112286183	ppp_112278187, ppp_112284244, ppp_112288126, ppp_112295114		ppp_112275076, ppp_112277138, ppp_112277863, ppp_112280384, ppp_112280516, ppp_112281601, ppp_112290944, ppp_112291699, ppp_112293437	ppp_112275962, ppp_112280293			ppp_112295561	ppp_112279320, ppp_112281635, ppp_112286052, ppp_112289385		ppp_112277897, ppp_112281343, ppp_112289551	ppp_112279303, ppp_112280215, ppp_112287668, ppp_112291644	ppp_112272881, ppp_112275200, ppp_112275212, ppp_112286382, ppp_112289804, ppp_112292789, ppp_112294425, ppp_112296151	ppp_112279805, ppp_112283954, ppp_112290844		ppp_112274899, ppp_112278952, ppp_112285745, ppp_112291464, ppp_112291781	ppp_112275342, ppp_112277942, ppp_112287780, ppp_112288544, ppp_112289491, ppp_112291055, ppp_112294898, ppp_112295766	ppp_112272820, ppp_112272925, ppp_112275024, ppp_112275495, ppp_112295177	ppp_112273656, ppp_112274462, ppp_112275463, ppp_112280963, ppp_112285493, ppp_112286381	ppp_112282333, ppp_112283624	ppp_112279807, ppp_112287582		ppp_112281103, ppp_112283301	ppp_112273620, ppp_112273882, ppp_112274251, ppp_112275055, ppp_112284836, ppp_112292120, ppp_112295659	ppp_112273469, ppp_112275704, ppp_112286413, ppp_112286818, ppp_112292569, ppp_112292822	ppp_112294691, ppp_112294701	ppp_112273982, ppp_112274950, ppp_112295449	ppp_112280273, ppp_112280292, ppp_112281455, ppp_112287364, ppp_112289689	ppp_112280190, ppp_112280367, ppp_112291114, ppp_112291810, ppp_112294551, ppp_112294647, ppp_112294669	ppp_112277460, ppp_112280044, ppp_112284567, ppp_112288343, ppp_112290469, ppp_112293456	ppp_112285161, ppp_112288927	ppp_112272982, ppp_112275497, ppp_112282045, ppp_112291640, ppp_112293391, ppp_112294479, ppp_112295186		ppp_112287838, ppp_112291351	ppp_112275523, ppp_112275544, ppp_112275804, ppp_112276485, ppp_112287216, ppp_112293204	ppp_112279222, ppp_112284764, ppp_112288370	ppp_112276618, ppp_112276683, ppp_112276718, ppp_112285370, ppp_112285756, ppp_112285800	ppp_112284613, ppp_112288580, ppp_112294300			ppp_112277325, ppp_112283010, ppp_112286427, ppp_112292688, ppp_112295364	ppp_112279815, ppp_112285409, ppp_112295214		ppp_112275610, ppp_112276105, ppp_112278011, ppp_112281386, ppp_112281628, ppp_112284664, ppp_112284738, ppp_112284944		ppp_112272803, ppp_112273146, ppp_112273268, ppp_112273946, ppp_112284750, ppp_112287519, ppp_112287988, ppp_112291091, ppp_112292982, ppp_112294336, ppp_112295354	ppp_112273361, ppp_112275507, ppp_112275846, ppp_112275899	ppp_112278872, ppp_112281308, ppp_112284587, ppp_112286373, ppp_112286516, ppp_112291574, ppp_112292261	ppp_112273345, ppp_112276138, ppp_112276724, ppp_112285985	ppp_112287206, ppp_112292486	ppp_112280307, ppp_112285011, ppp_112287075, ppp_112295259	ppp_112283550, ppp_112284329, ppp_112292149		ppp_112280634, ppp_112281424, ppp_112281526, ppp_112288071, ppp_112289744, ppp_112290071, ppp_112290196	ppp_112274839, ppp_112275140, ppp_112275245, ppp_112275246, ppp_112284933, ppp_112293235, ppp_112295794, ppp_112295867, ppp_112295869	ppp_112277114, ppp_112280218	ppp_112285239, ppp_112288995, ppp_112294532	ppp_112272686, ppp_112274563, ppp_112274729, ppp_112277618, ppp_112283144, ppp_112291669, ppp_112292328, ppp_112293081, ppp_112294154, ppp_112294324, ppp_112295522		ppp_112278233, ppp_112283761, ppp_112293966	ppp_112279132, ppp_112279133, ppp_112284297, ppp_112285132, ppp_112286071, ppp_112288658, ppp_112289048	ppp_112275090, ppp_112279056, ppp_112283615, ppp_112284445, ppp_112287312, ppp_112288933	ppp_112287139	ppp_112273381, ppp_112275726, ppp_112276726, ppp_112279496, ppp_112285040, ppp_112287639, ppp_112288964, ppp_112291715, ppp_112291764	ppp_112282415, ppp_112286650, ppp_112288249, ppp_112289016, ppp_112292432	ppp_112280314, ppp_112285785, ppp_112287029, ppp_112292419	ppp_112277913, ppp_112278306, ppp_112284424, ppp_112288572, ppp_112288830	ppp_112277838, ppp_112279595, ppp_112280227, ppp_112290573, ppp_112292765	ppp_112281502, ppp_112282941, ppp_112285030, ppp_112288533, ppp_112289642	ppp_112283504, ppp_112284785	ppp_112273608, ppp_112276780, ppp_112285791, ppp_112291620	ppp_112274034, ppp_112274360	ppp_112273507, ppp_112274274, ppp_112276667, ppp_112282687, ppp_112286057, ppp_112286425, ppp_112292353	ppp_112276997, ppp_112286354, ppp_112291019, ppp_112291792	ppp_112275694, ppp_112277293, ppp_112283900	ppp_112279582, ppp_112279882, ppp_112283021, ppp_112283677, ppp_112286086, ppp_112289238, ppp_112294732	ppp_112293409		ppp_112278650, ppp_112279095, ppp_112281644, ppp_112292896, ppp_112295187	ppp_112274091, ppp_112276016, ppp_112276042, ppp_112277217, ppp_112295030, ppp_112296081	ppp_112281458, ppp_112290001, ppp_112291720, ppp_112294852, ppp_112295505	ppp_112275021, ppp_112293981, ppp_112295469, ppp_112295987	ppp_112274137, ppp_112280527, ppp_112287607, ppp_112289413		ppp_112272822, ppp_112274505, ppp_112274745, ppp_112286872, ppp_112292755, ppp_112294994	ppp_112273095, ppp_112273874, ppp_112275960, ppp_112278326, ppp_112279693, ppp_112287472	ppp_112280432, ppp_112282520, ppp_112283733, ppp_112289891	ppp_112274158, ppp_112274576, ppp_112284615, ppp_112285767, ppp_112288545, ppp_112295166, ppp_112295203	ppp_112284888, ppp_112288801	ppp_112291830, ppp_112291923, ppp_112294466, ppp_112294710	ppp_112273543, ppp_112275128, ppp_112276036	ppp_112284719, ppp_112288795, ppp_112290178, ppp_112290957, ppp_112291100, ppp_112295305	ppp_112277385, ppp_112293651, ppp_112296051	ppp_112287507			ppp_112276617, ppp_112296087	ppp_112277887, ppp_112281478, ppp_112281554, ppp_112281716, ppp_112289566, ppp_112289977, ppp_112290697, ppp_112290879	ppp_112290640	ppp_112274760, ppp_112279928, ppp_112291858	ppp_112276703, ppp_112291354	ppp_112277447, ppp_112279018, ppp_112280233, ppp_112281792, ppp_112287740, ppp_112293618	ppp_112281812, ppp_112284878, ppp_112284992, ppp_112288399, ppp_112288416, ppp_112288762, ppp_112288775, ppp_112292696	ppp_112286738, ppp_112287016, ppp_112292126, ppp_112292460		ppp_112287107, ppp_112292618	ppp_112275935, ppp_112276316, ppp_112280174, ppp_112280239, ppp_112282983, ppp_112283291, ppp_112284052, ppp_112285194, ppp_112288738, ppp_112290861, ppp_112293674	ppp_112274707, ppp_112294045, ppp_112295299, ppp_112296094	ppp_112279096, ppp_112285452, ppp_112291936, ppp_112294789	ppp_112281912, ppp_112288265, ppp_112289769, ppp_112291379	ppp_112284845, ppp_112288792	ppp_112274715, ppp_112281805, ppp_112286814, ppp_112292939	ppp_112279160, ppp_112279393, ppp_112284990, ppp_112286481, ppp_112288432, ppp_112288999, ppp_112290835		ppp_112278354, ppp_112282708, ppp_112284662, ppp_112293521	ppp_112274424, ppp_112289009, ppp_112290797	ppp_112272782, ppp_112284850, ppp_112288853	ppp_112273290, ppp_112275925, ppp_112285831, ppp_112287115	ppp_112275818, ppp_112283344, ppp_112289429		ppp_112289168	ppp_112274921, ppp_112295118, ppp_112296107	ppp_112273341, ppp_112287773, ppp_112291762	ppp_112286971		ppp_112284235, ppp_112289037, ppp_112293701, ppp_112295001	ppp_112277505, ppp_112277832, ppp_112278686, ppp_112279449, ppp_112280873, ppp_112281066, ppp_112281693, ppp_112282696, ppp_112284036, ppp_112287396, ppp_112289539, ppp_112291370	ppp_112273531, ppp_112276040, ppp_112276581, ppp_112276583, ppp_112286068	ppp_112273205, ppp_112276392, ppp_112284757, ppp_112286940, ppp_112293188, ppp_112296080	ppp_112273645, ppp_112276010, ppp_112276162, ppp_112276711, ppp_112278410, ppp_112287085, ppp_112291462, ppp_112292785	ppp_112273936, ppp_112277435, ppp_112279976, ppp_112282376, ppp_112283542, ppp_112293422, ppp_112295313	ppp_112275234, ppp_112296055	ppp_112282012, ppp_112283085, ppp_112292013	ppp_112273218, ppp_112277045, ppp_112280448, ppp_112280880, ppp_112284890, ppp_112286150, ppp_112289850	ppp_112280667, ppp_112283667, ppp_112284012	ppp_112277519, ppp_112278175, ppp_112279081, ppp_112279312, ppp_112281542	ppp_112275388, ppp_112284953, ppp_112286871, ppp_112288998	ppp_112282732, ppp_112283328	ppp_112278084, ppp_112278106, ppp_112280434, ppp_112280776, ppp_112281760, ppp_112290789	ppp_112272992, ppp_112276779, ppp_112285789	ppp_112274187, ppp_112278698, ppp_112279175, ppp_112282857, ppp_112283274, ppp_112284224, ppp_112287245, ppp_112287614, ppp_112288455, ppp_112291199, ppp_112294504		ppp_112292986			ppp_112277654, ppp_112284988, ppp_112285192, ppp_112287419		ppp_112273064, ppp_112274459, ppp_112275597, ppp_112276094, ppp_112276322, ppp_112277008, ppp_112283220, ppp_112283222, ppp_112285514, ppp_112295454	ppp_112278944, ppp_112282239, ppp_112287349, ppp_112290328, ppp_112291587	ppp_112278704, ppp_112280388, ppp_112287709, ppp_112289876	ppp_112273318, ppp_112279636		ppp_112272692, ppp_112274055, ppp_112281905, ppp_112286930, ppp_112289354, ppp_112291705, ppp_112292543, ppp_112295425	ppp_112274823, ppp_112275103, ppp_112282781, ppp_112295341, ppp_112296108, ppp_112296152		ppp_112273560, ppp_112275780			ppp_112276921, ppp_112277313, ppp_112282701, ppp_112283329, ppp_112283863, ppp_112285867, ppp_112293389, ppp_112293392	ppp_112278520, ppp_112280523, ppp_112282962, ppp_112284839			ppp_112274842, ppp_112278234, ppp_112283483, ppp_112294650	ppp_112276594, ppp_112282903	ppp_112280301, ppp_112284246, ppp_112286595, ppp_112286626	ppp_112280326, ppp_112287695	ppp_112282591, ppp_112284106, ppp_112287842, ppp_112294942, ppp_112295189, ppp_112295704	ppp_112278050, ppp_112281531, ppp_112286439, ppp_112291016, ppp_112292210	ppp_112272963, ppp_112282711	ppp_112272659, ppp_112272885, ppp_112275143, ppp_112275161, ppp_112275184	ppp_112274426, ppp_112277262, ppp_112286114, ppp_112286222, ppp_112287836, ppp_112289494, ppp_112291260	ppp_112278500		ppp_112276919, ppp_112280847, ppp_112286096		ppp_112280793	ppp_112275048, ppp_112286629, ppp_112295539	ppp_112275079, ppp_112284816, ppp_112288504	ppp_112279978, ppp_112279979, ppp_112281692, ppp_112281755, ppp_112281860, ppp_112288064, ppp_112288074, ppp_112294802	ppp_112280189, ppp_112281653, ppp_112290827	ppp_112277669, ppp_112277971, ppp_112279593, ppp_112290511, ppp_112290512	ppp_112272666, ppp_112280185, ppp_112287112	ppp_112277886, ppp_112280155, ppp_112280443, ppp_112281799, ppp_112290374		ppp_112280010, ppp_112283240, ppp_112283552	ppp_112282298, ppp_112282764, ppp_112283440, ppp_112286857, ppp_112292080, ppp_112293719		ppp_112277760, ppp_112289438	ppp_112278108	ppp_112275213, ppp_112282852, ppp_112284123, ppp_112284817, ppp_112289098, ppp_112293025	ppp_112285203, ppp_112288171	ppp_112277341, ppp_112282427, ppp_112283081, ppp_112283741, ppp_112283743, ppp_112293936	ppp_112276842, ppp_112285584, ppp_112287525	ppp_112279113, ppp_112284848	ppp_112277289, ppp_112278340, ppp_112279967, ppp_112281688, ppp_112289282, ppp_112293278, ppp_112293555	ppp_112279846, ppp_112280137, ppp_112280235, ppp_112289441, ppp_112290549	ppp_112273708, ppp_112275401, ppp_112280772, ppp_112285809, ppp_112288385		ppp_112274882, ppp_112277650, ppp_112284202, ppp_112286898, ppp_112295810	ppp_112275929, ppp_112287059, ppp_112292421	ppp_112274010, ppp_112277308, ppp_112278111, ppp_112282630, ppp_112294406, ppp_112295190	ppp_112282473, ppp_112283654, ppp_112291868, ppp_112294346, ppp_112294823	ppp_112278733, ppp_112287000, ppp_112291911, ppp_112292445	ppp_112288887, ppp_112289357, ppp_112293975, ppp_112295717		ppp_112272933, ppp_112274637, ppp_112289031, ppp_112290042, ppp_112296035	ppp_112277884, ppp_112280610, ppp_112283391, ppp_112283656, ppp_112283731	ppp_112273405, ppp_112276218, ppp_112276557, ppp_112287843, ppp_112292757	ppp_112281416, ppp_112282185, ppp_112283152, ppp_112290337, ppp_112291976		ppp_112277173, ppp_112277617, ppp_112293145, ppp_112293851	ppp_112277423, ppp_112277585, ppp_112282487, ppp_112286290, ppp_112286602, ppp_112292387, ppp_112294775	ppp_112280606, ppp_112285646, ppp_112291345	ppp_112277353, ppp_112277354, ppp_112282263, ppp_112283559, ppp_112293130, ppp_112293595, ppp_112293603	ppp_112279257, ppp_112291271, ppp_112291542, ppp_112291543, ppp_112294187, ppp_112294188, ppp_112294189	ppp_112290978, ppp_112293172, ppp_112294842, ppp_112295348	ppp_112280613, ppp_112286131, ppp_112290355, ppp_112290476	ppp_112276952, ppp_112285690		ppp_112278037, ppp_112282506, ppp_112291078	ppp_112272740, ppp_112274239, ppp_112289036, ppp_112295322	ppp_112276589, ppp_112277919, ppp_112279147, ppp_112290842	ppp_112288322, ppp_112294801	ppp_112277562, ppp_112282568, ppp_112283744, ppp_112293352	ppp_112276563, ppp_112285877, ppp_112289828, ppp_112295998	ppp_112275488, ppp_112285294, ppp_112291391, ppp_112294445	ppp_112273118, ppp_112273488, ppp_112276499, ppp_112285814	ppp_112275536, ppp_112280675, ppp_112285296	ppp_112274793	ppp_112273052, ppp_112273380, ppp_112273527	ppp_112282589, ppp_112283257, ppp_112291097, ppp_112293877	ppp_112277421, ppp_112279330, ppp_112284450, ppp_112284468, ppp_112286168, ppp_112288675, ppp_112288787, ppp_112290265	ppp_112277412, ppp_112282094, ppp_112292399, ppp_112292919	ppp_112279046, ppp_112288917, ppp_112291311, ppp_112291838	ppp_112278706, ppp_112287852	ppp_112279850, ppp_112280141, ppp_112280782, ppp_112281205, ppp_112289682, ppp_112290053, ppp_112290066, ppp_112290175, ppp_112295078, ppp_112295400, ppp_112295806	ppp_112277368, ppp_112277711, ppp_112278770, ppp_112281854, ppp_112281917, ppp_112290777, ppp_112292204, ppp_112293775, ppp_112294173	ppp_112284284	ppp_112274965, ppp_112277692, ppp_112277972	ppp_112278817, ppp_112278818, ppp_112280877, ppp_112282135, ppp_112284063, ppp_112287131, ppp_112289247	ppp_112276739, ppp_112276956, ppp_112285761, ppp_112285870, ppp_112286721, ppp_112292465		ppp_112274754, ppp_112277267, ppp_112282136, ppp_112283417, ppp_112287994, ppp_112293069, ppp_112293740, ppp_112293833	ppp_112273522, ppp_112276758, ppp_112286255, ppp_112287048	ppp_112273244, ppp_112286366, ppp_112292053	ppp_112274979, ppp_112291884, ppp_112294464	ppp_112272772, ppp_112282689, ppp_112286164, ppp_112287296	ppp_112278865, ppp_112292364, ppp_112293450, ppp_112294184		ppp_112278648, ppp_112280792, ppp_112280879, ppp_112281945	ppp_112274897, ppp_112280160, ppp_112290660, ppp_112296135	ppp_112286211	ppp_112279291, ppp_112288014	ppp_112289581, ppp_112293569, ppp_112296124	ppp_112283073, ppp_112288747, ppp_112290985, ppp_112295715	ppp_112274848, ppp_112286717, ppp_112287451, ppp_112289377	ppp_112278288, ppp_112284821		ppp_112280300, ppp_112280309, ppp_112284101		ppp_112277776, ppp_112280560, ppp_112288072, ppp_112291634, ppp_112292231, ppp_112294855	ppp_112282554, ppp_112283670, ppp_112283746	ppp_112275354, ppp_112275805, ppp_112280648, ppp_112282099, ppp_112283873, ppp_112284353, ppp_112291455, ppp_112292182, ppp_112293310, ppp_112295606	ppp_112287143, ppp_112290986	ppp_112274443, ppp_112282397, ppp_112283197, ppp_112286834, ppp_112295122	ppp_112283735	ppp_112289290	ppp_112275606, ppp_112293093	ppp_112278709, ppp_112291485, ppp_112291565	ppp_112285568	ppp_112280660	ppp_112273586, ppp_112275890, ppp_112276822, ppp_112287690	ppp_112278671, ppp_112279655, ppp_112284490	ppp_112286574, ppp_112292429	ppp_112282783, ppp_112284064, ppp_112287576, ppp_112289172, ppp_112291879, ppp_112293659	ppp_112282379, ppp_112283823	ppp_112273263, ppp_112277346, ppp_112289842				ppp_112278287, ppp_112279474, ppp_112283614, ppp_112290784	ppp_112273371, ppp_112277122, ppp_112278776, ppp_112287995	ppp_112278411, ppp_112278412, ppp_112282251, ppp_112293020, ppp_112293248			ppp_112276063, ppp_112285759	ppp_112273343, ppp_112275918, ppp_112276674, ppp_112285813	ppp_112276163, ppp_112285115, ppp_112286874, ppp_112286967, ppp_112288947, ppp_112291063, ppp_112293910	ppp_112277150, ppp_112282902, ppp_112284089, ppp_112293100, ppp_112293101	ppp_112285217, ppp_112288780	ppp_112282518, ppp_112283434, ppp_112291910, ppp_112294419	ppp_112280183, ppp_112283889, ppp_112294331	ppp_112276222, ppp_112276791, ppp_112277561, ppp_112293043	ppp_112273385, ppp_112287825, ppp_112293321	ppp_112282264, ppp_112285043, ppp_112287078, ppp_112287097	ppp_112282939, ppp_112283481, ppp_112284058, ppp_112284713	ppp_112274791, ppp_112286636, ppp_112294761, ppp_112295892	ppp_112286122, ppp_112286482, ppp_112291261, ppp_112292068, ppp_112293404	ppp_112277708, ppp_112277903, ppp_112278008, ppp_112280021	ppp_112274276	ppp_112275230, ppp_112281252, ppp_112287317, ppp_112295015, ppp_112296042	ppp_112274357, ppp_112277498, ppp_112277735, ppp_112281727, ppp_112282416, ppp_112283529, ppp_112290282, ppp_112293055, ppp_112293677, ppp_112294303, ppp_112294501, ppp_112295306, ppp_112295307, ppp_112295615	ppp_112280559, ppp_112290627	ppp_112286905, ppp_112292418	ppp_112278926, ppp_112279348, ppp_112279482, ppp_112289097, ppp_112293247, ppp_112294674		ppp_112274968, ppp_112275381, ppp_112275685, ppp_112276431, ppp_112287438	ppp_112288796	ppp_112275847, ppp_112277139, ppp_112282884, ppp_112283936, ppp_112285744, ppp_112287089, ppp_112293599	ppp_112279159, ppp_112280172, ppp_112280240, ppp_112280810, ppp_112285046, ppp_112288605, ppp_112290557, ppp_112291815, ppp_112291828, ppp_112294440	ppp_112276375, ppp_112283680, ppp_112286801, ppp_112291802, ppp_112292760, ppp_112292876, ppp_112294603	ppp_112286240, ppp_112286352	ppp_112278590, ppp_112282005, ppp_112282877, ppp_112283118	ppp_112273641, ppp_112275457, ppp_112276934	ppp_112274371, ppp_112282593, ppp_112291367, ppp_112294514, ppp_112296075	ppp_112275993, ppp_112277014	ppp_112273520, ppp_112273658, ppp_112278977, ppp_112290322, ppp_112291717, ppp_112294359	ppp_112286397, ppp_112291284	ppp_112280529, ppp_112281138, ppp_112286298, ppp_112292804	ppp_112289601	ppp_112287154, ppp_112292925	ppp_112273359, ppp_112274703, ppp_112275731, ppp_112280426, ppp_112281809, ppp_112290714, ppp_112296130	ppp_112280636, ppp_112282575, ppp_112284722	ppp_112273253, ppp_112285538, ppp_112287435	ppp_112279102, ppp_112287739, ppp_112294846	ppp_112274370, ppp_112295156	ppp_112286272, ppp_112286317, ppp_112287149, ppp_112292357, ppp_112292358, ppp_112292854	ppp_112272643, ppp_112273975, ppp_112278508, ppp_112279217, ppp_112291611, ppp_112293770, ppp_112294671, ppp_112295182		ppp_112279848, ppp_112291603, ppp_112293935, ppp_112294796		ppp_112274118, ppp_112274268, ppp_112295368, ppp_112295369	ppp_112283697, ppp_112292115, ppp_112292413		ppp_112274548, ppp_112279165, ppp_112282172, ppp_112283462	ppp_112275162, ppp_112280095, ppp_112285393, ppp_112285864	ppp_112276818, ppp_112294444	ppp_112274260, ppp_112274261, ppp_112275040, ppp_112295176, ppp_112295826, ppp_112296145	ppp_112278438, ppp_112282275, ppp_112287900, ppp_112288543, ppp_112291327	ppp_112275474, ppp_112275827, ppp_112276404, ppp_112279144, ppp_112285399, ppp_112291131, ppp_112294418	ppp_112279071, ppp_112282786, ppp_112282795	ppp_112275963, ppp_112281397, ppp_112285798, ppp_112289884	ppp_112286402, ppp_112292156, ppp_112294728	ppp_112278991, ppp_112283131, ppp_112284648, ppp_112292119, ppp_112292121	ppp_112289617, ppp_112289871, ppp_112294042	ppp_112278138, ppp_112280404, ppp_112283690, ppp_112286468, ppp_112287950, ppp_112290505, ppp_112291146	ppp_112282287	ppp_112278838, ppp_112284282, ppp_112291520, ppp_112292355, ppp_112294068, ppp_112294888		ppp_112287684	ppp_112276650, ppp_112277991, ppp_112280872, ppp_112286624	ppp_112274206, ppp_112274228, ppp_112278592, ppp_112285004, ppp_112288644, ppp_112295535	ppp_112274569, ppp_112277455, ppp_112281119, ppp_112286314, ppp_112288512, ppp_112290148, ppp_112292557, ppp_112296111			ppp_112273305, ppp_112286788	ppp_112275509, ppp_112276648, ppp_112280193, ppp_112286908, ppp_112292382	ppp_112278538, ppp_112278779, ppp_112279074, ppp_112289340, ppp_112290442, ppp_112293416	ppp_112274133, ppp_112276562, ppp_112276572, ppp_112284951, ppp_112285106, ppp_112289074	ppp_112277393, ppp_112283897		ppp_112294812	ppp_112276595, ppp_112280711, ppp_112289653	ppp_112284374, ppp_112288155, ppp_112289105, ppp_112293036	ppp_112277842, ppp_112280133, ppp_112290629	ppp_112281749, ppp_112287612, ppp_112289462, ppp_112289771	ppp_112284493, ppp_112284495, ppp_112288770, ppp_112288771		ppp_112278651, ppp_112279617, ppp_112279699, ppp_112279758, ppp_112281353, ppp_112288302, ppp_112293071	ppp_112277478, ppp_112282936, ppp_112283231, ppp_112293161	ppp_112282278, ppp_112293141	ppp_112279680, ppp_112281769, ppp_112285210, ppp_112288272	ppp_112278478, ppp_112281199, ppp_112282214, ppp_112293133	ppp_112272769, ppp_112274495, ppp_112274538, ppp_112277907, ppp_112279861, ppp_112286719, ppp_112290769, ppp_112292306, ppp_112292843, ppp_112294140	ppp_112286606	ppp_112283926, ppp_112285603			ppp_112273214, ppp_112273321, ppp_112287541, ppp_112287727, ppp_112287759, ppp_112289979	ppp_112284608, ppp_112284678	ppp_112277612, ppp_112282147, ppp_112283878, ppp_112284875, ppp_112288839	ppp_112274296, ppp_112281835, ppp_112292326, ppp_112295193	ppp_112273682, ppp_112277128, ppp_112277501, ppp_112288565, ppp_112290990, ppp_112293604	ppp_112276247, ppp_112276986	ppp_112274518, ppp_112279462, ppp_112285596, ppp_112287904		ppp_112273861, ppp_112274902, ppp_112274988, ppp_112281536, ppp_112288836, ppp_112290619, ppp_112291592, ppp_112292422, ppp_112294832, ppp_112295147	ppp_112287746, ppp_112291278		ppp_112283018, ppp_112283629, ppp_112286045	ppp_112278745, ppp_112281389, ppp_112287878, ppp_112293244	ppp_112282668, ppp_112283258, ppp_112283566, ppp_112287603, ppp_112287721		ppp_112284688, ppp_112289733, ppp_112290331	ppp_112284927, ppp_112287755, ppp_112291784	ppp_112282418, ppp_112283919, ppp_112293963	ppp_112277659, ppp_112280399, ppp_112290756	ppp_112277118, ppp_112278679, ppp_112282458, ppp_112287412, ppp_112289903	ppp_112284684, ppp_112284687, ppp_112287610	ppp_112277387, ppp_112277520, ppp_112282197, ppp_112283017, ppp_112284038, ppp_112293694		ppp_112282550, ppp_112282565, ppp_112291010, ppp_112291022, ppp_112291023, ppp_112294909	ppp_112275510, ppp_112281852, ppp_112287046, ppp_112292383, ppp_112294923	ppp_112278701, ppp_112282516, ppp_112284966	ppp_112276823, ppp_112277757, ppp_112278524, ppp_112279535, ppp_112281895, ppp_112282485, ppp_112283507, ppp_112290224, ppp_112290537, ppp_112292969	ppp_112274430, ppp_112295482	ppp_112274510, ppp_112295495	ppp_112281340, ppp_112281360, ppp_112289229, ppp_112289753	ppp_112283637, ppp_112288849, ppp_112295384	ppp_112284301, ppp_112288638, ppp_112290208, ppp_112291728, ppp_112294029	ppp_112275123, ppp_112287941	ppp_112272626, ppp_112279835, ppp_112280335, ppp_112280457, ppp_112294195	ppp_112279948, ppp_112290466	ppp_112280205, ppp_112286642, ppp_112292549	ppp_112276517, ppp_112285309, ppp_112295470	ppp_112274463, ppp_112295324	ppp_112273705, ppp_112284415, ppp_112284739, ppp_112289028	ppp_112278506, ppp_112278507, ppp_112282114, ppp_112282581, ppp_112293397, ppp_112293779			ppp_112278848, ppp_112279166, ppp_112282827, ppp_112283446, ppp_112291326	ppp_112287637	ppp_112273265, ppp_112282414, ppp_112283528	ppp_112275657, ppp_112278242, ppp_112284047, ppp_112293661, ppp_112294248	ppp_112282178, ppp_112291852, ppp_112294402		ppp_112274776, ppp_112279782, ppp_112289916, ppp_112290686, ppp_112295247	ppp_112273109, ppp_112288346	ppp_112285010, ppp_112285022, ppp_112288487			ppp_112291407, ppp_112294465	ppp_112275227, ppp_112281269, ppp_112283264	ppp_112286543, ppp_112291030	ppp_112277304, ppp_112278870, ppp_112282312, ppp_112287353, ppp_112293257	ppp_112279919, ppp_112286643, ppp_112292378, ppp_112292402	ppp_112273990, ppp_112295516, ppp_112295530		ppp_112273156, ppp_112284837, ppp_112288362	ppp_112273012, ppp_112276969, ppp_112286085, ppp_112286339, ppp_112286491, ppp_112292348	ppp_112276117, ppp_112276346, ppp_112287912		ppp_112283429, ppp_112286173, ppp_112292334	ppp_112279994, ppp_112280896, ppp_112281482, ppp_112287810, ppp_112290272	ppp_112272959, ppp_112275539, ppp_112286154, ppp_112291443	ppp_112278833, ppp_112279065, ppp_112288852, ppp_112290184	ppp_112274235, ppp_112274561, ppp_112278623, ppp_112294980, ppp_112295466, ppp_112295629	ppp_112276068	ppp_112282017, ppp_112283497		ppp_112280146, ppp_112280206, ppp_112283666, ppp_112288092, ppp_112290637	ppp_112276929, ppp_112278222, ppp_112283121, ppp_112288984, ppp_112293281, ppp_112295250	ppp_112278912, ppp_112284702	ppp_112272926, ppp_112275513, ppp_112275990	ppp_112281893, ppp_112289732	ppp_112274805, ppp_112285460, ppp_112289791, ppp_112295477	ppp_112279277, ppp_112290125	ppp_112274748, ppp_112279278, ppp_112282218, ppp_112286469, ppp_112292234, ppp_112294314, ppp_112295860		ppp_112276260, ppp_112283142, ppp_112291845, ppp_112294873	ppp_112278040, ppp_112288876	ppp_112275551, ppp_112277640, ppp_112281856, ppp_112286603, ppp_112287597	ppp_112277446, ppp_112283278, ppp_112288125	ppp_112293707	ppp_112277699, ppp_112280280, ppp_112281617, ppp_112290510	ppp_112282090, ppp_112284906, ppp_112286325, ppp_112289132, ppp_112291843	ppp_112280059, ppp_112282439, ppp_112283587, ppp_112290435	ppp_112272669, ppp_112279656, ppp_112280612, ppp_112280951, ppp_112288054, ppp_112289478, ppp_112291201, ppp_112291633, ppp_112294774, ppp_112294820	ppp_112277809, ppp_112279385, ppp_112293869	ppp_112273967, ppp_112278763, ppp_112282957, ppp_112283777, ppp_112284200, ppp_112287554, ppp_112295663	ppp_112284219, ppp_112288134	ppp_112274106, ppp_112295518	ppp_112277342, ppp_112283634, ppp_112287885, ppp_112289710, ppp_112293692	ppp_112273045, ppp_112279432	ppp_112279900, ppp_112290749, ppp_112293537, ppp_112294835		ppp_112272915, ppp_112273178, ppp_112275863	ppp_112275027, ppp_112286842, ppp_112293784	ppp_112275822, ppp_112276571, ppp_112276992, ppp_112286901, ppp_112292546	ppp_112277545, ppp_112283153	ppp_112273271, ppp_112273670, ppp_112276156, ppp_112276621, ppp_112285768, ppp_112290047	ppp_112278372, ppp_112283420, ppp_112283592, ppp_112293399	ppp_112278936, ppp_112284501, ppp_112291786, ppp_112294201	ppp_112274410, ppp_112279202	ppp_112272936, ppp_112275593, ppp_112275882, ppp_112276336, ppp_112285962, ppp_112287082, ppp_112292227	ppp_112280947, ppp_112280988, ppp_112282978, ppp_112283103, ppp_112289499	ppp_112275028, ppp_112275029, ppp_112275126, ppp_112278179, ppp_112279296, ppp_112281116, ppp_112281271, ppp_112286066, ppp_112290017, ppp_112295144, ppp_112295345, ppp_112295888	ppp_112284967, ppp_112291517, ppp_112294854			ppp_112273999, ppp_112284883, ppp_112286384, ppp_112292614	ppp_112292264, ppp_112292563	ppp_112279624, ppp_112280836, ppp_112285868, ppp_112290116		ppp_112273983, ppp_112277185, ppp_112277915, ppp_112283241, ppp_112285661	ppp_112284080		ppp_112278730, ppp_112283792, ppp_112283860, ppp_112287936, ppp_112291458, ppp_112291649	ppp_112273058, ppp_112273088, ppp_112275517, ppp_112275682, ppp_112275686, ppp_112276491, ppp_112276506, ppp_112285487	ppp_112276880, ppp_112294839	ppp_112278134, ppp_112280089, ppp_112290455, ppp_112295044, ppp_112295613	ppp_112278518, ppp_112283101	ppp_112283865, ppp_112295797	ppp_112279359, ppp_112281170, ppp_112282987, ppp_112288319, ppp_112292871, ppp_112294877	ppp_112272690, ppp_112280127, ppp_112289207	ppp_112273621		ppp_112278721, ppp_112287805	ppp_112287106, ppp_112289780, ppp_112291579, ppp_112292008	ppp_112275477, ppp_112276546, ppp_112283214, ppp_112294146	ppp_112293078	ppp_112277199, ppp_112287265, ppp_112291495	ppp_112277687	ppp_112277524, ppp_112283445	ppp_112281036, ppp_112281083, ppp_112283493	ppp_112279591, ppp_112282066, ppp_112282358, ppp_112287795, ppp_112291094, ppp_112293272	ppp_112286756, ppp_112289654	ppp_112288050, ppp_112291507	ppp_112280039, ppp_112282871, ppp_112284102, ppp_112289934	ppp_112291953, ppp_112294305, ppp_112294306	ppp_112277426, ppp_112282598, ppp_112289833, ppp_112290763	ppp_112276720, ppp_112276835, ppp_112286456, ppp_112289765, ppp_112292287	ppp_112288018, ppp_112291912, ppp_112293329	ppp_112274919, ppp_112278469, ppp_112283567, ppp_112284233, ppp_112284820, ppp_112288273	ppp_112289564, ppp_112289651, ppp_112290228	ppp_112274200, ppp_112277889, ppp_112290751	ppp_112282917, ppp_112284011, ppp_112293774	ppp_112275296	ppp_112274379, ppp_112274949, ppp_112275765, ppp_112284963, ppp_112288840, ppp_112295582, ppp_112295956	ppp_112281704, ppp_112289256, ppp_112295355	ppp_112279968, ppp_112281763, ppp_112286226, ppp_112289854, ppp_112292684		ppp_112276669, ppp_112284341, ppp_112287675, ppp_112288903	ppp_112274407, ppp_112274554, ppp_112287222, ppp_112295221	ppp_112273467, ppp_112278511, ppp_112280845, ppp_112282207, ppp_112283337, ppp_112291068, ppp_112293795, ppp_112294876	ppp_112276857, ppp_112280688, ppp_112286169, ppp_112286344	ppp_112274847, ppp_112280654, ppp_112280655, ppp_112287844, ppp_112287965	ppp_112279422, ppp_112282720, ppp_112284254, ppp_112286465, ppp_112292704	ppp_112282802, ppp_112282819	ppp_112293009, ppp_112293010	ppp_112295399, ppp_112296014	ppp_112288061, ppp_112292051	ppp_112278659, ppp_112278863, ppp_112279737, ppp_112284914, ppp_112289047	ppp_112289196, ppp_112289253, ppp_112290051, ppp_112290063		ppp_112275135, ppp_112277318, ppp_112282810, ppp_112283650, ppp_112284111, ppp_112291355, ppp_112294283, ppp_112294395	ppp_112295994	ppp_112273147, ppp_112287871, ppp_112289286		ppp_112273122, ppp_112274376, ppp_112274378, ppp_112275259, ppp_112284931, ppp_112295955	ppp_112275262, ppp_112280298, ppp_112285159, ppp_112288496, ppp_112295762	ppp_112275004, ppp_112278048	ppp_112275395, ppp_112279012, ppp_112294896	ppp_112277437, ppp_112293712	ppp_112282690, ppp_112283452, ppp_112294604	ppp_112274833, ppp_112279114		ppp_112282241, ppp_112282384, ppp_112283663, ppp_2546734	ppp_112273483, ppp_112273699, ppp_112276126, ppp_112276192, ppp_112286279, ppp_112292292	ppp_112278376, ppp_112283983, ppp_112293136	ppp_112275795, ppp_112277982, ppp_112278399, ppp_112279351, ppp_112285206, ppp_112286225, ppp_112286960, ppp_112290283, ppp_112292530, ppp_112293865	ppp_112280932, ppp_112284122, ppp_112284517	ppp_112294519		ppp_112281900, ppp_112289719		ppp_112274734, ppp_112276983, ppp_112292393	ppp_112275088, ppp_112282106, ppp_112290297, ppp_112295083, ppp_112295181, ppp_112295791, ppp_112295828	ppp_112283025, ppp_112284730, ppp_112286024, ppp_112287561, ppp_112291706, ppp_112293678	ppp_112280091, ppp_112280364, ppp_112290507, ppp_112290836	ppp_112274954	ppp_112287004	ppp_112272932, ppp_112273600, ppp_112275994, ppp_112276146	ppp_112283390	ppp_112280781, ppp_112289179	ppp_112284094, ppp_112292551, ppp_112295545	ppp_112278321, ppp_112282942, ppp_112283092, ppp_112293449	ppp_112277327, ppp_112281752, ppp_112289794, ppp_112291827, ppp_112293573	ppp_112284502, ppp_112288695	ppp_112277016, ppp_112283751, ppp_112284784, ppp_112285125	ppp_112278956, ppp_112284306, ppp_112284582, ppp_112289057, ppp_112290451, ppp_112293046	ppp_112287667, ppp_112291461, ppp_112292128	ppp_112274366, ppp_112292058, ppp_112292362					ppp_112282927, ppp_112287235, ppp_112290380, ppp_112291015	ppp_112276207, ppp_112286335, ppp_112287556	ppp_112280394, ppp_112290766	ppp_112273063, ppp_112276884, ppp_112280577, ppp_112285445, ppp_112290482	ppp_112278457, ppp_112291383, ppp_112293594	ppp_112280814, ppp_112289999		ppp_112289822		ppp_112280050, ppp_112289199	ppp_112282580, ppp_112284061, ppp_112293518	ppp_112274142, ppp_112277871, ppp_112295027	ppp_112280053, ppp_112290416	ppp_112278899, ppp_112285207, ppp_112287992, ppp_112288956	ppp_112287718, ppp_112292420	ppp_112275900, ppp_112278428, ppp_112283782	ppp_112284745, ppp_112288551	ppp_112280153, ppp_112281380, ppp_112281593, ppp_112284283, ppp_112288098, ppp_112290317, ppp_112294245	ppp_112277935, ppp_112279561, ppp_112280915, ppp_112290111, ppp_112291272, ppp_112291421, ppp_112294371	ppp_112279138, ppp_112284681, ppp_112287866, ppp_112288689, ppp_112290900	ppp_112292889, ppp_112294769	ppp_112274331	ppp_112280668, ppp_112282809, ppp_112283740	ppp_112274225	ppp_112273871, ppp_112274358, ppp_112281559, ppp_112281560, ppp_112295498			ppp_112277890	ppp_112272865, ppp_112277934, ppp_112279966, ppp_112290110	ppp_112274877, ppp_112281288, ppp_112289703, ppp_112295920	ppp_112284804, ppp_112288594	ppp_112277614, ppp_112282673, ppp_112283905, ppp_112293142	ppp_112286741, ppp_112292010	ppp_112281641, ppp_112289983, ppp_112295780	ppp_112274194, ppp_112283801, ppp_112293168		ppp_112286305, ppp_112291511, ppp_112293260, ppp_112294421	ppp_112287049, ppp_112292771	ppp_112295695	ppp_112277376, ppp_112293684	ppp_112280931, ppp_112281961, ppp_112288031, ppp_112289895, ppp_112290390	ppp_112279281, ppp_112281951, ppp_112289187	ppp_112286731	ppp_112278371, ppp_112285749, ppp_112293520			ppp_112275576, ppp_112276444	ppp_112283313, ppp_112284760	ppp_112290246	ppp_112273618, ppp_112285090, ppp_112288803	ppp_112280303, ppp_112281453, ppp_112281822, ppp_112287600	ppp_112281400, ppp_112283843, ppp_112284776, ppp_112293890	ppp_112278003, ppp_112281514, ppp_112287953, ppp_112289309		ppp_112285930, ppp_112287124, ppp_112292165			ppp_112277305, ppp_112282034, ppp_112293258				ppp_112285225, ppp_112288598, ppp_112289374	ppp_112284352, ppp_112288614	ppp_112273875, ppp_112289322	ppp_112273935, ppp_112275295, ppp_112286752, ppp_112292509, ppp_112295335	ppp_112273349, ppp_112273388, ppp_112276012, ppp_112276127, ppp_112292403	ppp_112275603, ppp_112277229, ppp_112285742, ppp_112287273	ppp_112287738, ppp_112292098	ppp_112279072, ppp_112289986, ppp_112295442	ppp_112275856, ppp_112276769, ppp_112290449	ppp_112278283, ppp_112280581, ppp_112284929, ppp_112288351, ppp_112288882, ppp_112291066, ppp_112293788	ppp_112286660, ppp_112286662, ppp_112292916	ppp_112275062, ppp_112275180, ppp_112285594, ppp_112296103	ppp_112272840, ppp_112274363, ppp_112274664, ppp_112295661	ppp_112277738, ppp_112282959, ppp_112287343, ppp_112287448, ppp_112289188, ppp_112291928, ppp_112293546, ppp_112294747	ppp_112288044, ppp_112291499		ppp_112273335, ppp_112274906, ppp_112277021	ppp_112286412, ppp_112292931, ppp_112294834	ppp_112282863, ppp_112283090, ppp_112288926	ppp_112278442, ppp_112282582	ppp_112282656, ppp_112282897, ppp_112282970, ppp_112283522	ppp_112276915, ppp_112285315, ppp_112285317	ppp_112282715, ppp_112283837, ppp_112293681	ppp_112275014, ppp_112276013, ppp_112278731, ppp_112282488, ppp_112288499, ppp_112291541, ppp_112294566	ppp_112287864, ppp_112291908	ppp_112273546, ppp_112276014, ppp_112276122, ppp_112276312, ppp_112276740, ppp_112285329, ppp_112285413, ppp_112285544	ppp_112277356, ppp_112286910, ppp_112292379	ppp_112274560, ppp_112288952, ppp_112293850	ppp_112274164, ppp_112294623, ppp_112295236, ppp_112295577		ppp_112280210	ppp_112277494, ppp_112280406, ppp_112284104	ppp_112273324, ppp_112275958, ppp_112276866, ppp_112285842	ppp_112285276	ppp_112272725, ppp_112274420, ppp_112275226, ppp_112275229	ppp_112275118, ppp_112276623, ppp_112278054, ppp_112279932, ppp_112279965, ppp_112281065, ppp_112284212, ppp_112284528, ppp_112287321, ppp_112287571, ppp_112289055, ppp_112290790	ppp_112274161, ppp_112274162, ppp_112280069, ppp_112284571, ppp_112287018, ppp_112288307, ppp_112292616, ppp_112292821	ppp_112278801, ppp_112286445, ppp_112287551, ppp_112292052	ppp_112273115, ppp_112273652, ppp_112278958, ppp_112286326, ppp_112292394, ppp_112294541	ppp_112284557, ppp_112288820, ppp_112290798	ppp_112279472, ppp_112279794, ppp_112290517	ppp_112285770, ppp_112294657, ppp_112295811	ppp_112276876, ppp_112277306, ppp_112282313, ppp_112283699, ppp_112293259	ppp_112278043, ppp_112279511, ppp_112280353	ppp_112278015, ppp_112289825	ppp_112277469, ppp_112283575, ppp_112286447, ppp_112287981, ppp_112293535	ppp_112273395, ppp_112277037, ppp_112286001, ppp_112291798	ppp_112277804, ppp_112282447, ppp_112283942, ppp_112290726	ppp_112278160, ppp_112279832, ppp_112285148, ppp_112290154	ppp_112276656, ppp_112288422	ppp_112274190, ppp_112275242, ppp_112280013, ppp_112290618			ppp_112273165, ppp_112274289, ppp_112274308, ppp_112274339, ppp_112275134, ppp_112275136, ppp_112275642, ppp_112276178, ppp_112277163, ppp_112277456, ppp_112280579, ppp_112284593, ppp_112285563, ppp_112287531, ppp_112294081, ppp_112294161	ppp_112281112, ppp_112286707, ppp_112290996, ppp_112292682, ppp_112295000, ppp_112295371	ppp_112277307, ppp_112293754	ppp_112278990, ppp_112286819	ppp_112278616, ppp_112280077, ppp_112286572, ppp_112286604, ppp_112291986, ppp_112294523	ppp_112274129, ppp_112278759, ppp_112284236, ppp_112286584, ppp_112295162				ppp_112273649	ppp_112280702, ppp_112280900, ppp_112284811, ppp_112288574, ppp_112289234	ppp_112272683, ppp_112274307, ppp_112274762, ppp_112289745, ppp_112289865	ppp_112276705, ppp_112286134	ppp_112290626	ppp_112279130, ppp_112286687, ppp_112294006	ppp_112287184, ppp_112291382	ppp_112279940, ppp_112287192	ppp_112283360	ppp_112275022, ppp_112275689, ppp_112283920, ppp_112284935, ppp_112285796, ppp_112288618, ppp_112289484, ppp_112293949, ppp_112294961, ppp_112295734, ppp_112296026	ppp_112276882, ppp_112284679, ppp_112285774, ppp_112288568, ppp_112288838	ppp_112278989, ppp_112291137	ppp_112274337, ppp_112278074, ppp_112293531	ppp_112276625, ppp_112286355, ppp_112292606	ppp_112273162, ppp_112276435, ppp_112278068, ppp_112279139, ppp_112285264, ppp_112285397, ppp_112285797, ppp_112291788, ppp_112294553	ppp_112273264, ppp_112285550	ppp_112276378, ppp_112279816, ppp_112283788, ppp_112287733, ppp_112291676	ppp_112286920, ppp_112288037, ppp_112288809	ppp_112278798, ppp_112283314, ppp_112285070, ppp_112290162, ppp_112292275	ppp_112278357, ppp_112289316, ppp_112293929		ppp_112284694	ppp_112273004, ppp_112273508, ppp_112275525, ppp_112276221, ppp_112276334, ppp_112281777	ppp_112283458, ppp_112284942, ppp_112287797, ppp_112288082	ppp_112281408, ppp_112289593	ppp_112274489, ppp_112289721, ppp_112294560, ppp_112295433		ppp_112275061, ppp_112296048	ppp_112283811, ppp_112286361, ppp_112291696		ppp_112291027, ppp_112294210		ppp_112273684, ppp_112275773, ppp_112287777	ppp_112279256, ppp_112281941, ppp_112284013, ppp_112288494, ppp_112291318	ppp_112280701, ppp_112287947, ppp_112291695	ppp_112286511, ppp_112292280	ppp_112279408, ppp_112281152, ppp_112290624	ppp_112278070, ppp_112280350, ppp_112280446, ppp_112280598, ppp_112281046, ppp_112281146, ppp_112289363, ppp_112290720	ppp_112273617, ppp_112276843, ppp_112285981, ppp_112294546	ppp_112283449	ppp_112281815, ppp_112290266	ppp_112275164, ppp_112296036	ppp_112277388, ppp_112279424, ppp_112281483, ppp_112290352	ppp_112295125		ppp_112276323, ppp_112282797	ppp_112291352		ppp_112287724, ppp_112291332, ppp_112295726	ppp_112278186, ppp_112281613, ppp_112284770	ppp_112280304, ppp_112287604, ppp_112289408	ppp_112280777, ppp_112289541, ppp_112289603			ppp_112275193, ppp_112277147, ppp_112277296, ppp_112279148, ppp_112282370, ppp_112283626, ppp_112283769, ppp_112291778, ppp_112292978	ppp_112274815, ppp_112293739	ppp_112287584	ppp_112287197, ppp_112287907, ppp_112291470, ppp_112291793	ppp_112278397, ppp_112278931, ppp_112282865, ppp_112287763, ppp_112289476, ppp_112293968	ppp_112284868, ppp_112286830, ppp_112288518, ppp_112294347	ppp_112279286, ppp_112285054	ppp_112288167, ppp_112290598, ppp_112294116				ppp_112278954, ppp_112282454	ppp_112287533, ppp_112291309	ppp_2546809, ppp_3989055	ppp_112273025, ppp_112275652, ppp_112276784, ppp_112285552	ppp_112273226, ppp_112277665, ppp_112280874	ppp_112291427	ppp_112273603, ppp_112276164, ppp_112276991	ppp_112276764, ppp_112284788, ppp_112285871, ppp_112288493	ppp_112274435, ppp_112294979, ppp_112296125	ppp_112273907, ppp_112273944, ppp_112295239, ppp_112295420	ppp_112295243	ppp_112276407	ppp_112285082, ppp_112288978	ppp_112277195, ppp_112283619	ppp_112274448, ppp_112279499, ppp_112280531, ppp_112280690, ppp_112283377, ppp_112290846	ppp_112277969, ppp_112281445, ppp_112290301	ppp_112274551, ppp_112281836, ppp_112291031, ppp_112295337	ppp_112273053, ppp_112275974, ppp_112276321, ppp_112276355, ppp_112290841		ppp_112273362, ppp_112273429, ppp_112275175, ppp_112275555, ppp_112276813	ppp_112277112, ppp_112283547	ppp_112290811	ppp_112279350, ppp_112279358	ppp_112273217	ppp_112275632, ppp_112289137, ppp_112291823	ppp_112277909, ppp_112281779, ppp_112290519	ppp_112278840, ppp_112286634	ppp_112279916, ppp_112294481	ppp_112276722, ppp_112285420		ppp_112276812, ppp_112285880	ppp_112278390, ppp_112280259, ppp_112283173, ppp_112287847	ppp_112280087, ppp_112281888, ppp_112285904, ppp_112289775	ppp_112281804	ppp_112272985, ppp_112275462, ppp_112278805, ppp_112279178	ppp_112277881, ppp_112280509, ppp_112280977, ppp_112281677, ppp_112290646	ppp_112274860, ppp_112291336	ppp_112291264, ppp_112294652	ppp_112278012, ppp_112278042, ppp_112281784	ppp_112278382	ppp_112281089, ppp_112288187	ppp_112277270, ppp_112280324, ppp_112280820, ppp_112283003, ppp_112283758, ppp_112284085, ppp_112286077, ppp_112293863	ppp_2546698, ppp_3989093	ppp_112277104, ppp_112283111, ppp_112284918, ppp_112285216, ppp_112288550, ppp_112293400	ppp_112282027, ppp_112282644, ppp_112284035	ppp_112273592, ppp_112276911, ppp_112280424, ppp_112281503, ppp_112281772, ppp_112289908	ppp_112279383		ppp_112279027, ppp_112279450, ppp_112291569, ppp_112294000, ppp_112294907	ppp_112280822, ppp_112290024, ppp_112291907	ppp_112282514, ppp_112286876, ppp_112291974		ppp_112280251, ppp_112282569, ppp_112284091	ppp_112274242, ppp_112287146, ppp_112287147, ppp_112292811	ppp_112277584, ppp_112282859, ppp_112293656	ppp_112278868, ppp_112279032, ppp_112281184, ppp_112281768		ppp_112273387, ppp_112273414	ppp_112273683, ppp_112275742, ppp_112285737		ppp_112293343, ppp_112295942	ppp_112283874, ppp_112289389	ppp_112281306, ppp_112295093	ppp_112282438	ppp_112274334, ppp_112281547, ppp_112282403	ppp_112279891, ppp_112280431, ppp_112288073	ppp_112278212, ppp_112284744, ppp_112287788, ppp_112289116	ppp_112280615, ppp_112281607, ppp_112287479, ppp_112287782, ppp_112294866	ppp_112274422, ppp_112295440, ppp_112296132	ppp_112295379	ppp_112278426, ppp_112282352, ppp_112283190, ppp_112285101	ppp_112272852, ppp_112274123, ppp_112274964, ppp_112295202	ppp_112291330		ppp_112274421, ppp_112275305, ppp_112288150, ppp_112295205	ppp_112281588, ppp_112286472, ppp_112289741, ppp_112290604, ppp_112292009	ppp_112281670, ppp_112284731	ppp_112295985	ppp_112280253, ppp_112293460	ppp_112273630, ppp_112286571	ppp_112284622, ppp_112288766	ppp_112275588, ppp_112276459, ppp_112281507, ppp_112290687	ppp_112279790, ppp_112281892, ppp_112286596, ppp_112289479, ppp_112292670	ppp_112280463, ppp_112290882	ppp_112273473, ppp_112288578, ppp_112288649, ppp_112294760	ppp_112275498, ppp_112276976, ppp_112278151	ppp_112287034, ppp_112290885, ppp_112292012	ppp_112273550, ppp_112275670, ppp_112285882, ppp_112286984, ppp_112292537		ppp_112273485, ppp_112275965, ppp_112276600, ppp_112285850	ppp_112282167, ppp_112283102	ppp_112291668, ppp_112294439	ppp_112284137, ppp_112289018, ppp_112295124	ppp_112284221, ppp_112284439, ppp_112288438, ppp_112293716	ppp_112275860, ppp_112285924	ppp_112280397, ppp_112281175, ppp_112285362, ppp_112288003, ppp_112289734	ppp_112275991, ppp_112277324, ppp_112293395	ppp_112279851, ppp_112284987, ppp_112288769, ppp_112289418		ppp_112275887, ppp_112278117, ppp_112280558, ppp_112284358		ppp_112279792, ppp_112280840, ppp_112285816, ppp_112289561	ppp_112281991, ppp_112283138, ppp_112289929		ppp_112280456, ppp_112281834, ppp_112286285, ppp_112289743, ppp_112292693	ppp_112273377, ppp_112280493, ppp_112284317, ppp_112287220, ppp_112287565	ppp_112285408, ppp_112285685, ppp_112285686, ppp_112285969	ppp_112273615, ppp_112276148, ppp_112276184, ppp_112285852		ppp_112278002, ppp_112280173, ppp_112290300, ppp_112291575, ppp_112294040	ppp_112272962, ppp_112273922, ppp_112276263, ppp_112286856, ppp_112294237	ppp_112276062, ppp_112277035, ppp_112278929, ppp_112287666	ppp_112278180, ppp_112280662, ppp_112290800	ppp_112277549, ppp_112278729, ppp_112284651, ppp_112284729, ppp_112286028, ppp_112288602	ppp_112272969, ppp_112275794, ppp_112278741, ppp_112285423, ppp_112291133, ppp_112294446	ppp_112283645	ppp_112284723, ppp_112288415	ppp_112287422, ppp_112295446	ppp_112282791, ppp_112283526, ppp_112289770, ppp_112293991, ppp_112294413	ppp_112281946, ppp_112288158	ppp_112274396, ppp_112279942, ppp_112295972	ppp_112275365, ppp_112295444, ppp_112295986	ppp_112278423, ppp_112282120, ppp_112293747	ppp_112291753	ppp_112286094, ppp_112287743, ppp_112289250	ppp_112278836, ppp_112284588, ppp_112289061, ppp_112292063	ppp_112279186	ppp_112277148, ppp_112282880, ppp_112284794			ppp_112282252, ppp_112286925, ppp_112287251, ppp_112287496	ppp_112272645, ppp_112274406, ppp_112278969	ppp_112284105, ppp_112291584	ppp_112273221, ppp_112275650, ppp_112285765	ppp_112274344, ppp_112276383, ppp_112295350	ppp_112273255, ppp_112275508, ppp_112276935, ppp_112285676	ppp_112287185, ppp_112287413	ppp_112279703, ppp_112291250, ppp_112294449	ppp_112276830, ppp_112282665, ppp_112283496, ppp_112286443, ppp_112288960, ppp_112293558		ppp_112283223	ppp_112274070, ppp_112275261, ppp_112276380, ppp_112285698, ppp_112295974	ppp_112273233, ppp_112275199, ppp_112292200	ppp_112276306, ppp_112292866	ppp_112276254, ppp_112284755, ppp_112285808	ppp_112277734, ppp_112291987	ppp_112288012	ppp_112283640, ppp_112292289	ppp_112286416, ppp_112292825	ppp_112272728, ppp_112274939, ppp_112289622	ppp_112273365, ppp_112283627, ppp_112287766	ppp_112273951, ppp_112280109	ppp_112273854, ppp_112274540, ppp_112290040, ppp_112292989, ppp_112295037	ppp_112276707, ppp_112285694	ppp_112276727, ppp_112285887	ppp_112276414, ppp_112278455, ppp_112288197	ppp_112280585, ppp_112281098, ppp_112285287, ppp_112293326			ppp_112289832	ppp_112280471, ppp_112280944, ppp_112282256, ppp_112283367, ppp_112283425, ppp_112285833, ppp_112288734, ppp_112289868	ppp_112283117, ppp_112286521, ppp_112287489, ppp_112293143	ppp_112285845, ppp_112290989	ppp_112274323, ppp_112288970	ppp_112273257, ppp_112278402	ppp_112277916, ppp_112280032, ppp_112290747	ppp_112276612, ppp_112281338, ppp_112294338	ppp_112279506, ppp_112281662, ppp_112285923, ppp_112289805	ppp_112278924, ppp_112279765, ppp_112284532, ppp_112289010		ppp_112286387, ppp_112286406		ppp_112293989, ppp_112294024	ppp_112272957, ppp_112274797, ppp_112275583, ppp_112285297, ppp_112291814	ppp_112289583, ppp_112289889, ppp_112294537	ppp_112281886, ppp_112291254	ppp_112273247, ppp_112276128, ppp_112284585, ppp_112288652	ppp_112273490, ppp_112275692, ppp_112276167, ppp_112285894	ppp_112274199, ppp_112295579	ppp_112284741, ppp_112288633	ppp_112284871, ppp_112288506	ppp_112273440, ppp_112276073, ppp_112287760	ppp_112277017, ppp_112279872, ppp_112285520, ppp_112285721	ppp_112273470, ppp_112276982, ppp_112277796, ppp_112280346, ppp_112284453, ppp_112287685, ppp_112288185, ppp_112288874, ppp_112289077, ppp_112291571, ppp_112291837	ppp_112278585, ppp_112278586, ppp_112284808, ppp_112288325, ppp_112288909, ppp_112289112	ppp_112275541, ppp_112284747, ppp_112288989	ppp_112272715, ppp_112274516, ppp_112274546, ppp_112274659	ppp_112285733, ppp_112290427, ppp_112295649	ppp_112273451, ppp_112278218, ppp_112279155, ppp_112285189, ppp_112286733	ppp_112275122	ppp_112281690, ppp_112284253, ppp_112295730	ppp_112274662, ppp_112286590, ppp_112286996, ppp_112290569, ppp_112292188	ppp_112283302, ppp_112284905, ppp_112285164, ppp_112288750		ppp_112274971, ppp_112295701		ppp_112275326, ppp_112287382, ppp_112291449, ppp_112294255		ppp_112280098, ppp_112285679	ppp_112273892, ppp_112274589, ppp_112285516	ppp_112276789, ppp_112285347	ppp_112278957, ppp_112284419, ppp_112284872, ppp_112293191	ppp_112281452, ppp_112289575, ppp_112290663, ppp_112290688	ppp_112285001, ppp_112288828	ppp_112284601, ppp_112288573	ppp_112277833, ppp_112279588, ppp_112290291, ppp_112290971, ppp_112294054, ppp_112294506	ppp_112284183, ppp_112288619	ppp_112277367, ppp_112277565, ppp_112291249, ppp_112293098	ppp_112283350	ppp_112279612, ppp_112281010, ppp_112290306	ppp_112279376			ppp_112273044, ppp_112276629, ppp_112287550	ppp_112275311, ppp_112278313, ppp_112295770	ppp_112278270, ppp_112282958, ppp_112284198, ppp_112285970, ppp_112288235, ppp_112293860	ppp_112276102	ppp_112274282, ppp_112295312	ppp_112286862, ppp_112292735, ppp_112295887	ppp_112283728, ppp_112287837, ppp_112292593	ppp_112284365, ppp_112288983, ppp_112289373, ppp_112295784	ppp_112282561, ppp_112282848, ppp_112293652	ppp_112278369, ppp_112280221, ppp_112281942, ppp_112283134, ppp_112289624, ppp_112290887, ppp_112294717	ppp_112294639	ppp_112279064, ppp_112292722, ppp_112294085	ppp_112278142, ppp_112286956, ppp_112292017	ppp_112277563, ppp_112278752, ppp_112279949, ppp_112284057, ppp_112291194, ppp_112293840	ppp_112290473	ppp_112277516, ppp_112286951, ppp_112292642, ppp_112293410	ppp_112273400, ppp_112276603	ppp_112278000, ppp_112278001, ppp_112286883, ppp_112290213, ppp_112290772, ppp_112292635	ppp_112277438, ppp_112294111	ppp_112273607, ppp_112288908, ppp_112289917, ppp_112293182			ppp_112276460, ppp_112281512, ppp_112295264	ppp_112284217, ppp_112288620, ppp_112292135, ppp_112292723, ppp_112292900	ppp_112276699	ppp_112273613, ppp_112276123, ppp_112282509	ppp_112274759, ppp_112286635, ppp_112292439	ppp_112274487, ppp_112279042, ppp_112295761	ppp_112277394, ppp_112284806, ppp_112293828	ppp_112280698, ppp_112281543	ppp_112286938, ppp_112292901, ppp_112293781	ppp_112275472, ppp_112276297, ppp_112285337	ppp_112291624, ppp_112294397	ppp_112273237, ppp_112276551			ppp_112278324, ppp_112292036	ppp_112296078	ppp_112284262, ppp_112288139, ppp_112289856, ppp_112293553	ppp_112293458, ppp_112293550	ppp_112273019, ppp_112275750, ppp_112276363	ppp_112274145, ppp_112274719, ppp_112280658, ppp_112290504	ppp_112278366, ppp_112285586, ppp_112286640, ppp_112288662, ppp_112291995	ppp_112275973, ppp_112276730, ppp_112276903	ppp_112280679, ppp_112287303	ppp_112276258, ppp_112283652, ppp_112293695	ppp_112279676	ppp_112287122, ppp_112291981	ppp_112279116, ppp_112281573	ppp_112278093, ppp_112279301, ppp_112286539, ppp_112290650	ppp_112273581, ppp_112276003	ppp_112284594, ppp_112284605, ppp_112288613, ppp_112288842	ppp_112278580, ppp_112289042	ppp_112274109, ppp_112294964	ppp_112277939, ppp_112281648, ppp_112287290	ppp_112279327, ppp_112285912, ppp_112286076	ppp_112272914	ppp_112274638, ppp_112277209, ppp_112284362, ppp_112284677, ppp_112288306, ppp_112288777	ppp_112272691, ppp_112295224, ppp_112295526	ppp_112286689, ppp_112291975	ppp_112282076	ppp_112273370, ppp_112275778, ppp_112275895, ppp_112280195, ppp_112281663, ppp_112287026	ppp_112279283, ppp_112281006	ppp_112289838	ppp_112273316, ppp_112276241, ppp_112276686, ppp_112286812, ppp_112287691, ppp_112287949, ppp_112291618	ppp_112274419	ppp_112282033, ppp_112284108, ppp_112290655	ppp_112275278, ppp_112283227	ppp_112276072, ppp_112284500, ppp_112286466, ppp_112290623	ppp_112277347	ppp_112274369, ppp_112275166, ppp_112295191, ppp_112295801	ppp_112274783, ppp_112295691, ppp_112295748	ppp_112278672, ppp_112285149, ppp_112287980	ppp_112273633, ppp_112275482, ppp_112276151	ppp_112280356		ppp_112280220, ppp_112280926, ppp_112289206, ppp_112289851, ppp_112290582	ppp_112273125, ppp_112277874, ppp_112281465, ppp_112290817	ppp_112281261, ppp_112281266, ppp_112289957, ppp_112295850	ppp_112272739, ppp_112278858, ppp_112283606, ppp_112284185, ppp_112288191	ppp_112274050, ppp_112285300	ppp_112284186, ppp_112284509, ppp_112288138, ppp_112291162, ppp_112293708	ppp_112281446	ppp_112272656, ppp_112274874, ppp_112280177, ppp_112288407, ppp_112292436, ppp_112295528	ppp_112286854, ppp_112289428, ppp_112294341	ppp_112291883, ppp_112292081, ppp_112294106	ppp_112274665, ppp_112292513, ppp_112295367, ppp_112295435, ppp_112296114, ppp_112296138	ppp_112286446, ppp_112289988, ppp_112292400				ppp_112277157, ppp_112292999	ppp_112280922, ppp_112287426, ppp_112290031	ppp_112273518, ppp_112276893, ppp_112286138	ppp_112288523	ppp_112273450, ppp_112286963, ppp_112288755	ppp_112278020, ppp_112281840, ppp_112290404	ppp_112283120, ppp_112293280	ppp_112284382, ppp_112290940, ppp_112290941, ppp_112290945, ppp_112291835, ppp_112291836, ppp_112293998	ppp_112280614, ppp_112281475, ppp_112285523	ppp_112279859, ppp_112280261, ppp_112280646, ppp_112281362, ppp_112283714, ppp_112283752, ppp_112291459	ppp_112292347, ppp_112292748	ppp_112282712, ppp_112289455	ppp_112278447, ppp_112282735, ppp_112284029	ppp_112293405	ppp_112286332, ppp_112292679	ppp_112277558, ppp_112282364, ppp_112283259			ppp_112284349, ppp_112288664, ppp_112290027, ppp_112295076	ppp_112273931, ppp_112288727	ppp_112283532, ppp_112293042	ppp_112285734	ppp_112272738, ppp_112274112, ppp_112275360, ppp_112281301, ppp_112288560, ppp_112288800, ppp_112289262, ppp_112294934	ppp_112274113, ppp_112275043, ppp_112279216, ppp_112283611, ppp_112295665	ppp_112279194, ppp_112279195	ppp_112274372, ppp_112295195, ppp_112295960	ppp_112291235	ppp_112279036, ppp_112280601, ppp_112291599, ppp_112294568	ppp_112278069, ppp_112279289, ppp_112281231, ppp_112290218, ppp_112294115	ppp_112284640, ppp_112288617	ppp_112285979, ppp_112291811, ppp_112294670				ppp_112282109	ppp_112273869, ppp_112275306, ppp_112295462	ppp_112280496, ppp_112281008, ppp_112285748, ppp_112289182	ppp_112281330, ppp_112287114	ppp_112277365, ppp_112277366, ppp_112284666, ppp_112287232, ppp_112288066, ppp_112288173, ppp_112289110, ppp_112290960, ppp_112291504		ppp_112286043	ppp_112278036, ppp_112279405	ppp_112274302, ppp_112284733, ppp_112288558, ppp_112294343	ppp_112277855, ppp_112280028, ppp_112281391, ppp_112281396, ppp_112285858, ppp_112289699	ppp_112272694, ppp_112275332, ppp_112293879	ppp_112287977, ppp_112294368	ppp_112274319, ppp_112275356, ppp_112278903, ppp_112280166, ppp_112284225, ppp_112288301, ppp_112293725	ppp_112280004, ppp_112285932	ppp_112284642, ppp_112284976, ppp_112288450	ppp_112283921	ppp_112273625, ppp_112275499, ppp_112275952, ppp_112276630	ppp_112273846	ppp_112284634, ppp_112288611		ppp_112282517	ppp_112275989, ppp_112283553, ppp_112283994	ppp_112272786, ppp_112274633, ppp_112275112, ppp_112275239, ppp_112285401, ppp_112295714	ppp_112272733, ppp_112280387, ppp_112281430, ppp_112287775, ppp_112290761	ppp_112273408, ppp_112279759, ppp_112286188, ppp_112294044	ppp_112274743, ppp_112276445, ppp_112277924, ppp_112278408	ppp_112287350	ppp_112283191, ppp_112290659	ppp_112274267, ppp_112295099	ppp_112273845	ppp_112285034, ppp_112288920	ppp_112276098, ppp_112277033, ppp_112278231, ppp_112285285, ppp_112285320, ppp_112286175, ppp_112293124	ppp_112286869, ppp_112292487	ppp_112284941, ppp_112286821	ppp_112277183, ppp_112277210, ppp_112282730, ppp_112284096, ppp_112284097, ppp_112293857	ppp_112282973, ppp_112286180, ppp_112292936, ppp_112293463	ppp_112277947, ppp_112281444	ppp_112273262, ppp_112292388	ppp_112275152, ppp_112294997	ppp_112273559, ppp_112276901, ppp_112282879	ppp_112273394, ppp_112285896	ppp_112280785, ppp_112289186, ppp_112291001, ppp_112293490	ppp_112277992, ppp_112278035, ppp_112281003, ppp_112284602	ppp_112282420, ppp_112283518	ppp_112279174, ppp_112279177, ppp_112286313, ppp_112292623, ppp_112296158	ppp_112276300, ppp_112288823, ppp_112291553, ppp_112293398, ppp_112294540		ppp_112280164, ppp_112280906, ppp_112290418		ppp_112275909, ppp_112277248, ppp_112293442	ppp_112278454, ppp_112285524, ppp_112285717, ppp_112289293	ppp_112277216, ppp_112295418	ppp_112282932, ppp_112283348	ppp_112274775, ppp_112278631, ppp_112278632, ppp_112291357, ppp_112294396		ppp_112281632, ppp_112289852, ppp_112291501	ppp_112279925, ppp_112279926, ppp_112290628, ppp_112290630, ppp_112291317	ppp_112277513, ppp_112282050, ppp_112291500, ppp_112292992	ppp_112280288, ppp_112290341	ppp_112273478	ppp_112273900, ppp_112283577, ppp_112284637, ppp_112293964	ppp_112273279, ppp_112275972, ppp_112276947, ppp_112287324	ppp_112274134, ppp_112283478, ppp_112294580	ppp_112278995, ppp_112288418, ppp_112291230	ppp_112273832, ppp_112274873, ppp_112277606, ppp_112287161, ppp_112292625, ppp_112293803, ppp_112295642	ppp_112278391, ppp_112283725, ppp_112285143	ppp_112275098, ppp_112280681	ppp_112282504, ppp_112293579	ppp_112280664, ppp_112281457, ppp_112290174	ppp_112283269, ppp_112284117, ppp_112286982	ppp_112273939, ppp_112295087, ppp_112296050	ppp_112277672, ppp_112279345, ppp_112290579	ppp_112277110, ppp_112281903, ppp_112282453, ppp_112289650, ppp_112292981		ppp_112283008, ppp_112286519, ppp_112294522	ppp_112281427	ppp_112278075, ppp_112288380, ppp_112294904	ppp_112275102, ppp_112288740, ppp_112293721, ppp_112295056	ppp_112278930, ppp_112282906, ppp_112283205, ppp_112287762, ppp_112291785, ppp_112293079		ppp_112278363, ppp_112280097, ppp_112289679, ppp_112291077	ppp_2546796, ppp_3989067	ppp_2546745, ppp_3989111	ppp_112279793, ppp_112279795	ppp_112273688, ppp_112285895	ppp_112273691, ppp_112276918, ppp_112280427, ppp_112285316, ppp_112289652, ppp_112290715	ppp_112289620, ppp_112294590	ppp_112274647, ppp_112279370, ppp_112283839	ppp_112280459, ppp_112281285, ppp_112290880	ppp_112282407	ppp_112283840, ppp_112293337	ppp_112283007, ppp_112294459	ppp_112281254, ppp_112284338, ppp_112288517, ppp_112289198, ppp_112290231	ppp_112281450, ppp_112281451, ppp_112281923, ppp_112284485, ppp_112288212, ppp_112289604, ppp_112289670	ppp_112278181, ppp_112279903, ppp_112280891, ppp_112288326, ppp_112290521	ppp_112282823, ppp_112288291	ppp_112284769	ppp_112277716, ppp_112278025, ppp_112283580, ppp_112284595, ppp_112288440, ppp_112290325, ppp_112291154, ppp_112292649, ppp_112295565	ppp_112279773	ppp_112286700, ppp_112292257	ppp_112288733, ppp_112295534	ppp_112286315	ppp_112279505, ppp_112289589, ppp_112295486	ppp_112277245, ppp_112283315, ppp_112286429	ppp_112284042, ppp_112287476, ppp_112293617	ppp_112278341, ppp_112293493	ppp_112279041, ppp_112279066, ppp_112288814	ppp_112294806	ppp_112278381, ppp_112280222, ppp_112280937, ppp_112289623, ppp_112290886	ppp_112277338	ppp_112278443, ppp_112283747, ppp_112293505	ppp_112275620, ppp_112291329, ppp_112294572	ppp_112282698, ppp_112284237, ppp_112286820, ppp_112288241, ppp_112292807, ppp_112293432	ppp_112273266, ppp_112276949	ppp_112277979, ppp_112285599, ppp_112290016, ppp_112294472	ppp_112274438, ppp_112295412	ppp_112279910, ppp_112295040	ppp_112276227, ppp_112276302, ppp_112286161, ppp_112295626	ppp_112279271, ppp_112279936, ppp_112281128, ppp_112286556, ppp_112287577, ppp_112292057	ppp_112277050, ppp_112279961	ppp_112290966, ppp_112293845, ppp_112295958		ppp_112273432, ppp_112278091, ppp_112289877	ppp_112274527, ppp_112277485, ppp_112293749, ppp_112295716	ppp_112290375	ppp_112277959, ppp_112284407, ppp_112288497, ppp_112293318		ppp_112282048, ppp_112282049, ppp_112284768, ppp_112289040, ppp_112293610, ppp_112295113, ppp_112296129	ppp_112276244, ppp_112280389, ppp_112287316, ppp_112290386, ppp_112291722	ppp_112292187, ppp_112293566	ppp_112280260, ppp_112281497	ppp_112280995, ppp_112284619, ppp_112288835, ppp_112289346, ppp_112294273	ppp_112284683, ppp_112288749	ppp_112275297, ppp_112275809, ppp_112286079	ppp_112273934, ppp_112289524	ppp_112273974, ppp_112284259	ppp_112277477, ppp_112283108	ppp_112286697, ppp_112292846, ppp_112294247	ppp_112285057, ppp_112288765	ppp_112273661, ppp_112275997, ppp_112276410, ppp_112285861, ppp_112286091	ppp_112277888, ppp_112284460, ppp_112285501, ppp_112290597, ppp_112295223	ppp_112273519, ppp_112276214	ppp_112280538, ppp_112289330		ppp_112289294		ppp_112285817	ppp_112273023, ppp_112277389, ppp_112285997, ppp_112292917, ppp_112294094	ppp_112273357, ppp_112275988, ppp_112276428	ppp_112294608	ppp_112283399, ppp_112287634, ppp_112296095	ppp_112276384, ppp_112286148	ppp_112277548, ppp_112285812, ppp_112288797	ppp_112275267, ppp_112281889, ppp_112289217, ppp_112290600, ppp_112296049	ppp_112276133, ppp_112290981, ppp_112295237, ppp_112295989	ppp_112273337, ppp_112282041, ppp_112292564, ppp_112293085	ppp_112286743, ppp_112294795	ppp_112275346, ppp_112293732	ppp_112276050, ppp_112286559	ppp_112286368, ppp_112292930	ppp_112273660, ppp_112286082			ppp_112278440, ppp_112282356, ppp_112283303, ppp_112293643	ppp_112285190, ppp_112288184				ppp_112279917, ppp_112290869		ppp_112277309, ppp_112282860, ppp_112284332, ppp_112287014, ppp_112287829, ppp_112289292	ppp_112285976, ppp_112286718, ppp_112293982		ppp_112288406, ppp_112292678	ppp_112277865, ppp_112281528	ppp_112293452, ppp_112294721	ppp_112280308, ppp_112290721		ppp_112276593, ppp_112287055, ppp_112292829			ppp_112272966, ppp_112275548, ppp_112276359, ppp_112286428	ppp_112284360, ppp_112286087, ppp_112293711	ppp_112281837, ppp_112283732, ppp_112283737	ppp_112283593	ppp_112275020, ppp_112285843, ppp_112295395	ppp_112287749, ppp_112289749	ppp_112273943, ppp_112282931	ppp_112284641, ppp_112288384	ppp_112279939, ppp_112282529, ppp_112287194	ppp_112276941, ppp_112285909	ppp_112281420, ppp_112289613	ppp_112278380, ppp_112286187	ppp_112277921, ppp_112279470, ppp_112280881, ppp_112290237	ppp_112294083	ppp_112279934, ppp_112280068	ppp_112273452, ppp_112275858, ppp_112285693	ppp_112277052, ppp_112286007	ppp_112275151, ppp_112289914	ppp_112278343, ppp_112291375	ppp_112273041, ppp_112276770, ppp_112285991	ppp_112272704, ppp_112277372, ppp_112282394, ppp_112282703, ppp_112286576	ppp_112276694, ppp_112276781, ppp_112286139	ppp_112279858, ppp_112280563, ppp_112290493	ppp_112272807, ppp_112272808, ppp_112274048, ppp_112274962	ppp_112281223, ppp_112282001	ppp_112282385, ppp_112284138, ppp_112287758	ppp_112273673, ppp_112286792, ppp_112287814, ppp_112288547, ppp_112292001	ppp_112277386, ppp_112282854, ppp_112283800	ppp_112281520, ppp_112282728, ppp_112283981, ppp_112284885, ppp_112285113, ppp_112288894, ppp_112290702	ppp_112276633, ppp_112278778, ppp_112282182			ppp_112284932, ppp_112295617		ppp_112290856, ppp_112293268		ppp_112277099, ppp_112293068	ppp_112275888, ppp_112286107, ppp_112286929, ppp_112292662	ppp_112278891, ppp_112294021	ppp_112280549, ppp_112287618, ppp_112288062, ppp_112291920	ppp_112280209, ppp_112280887, ppp_112285135, ppp_112288513, ppp_112289029, ppp_112290222	ppp_112284876, ppp_112288716	ppp_112275496, ppp_112276523	ppp_112273008, ppp_112293637	ppp_112287061	ppp_112282334, ppp_112282950	ppp_112286949, ppp_112294007, ppp_112294955	ppp_112295220, ppp_112295532	ppp_112278291, ppp_112284268	ppp_112286937	ppp_112280105, ppp_112290029, ppp_112290652, ppp_112293199	ppp_112294749	ppp_112276774	ppp_112284701	ppp_112280707, ppp_112290792	ppp_112282081		ppp_112284708, ppp_112285533, ppp_112288628	ppp_112273676, ppp_112276069, ppp_112289070	ppp_112272968, ppp_112275565, ppp_112276240, ppp_112276879	ppp_112278226, ppp_112282990, ppp_112284132, ppp_112293736	ppp_112278743, ppp_112291002, ppp_112292201	ppp_112281499	ppp_112292980	ppp_112286836, ppp_112292145	ppp_112278416, ppp_112282742, ppp_112283605, ppp_112286878, ppp_112292459, ppp_112293726	ppp_112274138, ppp_112295653	ppp_112272735		ppp_112283764		ppp_112273120, ppp_112274280, ppp_112276704, ppp_112295509, ppp_112295640	ppp_112272974, ppp_112276340, ppp_112285049, ppp_112285280, ppp_112288982	ppp_112287502, ppp_112291380	ppp_112280390, ppp_112281403, ppp_112290056, ppp_112290388	ppp_112283794, ppp_112283939	ppp_112278258, ppp_112283628, ppp_112289655	ppp_112275915, ppp_112291642, ppp_112294630	ppp_112275792, ppp_112278464, ppp_112283256	ppp_112275010, ppp_112275235, ppp_112280256, ppp_112281031, ppp_112289857, ppp_112295924	ppp_112279246, ppp_112287931	ppp_112291594, ppp_112295587	ppp_112274315, ppp_112274867, ppp_112278988, ppp_112281087, ppp_112289076, ppp_112292262	ppp_112273249, ppp_112276048	ppp_112291475, ppp_112294837	ppp_112288981	ppp_112281729		ppp_112278467, ppp_112278888, ppp_112288469, ppp_112291841, ppp_112294075	ppp_112284658, ppp_112285045, ppp_112288745, ppp_112288774		ppp_112288949	ppp_112282484, ppp_112292707	ppp_112286485, ppp_112292706	ppp_112278360, ppp_112282567, ppp_112293768	ppp_112275571, ppp_112276463, ppp_112282853	ppp_112276717, ppp_112285681, ppp_112285683	ppp_112276990, ppp_112281198	ppp_112277515, ppp_112293743	ppp_112273002, ppp_112276892, ppp_112285892	ppp_112281882, ppp_112289831	ppp_112277391, ppp_112287228, ppp_112293702	ppp_112286785, ppp_112292532	ppp_112273010, ppp_112276230	ppp_112282928	ppp_112275520, ppp_112276931, ppp_112287409		ppp_112272764, ppp_112273142, ppp_112275072, ppp_112276446, ppp_112276448, ppp_112278635, ppp_112284272, ppp_112288684			ppp_112278039, ppp_112282573, ppp_112283201	ppp_112284309, ppp_112289026	ppp_112272821, ppp_112274568, ppp_112274641, ppp_112286269, ppp_112295541	ppp_112277436, ppp_112293804		ppp_112281215, ppp_112283410, ppp_112289123, ppp_112293413	ppp_112272676, ppp_112285279	ppp_112283255, ppp_112287369, ppp_112287886, ppp_112288832	ppp_112279206, ppp_112291478, ppp_112291862	ppp_112277613, ppp_112293092, ppp_112294476	ppp_112278298, ppp_112289369	ppp_112284242, ppp_112288785	ppp_112274318, ppp_112295763	ppp_112273637, ppp_112276771, ppp_112291389, ppp_112293985	ppp_112276910, ppp_112283644, ppp_112287342	ppp_112289660, ppp_112289661, ppp_112289881, ppp_112294588, ppp_112294704	ppp_112295608, ppp_112296119	ppp_112279057, ppp_112284191, ppp_112286981	ppp_112282354, ppp_112291454	ppp_112277533	ppp_112282905, ppp_112292705		ppp_112273842, ppp_112285330				ppp_112277587	ppp_112278861, ppp_112279972	ppp_112273538, ppp_112275585	ppp_112291299, ppp_112294693, ppp_112295631	ppp_112278059, ppp_112289216, ppp_112292294, ppp_112294595	ppp_112277448, ppp_112279711, ppp_112287967, ppp_112294175	ppp_112296117	ppp_112275614	ppp_112282999, ppp_112293051	ppp_112284222	ppp_112272833	ppp_112288232, ppp_112291035	ppp_112278147, ppp_112286798, ppp_112286839, ppp_112294456	ppp_112286783, ppp_112286831, ppp_112292281, ppp_112292414	ppp_112288001, ppp_112291740, ppp_112294223	ppp_112279100, ppp_112290969, ppp_112293583	ppp_112281736, ppp_112289279		ppp_112278677, ppp_112281638	ppp_112286265, ppp_112286796, ppp_112287037	ppp_112278787, ppp_112282714, ppp_112283866, ppp_112291173	ppp_112279481, ppp_2546765	ppp_112279039, ppp_112283206, ppp_112288608	ppp_112277686, ppp_112277875, ppp_112278971, ppp_112279567, ppp_112284322, ppp_112288266	ppp_112278807, ppp_112289760, ppp_112295339, ppp_112295838	ppp_112280265, ppp_112293356	ppp_112276076, ppp_112277660, ppp_112290691	ppp_112280080, ppp_112294890	ppp_112273426, ppp_112291623, ppp_112294370	ppp_112275479, ppp_112276750, ppp_112285349	ppp_112278966, ppp_112280078		ppp_112284780, ppp_112288679	ppp_112284926, ppp_112286954, ppp_112288341	ppp_112277175, ppp_112278282, ppp_112283006, ppp_112283861, ppp_112291550, ppp_112292254, ppp_112292577, ppp_112294816		ppp_112282835	ppp_112285073, ppp_112285781, ppp_112288848	ppp_112284296, ppp_112293646	ppp_112280903, ppp_112286209, ppp_112289224	ppp_112275244, ppp_112276303, ppp_112287275, ppp_112291548	ppp_112282559	ppp_112273486, ppp_112277418, ppp_112282522, ppp_112283475, ppp_112285368, ppp_112293895		ppp_112278575, ppp_112284496, ppp_112284535, ppp_112284542, ppp_112284562, ppp_112284877, ppp_112284980	ppp_112277591, ppp_112286453, ppp_112287579, ppp_112290953, ppp_112293575	ppp_112283864	ppp_112278542, ppp_112279799, ppp_112282525	ppp_112280315, ppp_112280859, ppp_112288810, ppp_112290603	ppp_112276800, ppp_112285939	ppp_112273857, ppp_112295638	ppp_112276682, ppp_112285643		ppp_112273886, ppp_112275085, ppp_112292663	ppp_112277754, ppp_112280171, ppp_112281492, ppp_112284392, ppp_112294058	ppp_112284258, ppp_112285378, ppp_112289058	ppp_112275679, ppp_112276697, ppp_112285876, ppp_112292067	ppp_112274849, ppp_112274938, ppp_112284250, ppp_112295825	ppp_112278290, ppp_112285180, ppp_112288682	ppp_112278898	ppp_112284803, ppp_112288556	ppp_112272644, ppp_112294983	ppp_112277598, ppp_112282726, ppp_112283804, ppp_112287490, ppp_112290677, ppp_112291875, ppp_112294575		ppp_112275951	ppp_112277136, ppp_112282380, ppp_112284131	ppp_112272856, ppp_112274587, ppp_112295329	ppp_112285092, ppp_112288253	ppp_112277956, ppp_112286615, ppp_112292526	ppp_112281756, ppp_112289878	ppp_112286684, ppp_112289863, ppp_112292517	ppp_112272696, ppp_112274756, ppp_112296064			ppp_112283973	ppp_112286488	ppp_112272753, ppp_112278734	ppp_112274184, ppp_112295656	ppp_112294487		ppp_112280639, ppp_112281587, ppp_112281605	ppp_112275148, ppp_112277192, ppp_112295067	ppp_112272804, ppp_112275275, ppp_112287663	ppp_112278834, ppp_112285179, ppp_112288457	ppp_112282299, ppp_112283380, ppp_112293899	ppp_112278993, ppp_112282468		ppp_112279756, ppp_112291861, ppp_112294059, ppp_112295417	ppp_2546729, ppp_3989054	ppp_112284761, ppp_112288661	ppp_112286437, ppp_112292431	ppp_112282151, ppp_112288726, ppp_112294651	ppp_112282348, ppp_112282753, ppp_112283808	ppp_112280306, ppp_112291657	ppp_112280126, ppp_112281337, ppp_112283492, ppp_112284671, ppp_112288736, ppp_112291460	ppp_112280595, ppp_112281179, ppp_112289649, ppp_112290858	ppp_112278057, ppp_112281960	ppp_112287095	ppp_112293428		ppp_112273992, ppp_112277340, ppp_112277828, ppp_112293420	ppp_112277442, ppp_112283268, ppp_112293503	ppp_112280645, ppp_112281163, ppp_112282079, ppp_112289574		ppp_112272809, ppp_112272813, ppp_112274710, ppp_112274733, ppp_112296143	ppp_112272785, ppp_112285444	ppp_112283473, ppp_112285151, ppp_112288928, ppp_112295058	ppp_112276856, ppp_112284210, ppp_112285342	ppp_112273084, ppp_112273124, ppp_112287593, ppp_112287815	ppp_112273995, ppp_112274787, ppp_112294988	ppp_112289754, ppp_112292374	ppp_112275221, ppp_112291029, ppp_112291708, ppp_112291817	ppp_112275191, ppp_112279902, ppp_112282963, ppp_112283228, ppp_112295321, ppp_112296088	ppp_112284732, ppp_2546711	ppp_112282910, ppp_112283978, ppp_112293001	ppp_112272741, ppp_112273872, ppp_112295662	ppp_112287430	ppp_112274204, ppp_112290814	ppp_112273891, ppp_112275187, ppp_112275336, ppp_112281680, ppp_112281957, ppp_112285327, ppp_112285481	ppp_112286999, ppp_112290452, ppp_112292444	ppp_112273889, ppp_112295188, ppp_112295372	ppp_112274080, ppp_112283857	ppp_112283770, ppp_112284846, ppp_112290764	ppp_112276139, ppp_112284113	ppp_112287105, ppp_112292479	ppp_112279213, ppp_112289157, ppp_112291453, ppp_112291690	ppp_112277378, ppp_112286270, ppp_112292641, ppp_112294562	ppp_112282474, ppp_112283491	ppp_112272665, ppp_112295941, ppp_112295965, ppp_112296018, ppp_112296091	ppp_112281694, ppp_112290690	ppp_112279493, ppp_112280720, ppp_112281874, ppp_112281875, ppp_112290666, ppp_112292397	ppp_112275949, ppp_112276456, ppp_112278606	ppp_112278420, ppp_112291411, ppp_112293822, ppp_112294725	ppp_112277445	ppp_112273459, ppp_112274250, ppp_112275580, ppp_112286415, ppp_112292713, ppp_112295024	ppp_112275582, ppp_112276142	ppp_112273016, ppp_112276624	ppp_112282417, ppp_112282643	ppp_112282620, ppp_112289118, ppp_112290980		ppp_112296106	ppp_112276299, ppp_112285846	ppp_112284015, ppp_112294260		ppp_112277707, ppp_112282171, ppp_112292883			ppp_112275214, ppp_112289099, ppp_112293766, ppp_112295512			ppp_112279334, ppp_112279335, ppp_112280400, ppp_112280774	ppp_112278393, ppp_112282160, ppp_112282944, ppp_112293955	ppp_2546723, ppp_2546733	ppp_112276333, ppp_112294982	ppp_112293560	ppp_112278768, ppp_112286637, ppp_112292384	ppp_112282733, ppp_112283568	ppp_112276157, ppp_112281831, ppp_112294838	ppp_112289133, ppp_112292457	ppp_112282845, ppp_112293426	ppp_112281681, ppp_112286440, ppp_112292596	ppp_112281529, ppp_112282435, ppp_112283459, ppp_112289784	ppp_112278056, ppp_112278576, ppp_112289618, ppp_112291034	ppp_112276916, ppp_112285689	ppp_112280686	ppp_112279167	ppp_112273672, ppp_112275530, ppp_112277028, ppp_112285371, ppp_112292808	ppp_112279914, ppp_112286223, ppp_112286494, ppp_112287924, ppp_112290828, ppp_112292861	ppp_112286928, ppp_112292793	ppp_2546731, ppp_3989061		ppp_112286274, ppp_112292059	ppp_112284248, ppp_112288759	ppp_112278688, ppp_112284855, ppp_112288444	ppp_112288320	ppp_112292284, ppp_112292285, ppp_112292464, ppp_112294412			ppp_112274464, ppp_112278804, ppp_112289189, ppp_112291877, ppp_112294030	ppp_112280620, ppp_112285715, ppp_112288032	ppp_112278424, ppp_112282759, ppp_112283818, ppp_112292974	ppp_112282265, ppp_112283561, ppp_112288478, ppp_112291300, ppp_112294133		ppp_112292576	ppp_112273030, ppp_112291011, ppp_112294256	ppp_112276965, ppp_112285696	ppp_112273933, ppp_112295550, ppp_112295981	ppp_112276317	ppp_112281406, ppp_112289683	ppp_112274702, ppp_112280490, ppp_112282335, ppp_112282951, ppp_112295457	ppp_112274941, ppp_112274947, ppp_112274948, ppp_112274989, ppp_112279769, ppp_112294511, ppp_112295977	ppp_112277410, ppp_112288845, ppp_112288846, ppp_112293593	ppp_112289338, ppp_112293938, ppp_112294061	ppp_112273270, ppp_112279104, ppp_112285779, ppp_112291467, ppp_112294884, ppp_112295102	ppp_112278880, ppp_112291922	ppp_112280990, ppp_112294992	ppp_112280341, ppp_112289709	ppp_112272711, ppp_112275025, ppp_112275290, ppp_112295976	ppp_112278121	ppp_112273839			ppp_112285437	ppp_112273880, ppp_112286773	ppp_112284971, ppp_112288946	ppp_112274188, ppp_112278044, ppp_112280453, ppp_112290823, ppp_112295962	ppp_112273391	ppp_112276324, ppp_112286727, ppp_112288189, ppp_112292888	ppp_112281833	ppp_112273300, ppp_112276065, ppp_112286140, ppp_112291323	ppp_112284946, ppp_112288793	ppp_112283304, ppp_112289177, ppp_112290253, ppp_112290256	ppp_112277717, ppp_112287009, ppp_112293995, ppp_112294850	ppp_112291465, ppp_112296022, ppp_112296066	ppp_112286216, ppp_112292409	ppp_112275256, ppp_112275348	ppp_112291202	ppp_112273350, ppp_112275957, ppp_112276035, ppp_112276489	ppp_112279207, ppp_112280217	ppp_112280438, ppp_112290487	ppp_112276408, ppp_112291290	ppp_112279999, ppp_112280797, ppp_112287699, ppp_112290316	ppp_112278484, ppp_112282536, ppp_112282537, ppp_112284489, ppp_112288437	ppp_112284192, ppp_112291558	ppp_112281203, ppp_112289498					ppp_112281217, ppp_112285435, ppp_112289380	ppp_112277794, ppp_112286409, ppp_112288129, ppp_112292045, ppp_112294250	ppp_112279108, ppp_112287834	ppp_112276881, ppp_112287824	ppp_112291589	ppp_112276890, ppp_112278007, ppp_112279840, ppp_112294885	ppp_112274341	ppp_112278777, ppp_112284345, ppp_112287298, ppp_112289985	ppp_112292659	ppp_112283817, ppp_112283872, ppp_112294695	ppp_112274146, ppp_112277610, ppp_112293894, ppp_112295311	ppp_112273904, ppp_112284792, ppp_112289043	ppp_112292849	ppp_112290581	ppp_112280349, ppp_112281113, ppp_112289398, ppp_112290323	ppp_112277432, ppp_112277873, ppp_112281123, ppp_112292912, ppp_112293578	ppp_112279483	ppp_112281527, ppp_112290034	ppp_112274969, ppp_112295751	ppp_112278851, ppp_112285672	ppp_112280345	ppp_112291929, ppp_112294903	ppp_112282577, ppp_112283311, ppp_112295401, ppp_112295843	ppp_112275287, ppp_112275970	ppp_112283019, ppp_112283932	ppp_112280853, ppp_112284815, ppp_112288274	ppp_112280372, ppp_112287870	ppp_112274151, ppp_112275133, ppp_112282035, ppp_112285436	ppp_112279017, ppp_112280768, ppp_112284240	ppp_112274720, ppp_112276810, ppp_112294322, ppp_112295249	ppp_112286761, ppp_112292837	ppp_112278972, ppp_112279839, ppp_112285097, ppp_112285098, ppp_112288563, ppp_112289027	ppp_112288554	ppp_112272800, ppp_112274067, ppp_112295480	ppp_112282544, ppp_112283995	ppp_112287123, ppp_112292933	ppp_112278942, ppp_112289405	ppp_112285691, ppp_112291544	ppp_112295408, ppp_112296019	ppp_112278375	ppp_112280913, ppp_112290041	ppp_112279020, ppp_112288201		ppp_112272971, ppp_112276110, ppp_112276475, ppp_112276689, ppp_112294311	ppp_112281610, ppp_112294074	ppp_112277999	ppp_112279300, ppp_112280582, ppp_112290853	ppp_112272673, ppp_112275308, ppp_112291450	ppp_112287210, ppp_112287872, ppp_112291496	ppp_112273454, ppp_112273479, ppp_112275892	ppp_112282909	ppp_112273574, ppp_112276175, ppp_112276998, ppp_112286089	ppp_112285835	ppp_112291546, ppp_112294836	ppp_112273319, ppp_112282634, ppp_112283829, ppp_112284580	ppp_112290188	ppp_112283894	ppp_112279985	ppp_112287094, ppp_112292341	ppp_112284716, ppp_112288137	ppp_112293119, ppp_112294483	ppp_112277806, ppp_112278921, ppp_112280989, ppp_112285018, ppp_112287319, ppp_112291008	ppp_112275487, ppp_112275884, ppp_112276635	ppp_112278216, ppp_112293925	ppp_112274654, ppp_112290526, ppp_112294158, ppp_112295431, ppp_112295461, ppp_112296168	ppp_112276696, ppp_112278850	ppp_112279987, ppp_112290895	ppp_112273489, ppp_112276584, ppp_112286158	ppp_112274724, ppp_112277778	ppp_112290074, ppp_112294416	ppp_112292855	ppp_112277712, ppp_112281214, ppp_112290876	ppp_112275195, ppp_112286049		ppp_112273413, ppp_112275897, ppp_112276636, ppp_112286143	ppp_112277504, ppp_112289698	ppp_112291410, ppp_112295474	ppp_112278998, ppp_112288211, ppp_112291588, ppp_112294625	ppp_112273496	ppp_112282432, ppp_112291445, ppp_112293411, ppp_112294755	ppp_112282204, ppp_112293669	ppp_112282563, ppp_112283802	ppp_112278254, ppp_112293075	ppp_112289287	ppp_112284940, ppp_112288520	ppp_112278844, ppp_112288739	ppp_112285058	ppp_112278976, ppp_112285027, ppp_112287704	ppp_112274789, ppp_112283151, ppp_112287456, ppp_112291655	ppp_112285085, ppp_112288707	ppp_112294757	ppp_112282443, ppp_112283700, ppp_112283869, ppp_112293469	ppp_112280074, ppp_112290754, ppp_112295043, ppp_112295789	ppp_112289475		ppp_112278086, ppp_112287361, ppp_112287362, ppp_112287974, ppp_112291432, ppp_112291433, ppp_112294156			ppp_112278494, ppp_112293628	ppp_2546706, ppp_3989057	ppp_112284611, ppp_112284612, ppp_112285790, ppp_112288377	ppp_112280811	ppp_112282947	ppp_112278215, ppp_112278276, ppp_112282658, ppp_112283168, ppp_112286769, ppp_112292425, ppp_112293108	ppp_112279092, ppp_112279123, ppp_112283676, ppp_112288229, ppp_112288714, ppp_112288911	ppp_112273668, ppp_112275967, ppp_112277048	ppp_112277703, ppp_112280522, ppp_112282787, ppp_112287945, ppp_112290055, ppp_112293099	ppp_112284699, ppp_112289107	ppp_112295194, ppp_112295792	ppp_112273356, ppp_112275505, ppp_112276120, ppp_112276651	ppp_112274740, ppp_112279501, ppp_112280230, ppp_112285883, ppp_112288015	ppp_112283609, ppp_112293241	ppp_112277674, ppp_112284925	ppp_112286904, ppp_112287098, ppp_112292461, ppp_112292599	ppp_112272701, ppp_112272702	ppp_112282013, ppp_112293753	ppp_112276668, ppp_112279013, ppp_112288364	ppp_112272916, ppp_112274297, ppp_112282082, ppp_112283331	ppp_112273711, ppp_112285412			ppp_112288063, ppp_112290934	ppp_112276422, ppp_112286284	ppp_112292798	ppp_112276183, ppp_112288772	ppp_112274105, ppp_112282782	ppp_112289446, ppp_112292746, ppp_112293087	ppp_112278636, ppp_112285093, ppp_112288344, ppp_112289059	ppp_112279957, ppp_112280827, ppp_112289265	ppp_112279929, ppp_112282614, ppp_112291904, ppp_112294064, ppp_112295450	ppp_112276484, ppp_112281399, ppp_112286053	ppp_112279317, ppp_112285841, ppp_112287737	ppp_112273117, ppp_112275874	ppp_112280978	ppp_112279440, ppp_112280893, ppp_112287219, ppp_112289308	ppp_112286380, ppp_112292151	ppp_112287057, ppp_112291688, ppp_112294668, ppp_112295833	ppp_112289645, ppp_112289919	ppp_112278171, ppp_112284930	ppp_112282648, ppp_112283260, ppp_112293667			ppp_112272826, ppp_112273920, ppp_112274326, ppp_112274863, ppp_112295578		ppp_112286441, ppp_112292598	ppp_112293759	ppp_112281679, ppp_112281687, ppp_112289813, ppp_112289818, ppp_112290132, ppp_112290609	ppp_112277433, ppp_112284381, ppp_112288413	ppp_112289209	ppp_112278260	ppp_112281485	ppp_112285784, ppp_112285788	ppp_112278065, ppp_112281225, ppp_112288007	ppp_112275629, ppp_112276237, ppp_112276521, ppp_112285507	ppp_112291610, ppp_112294956	ppp_112278501, ppp_112287569, ppp_112291916, ppp_112292998	ppp_112273436, ppp_112296083	ppp_112277593, ppp_112282472, ppp_112284536, ppp_112293564	ppp_112279755, ppp_112283141, ppp_112289945, ppp_112291061, ppp_112294897	ppp_112279721, ppp_112289274, ppp_112293366	ppp_112275717, ppp_112288193, ppp_112288412	ppp_112274403, ppp_112275069, ppp_112285169, ppp_112295588	ppp_112274011, ppp_112288546, ppp_112288957, ppp_112288963	ppp_112278125, ppp_112280511, ppp_112290695	ppp_112284440, ppp_112288421		ppp_112278994, ppp_112295980					ppp_112277655, ppp_112280957, ppp_112287670, ppp_112294517	ppp_112285728, ppp_112288636	ppp_112279062, ppp_112283075, ppp_112287649, ppp_112292983, ppp_112294712	ppp_112277002	ppp_112285175, ppp_112294902	ppp_112281384	ppp_112295141	ppp_112287141, ppp_112292857	ppp_112279005, ppp_112292556	ppp_112277470, ppp_112294469	ppp_112282016, ppp_112291378	ppp_112286095	ppp_112289680	ppp_112280875	ppp_112285061, ppp_112287809, ppp_112291601, ppp_112293516	ppp_112286961	ppp_112281323, ppp_112285982	ppp_112274671	ppp_112280244, ppp_112289236, ppp_112291510	ppp_112288847, ppp_112288968	ppp_112275174, ppp_112275190, ppp_112295382, ppp_112295383	ppp_112278046, ppp_112279466, ppp_112281865, ppp_112290295, ppp_112295533	ppp_112295782				ppp_112286357		ppp_112295459	ppp_112277212, ppp_112282889, ppp_112283221	ppp_112274325, ppp_112291952, ppp_112295686	ppp_112279201, ppp_112287370	ppp_112282980, ppp_112286108, ppp_112293256	ppp_112274567, ppp_112280277	ppp_112291819	ppp_112281365, ppp_112281569, ppp_112289750	ppp_112279270, ppp_112290742	ppp_112279192, ppp_112281842, ppp_112284831, ppp_112288816	ppp_112277597, ppp_112278690, ppp_112293706	ppp_112286627	ppp_112278702	ppp_112295759	ppp_112281665, ppp_112289244	ppp_112281268				ppp_112286386, ppp_112292213		ppp_112276009, ppp_112276210, ppp_112286151	ppp_112295489, ppp_112295729	ppp_112277737	ppp_112294858	ppp_112282547, ppp_112282820, ppp_112284044, ppp_112288525	ppp_112281572	ppp_112278005, ppp_112280212, ppp_112281794, ppp_112289366, ppp_112294344	ppp_112272960, ppp_112275490	ppp_112284913, ppp_112288548	ppp_112279173, ppp_112279975	ppp_112281383, ppp_112286155	ppp_112280657, ppp_112280973, ppp_112282647, ppp_112290892, ppp_112293666	ppp_112273695, ppp_112276174	ppp_112286295, ppp_112290979, ppp_112293640, ppp_112294478	ppp_112282386	ppp_112279696, ppp_112290563	ppp_112285301	ppp_112278305		ppp_112276978	ppp_112287103, ppp_112288632	ppp_112279019, ppp_112286992, ppp_112287573, ppp_112289296, ppp_112291171, ppp_112292721	ppp_112274329, ppp_112274855, ppp_112285468, ppp_112285595			ppp_112286133, ppp_112287645	ppp_112287010, ppp_112292007	ppp_112283249, ppp_112286301, ppp_112286508, ppp_112294183	ppp_112280289, ppp_112280436	ppp_112280178, ppp_112288127, ppp_112288195, ppp_112290560	ppp_112283930, ppp_112291492	ppp_112273626, ppp_112276466, ppp_112276763, ppp_112285722	ppp_112282398, ppp_112283617	ppp_112276946	ppp_112276134, ppp_112276953, ppp_112287444	ppp_112288600	ppp_112272799, ppp_112274477, ppp_112275096	ppp_112279409, ppp_112289797	ppp_112279806, ppp_112290852, ppp_112292132	ppp_112281582, ppp_112289314, ppp_112292731	ppp_112279977, ppp_112280602, ppp_112290481, ppp_112290711	ppp_112288400, ppp_112288889	ppp_112277242, ppp_112283599, ppp_112284654	ppp_112277657, ppp_112292827	ppp_112276251, ppp_112285404		ppp_112280940, ppp_112281174, ppp_112285386			ppp_112274706, ppp_112275068, ppp_112277109, ppp_112283871, ppp_112293741	ppp_112273876, ppp_112274854, ppp_112295414, ppp_112295798	ppp_112279810, ppp_112285500, ppp_112289273, ppp_112289692			ppp_112280061, ppp_112280621, ppp_112285902, ppp_112290131	ppp_112285727	ppp_112276313, ppp_112277579, ppp_112282556	ppp_112272995, ppp_112275922, ppp_112286074	ppp_112273254, ppp_112275803	ppp_112285035, ppp_112289004	ppp_112279933, ppp_112280201, ppp_112287429	ppp_112276520, ppp_112285974	ppp_112279250, ppp_112282710, ppp_112284267, ppp_112288294	ppp_112284184, ppp_112288719	ppp_112274529, ppp_112277862, ppp_112281650, ppp_112290791, ppp_112295768	ppp_112288778	ppp_112292441	ppp_112278525, ppp_112282773, ppp_112293687	ppp_112278389, ppp_112282492, ppp_112283172, ppp_112293658	ppp_112273438, ppp_112276701, ppp_112276702, ppp_112287647	ppp_112274686, ppp_112293152	ppp_112274177, ppp_112276644, ppp_112280616, ppp_112281962, ppp_112282144, ppp_112284572		ppp_112286278, ppp_112290269	ppp_112286955		ppp_112273627, ppp_112286037	ppp_112287623, ppp_112295126	ppp_112291653, ppp_112291831	ppp_112285348, ppp_112285407, ppp_112292079	ppp_112274541, ppp_112279354	ppp_112273216, ppp_112284581, ppp_112292458	ppp_112276243	ppp_112273133, ppp_112292054	ppp_112286282, ppp_112292730	ppp_112293433	ppp_112281738, ppp_112290230	ppp_112285102, ppp_112288157, ppp_112288288, ppp_112288855	ppp_112273301, ppp_112276080	ppp_112273336, ppp_112286426	ppp_112289739	ppp_112274961, ppp_112286742, ppp_112287875, ppp_112288308, ppp_112292796	ppp_112287215, ppp_112291660	ppp_112273447, ppp_112276037, ppp_112286663	ppp_112291674, ppp_112294229	ppp_112274929, ppp_112281535	ppp_112285583	ppp_112289041	ppp_112292636	ppp_112282875, ppp_112283949	ppp_112286767, ppp_112291737, ppp_112292424	ppp_112287861, ppp_112291005		ppp_112284303, ppp_112288258			ppp_112274044, ppp_112289816		ppp_112280591, ppp_112281683, ppp_112285718, ppp_112289981	ppp_112284203, ppp_112286970, ppp_112293780			ppp_112284577	ppp_2546797, ppp_3989104	ppp_112277115, ppp_112283053, ppp_112284717	ppp_112278310, ppp_112278433	ppp_112277034	ppp_112277869, ppp_112279299, ppp_112281619	ppp_112291347	ppp_112288566	ppp_112281243, ppp_112292519	ppp_112281187, ppp_112290802	ppp_112272632, ppp_112276298, ppp_112276393, ppp_112278041, ppp_112282205, ppp_112293539	ppp_112285146, ppp_112293984, ppp_112294869, ppp_112295520	ppp_112274284, ppp_112285162	ppp_112277480, ppp_112278038, ppp_112293965	ppp_112273069, ppp_112282651	ppp_112281814	ppp_112286577	ppp_112274672, ppp_112275197, ppp_112295685, ppp_112295713	ppp_112279687, ppp_112290121	ppp_112290850, ppp_112294002	ppp_112278450, ppp_112278451, ppp_112282976, ppp_112293479	ppp_112282814, ppp_112290118	ppp_112280494, ppp_112281816, ppp_112289205, ppp_112290214	ppp_112281377		ppp_112280114							ppp_112277785, ppp_112281659	ppp_112273666, ppp_112285172, ppp_112286196	ppp_112279410, ppp_112281461, ppp_112286141	ppp_112283188, ppp_112293197	ppp_112274738, ppp_112275033	ppp_112288148	ppp_112291880	ppp_112274148, ppp_112274716	ppp_112283512	ppp_112290026, ppp_112291707	ppp_112293073	ppp_112277652, ppp_112277978	ppp_112278790, ppp_112290982	ppp_112275299, ppp_112295990	ppp_112286865	ppp_112277363, ppp_112284074, ppp_112287358	ppp_112288536	ppp_112275762, ppp_112278710, ppp_112288058	ppp_112291763		ppp_112278577, ppp_112281479, ppp_112289465, ppp_112289657	ppp_112287003, ppp_112292037, ppp_112292202	ppp_112279288, ppp_112287986, ppp_112294205	ppp_112287939, ppp_112289937	ppp_112277004, ppp_112286137	ppp_112287074, ppp_112292427	ppp_112282916, ppp_112287650	ppp_112279141, ppp_112288599	ppp_112286877, ppp_112292453	ppp_112283821, ppp_112293581	ppp_112281733, ppp_112289424		ppp_112291849			ppp_112273957, ppp_112289329, ppp_112294953	ppp_2546803, ppp_3989059	ppp_112276692, ppp_112291775	ppp_112291371, ppp_112294302	ppp_112282071, ppp_112287643	ppp_112275998, ppp_112295703	ppp_112278342, ppp_112282054, ppp_112283116, ppp_112293587	ppp_112288826	ppp_112280064, ppp_112294462	ppp_112286524, ppp_112292562	ppp_112282918, ppp_112283130	ppp_112272853, ppp_112295544	ppp_112287231, ppp_112291502		ppp_112287225, ppp_112290070, ppp_112291894	ppp_112274227, ppp_112274450, ppp_112275224, ppp_112295845	ppp_112272776, ppp_112294672, ppp_112294673	ppp_112287512, ppp_112291014	ppp_112286363	ppp_112278156, ppp_112281270	ppp_112295130, ppp_112296041	ppp_112273511, ppp_112287651, ppp_112291927	ppp_112280618, ppp_112290718	ppp_112282336, ppp_112284418	ppp_112291028, ppp_112292433	ppp_112278346	ppp_112276860	ppp_112285129, ppp_112289142	ppp_112285899	ppp_112281207, ppp_112282431					ppp_112280411, ppp_112286072, ppp_112289386	ppp_112294390, ppp_112294841	ppp_112286073	ppp_112272784, ppp_112279451	ppp_112282523, ppp_112284521	ppp_112281122, ppp_112291926, ppp_112294554	ppp_112276109, ppp_112278996, ppp_112292179	ppp_112276018	ppp_112280773	ppp_112285137, ppp_112288888	ppp_112291665, ppp_112292322, ppp_112294025	ppp_112286935, ppp_112286987, ppp_112292910, ppp_112292922	ppp_112286237, ppp_112292714	ppp_112281655, ppp_112286121, ppp_112286123, ppp_112290075	ppp_112283428	ppp_112273594	ppp_112274447, ppp_112286506, ppp_112290304	ppp_112280665, ppp_112286054	ppp_112287500, ppp_112291310	ppp_112283706, ppp_112287135	ppp_112280198	ppp_112277471, ppp_112277694, ppp_112281867, ppp_112281993, ppp_112292996	ppp_112274265, ppp_112295363	ppp_112276342	ppp_112285037, ppp_112288754	ppp_112291578	ppp_112277836, ppp_112279752, ppp_112291776, ppp_112292882	ppp_112274381, ppp_112295171	ppp_112276011, ppp_112276596, ppp_112285632	ppp_112280398, ppp_112288099	ppp_112291484, ppp_112294781	ppp_112289845, ppp_112292380	ppp_112276713, ppp_112283956	ppp_112275215	ppp_112286875, ppp_112292560		ppp_112273072, ppp_112275579, ppp_112276088, ppp_112276932	ppp_112273966, ppp_112274792, ppp_112274807, ppp_112277294, ppp_112282268, ppp_112283402, ppp_112293805	ppp_112289195			ppp_112294383			ppp_112273476, ppp_112275549, ppp_112277023, ppp_112286000	ppp_112284897, ppp_112288102, ppp_112288481		ppp_112281594, ppp_112282645, ppp_112293385	ppp_112277925, ppp_112280360, ppp_112281320, ppp_112290134	ppp_112278609, ppp_112278610, ppp_112294160	ppp_112283570, ppp_112285411	ppp_112285795	ppp_112293620	ppp_112275625	ppp_112285081, ppp_112288940	ppp_112282429, ppp_112283569	ppp_112274836, ppp_112291118, ppp_112294073, ppp_112294080	ppp_112286229	ppp_112280319, ppp_112289237	ppp_112273877, ppp_112274918, ppp_112282793	ppp_112275139, ppp_112275932, ppp_112276652, ppp_112282046	ppp_112278019, ppp_112287267, ppp_112288591, ppp_112291052	ppp_112279400, ppp_112287916, ppp_112289193	ppp_112273379, ppp_112273709, ppp_112285358, ppp_112287473	ppp_112277500, ppp_112282058, ppp_112282339	ppp_112276130, ppp_112277010	ppp_112280136, ppp_112287624	ppp_112274328, ppp_112290862, ppp_112295317	ppp_112277611, ppp_112293891	ppp_112293597	ppp_112279681, ppp_112280882	ppp_112280641, ppp_112283671	ppp_112282108	ppp_112278435, ppp_112282382, ppp_112283288, ppp_112293140	ppp_112291743, ppp_112293902	ppp_112280534, ppp_112282359, ppp_112283146, ppp_112285160, ppp_112288180	ppp_112276411							ppp_112273850, ppp_112274683, ppp_112279983, ppp_112284387, ppp_112289367, ppp_112290988, ppp_112292695, ppp_112295074, ppp_112295710	ppp_112277000, ppp_112286015	ppp_112279519, ppp_112290169	ppp_112280107, ppp_112290799	ppp_112275094, ppp_112286343	ppp_112280497, ppp_112289628, ppp_112290497	ppp_112283729	ppp_112286351, ppp_112292277	ppp_112273325, ppp_112275760, ppp_112276964	ppp_112275455, ppp_112279590, ppp_112290251	ppp_112272884, ppp_112282904, ppp_112290891	ppp_112293601	ppp_112286620, ppp_112292685	ppp_112275640, ppp_112276402, ppp_112278053, ppp_112281029, ppp_112289352	ppp_112286726, ppp_112292214, ppp_112292356	ppp_112273545	ppp_112295897	ppp_112278145	ppp_112286879, ppp_112292166	ppp_112292566, ppp_112294104	ppp_112288776, ppp_112293542, ppp_112294719	ppp_112278855, ppp_112291237, ppp_112294448	ppp_112278047, ppp_112278725, ppp_112284805, ppp_112288622, ppp_112289081	ppp_112284675, ppp_112288464	ppp_112276347, ppp_112290439			ppp_112277284, ppp_112286320, ppp_112286463, ppp_112292937, ppp_112293336	ppp_112284801	ppp_112273954		ppp_112285911, ppp_112291882						ppp_112278026	ppp_112279697, ppp_112281626	ppp_112289990, ppp_112292648	ppp_112277377, ppp_112293561	ppp_112273700, ppp_112276141, ppp_112286142, ppp_112289440	ppp_112273096, ppp_112278262	ppp_112288042	ppp_112286061	ppp_112274730, ppp_112290186, ppp_112295523	ppp_112273445	ppp_112281279	ppp_112291742, ppp_112294758	ppp_112282840, ppp_112293942	ppp_112272920, ppp_112287673	ppp_112289971, ppp_112294443	ppp_112292886	ppp_112278797	ppp_112281415	ppp_112273009, ppp_112276158, ppp_112276159	ppp_112283182	ppp_112291746	ppp_112288192	ppp_112292608	ppp_112287420, ppp_112295693						ppp_112278697, ppp_112294528	ppp_112276874, ppp_112279143, ppp_112284964, ppp_112287818, ppp_112288841	ppp_112276807		ppp_112276335, ppp_112285792	ppp_112276483, ppp_112278476, ppp_112281193	ppp_112278092, ppp_112284190, ppp_112289886	ppp_112277523, ppp_112293174	ppp_112288295	ppp_112292716	ppp_112293919	ppp_112280492, ppp_112290662	ppp_112290025	ppp_112274241, ppp_112278922, ppp_112287771	ppp_112281537, ppp_112284814, ppp_112290949, ppp_112294325, ppp_112294552	ppp_112274796	ppp_112277571, ppp_112293755	ppp_112287001, ppp_112292810	ppp_112295273, ppp_112296070	ppp_112284620	ppp_112273015, ppp_112276246	ppp_112288886	ppp_112285055, ppp_112288208	ppp_112276354	ppp_112279318, ppp_112291451	ppp_112278213, ppp_112293940	ppp_112276119, ppp_112287598	ppp_112273588	ppp_112273859, ppp_112296112	ppp_112277599, ppp_112283791, ppp_112287876	ppp_112280272, ppp_112280287, ppp_112286146	ppp_112275636, ppp_112285740				ppp_112278237, ppp_112283651, ppp_112293861		ppp_112278344, ppp_112282866, ppp_112290049, ppp_112295740	ppp_112275317, ppp_112289136	ppp_2546772	ppp_112278780, ppp_112290262	ppp_112274389, ppp_112279243, ppp_112287062, ppp_112289860, ppp_112292282	ppp_112273491	ppp_112278073	ppp_112286065, ppp_112286497	ppp_112277767, ppp_112283527, ppp_112294881	ppp_112290553	ppp_112293322	ppp_112286784, ppp_112292408	ppp_112273166	ppp_112288009	ppp_112277220, ppp_112282157	ppp_112280035	ppp_112277642, ppp_112288557, ppp_112289548, ppp_112291364, ppp_112294688	ppp_112285005, ppp_112287627, ppp_112288646, ppp_112289830	ppp_112291621, ppp_112294051	ppp_112280693, ppp_112285743, ppp_112290530	ppp_112285230	ppp_112282464	ppp_112293147	ppp_112289221	ppp_112282761, ppp_112284112	ppp_112276852, ppp_112285441, ppp_112289088	ppp_112277492	ppp_112286599, ppp_112292330	ppp_112278749, ppp_112282032	ppp_112280162	ppp_112282231, ppp_112284022, ppp_112286474, ppp_112291532, ppp_112294751	ppp_112276362, ppp_112285528	ppp_112280429, ppp_112287589	ppp_112272834, ppp_112272844, ppp_112282762, ppp_112295625	ppp_112283285, ppp_112288511, ppp_112289025		ppp_112276051, ppp_112276804	ppp_112276450	ppp_112272742, ppp_112278760, ppp_112291321, ppp_112294207	ppp_112281664	ppp_112294609	ppp_112294598, ppp_112295816	ppp_112288093	ppp_112295562	ppp_112273320	ppp_112286575				ppp_112278904, ppp_112290137	ppp_112284331, ppp_112288281	ppp_112277678, ppp_112286358, ppp_112291996	ppp_112290149, ppp_112290234	ppp_112281262, ppp_112288579	ppp_112280084, ppp_112281412	ppp_112286520, ppp_112287090	ppp_112273514	ppp_112273539, ppp_112276071, ppp_112276173, ppp_112276449, ppp_112285515, ppp_112286160, ppp_112290409	ppp_112278493	ppp_112283106, ppp_112293125	ppp_112286330, ppp_112292349	ppp_112284912	ppp_112272641, ppp_112295445	ppp_112277232, ppp_112283210, ppp_112292970	ppp_112288257	ppp_112273945, ppp_112295135	ppp_112285202, ppp_112289063	ppp_112277001	ppp_112273399, ppp_112275923, ppp_112275959, ppp_112277059	ppp_112280070, ppp_112294403	ppp_112282020, ppp_112283357	ppp_112274295, ppp_112275218, ppp_112284223, ppp_112288700, ppp_112295192		ppp_112287110	ppp_112278902, ppp_112287865, ppp_112291747	ppp_112288000, ppp_112288029	ppp_112286601	ppp_112272817, ppp_112275316, ppp_112295080	ppp_112295028	ppp_112290257	ppp_112277440, ppp_112282221, ppp_112293858		ppp_112293003	ppp_112274831, ppp_112293475				ppp_112282424, ppp_112285638	ppp_112279319		ppp_112285849, ppp_112288209	ppp_112280866, ppp_112288691, ppp_112290211	ppp_112290625	ppp_112286010, ppp_112289577		ppp_112273654, ppp_112289874	ppp_112284948	ppp_112277952, ppp_112290219	ppp_112277531, ppp_112282633, ppp_112293903	ppp_112277577, ppp_112278379, ppp_112283631	ppp_112282767	ppp_112274991, ppp_112283463, ppp_112295050	ppp_112280637, ppp_112289928, ppp_112293312	ppp_112284728, ppp_112288350	ppp_112283447	ppp_112274399, ppp_112275107	ppp_112291573	ppp_112292744	ppp_112284838	ppp_112277429, ppp_112293856	ppp_112278829, ppp_112279112, ppp_112283724, ppp_112284972			ppp_112282117	ppp_112280813, ppp_112293904	ppp_112286208, ppp_112292870	ppp_112277316				ppp_112284860, ppp_112288509	ppp_112280806, ppp_112292046	ppp_112274415, ppp_112295548	ppp_112274382	ppp_112289755, ppp_112294641	ppp_112287039, ppp_112292915	ppp_112275345, ppp_112295591	ppp_112272688, ppp_112291752, ppp_112295184	ppp_112278072	ppp_112294230	ppp_112291534, ppp_112294468	ppp_112295359	ppp_112280673, ppp_112290057	ppp_112282133, ppp_112293951, ppp_112293992	ppp_112288985	ppp_112281672, ppp_112289944	ppp_112273681, ppp_112275926	ppp_112289024, ppp_112290922	ppp_112272729	ppp_112279927	ppp_112278312, ppp_112284824, ppp_112288096	ppp_112279060	ppp_112294097	ppp_112285052, ppp_112293227	ppp_112290199, ppp_112292644	ppp_112279460, ppp_112287138	ppp_112278477, ppp_112293170	ppp_112278946, ppp_112284025, ppp_112291319, ppp_112291867	ppp_112274290, ppp_112275319	ppp_112279181, ppp_112288528, ppp_112289862	ppp_112296167	ppp_112276950, ppp_112278628, ppp_112285971	ppp_112279197	ppp_112282457	ppp_112283842, ppp_112285332	ppp_112283373, ppp_112291374	ppp_112279951, ppp_112287373				ppp_2546805, ppp_3989056			ppp_112290506	ppp_112282111, ppp_112282982	ppp_112278407, ppp_112282771, ppp_112293717	ppp_112281436, ppp_112282203, ppp_112283763, ppp_112291348	ppp_112274087, ppp_112275196, ppp_112295585	ppp_112274816, ppp_112282552	ppp_112275941, ppp_112279158	ppp_112273623, ppp_112276132, ppp_112276588, ppp_112285741		ppp_112275359, ppp_112279377, ppp_112287952	ppp_112280716	ppp_112282422, ppp_112283581, ppp_112293508	ppp_112273685, ppp_112275522, ppp_112276386	ppp_112278271, ppp_112293201	ppp_112290951	ppp_112285869	ppp_112291238	ppp_112289648	ppp_112282274, ppp_112283836		ppp_112277932, ppp_112279713, ppp_112280863, ppp_112290115	ppp_112273604, ppp_112276019, ppp_112281496	ppp_112276440	ppp_112282423, ppp_112284050	ppp_112280245	ppp_112275473, ppp_112276566	ppp_112277098, ppp_112277534, ppp_112293631	ppp_112284900, ppp_112288944	ppp_112278244, ppp_112293424	ppp_112284600, ppp_112296160	ppp_112290461	ppp_112286959	ppp_112291266	ppp_112280365, ppp_112288899	ppp_112279658, ppp_112290738	ppp_112279087, ppp_112279937, ppp_112287182, ppp_112291003	ppp_112294238		ppp_112274120		ppp_112292887		ppp_112282545, ppp_112283110, ppp_112291145						ppp_112281861, ppp_112294261	ppp_112281356, ppp_112281501, ppp_112289844, ppp_112293158	ppp_112286669, ppp_112286670, ppp_112288052, ppp_112292389	ppp_112282887, ppp_112283572, ppp_112291215, ppp_112294378	ppp_112285124, ppp_112290534	ppp_112275917	ppp_112283571	ppp_112275666, ppp_112280188, ppp_112284645, ppp_112286977	ppp_112273942, ppp_112295590	ppp_112280619	ppp_112277113, ppp_112282892		ppp_112277434	ppp_112280219, ppp_112290877	ppp_112285760	ppp_112293653	ppp_112292718	ppp_112293790	ppp_112284110, ppp_112285886	ppp_112281045	ppp_112293672	ppp_112291795	ppp_112294258	ppp_112276849	ppp_112286655, ppp_112287157	ppp_112274892, ppp_112296102	ppp_112278098, ppp_112281108	ppp_112290568	ppp_112294125	ppp_112273309, ppp_112275984	ppp_112273969, ppp_112275367, ppp_112295720	ppp_112280094, ppp_112284779, ppp_112286530	ppp_112295356						ppp_112275279, ppp_112295732	ppp_112279298, ppp_112289922	ppp_112273879, ppp_112285372	ppp_112288758		ppp_112288045, ppp_112290779, ppp_112291497	ppp_112274830, ppp_112294502, ppp_112295738	ppp_112277181, ppp_112291593	ppp_112287068, ppp_112292178	ppp_112295824	ppp_112279774	ppp_112273304, ppp_112292164	ppp_112275751	ppp_112278523, ppp_112293875, ppp_112293888	ppp_112279022, ppp_112290994	ppp_112285200, ppp_112288936	ppp_112274246, ppp_112275047, ppp_112282347, ppp_112291400	ppp_112274511	ppp_112283944, ppp_112294665	ppp_112285513, ppp_112287230, ppp_112291503	ppp_112275008	ppp_112278265, ppp_112282446	ppp_112279279, ppp_112290536	ppp_112277274, ppp_112280090	ppp_112278461	ppp_112283583	ppp_112279996, ppp_112279997	ppp_112278707	ppp_112278916	ppp_112272814	ppp_112273035, ppp_112273481, ppp_112275550, ppp_112276032, ppp_112276579	ppp_112293313	ppp_112275464, ppp_112285938		ppp_112278682, ppp_112290926	ppp_112275067, ppp_112278304, ppp_112286145, ppp_112287817, ppp_112293931, ppp_112295853		ppp_112273953, ppp_112274054, ppp_112274096, ppp_112274508, ppp_112274826, ppp_112277032, ppp_112278612, ppp_112278613, ppp_112281524, ppp_112286647, ppp_112287622, ppp_112290875, ppp_112295258, ppp_112295865				ppp_112280586, ppp_112281707	ppp_112284334, ppp_112286781	ppp_112283520	ppp_2546708, ppp_3989050	ppp_112294508	ppp_112295075	ppp_112284072, ppp_112292928	ppp_112275099, ppp_112295055			ppp_112273352	ppp_112282249, ppp_112293059	ppp_112279352	ppp_112287757	ppp_112284558, ppp_112294654, ppp_112294708	ppp_112280447, ppp_112281698, ppp_112287880	ppp_112287093	ppp_112280508, ppp_112289410	ppp_112280321, ppp_112287311	ppp_112274286, ppp_112275611, ppp_112276419, ppp_112276473, ppp_112283555	ppp_112280151	ppp_112280540, ppp_112281267, ppp_112282546	ppp_112282662	ppp_112282739	ppp_112278845, ppp_112280294, ppp_112281078, ppp_112289087	ppp_112291384	ppp_112279172, ppp_112287921	ppp_112273855, ppp_112275158, ppp_112295038	ppp_112286754, ppp_112292539		ppp_112282367, ppp_112283573	ppp_112275942, ppp_112295436	ppp_2546818, ppp_3989066	ppp_112295308	ppp_112292203	ppp_112273563, ppp_112280264			ppp_112277975	ppp_112278727, ppp_112285105, ppp_112285819	ppp_112281125, ppp_112290488, ppp_112291570					ppp_112288687, ppp_112290759	ppp_112272934, ppp_112288100	ppp_112280528, ppp_112295443, ppp_112295497	ppp_112281346, ppp_112289726	ppp_112285746	ppp_112284873	ppp_112295424	ppp_112286980, ppp_112292376	ppp_112292189	ppp_112283906, ppp_112293500	ppp_112272687, ppp_112273428, ppp_112285815, ppp_112295274	ppp_112282977, ppp_112284082	ppp_112279285, ppp_112287811	ppp_112278717, ppp_112280036, ppp_112281789, ppp_112288430	ppp_112280680, ppp_112290584	ppp_112293517	ppp_112283574, ppp_112293169	ppp_112294813, ppp_112295696	ppp_112278910, ppp_112278920, ppp_112289011	ppp_112277135, ppp_112281998, ppp_112293648	ppp_112279011, ppp_112285021, ppp_112289092	ppp_112289953, ppp_112290884	ppp_112288128, ppp_112291598, ppp_112294420	ppp_112275853, ppp_112289638	ppp_112277892	ppp_112284880	ppp_112274685, ppp_112296098, ppp_112296099	ppp_112273968, ppp_112288239, ppp_112295464	ppp_112285713, ppp_112288720	ppp_112280135, ppp_112281185, ppp_112289963	ppp_112280040, ppp_112281002	ppp_112279204, ppp_112280145, ppp_112291680, ppp_112294490	ppp_112275146			ppp_112282248, ppp_112285076	ppp_112279434	ppp_112292176	ppp_112278876, ppp_112284251	ppp_112273260, ppp_112276662, ppp_112282093, ppp_112282375, ppp_112283521, ppp_112284033, ppp_112286740, ppp_112293685, ppp_112294252		ppp_112279040, ppp_112285012	ppp_112284199	ppp_112279433, ppp_112279959, ppp_112287254	ppp_112279995, ppp_112290514	ppp_112294091	ppp_112281373	ppp_112279219, ppp_112279550, ppp_112288969	ppp_112281717	ppp_112277985, ppp_112280608, ppp_112281516, ppp_112290635	ppp_112274346, ppp_112296085	ppp_112286824	ppp_112272818	ppp_112294618	ppp_112293287	ppp_112279008	ppp_112278024, ppp_112287830	ppp_112283854, ppp_112284783, ppp_112288674	ppp_112289795, ppp_112294107, ppp_112294817	ppp_112274176, ppp_112274499, ppp_112281995, ppp_112283716	ppp_112295276	ppp_112291109, ppp_112294542	ppp_112277968, ppp_112280327	ppp_112276433, ppp_112282078, ppp_112285984, ppp_112288760	ppp_112276751	ppp_112277038	ppp_112280935, ppp_112289777	ppp_112286957, ppp_112294660	ppp_112279760, ppp_112281916, ppp_112289200	ppp_112281790, ppp_112290103	ppp_112274139	ppp_112276341, ppp_112288501	ppp_112275732, ppp_112287705	ppp_112282607	ppp_112278365, ppp_112282975, ppp_112283807, ppp_112284043, ppp_112293524, ppp_112293663	ppp_112288833	ppp_112285232, ppp_112288135	ppp_112280625, ppp_112280999, ppp_112290737	ppp_112278967, ppp_112289565	ppp_112287234, ppp_112291179	ppp_112287015	ppp_112278519, ppp_112282188, ppp_112283513, ppp_112285931	ppp_112286113	ppp_112286774, ppp_112292653		ppp_112285913, ppp_112285975	ppp_112283582, ppp_112286379						ppp_112279009, ppp_112283375, ppp_112291004	ppp_112273956, ppp_112295463	ppp_112276920, ppp_112287975	ppp_112286195, ppp_112289267		ppp_112286316	ppp_112290643	ppp_112276811, ppp_112279532, ppp_112281796, ppp_112290707	ppp_112290661, ppp_112293262	ppp_112278678, ppp_112293246	ppp_112276993	ppp_112287856, ppp_112291181, ppp_112292790	ppp_112280799, ppp_112281081, ppp_112289632	ppp_112293444	ppp_112283643, ppp_112285009, ppp_112289051	ppp_112272921, ppp_112287674	ppp_112291821, ppp_112294027	ppp_112294121	ppp_112291627	ppp_112274255, ppp_112275383, ppp_112295180	ppp_112275605, ppp_112276605	ppp_112286941, ppp_112292904	ppp_112278281, ppp_112288690	ppp_112279171, ppp_112286863, ppp_112291339	ppp_112296126	ppp_112276996, ppp_112285992	ppp_112275203, ppp_112296077	ppp_112291677, ppp_112294092	ppp_112272790, ppp_112275031	ppp_112287268, ppp_112293237	ppp_112273222, ppp_112278905, ppp_112288958, ppp_112294759	ppp_112288973				ppp_112276064, ppp_112276930, ppp_112284566, ppp_112289718, ppp_112291341, ppp_112294497		ppp_112275820, ppp_112282954, ppp_112283537, ppp_112284545	ppp_112288818, ppp_112293771	ppp_112277988	ppp_112285116, ppp_112288663	ppp_112275971, ppp_112284207, ppp_112294349	ppp_112280380, ppp_112280912, ppp_112286147	ppp_112291342	ppp_112279316, ppp_112287642, ppp_112291057	ppp_112294845	ppp_112279248, ppp_112280382, ppp_112285754	ppp_112278136	ppp_112285029, ppp_112288334, ppp_112288676	ppp_112282500, ppp_112290583	ppp_112287086, ppp_112290179	ppp_112284639, ppp_112288278	ppp_112281258, ppp_112290653	ppp_112279724, ppp_112281825	ppp_112275288	ppp_112275181	ppp_112284079	ppp_112280626, ppp_112282949, ppp_112290888	ppp_112276356, ppp_112282956	ppp_112296141	ppp_112296054	ppp_112280976, ppp_112282377	ppp_112281342		ppp_112280599	ppp_112284754, ppp_112290680	ppp_112289592	ppp_112279495, ppp_112285656, ppp_112290022	ppp_112274312, ppp_112288606, ppp_112296060	ppp_112287772, ppp_112290099	ppp_112283856	ppp_112282388, ppp_112295494	ppp_112295487, ppp_112296061	ppp_112284213, ppp_112288284	ppp_112287778, ppp_112291607	ppp_112274313, ppp_112275947	ppp_112280374	ppp_112279476, ppp_112290543	ppp_112286919, ppp_112292630	ppp_112280812, ppp_112286411, ppp_112289690			ppp_112278279, ppp_112282964, ppp_112283664	ppp_112293447				ppp_112277249, ppp_112293024	ppp_112278076, ppp_112283934	ppp_112279387	ppp_112282777	ppp_112280416, ppp_112283501, ppp_112293212	ppp_112295267	ppp_112289222	ppp_112278528, ppp_112293062		ppp_112285114, ppp_112288701	ppp_112274747, ppp_112278860, ppp_112278939	ppp_112294032	ppp_112291772	ppp_112276219	ppp_112291547	ppp_112284650, ppp_112288225	ppp_112286782, ppp_112292048, ppp_112292396	ppp_112289756	ppp_112286235, ppp_112286671	ppp_112280555, ppp_112290039	ppp_112295434, ppp_112295619	ppp_112273771, ppp_112279913	ppp_112274864, ppp_112295724, ppp_112296086	ppp_112274774, ppp_112295874	ppp_112293135	ppp_112282445, ppp_112293710	ppp_112293198	ppp_112284712	ppp_112280395, ppp_112283002	ppp_112284669, ppp_112288305	ppp_112278166, ppp_112282493, ppp_112283623		ppp_112285893, ppp_112290616	ppp_112286683	ppp_112279487	ppp_112277213, ppp_112293418	ppp_112280834, ppp_112290703	ppp_112272828, ppp_112275232	ppp_112278004	ppp_112290298	ppp_112284083	ppp_112279616, ppp_112283847, ppp_112289597	ppp_112294940	ppp_112280918, ppp_112289505	ppp_112292860	ppp_112287747				ppp_112273694, ppp_112285914	ppp_112289712, ppp_112290552	ppp_112285463, ppp_112285711		ppp_112288713, ppp_112290168				ppp_112282444	ppp_112289533	ppp_112277233	ppp_112278785, ppp_112294567	ppp_112284799, ppp_112288214	ppp_112272671, ppp_112275060	ppp_112277401	ppp_112294990, ppp_112295226	ppp_112276518, ppp_112286040	ppp_112277462, ppp_112289605	ppp_112288862, ppp_112291206		ppp_112286115	ppp_112286221	ppp_112291439	ppp_112283208	ppp_112284299, ppp_112284910	ppp_112282899, ppp_112283511	ppp_112280317, ppp_112290657	ppp_112277781, ppp_112277900, ppp_112281586, ppp_112281612, ppp_112287963	ppp_112280322, ppp_112286021	ppp_112278471, ppp_112279973	ppp_112277816, ppp_112288624	ppp_112290952, ppp_112294833		ppp_112286239, ppp_112292198	ppp_112277047, ppp_112285306	ppp_112273312	ppp_112280695, ppp_112281849, ppp_112288027, ppp_112290064		ppp_112274593, ppp_112275206	ppp_112294123	ppp_112287748, ppp_112294148	ppp_112281319, ppp_112287822, ppp_112288479	ppp_112293200, ppp_112293489	ppp_112274764, ppp_112294945	ppp_112277880, ppp_112280043, ppp_112281649, ppp_112290602	ppp_112282479, ppp_112283095	ppp_112286652, ppp_112286851, ppp_112287073	ppp_112284767, ppp_112289022	ppp_112280421	ppp_112287356	ppp_112272847	ppp_112279272, ppp_112290176	ppp_112283132	ppp_112291874	ppp_112293506	ppp_112288417	ppp_112282685, ppp_112283530	ppp_112286220, ppp_112292032, ppp_112294048		ppp_112283089	ppp_112279118, ppp_112285753, ppp_112294451	ppp_112285072, ppp_112288993	ppp_112291288	ppp_112272674, ppp_112295595	ppp_112295349, ppp_112295743	ppp_112280917	ppp_112279191, ppp_112284603, ppp_112288972	ppp_112288773	ppp_112294037	ppp_112281706, ppp_112289190	ppp_112273275	ppp_112287221	ppp_112295370	ppp_112278099, ppp_112289788	ppp_112274585	ppp_112277961, ppp_112280775	ppp_112272930, ppp_112278170	ppp_112287133	ppp_112276045, ppp_112288725					ppp_112285075		ppp_112273204							ppp_112283549, ppp_112293414	ppp_112291979	ppp_112277791, ppp_112295009	ppp_112292617	ppp_112279457, ppp_112289453	ppp_112294033	ppp_112290815	ppp_112291390, ppp_112295898	ppp_112274149, ppp_112274718, ppp_112296058	ppp_112272923	ppp_112280575, ppp_112287654	ppp_112275459, ppp_112276878, ppp_112282471, ppp_112293563		ppp_112281329, ppp_112295081	ppp_112278361, ppp_112282007	ppp_112292496	ppp_112275039, ppp_112286607, ppp_112292237	ppp_112289858	ppp_112277677, ppp_112288355	ppp_112273497, ppp_112276854, ppp_112286026	ppp_112275272	ppp_112291132, ppp_112291818	ppp_112287031, ppp_112292859, ppp_112295605	ppp_112292438	ppp_112273038, ppp_112276185	ppp_112294957	ppp_112276149, ppp_112276825	ppp_112276329, ppp_112285927	ppp_112280451	ppp_112283094	ppp_112284249, ppp_112295344	ppp_112288256	ppp_112281216, ppp_112290605	ppp_112275387, ppp_112288647	ppp_112289720	ppp_112291046	ppp_112282337, ppp_112283877	ppp_112277390, ppp_112294947	ppp_112288218	ppp_112291236, ppp_112294518	ppp_112283287, ppp_112293914	ppp_112280112, ppp_112289183	ppp_112280325, ppp_112290474	ppp_112293474	ppp_112292446, ppp_112294943	ppp_112289246	ppp_112291675	ppp_112278522, ppp_112293072	ppp_112277333, ppp_112282788, ppp_112293184					ppp_112282156, ppp_112289641, ppp_112293088	ppp_112274356, ppp_112278311, ppp_112282343	ppp_112279574, ppp_112290607			ppp_112274705, ppp_112284391, ppp_112289003	ppp_112286724				ppp_112286790	ppp_112293118	ppp_112278414, ppp_112293495	ppp_112285560, ppp_112292906	ppp_112278802, ppp_112279105	ppp_112284606, ppp_112294102	ppp_112273960, ppp_112274996, ppp_112295574	ppp_112286852, ppp_112287069, ppp_112292820	ppp_112275722	ppp_112275575, ppp_112276292	ppp_112278308, ppp_112293058	ppp_112288819, ppp_112291509	ppp_112279332, ppp_112289226, ppp_112290775	ppp_112285607, ppp_112289936	ppp_112276295, ppp_112276942	ppp_112281448, ppp_112289573	ppp_112287501, ppp_112291797	ppp_112291044, ppp_112291671	ppp_112293274	ppp_112292481	ppp_112283834, ppp_112292219	ppp_112291324	ppp_112284892, ppp_112287823, ppp_112294431	ppp_112281661	ppp_112273223, ppp_112287544	ppp_112283413, ppp_112287756, ppp_112291887	ppp_112272973, ppp_112276211	ppp_112286618, ppp_112292177	ppp_112280208, ppp_112289264, ppp_112290425	ppp_112279180	ppp_112272981	ppp_112281897, ppp_112291662, ppp_112294265	ppp_112280545, ppp_112285201, ppp_112288036	ppp_112293912	ppp_112286924, ppp_112292016							ppp_112273433	ppp_112290122, ppp_112290576	ppp_112279971	ppp_112277168, ppp_112277620, ppp_112283534	ppp_112293113, ppp_112295357	ppp_112295318	ppp_112273061, ppp_112275946	ppp_112277693, ppp_112278394, ppp_112282996	ppp_112273477, ppp_112279923, ppp_112287926, ppp_112290805	ppp_112278017, ppp_112281293	ppp_112276814	ppp_112287707	ppp_112286247, ppp_112292766	ppp_112286962, ppp_112292657	ppp_112289761	ppp_112284949	ppp_112280302, ppp_112281773	ppp_112290130	ppp_112274517, ppp_112275376, ppp_112296118	ppp_112272979, ppp_112276135, ppp_112276899, ppp_112287790	ppp_112286342, ppp_112291993, ppp_112295452	ppp_112278806, ppp_112283196	ppp_112274084, ppp_112276001, ppp_112276877, ppp_112286013, ppp_112295880, ppp_112295881, ppp_112295885	ppp_112283993	ppp_112283608	ppp_112279251, ppp_112290006	ppp_112280417, ppp_112281404	ppp_112295896	ppp_112282282, ppp_112293937	ppp_112273116	ppp_112282449, ppp_112283795, ppp_112284494	ppp_112290645	ppp_112279098, ppp_112291583	ppp_112277191, ppp_112283305, ppp_112284503, ppp_112293117	ppp_112291533	ppp_112278023, ppp_112286674	ppp_112291491	ppp_112275594, ppp_112288761		ppp_112275172, ppp_112277569	ppp_112286899, ppp_112292368	ppp_112272854, ppp_112274232, ppp_112286952, ppp_112292758	ppp_112276027, ppp_112294144	ppp_112273536, ppp_112275969, ppp_112276154, ppp_112276590	ppp_112282139, ppp_112283083, ppp_112293165	ppp_112279339	ppp_112280466, ppp_112291760		ppp_112277798, ppp_112280003, ppp_112281144, ppp_112288875, ppp_112293122		ppp_112277841, ppp_112280134, ppp_112281678, ppp_112290501, ppp_112292027	ppp_2546776, ppp_3989107						ppp_112274233, ppp_112278488	ppp_112283519	ppp_112295233	ppp_112276394, ppp_112286153	ppp_112276044, ppp_112277116, ppp_112283985	ppp_112288495	ppp_112278345	ppp_112286766, ppp_112292799	ppp_112273495	ppp_112278897	ppp_112278820, ppp_112291562	ppp_112286522, ppp_112286567	ppp_112280993	ppp_112284844, ppp_112286192, ppp_112288912	ppp_112290438	ppp_112274079, ppp_112292903	ppp_112277819, ppp_112280501, ppp_112281224	ppp_112289984	ppp_112274119, ppp_112275231, ppp_112288221, ppp_112295343	ppp_112282766, ppp_112284086		ppp_112286106	ppp_112275653, ppp_112275719	ppp_112277922	ppp_112276220, ppp_112276305, ppp_112284451, ppp_112285963	ppp_112277588, ppp_112282436, ppp_112283646, ppp_112293715	ppp_112276677	ppp_112284325, ppp_112285650, ppp_112288248	ppp_112296076	ppp_112274727, ppp_112295521, ppp_112295996	ppp_112278352, ppp_112280464, ppp_112282234, ppp_112283187, ppp_112293335	ppp_112273252	ppp_112292673	ppp_112281432, ppp_112281442, ppp_112289616, ppp_112289669	ppp_112282194	ppp_112272681	ppp_112282639	ppp_112286251, ppp_112292138	ppp_112273878, ppp_112287840	ppp_112293616	ppp_112277938, ppp_112279297, ppp_112291900	ppp_112294593	ppp_112286975, ppp_112292304	ppp_112277681	ppp_112291931	ppp_112291088, ppp_112291196, ppp_112294358	ppp_112275269	ppp_112280491, ppp_112286174	ppp_112284644	ppp_112287070, ppp_112296002	ppp_112292567	ppp_112280715, ppp_112290395	ppp_112293102	ppp_112291506, ppp_112293987	ppp_112283523	ppp_112277724, ppp_112277983, ppp_112281491, ppp_112281829	ppp_112281372		ppp_112282937, ppp_112283161				ppp_112272824	ppp_112277182, ppp_112283904			ppp_112281606, ppp_112289846	ppp_112284893, ppp_112289130				ppp_112282839, ppp_112292369	ppp_112290785	ppp_112287892, ppp_112289967	ppp_112289297	ppp_112277810, ppp_112291779	ppp_112274147	ppp_112285994	ppp_112291522	ppp_112285211, ppp_112292092	ppp_112274841, ppp_112287486, ppp_112294966, ppp_112294967, ppp_112294975	ppp_112291089, ppp_112294070	ppp_112282995	ppp_112272935, ppp_112275633, ppp_112282515	ppp_112275389, ppp_112283647	ppp_112277170, ppp_112287191, ppp_112294362	ppp_112285763	ppp_112282118, ppp_112291559	ppp_112292712	ppp_112277564, ppp_112289277	ppp_112278080, ppp_112286976, ppp_112292015	ppp_112286625, ppp_112292143, ppp_112292298	ppp_112274506, ppp_112275400	ppp_112282664	ppp_112281157	ppp_112295529	ppp_112280340	ppp_112276777	ppp_112286979	ppp_112273849, ppp_112274838	ppp_112288976	ppp_112277964, ppp_112280169	ppp_112286846	ppp_112273209, ppp_112273210, ppp_112273422, ppp_112273423, ppp_112287227, ppp_112287259, ppp_112287391, ppp_112287392, ppp_112287619	ppp_112277546, ppp_112288789	ppp_112294028, ppp_112294047, ppp_112294743	ppp_112278452, ppp_112283658	ppp_112288143	ppp_112286250	ppp_112285223	ppp_112283886	ppp_112290083, ppp_112291387, ppp_112293317	ppp_112291914	ppp_112285038	ppp_112295248	ppp_112286127, ppp_112292753	ppp_112275975	ppp_112277482	ppp_112291871	ppp_112278437	ppp_112286083	ppp_112284956, ppp_112288448	ppp_112291012	ppp_112286737	ppp_112292381	ppp_112283957	ppp_112272937	ppp_112278959	ppp_112273461, ppp_112275512, ppp_112285688	ppp_112277651	ppp_112277742	ppp_112272664, ppp_112272675, ppp_112274219, ppp_112295091	ppp_112284775, ppp_112288892		ppp_112278722, ppp_112282601, ppp_112284002, ppp_112287658, ppp_112289861, ppp_112290943, ppp_112291447	ppp_112273415, ppp_112276191		ppp_112272846, ppp_112292076	ppp_112277827	ppp_112278158, ppp_112281169	ppp_112284617, ppp_112287826, ppp_112288454	ppp_112292505						ppp_112282994	ppp_112292600	ppp_112274798, ppp_112287677	ppp_112273078	ppp_112278794, ppp_112293883	ppp_112280016, ppp_112290845	ppp_112280115, ppp_112285307, ppp_112286973, ppp_112292591	ppp_112288904	ppp_112279912	ppp_112274594, ppp_112287092, ppp_112294614	ppp_112286471, ppp_112294767	ppp_112273702	ppp_112286859, ppp_112291703, ppp_112292471	ppp_112294512	ppp_112273211, ppp_112276906	ppp_112287134	ppp_112280092, ppp_112284129, ppp_112290159, ppp_112293225	ppp_112274496, ppp_112294949	ppp_112278854, ppp_112278915, ppp_112280391, ppp_112281345	ppp_112279069, ppp_112291365	ppp_112279404, ppp_112287882	ppp_112275052	ppp_112295564	ppp_112288650	ppp_112272722, ppp_112274486, ppp_112295042	ppp_112283317, ppp_112288005	ppp_112276643, ppp_112285783	ppp_112295278	ppp_112292462	ppp_112277132, ppp_112283218, ppp_112293492	ppp_112284302, ppp_112288702	ppp_112274591	ppp_112279164, ppp_112280861	ppp_112287803	ppp_112273283, ppp_112277040, ppp_112285935	ppp_112294089	ppp_112277572, ppp_112284109		ppp_112289032	ppp_112278293, ppp_112293423	ppp_112278767, ppp_112282893	ppp_112284859, ppp_112288484	ppp_112278791, ppp_112279034, ppp_112292241, ppp_112292350	ppp_112291801	ppp_112276161	ppp_112274958	ppp_112287616, ppp_112289201, ppp_112291048	ppp_112287570, ppp_112292466	ppp_112284278, ppp_112288715	ppp_112277511	ppp_112295609	ppp_112292650		ppp_112284068, ppp_112287286, ppp_112290044		ppp_112280403, ppp_112285853	ppp_112279539, ppp_112288004		ppp_112280718, ppp_112289452	ppp_112275001, ppp_112275003, ppp_112285361			ppp_112289570, ppp_112289640	ppp_112287119	ppp_112282966	ppp_112289164	ppp_112272774	ppp_112272716, ppp_112273583, ppp_112274470, ppp_112290353	ppp_112285047, ppp_112289100	ppp_112288219	ppp_112293615	ppp_112278347, ppp_112284100, ppp_112293943	ppp_112285100	ppp_112278495, ppp_112279287, ppp_112287884, ppp_112293629	ppp_112291036, ppp_112294565	ppp_112274306, ppp_112277815, ppp_112287978, ppp_112288588, ppp_112295071	ppp_112281368	ppp_112287697, ppp_112289955	ppp_112282475, ppp_112293783	ppp_112273139, ppp_112276841	ppp_112279517	ppp_112290545	ppp_112284891	ppp_112286648	ppp_112282998	ppp_112289535	ppp_112283321, ppp_112291480	ppp_112292416	ppp_112284561, ppp_112288136	ppp_112279249, ppp_112294035	ppp_112282737, ppp_112283585, ppp_112283757, ppp_112293013	ppp_112283745	ppp_112284088	ppp_112284230, ppp_112284442, ppp_112288794	ppp_112278235, ppp_112287765	ppp_112295889	ppp_112282560, ppp_112293813	ppp_112285136	ppp_112279611, ppp_112287310	ppp_112293887	ppp_112280026, ppp_112283986	ppp_112275265, ppp_112295439, ppp_112296001	ppp_112292690, ppp_112292691	ppp_112283862	ppp_112289135	ppp_112293465	ppp_112273853, ppp_112275330, ppp_112295597, ppp_112295689	ppp_112283068	ppp_112278935	ppp_112284604, ppp_112288142, ppp_112288612, ppp_112289090, ppp_112293745	ppp_112288900				ppp_112287549, ppp_112291037	ppp_112279712, ppp_112284300	ppp_112273905					ppp_112274646	ppp_112282470, ppp_112283805	ppp_112278893, ppp_112291468	ppp_112290830	ppp_112273065, ppp_112276659	ppp_112287662	ppp_112284280	ppp_112284827	ppp_112272976, ppp_112285613	ppp_112289691, ppp_112294415, ppp_112295279	ppp_112285212, ppp_112285429, ppp_112288163	ppp_112287050	ppp_112274234	ppp_112286795	ppp_112285826	ppp_112288434	ppp_112283080, ppp_112293454	ppp_112281357	ppp_112273579, ppp_112276343, ppp_112286103	ppp_112272883, ppp_112274657	ppp_112284998, ppp_112288798		ppp_112273701, ppp_112275504, ppp_112287516	ppp_112284433, ppp_112293215	ppp_112272727, ppp_112275228	ppp_112295504, ppp_112296071	ppp_112290104	ppp_112280584, ppp_112281506	ppp_112290194	ppp_112277166, ppp_112277290	ppp_112274684, ppp_112279342	ppp_112278873, ppp_112279802	ppp_112278789	ppp_112275578, ppp_112293218	ppp_112289069	ppp_112286946	ppp_112287284	ppp_112290367	ppp_112295719	ppp_112274401, ppp_112295397, ppp_112295939	ppp_112287365	ppp_112282104	ppp_112287096, ppp_112292499	ppp_112273462, ppp_112284896	ppp_112295169	ppp_112279244	ppp_112295616	ppp_112275538	ppp_112278063	ppp_112280027	ppp_112294868	ppp_112274283	ppp_112286264, ppp_112292875	ppp_112281999, ppp_112283349	ppp_112294971	ppp_112282499, ppp_112288866, ppp_112295491	ppp_112272987, ppp_112287813	ppp_112272993, ppp_112275927	ppp_112285540	ppp_112283933, ppp_112293030, ppp_112293576	ppp_112286978				ppp_112286214, ppp_112286780, ppp_112291983	ppp_112279259, ppp_112290150						ppp_112281907, ppp_112288033	ppp_112284201, ppp_112288939		ppp_112287072, ppp_112292776	ppp_112279508, ppp_112287498	ppp_112278272, ppp_112284304, ppp_112287308	ppp_2546802, ppp_3989058	ppp_112282989		ppp_112281398, ppp_112286006, ppp_112289867	ppp_112277547, ppp_112282015, ppp_112283820, ppp_112293837	ppp_112286702	ppp_112276100	ppp_112280783	ppp_112293814	ppp_112276741	ppp_112286922	ppp_112290500	ppp_112272743, ppp_112274383, ppp_112295172	ppp_112277407, ppp_112280959	ppp_112272949, ppp_112276038		ppp_112274537	ppp_112286551, ppp_112290672	ppp_112293507	ppp_112287906	ppp_112286419	ppp_112286277, ppp_112292701	ppp_112286193	ppp_112294387	ppp_112292316		ppp_112289996, ppp_112290859	ppp_112277204, ppp_112277491, ppp_112282721	ppp_112282155, ppp_112290187	ppp_112285377, ppp_112294570	ppp_112273510	ppp_112281695	ppp_112289943	ppp_112286968, ppp_112287585, ppp_112291482	ppp_112288515	ppp_112279661	ppp_112274141, ppp_112282186	ppp_112292035	ppp_112274910, ppp_112296166	ppp_112282914	ppp_112291687	ppp_112276055, ppp_112276427	ppp_112273437	ppp_112277994, ppp_112281915, ppp_112290396	ppp_112290871	ppp_112283482	ppp_112277696, ppp_112281599	ppp_112279269, ppp_112289394	ppp_112278367, ppp_112293300	ppp_112276480, ppp_112285530	ppp_112277780, ppp_112280933	ppp_112284206	ppp_112279666, ppp_112281048	ppp_112275335, ppp_112279954, ppp_112296148	ppp_112290509			ppp_112274445	ppp_112285993		ppp_112272773, ppp_112274809	ppp_112286293, ppp_112292050	ppp_112275216, ppp_112275950, ppp_112290198, ppp_112292848, ppp_112294103, ppp_112294667	ppp_112286593					ppp_112281600			ppp_112273655, ppp_112276095, ppp_112286348	ppp_112285627, ppp_112295079	ppp_112276319	ppp_112286903, ppp_112292547	ppp_112276296, ppp_112285173	ppp_112284908, ppp_112288865	ppp_112278107	ppp_112279055	ppp_112273873	ppp_112285219, ppp_112291514, ppp_112294664	ppp_112273915	ppp_112284265	ppp_112281883	ppp_112289210	ppp_112291222	ppp_112279648, ppp_112290147	ppp_112273651	ppp_112290706	ppp_112291787	ppp_112279589, ppp_112285561	ppp_112276735	ppp_112288220	ppp_112282618	ppp_112276252, ppp_112289819	ppp_112284497, ppp_112288321	ppp_112281333	ppp_112275586, ppp_112285977	ppp_112284746	ppp_112274364	ppp_112289965		ppp_112275114, ppp_112279115	ppp_112281244	ppp_112287325, ppp_112287613	ppp_112279494	ppp_112292791	ppp_112286191	ppp_112282915, ppp_112283812, ppp_112283974	ppp_112285872	ppp_112286597	ppp_112280410	ppp_112289656, ppp_112291471, ppp_112294666	ppp_112292914	ppp_112289117	ppp_112293868	ppp_112280992	ppp_112290810	ppp_112288051	ppp_112278149, ppp_112281830	ppp_112284293, ppp_112288283	ppp_112292732, ppp_2546788	ppp_112276074, ppp_112285640	ppp_112278949, ppp_112287150	ppp_112282825, ppp_112282974, ppp_112291047	ppp_112274213, ppp_112286217, ppp_112287714, ppp_112287969, ppp_112291049, ppp_112292584	ppp_112294591	ppp_112274542	ppp_112273898		ppp_112289272	ppp_112276645, ppp_112285385	ppp_112275113, ppp_112276203, ppp_112276829			ppp_112288287, ppp_112291635		ppp_112291870	ppp_112284895, ppp_112288522, ppp_112288712	ppp_112278006	ppp_112280332	ppp_112277844							ppp_112273055	ppp_112290062, ppp_112290977, ppp_112294932	ppp_112291766, ppp_112293763	ppp_112272940	ppp_112293796	ppp_112294705	ppp_112293185	ppp_112287200	ppp_112276364	ppp_112278938	ppp_112276959, ppp_112285946	ppp_112275095	ppp_112290368	ppp_112278127	ppp_112295795	ppp_112290839	ppp_112276798	ppp_112294762	ppp_112277595, ppp_112283579	ppp_112294752	ppp_112284621	ppp_112286991	ppp_112286644, ppp_112292061	ppp_112277420, ppp_112293173	ppp_112290803	ppp_112277596	ppp_112273460, ppp_112276129	ppp_112273634	ppp_112287890, ppp_112287899, ppp_112289291, ppp_112291435	ppp_112275324	ppp_112282574, ppp_112283299, ppp_112293690	ppp_112295991	ppp_112276864, ppp_112287441, ppp_112290933	ppp_112278703, ppp_112279817, ppp_112282084, ppp_112289295	ppp_112283160, ppp_112284597	ppp_112288822	ppp_112281464, ppp_112289793	ppp_112294986	ppp_112273207, ppp_112277608, ppp_112291984	ppp_112273896, ppp_112287874	ppp_112292862	ppp_112286118	ppp_112291679, ppp_112294629	ppp_112275165	ppp_112287712, ppp_112287734	ppp_112294438	ppp_112276505, ppp_112289939	ppp_112285782, ppp_112292500	ppp_112285044	ppp_112280868	ppp_112291111	ppp_112272760, ppp_112286645, ppp_112286667	ppp_112278928	ppp_112294624	ppp_112273606	ppp_112278351	ppp_112280929, ppp_112286617, ppp_112291790	ppp_112280883	ppp_112276101, ppp_112286149	ppp_112286179	ppp_112277400, ppp_112293430	ppp_112279255	ppp_112276248, ppp_112276513	ppp_112287108, ppp_112292881	ppp_112273958	ppp_112282743	ppp_112273082	ppp_112273277, ppp_112276757	ppp_112281828	ppp_112275101	ppp_112279503	ppp_112287609, ppp_112291938	ppp_112285238, ppp_112288145	ppp_112273299, ppp_112282115, ppp_112285529	ppp_112275654, ppp_112276582, ppp_112285415	ppp_112283778	ppp_112277535, ppp_112282067		ppp_112278875, ppp_112278964, ppp_112284866, ppp_112284867, ppp_112286099, ppp_112287764, ppp_112288361, ppp_112290303, ppp_112290308, ppp_112294218		ppp_112280007	ppp_112274497, ppp_112274504	ppp_112274135, ppp_112274244, ppp_112288424	ppp_112285353	ppp_112283074	ppp_112279963, ppp_112287530	ppp_112275817, ppp_112285333	ppp_112272928	ppp_112288858	ppp_112291473	ppp_112280075	ppp_112285398	ppp_112290972, ppp_112294193	ppp_112292220	ppp_112286657, ppp_112292309	ppp_112274545, ppp_112295507	ppp_112291629, ppp_112294792	ppp_112278784		ppp_112275018, ppp_112294987	ppp_112279952	ppp_112287035	ppp_112281604, ppp_112291701	ppp_112272677, ppp_112274501, ppp_112277443	ppp_112282483	ppp_112276945, ppp_112285889	ppp_112286858, ppp_112290948	ppp_112284209	ppp_112287278, ppp_112291712	ppp_112286296, ppp_112292449	ppp_112272655, ppp_112285065	ppp_112280908	ppp_112291263	ppp_112291539, ppp_112294527	ppp_112275723, ppp_112284962	ppp_112275644, ppp_112290593	ppp_112281165	ppp_112292501	ppp_112285709	ppp_112288757	ppp_112278830	ppp_112293478	ppp_112280258	ppp_112282539, ppp_112283603		ppp_112295718	ppp_112275241	ppp_112278413, ppp_112292984	ppp_112286990, ppp_112292710	ppp_112272682	ppp_112279360, ppp_112284051	ppp_112275768	ppp_112277550, ppp_112287644, ppp_112293440	ppp_112292602	ppp_112284342	ppp_112295438	ppp_112276989		ppp_112293950	ppp_112285174	ppp_112285810	ppp_112274405	ppp_112280842	ppp_112280066	ppp_112291898	ppp_112286912	ppp_112280809	ppp_112286281, ppp_112292274	ppp_112280381	ppp_112284289	ppp_112273605		ppp_112286458, ppp_112291059	ppp_112289486		ppp_112287730, ppp_112287753	ppp_112279382, ppp_112280154, ppp_112281015	ppp_112275353	ppp_112283935, ppp_112293598		ppp_112273474, ppp_112278656, ppp_112282531		ppp_112278890	ppp_112279050	ppp_112284461	ppp_112286868	ppp_112294874, ppp_112296034	ppp_112282992	ppp_112279428	ppp_112276665	ppp_112274812		ppp_112280557	ppp_112277449	ppp_112286023		ppp_112284208, ppp_112288486	ppp_112295404	ppp_112283470	ppp_112276561	ppp_112284456, ppp_112291294	ppp_112276820	ppp_112295065	ppp_112284227, ppp_112284471	ppp_112276112, ppp_112291416	ppp_112275569, ppp_112288059	ppp_112289716	ppp_112273203, ppp_112275595	ppp_112278965	ppp_112279682, ppp_112288140	ppp_112294880	ppp_112277177	ppp_112278239, ppp_112293704	ppp_112292756	ppp_112289503	ppp_112274808	ppp_112273513, ppp_112276002	ppp_112278459	ppp_112290947, ppp_112294290, ppp_112294800, ppp_112295256	ppp_112286895	ppp_112274746	ppp_112281950, ppp_112289393	ppp_112279122, ppp_112288930, ppp_112294784	ppp_112289688	ppp_112281898	ppp_112282503	ppp_112275885	ppp_112291331	ppp_112279341, ppp_112281718, ppp_112287464	ppp_112288022	ppp_112276684	ppp_112288829	ppp_112291490, ppp_112292775	ppp_112276858, ppp_112285394	ppp_112294099	ppp_112287601	ppp_112288317, ppp_112288524	ppp_112284710, ppp_112288630	ppp_112295269	ppp_112289748	ppp_112293829	ppp_112281652, ppp_112287586	ppp_112283147	ppp_112274694	ppp_112282060	ppp_112287008	ppp_112286837, ppp_112294453		ppp_112283087	ppp_112293249	ppp_112287820, ppp_112295352	ppp_112280482, ppp_112289676	ppp_112273646	ppp_112275130	ppp_112283468	ppp_112276962	ppp_112284034	ppp_112294162	ppp_112284825, ppp_112287997, ppp_112294155	ppp_112292643	ppp_112282024	ppp_112275373, ppp_112283982, ppp_112291840, ppp_112295277, ppp_112295297	ppp_112285421	ppp_112280142, ppp_112285703	ppp_112285032, ppp_112288965	ppp_112292273, ppp_112295072						ppp_112281933	ppp_112285344	ppp_112277870	ppp_112277013	ppp_112276039, ppp_112276417, ppp_112285917	ppp_112274482, ppp_112295265	ppp_112272717, ppp_112291758, ppp_112294655	ppp_112293916	ppp_112294962	ppp_112286693, ppp_112292093	ppp_112291417		ppp_112274121, ppp_112274802	ppp_112274945, ppp_112277381, ppp_112293497, ppp_112296169	ppp_112278403, ppp_112283687, ppp_112293415	ppp_112284665, ppp_112289131	ppp_112279585, ppp_112284898, ppp_112288943	ppp_112283024	ppp_112275192, ppp_112295467	ppp_112296109	ppp_112287791, ppp_112291615	ppp_112278229	ppp_112293253	ppp_112279437, ppp_112290968, ppp_112295538, ppp_112295969	ppp_112278735, ppp_112287982, ppp_112291934	ppp_112285334	ppp_112286321, ppp_112295699	ppp_112288500	ppp_112289214	ppp_112273566, ppp_112279162, ppp_112291204	ppp_112274192	ppp_112294564	ppp_112292754		ppp_112283448	ppp_112273472	ppp_112273863	ppp_112276233	ppp_112272748	ppp_112286734	ppp_112276017	ppp_112287696	ppp_112278668, ppp_112285236, ppp_112287632	ppp_112277103, ppp_112286916	ppp_112293544	ppp_112276096	ppp_112287894	ppp_112295106, ppp_112295839	ppp_112273862	ppp_112275366	ppp_112277775, ppp_112278323, ppp_112291955	ppp_112274224	ppp_112273997, ppp_112293496	ppp_112273108, ppp_112285340	ppp_112274222, ppp_112294138, ppp_112294950	ppp_112278473, ppp_112293556	ppp_112273553	ppp_112280530	ppp_112276066, ppp_112277018	ppp_112283127	ppp_112276673, ppp_112292113, ppp_112292694	ppp_112275208	ppp_112292852, ppp_112295448	ppp_112286843, ppp_112292645	ppp_112280129	ppp_112280088	ppp_112273610	ppp_112296127	ppp_112292217	ppp_112284075, ppp_112293737	ppp_112276245, ppp_112276361	ppp_112289558, ppp_112293066	ppp_112291876, ppp_112292847, ppp_112294576		ppp_112292795	ppp_112279338, ppp_112281118, ppp_112287786	ppp_112284736	ppp_112285281	ppp_112295035	ppp_112277594, ppp_112293549	ppp_112282262, ppp_112283558	ppp_112291990	ppp_112286329, ppp_112292343	ppp_112281823, ppp_112290965	ppp_112283202, ppp_112292967	ppp_112289873	ppp_112280131	ppp_112292587, ppp_112294901	ppp_112277231	ppp_112273927, ppp_112294937	ppp_112288804	ppp_112273851, ppp_112289686, ppp_112290864	ppp_112283661	ppp_112273014, ppp_112276873, ppp_112285532				ppp_112276799, ppp_112285825	ppp_112291681		ppp_112273378							ppp_112273434, ppp_112287461	ppp_112293342	ppp_112278257, ppp_112282192	ppp_112276136, ppp_112287903	ppp_112276855, ppp_112290932	ppp_112284048, ppp_112291842	ppp_112276239	ppp_112276972	ppp_112288170	ppp_112286019	ppp_112281443, ppp_112289677, ppp_112293873	ppp_112280020, ppp_112281862, ppp_112285405, ppp_112289174	ppp_112293849	ppp_112287682, ppp_112291564	ppp_112282112	ppp_112278154	ppp_112278808, ppp_112289000	ppp_112274577	ppp_112288913, ppp_112291397	ppp_112280249, ppp_112290591	ppp_112277605	ppp_112283157	ppp_112280472	ppp_112280125, ppp_112290531	ppp_112294433	ppp_112277673, ppp_112277698, ppp_112295799	ppp_112280180	ppp_112280182	ppp_112287641	ppp_112279140, ppp_112283454	ppp_112281637, ppp_112286825, ppp_112292411	ppp_112279992	ppp_112284119, ppp_112285188	ppp_112292979	ppp_112275933, ppp_112276827	ppp_112278430, ppp_112278439, ppp_112283685, ppp_112293729	ppp_112277226, ppp_112282686	ppp_112276809, ppp_112287959	ppp_112276242, ppp_112281996, ppp_112282461, ppp_112286012, ppp_112293371	ppp_112294640	ppp_112275393	ppp_112276795	ppp_112277570	ppp_112273344	ppp_112272950, ppp_112276228, ppp_112286111	ppp_112293149	ppp_112278278, ppp_112278289, ppp_112283595	ppp_112286758	ppp_112288688	ppp_112281750	ppp_112284234, ppp_112289108	ppp_112287237	ppp_112279674, ppp_112290264	ppp_112284286	ppp_112280440	ppp_112288168	ppp_112280168, ppp_112290324	ppp_112293139	ppp_112274773, ppp_112295296	ppp_112291526, ppp_112292594		ppp_112287244	ppp_112287414, ppp_112291446	ppp_112281673, ppp_112289768	ppp_112291734			ppp_3989052						ppp_112280519	ppp_112291515	ppp_112273493	ppp_112292885	ppp_112282663	ppp_112283849	ppp_112272939, ppp_112294268	ppp_112279641, ppp_112291174		ppp_112288023	ppp_112291275, ppp_112291282, ppp_112296101	ppp_112290847	ppp_112284438	ppp_112289480	ppp_112282519	ppp_112284727, ppp_112288974	ppp_112290106, ppp_112293029	ppp_112274414, ppp_112278630	ppp_112281788	ppp_112274777	ppp_112287117, ppp_112290021	ppp_112292830	ppp_112276744, ppp_112285375	ppp_112287676	ppp_112293084	ppp_112289773	ppp_112273363, ppp_112287401		ppp_112278275	ppp_112281349, ppp_112287859	ppp_112279813, ppp_112287583	ppp_112278786	ppp_112282595	ppp_112286334	ppp_112286969	ppp_112280296	ppp_112280833, ppp_112281544	ppp_112279464	ppp_112281280, ppp_112290203, ppp_112294270	ppp_112277406, ppp_112289251	ppp_112286664, ppp_112292671	ppp_112282360, ppp_112283850	ppp_112291560	ppp_112289254	ppp_112278975, ppp_112282124, ppp_112294285, ppp_112294730	ppp_112283642	ppp_112272815, ppp_112275016	ppp_112295183	ppp_112273307, ppp_112287189	ppp_112278362	ppp_112293559	ppp_112272680	ppp_112290739	ppp_112274170, ppp_112295984	ppp_112273972, ppp_112275622	ppp_112286395, ppp_112292913	ppp_112276836, ppp_112276850	ppp_112294797	ppp_112287819	ppp_112281709	ppp_112276421	ppp_112291977	ppp_112295584	ppp_112288655	ppp_112283786	ppp_112280420, ppp_112289344	ppp_112278485, ppp_112282532, ppp_112293477	ppp_112281954, ppp_112290050	ppp_112275171	ppp_112275138	ppp_112291945	ppp_112293761	ppp_112277424, ppp_112277967, ppp_112285186		ppp_112281201	ppp_112275724, ppp_112280589, ppp_112281994, ppp_112283312, ppp_112290708				ppp_112286864				ppp_112272775, ppp_112278856	ppp_112278370, ppp_112292987	ppp_112292476, ppp_112292590	ppp_112295788	ppp_112289711		ppp_112286791	ppp_112277676, ppp_112280592, ppp_112287869	ppp_112286579	ppp_112295891	ppp_112282077	ppp_112289197	ppp_112281857	ppp_112275309	ppp_112293299	ppp_112291932	ppp_112291038, ppp_112294559, ppp_112294886	ppp_112282669, ppp_112293499	ppp_112273599, ppp_112275850	ppp_112295598	ppp_112280562, ppp_112295712	ppp_112282456	ppp_112278796, ppp_112291394, ppp_112294853	ppp_112275078, ppp_112294128	ppp_112278814, ppp_112290975	ppp_112276234, ppp_112276754, ppp_112291006	ppp_112284960	ppp_112296052	ppp_112284274, ppp_112288881	ppp_112287126, ppp_112291769	ppp_112289245	ppp_112285016	ppp_112280458		ppp_112280085		ppp_112278827, ppp_112288337	ppp_112276785, ppp_112285920	ppp_112275945, ppp_112276515, ppp_112288327	ppp_112292066	ppp_112289301, ppp_112290470	ppp_112276639	ppp_112284285, ppp_112288186	ppp_112272873, ppp_112275283	ppp_112292918	ppp_112286753	ppp_112272864	ppp_112285063, ppp_112287335, ppp_112289737	ppp_112289619	ppp_112275564	ppp_112294004	ppp_112293178	ppp_112292558		ppp_112280024, ppp_112280958	ppp_112291816	ppp_112286360	ppp_112278619, ppp_112292966	ppp_112278754, ppp_112284765	ppp_112292456	ppp_112274262	ppp_112286808	ppp_112293288	ppp_112283226, ppp_112293905	ppp_112286178	ppp_112294060		ppp_112289829	ppp_112284777, ppp_112288552	ppp_112285293	ppp_112274880	ppp_112280167, ppp_112281817, ppp_112287187, ppp_112289017, ppp_112289270	ppp_112274674	ppp_112286319	ppp_112277005	ppp_112288669	ppp_112281843	ppp_112281658	ppp_112278364, ppp_112293572	ppp_112293621	ppp_112284609	ppp_112285193, ppp_112288975	ppp_112289629	ppp_112272791	ppp_112283660, ppp_112293682	ppp_112274761	ppp_112280030, ppp_112290611	ppp_112273238, ppp_112277024	ppp_112286953		ppp_112277517, ppp_112280692, ppp_112283848, ppp_112289674, ppp_112290829, ppp_112293361, ppp_112293787	ppp_112291325, ppp_112294087	ppp_112290209, ppp_112291405	ppp_112287087	ppp_112278999, ppp_112282611	ppp_112282243, ppp_112283295									ppp_112293077	ppp_112278152, ppp_112284714, ppp_112286541, ppp_112292932, ppp_112294524	ppp_112284813	ppp_112275361, ppp_112295786	ppp_112282365	ppp_112294284	ppp_112276376, ppp_112282985	ppp_112274669	ppp_112275374	ppp_112294424	ppp_112272861	ppp_112274535	ppp_112277465	ppp_112274237	ppp_112284319, ppp_112288790	ppp_112294626	ppp_112278917	ppp_112279627	ppp_112278236	ppp_112294442	ppp_112282946	ppp_112285152, ppp_112288194	ppp_112295163	ppp_112286914	ppp_112293528	ppp_112273870	ppp_112284279, ppp_112288527	ppp_112282148	ppp_112279907	ppp_112291549, ppp_112293836	ppp_112278246	ppp_112290916	ppp_112280246, ppp_112284417, ppp_112288312	ppp_112293151	ppp_112280213, ppp_112287710	ppp_112280985	ppp_112278100	ppp_112282306, ppp_112283322, ppp_112290719	ppp_112286333	ppp_112273924	ppp_112280049	ppp_112278284	ppp_112291274	ppp_112273867, ppp_112295620	ppp_112285318	ppp_112282734	ppp_112273298	ppp_112285242	ppp_112285229, ppp_112288452, ppp_112291813	ppp_112282571, ppp_112283653	ppp_112282968	ppp_112289834	ppp_112286816	ppp_112273302, ppp_112276870	ppp_112274636	ppp_112277997, ppp_112288890	ppp_112279061, ppp_112286105, ppp_112288641	ppp_112292473	ppp_112276531, ppp_112287503	ppp_112281504	ppp_112293999	ppp_112276966	ppp_112280123	ppp_112276736, ppp_112293214	ppp_112293693	ppp_112283990	ppp_112281115, ppp_112289866	ppp_112280370, ppp_112281314	ppp_112274944, ppp_112275035	ppp_112275398, ppp_112295971	ppp_112286435, ppp_112292392	ppp_112290478	ppp_112287060	ppp_112276212	ppp_112287480		ppp_112284188	ppp_112293056	ppp_112272810, ppp_112275207	ppp_112276229	ppp_112281255, ppp_112294432	ppp_112295639	ppp_112278748, ppp_112294169	ppp_112278534, ppp_112293219	ppp_112278629	ppp_112286585, ppp_112292507	ppp_112277179, ppp_112283252, ppp_112287703	ppp_112295409, ppp_112295557	ppp_112279633, ppp_112287635, ppp_112289637	ppp_112273964, ppp_112295336	ppp_112293762	ppp_112292049	ppp_112288873, ppp_112295775	ppp_112273524, ppp_112276328	ppp_112294741, ppp_112295752	ppp_112275825, ppp_112276680, ppp_112285495	ppp_112293867, ppp_112293944	ppp_112273141, ppp_112276177			ppp_112281300, ppp_112283016		ppp_112275703	ppp_112284823, ppp_112284886, ppp_112287706							ppp_112278448	ppp_112293304	ppp_112284807, ppp_112288204	ppp_112272823, ppp_112274834	ppp_112275385	ppp_112275318	ppp_112295007	ppp_112288966	ppp_112294963	ppp_112277835, ppp_112281710	ppp_112274352	ppp_112291505	ppp_112289600	ppp_112291167	ppp_112288570	ppp_112291084	ppp_112287542	ppp_112287799	ppp_112289328	ppp_112279958, ppp_112281567	ppp_112286886	ppp_112280409	ppp_112282811, ppp_112292995	ppp_112276649	ppp_112293906	ppp_112286020	ppp_112273567, ppp_112275824	ppp_112278124, ppp_112290693	ppp_112273079, ppp_112273196, ppp_112285578	ppp_112278267, ppp_112286887	ppp_112278934, ppp_112289442	ppp_112290205	ppp_112288653	ppp_112276960, ppp_112285863	ppp_112277580	ppp_112290402	ppp_112286509	ppp_112280837, ppp_112290128	ppp_112291950	ppp_112274272	ppp_112290340		ppp_112283533	ppp_112283169	ppp_112281725, ppp_112290930	ppp_112272670, ppp_112292909	ppp_112283479	ppp_112280671	ppp_112283885	ppp_112280371, ppp_112285346	ppp_112287889, ppp_112291577	ppp_112286060	ppp_112273410, ppp_112276131, ppp_112277540, ppp_112289731, ppp_112290840	ppp_112286608, ppp_112292239	ppp_112280120, ppp_112281410, ppp_112281928, ppp_112290678	ppp_112282960, ppp_112284049	ppp_112281480	ppp_112280279, ppp_112290433	ppp_112287546	ppp_112287188, ppp_112291340	ppp_112274408, ppp_112295268	ppp_112274345	ppp_112273909	ppp_112280839, ppp_112290223, ppp_112292407	ppp_112273430	ppp_112273480, ppp_112275913	ppp_112282751, ppp_112283319	ppp_112283598, ppp_112288354, ppp_112295391	ppp_112287332, ppp_112289730	ppp_112276898	ppp_112282969	ppp_112284256, ppp_112289082	ppp_112293186	ppp_112284589	ppp_112280923, ppp_112285960, ppp_112290054		ppp_112273131, ppp_112273132													ppp_112293876	ppp_112287991	ppp_112275999	ppp_112284663, ppp_112288768	ppp_112279998, ppp_112281584	ppp_112291362, ppp_112291865	ppp_2546763	ppp_112289823	ppp_112285724	ppp_112273755	ppp_112282895	ppp_112274786	ppp_112291440, ppp_112294513	ppp_112283177		ppp_112275693	ppp_112283675	ppp_112274960	ppp_112275521	ppp_112292196	ppp_112285777	ppp_112287578, ppp_112291925	ppp_112290109	ppp_112277930	ppp_112281490	ppp_112278405	ppp_112287128	ppp_112281228	ppp_112288006	ppp_112274556	ppp_112278746	ppp_112287125, ppp_112292781	ppp_112292161	ppp_112291529, ppp_112293698	ppp_112282612	ppp_112284865	ppp_112287121	ppp_112281765	ppp_112292018	ppp_112281642, ppp_112289158	ppp_112272977, ppp_112277160, ppp_112286563	ppp_112279379, ppp_112285947	ppp_112278418, ppp_112280536, ppp_112280916, ppp_112282613, ppp_112287236, ppp_112289162	ppp_112288951	ppp_112288863	ppp_112293642	ppp_112280433	ppp_112280795	ppp_112278338	ppp_112282305, ppp_112283828, ppp_112293127	ppp_112272639	ppp_112279522, ppp_112289191	ppp_112286793	ppp_112276307, ppp_112282934	ppp_112276171	ppp_112286609, ppp_112292240	ppp_112279563, ppp_112281585, ppp_112290311	ppp_112274688, ppp_112293607	ppp_112294084	ppp_112291337	ppp_112274648, ppp_112296020	ppp_112286254, ppp_112292041	ppp_112284598	ppp_112292084	ppp_112274955, ppp_112295361	ppp_112282646, ppp_112283846, ppp_112292703	ppp_112281058, ppp_112289758		ppp_112279106, ppp_112295646	ppp_112272723	ppp_112282448	ppp_112287857	ppp_112280481	ppp_112284787	ppp_112281793		ppp_112279163, ppp_112284320	ppp_112279824, ppp_112281273	ppp_112283852	ppp_112288016, ppp_112290955, ppp_112291956			ppp_112286691	ppp_112282921	ppp_112280103	ppp_112272744, ppp_112275402, ppp_112287937, ppp_112291241	ppp_112291113, ppp_112294489	ppp_112277532, ppp_112293878	ppp_112272877	ppp_112285350	ppp_112280889, ppp_112289806	ppp_112293446	ppp_112286228	ppp_112275873, ppp_112276406	ppp_112282010	ppp_112284921	ppp_112280414	ppp_112281908	ppp_112285376	ppp_112287964	ppp_112282616	ppp_112286745		ppp_112285707		ppp_112272835, ppp_112275188, ppp_112289897, ppp_112292655	ppp_112275687	ppp_112286408, ppp_112292005	ppp_112281474			ppp_112282587, ppp_112284004	ppp_112294750	ppp_112289602	ppp_112282057	ppp_112294531	ppp_112293228	ppp_2546696	ppp_112276008	ppp_112294605	ppp_112282873	ppp_112290963	ppp_112279486, ppp_112284205	ppp_112288744	ppp_112277817	ppp_112284631	ppp_112286473	ppp_112287051, ppp_112288230	ppp_112273565	ppp_112280694	ppp_112293368	ppp_112273918	ppp_112277753, ppp_112295084	ppp_112273418, ppp_112273421, ppp_112276530	ppp_112292540	ppp_112282551	ppp_112276755	ppp_112276224, ppp_112276859	ppp_112283691	ppp_112281413	ppp_112287993, ppp_112293222		ppp_112276695, ppp_112285875	ppp_112289319	ppp_112287784, ppp_112290973	ppp_112293752, ppp_112294127	ppp_112276023	ppp_112278359, ppp_112283928	ppp_112284215, ppp_112288893, ppp_112290440	ppp_112275465, ppp_112276961, ppp_112285972	ppp_112278979, ppp_112284211	ppp_112289312	ppp_112291259	ppp_112274514, ppp_112295240	ppp_112281802	ppp_112280499	ppp_112282624, ppp_112283613	ppp_112290035	ppp_112276349	ppp_112272678	ppp_112295320	ppp_112286870	ppp_112291289	ppp_112284193, ppp_112288601	ppp_112283485, ppp_112293699	ppp_112293911	ppp_112290561, ppp_112294900	ppp_112284323	ppp_112284260	ppp_112293512	ppp_112280605	ppp_112274914, ppp_112296122	ppp_112278852	ppp_112292484	ppp_112278183	ppp_112281394	ppp_112284826	ppp_112293076	ppp_112291590	ppp_112287700	ppp_112280633, ppp_112285832	ppp_112285505	ppp_112274642	ppp_112274581	ppp_112274116	ppp_112291099	ppp_112280630		ppp_112291606	ppp_112282986, ppp_112293189	ppp_112280938	ppp_112276808	ppp_112279077	ppp_112280709, ppp_112287258	ppp_112274400		ppp_112280653	ppp_112273334, ppp_112276079	ppp_112273011	ppp_112284007	ppp_112281808, ppp_112287636	ppp_112287845	ppp_112284142	ppp_112286849	ppp_112281012, ppp_112291948	ppp_112286611	ppp_112275282	ppp_112279533, ppp_112282164, ppp_112283531, ppp_112284402, ppp_112290813	ppp_112273643, ppp_112286075	ppp_112276081, ppp_112276805	ppp_112275100											ppp_112280841, ppp_112289562, ppp_112289563	ppp_112295025	ppp_112294016	ppp_112277639, ppp_112279306	ppp_112287160	ppp_112292071	ppp_112285802	ppp_112284861, ppp_112288503	ppp_112290165	ppp_112291065, ppp_112294887	ppp_112274390	ppp_112275379	ppp_112296059	ppp_112273963	ppp_112282925, ppp_112283476, ppp_112293016	ppp_112287080	ppp_112279623, ppp_112288226	ppp_112274550, ppp_112295736	ppp_112281508	ppp_112286848	ppp_112275145, ppp_112295624	ppp_112289065	ppp_112294865	ppp_112282127, ppp_112293679	ppp_112279086, ppp_112294826	ppp_112283683	ppp_112287113	ppp_112291305	ppp_112293044	ppp_112288233	ppp_112272953	ppp_112277382, ppp_112293918	ppp_112291648	ppp_112276933	ppp_112279993	ppp_112289694	ppp_112295938	ppp_112291285, ppp_112291386, ppp_112293154	ppp_112287410, ppp_112289170	ppp_112293523	ppp_112277950, ppp_112286810, ppp_112292921	ppp_112291220	ppp_112292331	ppp_112287567	ppp_112286104	ppp_112273919	ppp_112279386	ppp_112273294, ppp_112273504	ppp_112276599	ppp_112277714, ppp_112277914, ppp_112280892, ppp_112281853	ppp_112278864, ppp_112288955, ppp_112289091	ppp_112280904	ppp_112293820	ppp_112286306, ppp_112292477	ppp_112288741	ppp_112295711	ppp_112274270	ppp_112280362	ppp_112288130	ppp_112283461, ppp_112293530	ppp_112276592	ppp_112283952	ppp_112276868	ppp_112277149, ppp_112282021, ppp_112293854	ppp_112278303, ppp_112282785, ppp_112283895	ppp_112295139	ppp_112272805, ppp_112274732	ppp_112284241	ppp_112272697	ppp_112284703	ppp_112294840	ppp_112294586	ppp_112291221	ppp_112289302	ppp_112285898, ppp_112292141	ppp_112274104	ppp_112274574	ppp_112279258	ppp_112280870	ppp_112292359	ppp_112281719	ppp_112287180, ppp_112291108		ppp_112295634	ppp_112287769	ppp_112289436	ppp_112279395	ppp_112274488, ppp_112275051, ppp_112275056	ppp_112281696, ppp_112289713	ppp_112274770	ppp_112275936, ppp_112286005, ppp_112290245	ppp_112276226, ppp_112276845, ppp_112285326	ppp_112277467, ppp_112277615, ppp_112282562	ppp_112274122, ppp_112291516			ppp_112287455	ppp_112282709, ppp_112283750, ppp_112293638	ppp_112275065	ppp_112278115, ppp_112278992, ppp_112290873			ppp_112273289, ppp_112276261						ppp_112278943	ppp_112282389	ppp_112289050		ppp_112278583, ppp_112288782	ppp_112276085	ppp_112286688	ppp_112286135		ppp_112276923	ppp_112274404	ppp_112279921	ppp_112278406, ppp_112292085	ppp_112276522, ppp_112285847	ppp_112272867	ppp_112277779	ppp_112290250	ppp_112275651	ppp_112280368	ppp_112293769	ppp_112282176	ppp_112282340, ppp_112293183	ppp_112277360, ppp_112282440	ppp_112274441, ppp_112275351	ppp_112279037, ppp_112294847	ppp_112288153	ppp_112276723	ppp_112282321	ppp_112281401		ppp_112291404	ppp_112280543, ppp_112285657	ppp_112282327	ppp_112293567	ppp_112274582	ppp_112275547	ppp_112276728	ppp_112284363	ppp_112283784	ppp_112278533	ppp_112286739	ppp_112292091	ppp_112288166	ppp_112286853, ppp_112294182	ppp_112282320	ppp_112280009	ppp_112283424, ppp_112293613	ppp_112272708	ppp_112291915, ppp_112294941	ppp_112286681, ppp_112292527	ppp_112275924	ppp_112293703	ppp_112295611	ppp_112281564, ppp_112289880	ppp_112277130	ppp_112286882, ppp_112292908	ppp_112290523	ppp_112281724, ppp_112282736	ppp_112292169	ppp_112278813	ppp_112274221	ppp_112283896	ppp_112288977, ppp_112294072	ppp_112294011	ppp_112295614	ppp_112293175	ppp_112278499	ppp_112282584, ppp_112283887	ppp_112287168, ppp_112291295	ppp_112278847	ppp_112285335	ppp_112286172	ppp_112275519	ppp_112286934	ppp_112290061	ppp_112282451	ppp_112293438	ppp_112276967	ppp_112285311	ppp_112292100	ppp_112280969	ppp_112277581, ppp_112284059, ppp_112285466, ppp_112293220	ppp_112279610, ppp_112280248, ppp_112280650, ppp_112281934, ppp_112282628, ppp_112290993, ppp_112294684						ppp_112278329, ppp_112280578, ppp_112280921, ppp_112282170, ppp_112284087, ppp_112293346	ppp_112288227								ppp_112289578	ppp_112274343, ppp_112295251	ppp_112292853	ppp_112274201	ppp_112291276	ppp_112285766	ppp_112277137	ppp_112281846	ppp_112281407	ppp_112286128, ppp_112289173	ppp_112277194, ppp_112283129	ppp_112277207, ppp_112277208	ppp_112274440	ppp_112281423	ppp_112290893	ppp_112285289	ppp_112288190	ppp_112287209	ppp_112282869, ppp_112293080	ppp_112294883	ppp_112282325	ppp_112287660	ppp_112286252, ppp_112292520	ppp_112294698	ppp_112292595	ppp_112283072	ppp_112276438	ppp_112290190	ppp_112290883	ppp_112284928, ppp_112291616	ppp_112289370		ppp_112285725	ppp_112292327, ppp_112294022	ppp_112294968	ppp_112275264	ppp_112278172	ppp_112295563	ppp_112286109, ppp_112288763	ppp_112277062	ppp_112277487, ppp_112282606	ppp_112291045	ppp_112289906	ppp_112278594, ppp_112279418	ppp_112290073	ppp_112273562, ppp_112275843	ppp_112279044, ppp_112280635, ppp_112291749	ppp_112287553	ppp_112291053	ppp_112286619	ppp_112281392, ppp_112289169	ppp_112287417	ppp_112283338	ppp_112285604	ppp_112277235	ppp_112274205	ppp_112291733	ppp_112283510	ppp_112273642	ppp_112289824	ppp_112276886	ppp_112286763	ppp_112285451	ppp_112273704	ppp_112289757	ppp_112278309, ppp_112278432	ppp_112279305	ppp_112274502	ppp_112276793	ppp_112287351	ppp_112277927	ppp_112292011	ppp_112277322, ppp_112285903	ppp_112281723	ppp_112285967	ppp_112277937, ppp_112280687, ppp_112281374, ppp_112290614	ppp_112278670, ppp_112284661	ppp_112288788, ppp_112291647, ppp_112291682			ppp_112291591, ppp_112294423	ppp_112275601, ppp_112276528, ppp_112283180							ppp_112286034		ppp_112272917, ppp_112275905	ppp_112282807, ppp_112283753	ppp_112294579	ppp_2546746, ppp_3989103	ppp_112293134	ppp_112281930	ppp_112283281, ppp_112295253	ppp_112282896	ppp_112288260	ppp_112274967	ppp_112278248	ppp_112286080	ppp_112282705	ppp_112272991	ppp_112272832, ppp_112284549	ppp_112282600	ppp_112273028	ppp_112278087	ppp_112280086, ppp_112282393, ppp_112293793	ppp_112294807	ppp_112291991	ppp_112272999, ppp_112274300, ppp_112275263, ppp_112277931		ppp_112283457	ppp_112282702	ppp_112281241	ppp_112279488	ppp_112289060	ppp_112282883, ppp_112293376	ppp_112291474		ppp_112282849, ppp_112284041	ppp_112283004, ppp_112291020	ppp_112278113	ppp_112282121	ppp_112273961	ppp_112291441	ppp_112282469		ppp_112275169	ppp_112283622, ppp_112293724	ppp_112274171	ppp_112282676	ppp_112286777	ppp_112287116, ppp_112291989	ppp_112294585	ppp_112282570, ppp_112293697	ppp_112279922	ppp_112283630, ppp_112288200	ppp_112275476	ppp_112281774	ppp_112274799	ppp_112283203	ppp_112289310	ppp_112289303	ppp_112280672	ppp_112277495	ppp_112289554	ppp_112280165, ppp_112285545, ppp_112290346	ppp_112295353	ppp_112274368	ppp_112286995	ppp_112285995	ppp_112278383	ppp_112293924	ppp_112277899	ppp_112284565	ppp_112286658	ppp_112292813		ppp_112285140	ppp_112280130	ppp_112280700, ppp_112295818	ppp_112289727	ppp_112286997	ppp_112277812, ppp_112280352, ppp_112287750	ppp_112275397	ppp_112280683, ppp_112281627	ppp_112282338	ppp_112292216	ppp_112295092	ppp_112289995		ppp_112279038		ppp_112285811	ppp_112282236, ppp_112283333	ppp_112276981, ppp_112292573	ppp_112277343	ppp_112274828	ppp_112282988	ppp_112289171	ppp_112278923, ppp_112285123	ppp_112280375, ppp_112280821, ppp_112290252	ppp_112273965, ppp_112276586, ppp_112276883, ppp_112285071, ppp_112288651, ppp_112294999										ppp_112281785	ppp_112276367	ppp_112278013	ppp_2546780, ppp_3989106	ppp_112288948	ppp_112279314	ppp_112288732	ppp_112292073		ppp_112284790	ppp_112280808, ppp_112281832	ppp_112290124	ppp_112290299	ppp_112291350, ppp_112294825	ppp_112283858	ppp_112291200	ppp_112292020	ppp_112283618	ppp_112295319	ppp_112276195, ppp_112276634	ppp_112278584, ppp_112288781	ppp_112275641	ppp_112286907, ppp_112292745	ppp_112287002, ppp_112295010, ppp_112296154	ppp_112280570	ppp_112282361	ppp_112283726	ppp_112277653, ppp_112292238	ppp_112286414	ppp_112274211	ppp_112286132, ppp_112287611	ppp_112284071	ppp_112279120, ppp_112290905	ppp_112295600	ppp_112272998	ppp_112272660	ppp_112294050		ppp_112288924	ppp_112285438	ppp_112279090, ppp_112291686	ppp_112286417	ppp_112285860	ppp_112272624	ppp_112287398	ppp_112277960, ppp_112279953	ppp_112286714, ppp_112292541	ppp_112278871	ppp_112290197	ppp_112283215	ppp_112290599	ppp_112294798	ppp_112275600	ppp_112275170	ppp_112287854	ppp_112273468	ppp_112288786	ppp_112279439, ppp_112289434, ppp_112290414	ppp_112281350	ppp_112285380	ppp_112273466	ppp_112295993	ppp_112286268, ppp_112292672	ppp_112274478	ppp_112282310, ppp_112293464	ppp_112282826	ppp_112286881	ppp_112282433	ppp_112280661, ppp_112281298, ppp_112290727	ppp_112292434	ppp_112293758	ppp_112278067	ppp_112280910	ppp_112277454, ppp_112279010	ppp_112277583, ppp_112283775, ppp_112289014	ppp_112275570	ppp_112280018, ppp_112287205, ppp_112289782	ppp_112274519, ppp_112296116	ppp_112287591	ppp_112280771, ppp_112289178	ppp_112283754	ppp_112277896, ppp_112280846	ppp_112278292	ppp_3989060	ppp_112294463	ppp_112290479	ppp_112276477			ppp_112291301, ppp_112292878, ppp_112293596				ppp_112279580, ppp_112282134, ppp_112283323, ppp_112285562	ppp_112278842, ppp_112287233, ppp_112287816		ppp_112273013, ppp_112280831	ppp_112289841	ppp_112277544												ppp_112279665	ppp_112281548	ppp_112290195	ppp_112273039	ppp_112287013	ppp_112293074		ppp_112275546	ppp_112277219, ppp_112282997	ppp_112273190, ppp_112276368, ppp_112286039	ppp_112288502		ppp_112280468, ppp_112290820	ppp_112276235	ppp_112294212		ppp_112273033, ppp_112275217, ppp_112275664, ppp_112275894	ppp_112282507, ppp_112283937	ppp_112283506	ppp_112291921	ppp_112277741		ppp_112288742, ppp_112289033	ppp_112285131	ppp_112281339, ppp_112289349	ppp_112276691, ppp_112285928	ppp_112286442	ppp_112275222	ppp_112281341	ppp_112279380, ppp_112280936	ppp_112275201	ppp_112294488	ppp_112293180	ppp_112279117	ppp_112290918	ppp_112280175		ppp_112281858	ppp_112278756	ppp_112280428	ppp_112277797, ppp_112292818, ppp_112294714	ppp_112291316	ppp_112284030, ppp_112293294	ppp_112274779	ppp_112290157	ppp_112277105, ppp_112292994	ppp_112274480, ppp_112295100	ppp_112275371	ppp_112287905, ppp_112290938	ppp_112282350	ppp_112283625	ppp_112275677	ppp_112280442	ppp_112289275	ppp_112279282	ppp_112280945	ppp_112293874	ppp_112284346	ppp_112273091	ppp_112276118, ppp_112280017, ppp_112290464	ppp_112276747	ppp_112287846, ppp_112289888	ppp_112276846	ppp_112280685	ppp_112274766	ppp_112278327	ppp_112289128	ppp_112284599	ppp_112296097	ppp_112283251	ppp_112280791	ppp_112284409		ppp_112293378	ppp_112276831, ppp_112285682	ppp_112285119	ppp_112286633, ppp_112286748, ppp_112287628, ppp_112292385	ppp_112288224	ppp_112277311	ppp_112290144	ppp_112288095	ppp_112293047	ppp_112285077	ppp_112282979, ppp_112285531, ppp_112292750	ppp_112279187, ppp_112288710	ppp_112276988, ppp_112285341	ppp_112282158	ppp_112285440	ppp_112280138	ppp_112293742	ppp_112284952	ppp_112278223	ppp_112277334	ppp_112279491, ppp_112283785	ppp_112284292	ppp_112282326	ppp_112289194	ppp_112273679		ppp_112287439	ppp_112286950, ppp_112292797	ppp_112291918		ppp_112293529	ppp_112291147	ppp_112287998, ppp_112289104	ppp_112281370, ppp_112289630		ppp_112294679												ppp_112275105, ppp_112295052	ppp_112286677	ppp_112289227	ppp_112284294	ppp_112284370, ppp_112292514	ppp_112275178, ppp_112295737	ppp_112293138	ppp_112275796	ppp_112273411	ppp_112284915	ppp_112282542, ppp_112293842	ppp_112278889, ppp_112279189, ppp_112288884	ppp_112273712	ppp_112287702	ppp_112290151	ppp_112281759	ppp_112293917	ppp_112289138	ppp_112289924	ppp_112275340	ppp_112273017	ppp_112290851	ppp_112282801, ppp_112291645		ppp_112279867	ppp_112292815	ppp_112273235, ppp_112283720, ppp_112285345	ppp_112275144	ppp_112294348		ppp_112294071		ppp_112283009	ppp_112281936, ppp_112289978	ppp_112282162	ppp_112288024	ppp_112295473	ppp_112278980	ppp_112273080, ppp_112276867	ppp_112278137, ppp_112280609	ppp_112285007, ppp_112290249	ppp_112275705, ppp_112293988	ppp_112272647	ppp_112286807	ppp_112292124, ppp_112292646	ppp_112289030		ppp_112286062	ppp_112290712	ppp_112283451, ppp_112293396	ppp_112277680, ppp_112292879	ppp_112282100, ppp_112283707	ppp_112273167	ppp_112273492, ppp_112275645, ppp_112285822	ppp_112281035, ppp_112285431	ppp_112283844, ppp_112283845, ppp_112293271, ppp_112293915	ppp_112284506	ppp_112278775, ppp_112289585	ppp_112276067	ppp_112290954	ppp_112294772	ppp_112280576, ppp_112280928, ppp_112287327	ppp_112285002			ppp_112284140	ppp_112280580	ppp_112290849	ppp_112280705, ppp_112289271	ppp_112292977	ppp_112292592	ppp_112286787	ppp_112279456	ppp_112274653	ppp_112279403	ppp_112288562, ppp_112295978	ppp_112284676, ppp_112288466	ppp_112283100	ppp_112277243	ppp_112293930	ppp_112275764	ppp_112294454	ppp_112286249	ppp_112272952, ppp_112276834, ppp_112285542	ppp_112294882	ppp_112292024	ppp_112277940, ppp_112278146, ppp_112279573	ppp_112282166	ppp_112289487	ppp_112284197, ppp_112288925	ppp_112285014	ppp_112278809	ppp_112290032	ppp_112279378	ppp_112287366	ppp_112285177	ppp_112284062	ppp_112283918, ppp_112291612		ppp_112284833, ppp_112284909, ppp_112288549					ppp_112278434, ppp_112283610, ppp_112286489, ppp_112292740, ppp_112293155, ppp_112293217	ppp_112276865	ppp_112275352			ppp_112291855, ppp_112293986	ppp_112281884, ppp_112289490, ppp_112289678	ppp_112277329, ppp_112282794	ppp_112286638, ppp_112292485	ppp_112292835											ppp_112282779	ppp_112290105	ppp_112278177, ppp_112286450	ppp_112295285	ppp_112276373, ppp_112287731	ppp_112289606	ppp_112274101, ppp_112294936	ppp_112285695, ppp_112288068	ppp_112274699	ppp_112296120	ppp_112293862	ppp_112295232	ppp_112282692	ppp_112294036, ppp_112295930	ppp_112281540	ppp_112291129	ppp_112295347	ppp_112295787	ppp_112295085	ppp_112280941, ppp_112290225	ppp_112290874, ppp_112293644	ppp_112273449, ppp_112287334	ppp_112280670	ppp_112280437, ppp_112289580		ppp_112283539	ppp_112281246, ppp_112290065	ppp_112276951	ppp_112276767, ppp_112284092, ppp_112294318	ppp_112283799, ppp_112292993	ppp_112287063	ppp_112293662	ppp_112282065	ppp_112287671	ppp_112285328	ppp_112282637	ppp_112283126	ppp_112276400	ppp_112290102	ppp_112283779	ppp_112289647	ppp_112294786	ppp_112289706	ppp_112288535	ppp_112296057	ppp_112279686, ppp_112290285	ppp_112283119	ppp_112283698, ppp_112294166	ppp_112290950	ppp_112290833	ppp_112296139	ppp_112291287	ppp_112280444	ppp_112275516	ppp_112278811, ppp_112288885	ppp_112279455	ppp_112287987	ppp_112285964	ppp_112277011	ppp_112281879	ppp_112276348	ppp_112278747, ppp_112291954	ppp_112295803	ppp_112289997, ppp_112294861	ppp_112279033	ppp_112282408	ppp_112285369	ppp_112282037	ppp_112280270, ppp_112287345		ppp_112274698	ppp_112287263	ppp_112277186	ppp_112292772	ppp_112295366	ppp_112279161	ppp_112287629	ppp_112274009, ppp_112295556	ppp_112277784	ppp_112292575	ppp_112284854	ppp_112273555, ppp_112286093		ppp_112283768	ppp_112281742, ppp_112286159, ppp_112289454	ppp_112276815	ppp_112282107, ppp_112293582	ppp_112276620	ppp_112293671	ppp_112277551, ppp_112282744, ppp_112283736	ppp_112280373	ppp_112282652, ppp_112284516	ppp_112291693	ppp_112279262	ppp_112289609	ppp_112293751	ppp_112287204, ppp_112290942	ppp_112276587, ppp_112284592	ppp_112292997	ppp_112284903	ppp_112295592		ppp_112280627, ppp_112280628, ppp_112280629		ppp_112272672	ppp_112274314		ppp_112280548, ppp_112281712, ppp_112288101, ppp_112289762	ppp_112278530, ppp_112282706, ppp_112293005	ppp_112275797	ppp_112289826, ppp_112293486, ppp_112294683		ppp_112294558	ppp_112280351	ppp_112277616, ppp_112283086	ppp_112272858, ppp_112274125, ppp_112275108, ppp_112279215, ppp_112284189, ppp_112296033		ppp_112284326		ppp_112280366	ppp_112281073, ppp_112281117				ppp_112273698, ppp_112275954, ppp_112276398, ppp_112285878					ppp_112286712	ppp_112291169, ppp_112294735	ppp_112295796	ppp_112282040, ppp_112284133	ppp_112290890	ppp_112295325	ppp_112274025, ppp_112288402	ppp_112276360, ppp_112285403	ppp_112292310	ppp_3989051	ppp_2546814	ppp_112285295	ppp_112286764	ppp_112292107	ppp_112295288	ppp_112290709	ppp_112277312, ppp_112293007	ppp_112276351	ppp_112287664	ppp_112285224	ppp_112290580, ppp_112292780	ppp_112295290	ppp_112295254	ppp_112290899	ppp_112283612	ppp_112277493, ppp_112282441	ppp_112272958	ppp_112295082	ppp_112286266	ppp_112287850	ppp_112273840, ppp_112295377	ppp_112274644	ppp_112292927	ppp_112279398	ppp_112276606	ppp_112285950	ppp_112280014	ppp_112279909	ppp_112277530, ppp_112283774	ppp_112293590	ppp_112279597	ppp_112281289	ppp_112290434	ppp_112276168, ppp_112290675		ppp_112284726	ppp_112277675	ppp_112288510	ppp_112277364	ppp_112284920	ppp_112286327, ppp_112292102	ppp_112292474	ppp_112281575	ppp_112277417, ppp_112277963, ppp_112281855, ppp_112287938	ppp_112286972, ppp_112294818	ppp_112274275, ppp_112294984	ppp_112292494	ppp_112291203	ppp_112279415	ppp_112292089	ppp_112280407	ppp_112288011	ppp_112288988	ppp_112274737, ppp_112279396, ppp_112289607, ppp_112295525	ppp_112277022	ppp_112278167	ppp_112287599	ppp_112290108	ppp_112280567, ppp_112290007	ppp_112289215	ppp_112294848	ppp_112289358	ppp_112282215	ppp_112283536	ppp_112286835	ppp_112294367	ppp_112280878	ppp_112289786	ppp_112279406	ppp_112285166	ppp_112291567	ppp_112283340, ppp_112291552	ppp_112283668, ppp_112293654	ppp_112284357, ppp_112288131	ppp_112292938	ppp_112290528	ppp_112288084	ppp_112288731	ppp_112279309	ppp_112273925, ppp_112274982	ppp_112288097	ppp_112290313	ppp_112291540	ppp_112283989	ppp_112275911	ppp_112292021	ppp_112273883	ppp_112281206	ppp_112287563	ppp_112290120	ppp_112280914, ppp_112290999		ppp_112281352, ppp_112285884			ppp_112288834	ppp_112278377, ppp_112279540, ppp_112289493, ppp_112294164		ppp_112278101	ppp_112284356	ppp_112273228	ppp_112287433, ppp_112291267	ppp_112286371, ppp_112292212	ppp_112287066															ppp_112277656	ppp_112285476		ppp_112284869, ppp_112288519	ppp_112276663	ppp_112289268	ppp_112289258	ppp_112294851, ppp_112295161	ppp_112289631	ppp_112286806	ppp_112291042	ppp_112274856	ppp_112285352	ppp_112273062	ppp_112282074	ppp_112272955		ppp_112275910	ppp_112285351	ppp_112276833, ppp_112294563	ppp_112294610	ppp_112291710	ppp_112274846	ppp_112286407	ppp_112293632	ppp_112292555	ppp_112293232	ppp_112273926	ppp_112294879	ppp_112286337, ppp_112292838	ppp_112292193	ppp_112285827	ppp_112274966		ppp_112289335	ppp_112278333, ppp_112293203	ppp_112280116	ppp_112292971	ppp_112277273, ppp_112293954	ppp_112295289	ppp_112272628			ppp_112282846, ppp_112293630	ppp_112288593	ppp_112284643	ppp_112291279	ppp_112288144	ppp_112278251	ppp_112288056	ppp_112296063	ppp_112292163	ppp_112278400, ppp_112282062	ppp_112285803	ppp_112282888, ppp_112283891	ppp_112282993	ppp_112280158	ppp_112293791	ppp_112276752, ppp_112278708, ppp_112278762, ppp_112286736	ppp_112291716	ppp_112274597	ppp_112295064		ppp_112295430	ppp_112272942, ppp_112276106	ppp_112274970	ppp_112275182	ppp_112278392	ppp_112277404	ppp_112282856	ppp_112287605	ppp_112291711	ppp_112289122, ppp_112295476	ppp_112284576, ppp_112295315	ppp_112286926, ppp_112289992	ppp_112272651	ppp_112277211, ppp_112282177	ppp_112291535	ppp_112290781	ppp_112281781	ppp_112282619				ppp_112280622	ppp_112273910	ppp_112281876, ppp_112285941		ppp_112285050, ppp_112290468, ppp_112295054		ppp_2546817		ppp_112291576, ppp_112292833	ppp_112278974, ppp_112291561									ppp_112282557, ppp_112283500	ppp_112288711, ppp_112288723	ppp_112288046	ppp_112293738	ppp_112276140	ppp_112291193	ppp_112274975	ppp_112283104	ppp_112295746		ppp_112276749, ppp_112285480		ppp_112282363	ppp_112281522, ppp_112291951	ppp_112291957	ppp_112285731	ppp_112295280	ppp_112274507, ppp_112275129	ppp_112277196	ppp_112292580	ppp_112279183	ppp_112274814, ppp_112275281	ppp_112274327, ppp_112287064, ppp_112295485	ppp_112277488	ppp_112280051	ppp_112294756	ppp_112284039	ppp_112292207	ppp_112275859	ppp_112290226	ppp_112285031	ppp_112287831	ppp_112286554, ppp_112293162	ppp_112289973	ppp_112276198	ppp_112291694	ppp_112291056	ppp_112273092	ppp_112278699	ppp_112295252	ppp_112291163	ppp_112277894	ppp_112283441	ppp_112283137	ppp_112287686	ppp_112287534	ppp_112292206	ppp_112272732, ppp_112275073	ppp_112273598, ppp_112276033, ppp_112285275	ppp_112273614	ppp_112273523	ppp_112278268, ppp_112280211, ppp_112280998, ppp_112282750, ppp_112286897, ppp_112292759, ppp_112293090	ppp_112276762	ppp_112286630, ppp_112292609	ppp_112294993		ppp_112290072	ppp_112287348	ppp_112282541, ppp_112293723	ppp_112284858, ppp_112288918	ppp_112295228	ppp_112289848	ppp_112275500	ppp_112290987	ppp_112291631	ppp_112292160	ppp_112283922, ppp_112291933, ppp_112295840	ppp_112291808	ppp_112275209	ppp_112283487	ppp_112280284, ppp_112285856, ppp_112287217	ppp_112275937, ppp_112290472	ppp_112285537	ppp_112274035	ppp_112291613	ppp_112280267	ppp_112275494, ppp_112276331	ppp_112273502, ppp_112276544	ppp_112274432	ppp_112279373		ppp_112292317	ppp_112295266	ppp_112292451	ppp_112281647	ppp_112294538	ppp_112281740	ppp_112277156		ppp_112277818	ppp_112273932, ppp_112281726	ppp_112273313, ppp_112287895	ppp_112280202, ppp_112280203, ppp_112280590	ppp_112288553	ppp_112277345	ppp_112290069		ppp_112282653	ppp_112279766		ppp_112282070, ppp_112283316	ppp_112282881, ppp_112283648										ppp_112278792	ppp_112294482	ppp_112290181	ppp_112282043	ppp_112280943	ppp_112293494	ppp_112290729	ppp_112274749, ppp_112276716, ppp_112288683, ppp_112295809		ppp_112292898	ppp_112285648	ppp_112287860, ppp_112291731	ppp_112282521, ppp_112283474	ppp_112287213, ppp_112291153, ppp_112291155	ppp_112286989	ppp_112282175	ppp_112286219	ppp_112281929		ppp_112287421	ppp_112272736	ppp_112285838	ppp_112292597	ppp_112293482	ppp_112285615	ppp_112291568	ppp_112290532	ppp_112292191	ppp_112282650	ppp_112292354	ppp_112285439	ppp_112287239, ppp_112291041	ppp_112289815	ppp_112278513	ppp_112280006	ppp_112274212	ppp_112279583	ppp_112282610	ppp_112283946	ppp_112274717	ppp_112291026	ppp_112291025		ppp_112291545	ppp_112293786	ppp_112292146	ppp_112275783		ppp_112290541	ppp_112286389, ppp_112292137	ppp_112294492	ppp_112295068	ppp_112274107	ppp_112290135	ppp_112293094		ppp_112288812		ppp_112288240	ppp_112291725	ppp_112294055	ppp_112273112, ppp_112275986	ppp_112283070		ppp_112280460	ppp_112272869		ppp_112278089	ppp_112291009, ppp_112291521	ppp_112276189, ppp_112281806	ppp_112282462	ppp_112285489	ppp_112286613, ppp_112292437	ppp_112277635, ppp_112280607	ppp_112275635	ppp_112281334	ppp_112289285	ppp_112295301, ppp_112295641, ppp_112295643	ppp_112276052	ppp_112293757	ppp_112275168	ppp_112289284, ppp_112294706	ppp_112279452, ppp_112286367, ppp_112290896	ppp_112277522, ppp_112293650	ppp_112277043	ppp_112291248	ppp_112274559, ppp_112295063	ppp_112284040			ppp_112277920	ppp_112273001, ppp_112275727	ppp_112292675	ppp_112273864, ppp_112295393	ppp_112295540		ppp_112290621	ppp_112273213, ppp_112287323	ppp_112293293	ppp_112272631, ppp_112275327	ppp_112283544	ppp_112275000														ppp_112273339	ppp_112274336	ppp_112285290	ppp_112292924	ppp_112275492	ppp_112278700, ppp_112288217	ppp_112294132	ppp_112285231, ppp_112288961	ppp_112281891	ppp_112286943	ppp_112286694	ppp_112273224	ppp_112280113	ppp_112273591		ppp_112272755, ppp_112294925	ppp_112282623	ppp_112277201	ppp_112282428	ppp_112290555	ppp_112280526	ppp_112285363	ppp_112274471	ppp_112280817	ppp_112283880	ppp_112291773	ppp_112292741	ppp_112292340		ppp_112287339	ppp_112294185	ppp_112290503	ppp_112284336	ppp_112277332	ppp_112280054	ppp_112275037	ppp_112288905	ppp_112285555	ppp_112275177	ppp_112282480, ppp_112293948	ppp_112281044	ppp_112283923	ppp_112280798	ppp_112284046	ppp_112293498	ppp_112278853		ppp_112286550	ppp_112292185		ppp_112273921	ppp_112279898, ppp_112289572	ppp_112294549	ppp_112288119	ppp_112279536	ppp_112294856	ppp_112277731	ppp_112277723	ppp_112274253, ppp_112276708	ppp_112285110	ppp_112282411, ppp_112293688	ppp_112285121, ppp_112288289	ppp_112278799	ppp_112280455, ppp_112281914	ppp_112291809	ppp_112280835	ppp_112279168	ppp_112279058, ppp_112284766	ppp_112274256	ppp_112295890	ppp_112290822			ppp_112279447, ppp_112283297, ppp_112283330, ppp_112287493, ppp_112288087, ppp_112289163, ppp_112291750	ppp_112273858, ppp_112274772	ppp_112284098		ppp_112291134, ppp_112294653	ppp_112287606, ppp_112288595	ppp_112273383, ppp_112275710	ppp_112292874		ppp_112276370			ppp_112277962, ppp_112290127	ppp_112283943	ppp_112284560, ppp_112289139	ppp_112291058, ppp_112294206												ppp_112283913	ppp_112294400	ppp_112285278	ppp_112280405	ppp_112279986	ppp_112283088	ppp_2546820	ppp_112291670	ppp_112287729	ppp_112277507	ppp_112290750	ppp_112285322		ppp_112291429, ppp_112293552	ppp_112282670	ppp_112291360	ppp_112296056	ppp_112293670	ppp_112274973	ppp_2546778	ppp_112292664	ppp_112285338	ppp_112284586	ppp_112279392	ppp_112273191, ppp_112276144, ppp_112276954, ppp_112285823	ppp_112293209	ppp_112293455	ppp_112288561	ppp_112275470		ppp_112293926	ppp_112283498	ppp_112294989	ppp_112278879	ppp_112274522	ppp_112287295	ppp_112294171	ppp_112278472, ppp_112282477, ppp_112282919, ppp_112283917, ppp_112293882	ppp_112276145	ppp_112292246	ppp_112272657	ppp_112280063	ppp_112274893	ppp_112295705	ppp_112290524, ppp_112294612	ppp_112283467	ppp_112292531	ppp_112287539	ppp_112292985	ppp_112275077	ppp_112292170	ppp_112292136	ppp_112290160		ppp_112291824	ppp_112278256, ppp_112283882	ppp_112279974	ppp_112275826	ppp_112282307, ppp_112293208	ppp_112289912, ppp_112290848	ppp_112276024, ppp_112288724	ppp_112276078, ppp_112285949	ppp_112275382	ppp_112295094	ppp_112273577	ppp_112287698	ppp_112285558	ppp_112285154, ppp_112288222	ppp_112289313	ppp_112279067		ppp_112284266, ppp_112295895	ppp_112287841	ppp_112279875, ppp_112285755	ppp_112293673	ppp_112279631		ppp_112278096, ppp_112280046, ppp_112294057	ppp_112274865		ppp_112274196		ppp_112277582, ppp_112293713	ppp_112294352	ppp_112274418, ppp_112295603	ppp_112282022, ppp_112283760	ppp_112293236													ppp_112290193	ppp_112283738	ppp_112276647	ppp_2546695	ppp_112292495	ppp_112281476	ppp_112275286	ppp_112275456	ppp_112277980, ppp_112280979, ppp_112290868	ppp_112285888	ppp_112290529	ppp_112275556	ppp_112275646, ppp_112277019, ppp_112285614	ppp_112286227		ppp_112274015, ppp_112281877, ppp_112291661, ppp_112295954	ppp_112273057, ppp_112276338	ppp_112287411	ppp_112291566	ppp_112284269	ppp_112283179	ppp_112293756	ppp_112290498	ppp_112282817	ppp_112287615	ppp_112290776	ppp_112276315	ppp_112290212	ppp_112289545	ppp_112295744	ppp_112293683	ppp_112293728	ppp_112282232	ppp_112276365	ppp_112282524	ppp_112274454, ppp_112295627	ppp_112279375	ppp_112285708	ppp_112284618	ppp_112279797	ppp_112289488	ppp_112293731	ppp_112276432	ppp_112286347, ppp_112292492	ppp_112295051	ppp_112278456		ppp_112282030, ppp_112286649, ppp_112295117		ppp_112277856	ppp_112282965		ppp_112278505	ppp_112274373, ppp_112274673	ppp_112293476	ppp_112277369, ppp_112285215	ppp_112288442	ppp_112278986	ppp_112289843	ppp_112281911	ppp_112283535	ppp_112286947	ppp_112277190	ppp_112282250	ppp_112286177	ppp_112290762		ppp_112295235	ppp_112287277	ppp_112276056	ppp_112274539, ppp_112274974	ppp_112282526	ppp_112282404	ppp_112286725, ppp_112292157	ppp_112292225	ppp_112287136	ppp_112291214	ppp_112278028, ppp_112281589	ppp_112272649, ppp_112275339, ppp_112287347	ppp_112281395	ppp_112285343, ppp_112293923	ppp_112277508		ppp_112288181		ppp_112281131, ppp_112291685		ppp_112278726, ppp_112283998	ppp_112295034		ppp_112294389	ppp_112282549	ppp_112284380															ppp_112286678	ppp_112274905	ppp_112274388	ppp_112278527, ppp_112293962	ppp_112293589	ppp_112287909	ppp_112289778	ppp_112290540	ppp_112286385	ppp_112289799	ppp_112275041	ppp_112285141		ppp_112295326	ppp_112285391	ppp_112274656	ppp_112291947	ppp_112286394	ppp_112274143	ppp_112276388	ppp_112275300	ppp_112282627	ppp_112280983	ppp_112281989, ppp_112284065	ppp_112278803	ppp_112275568	ppp_112282122	ppp_112284073	ppp_112279196, ppp_112288808	ppp_112285331	ppp_112291356	ppp_112290015	ppp_112283159	ppp_112278587	ppp_112276087, ppp_112276390		ppp_112282372	ppp_112290126	ppp_112285228	ppp_112282900	ppp_112276429	ppp_112274693, ppp_112278568	ppp_112284414, ppp_112289007	ppp_112288508	ppp_112274202, ppp_112295632	ppp_3989101	ppp_112286238	ppp_112291359	ppp_112294010	ppp_112290642	ppp_112290520	ppp_112277578	ppp_112291075	ppp_112280111			ppp_112292366	ppp_112277965, ppp_112280034	ppp_112289925			ppp_112287183, ppp_112291381	ppp_112289005	ppp_112278984, ppp_112282576, ppp_112284655, ppp_112288067, ppp_112288530, ppp_112290801		ppp_112282395		ppp_112288069		ppp_2546812				ppp_112292004		ppp_112275110, ppp_112296089	ppp_112288498	ppp_112277124, ppp_112284067	ppp_112288083	ppp_112273901	ppp_112294556	ppp_112287269	ppp_112279411	ppp_112296133	ppp_112273056	ppp_112289125	ppp_112286705	ppp_112282641	ppp_112291297, ppp_112294676	ppp_112293045	ppp_112291872	ppp_112284884	ppp_112282368	ppp_112289093	ppp_112288753, ppp_112294069	ppp_112289307	ppp_112288559	ppp_112273979, ppp_112280025	ppp_112276082	ppp_112275071, ppp_112295478	ppp_112273310	ppp_112292450	ppp_112291168	ppp_112278164	ppp_112286594, ppp_112292552	ppp_112283679	ppp_112277474	ppp_112295036	ppp_112286902	ppp_112285198, ppp_112292842	ppp_112295875	ppp_112278259	ppp_112278918		ppp_112285432	ppp_112289015	ppp_112292042	ppp_112294126		ppp_112283594	ppp_112295157	ppp_112286631			ppp_112283022	ppp_112282277				ppp_112288577				ppp_112291124	ppp_112286044			ppp_112283212, ppp_112286759, ppp_112288353, ppp_112294226	ppp_112283560		ppp_112292019	ppp_112292553	ppp_112279326	ppp_112274790	ppp_112279205, ppp_112291096													ppp_112294404	ppp_112273597, ppp_112286709, ppp_112288937	ppp_112275205	ppp_112282374, ppp_112283505, ppp_112293064	ppp_112292184	ppp_2546821	ppp_112276955, ppp_112287428, ppp_112294038	ppp_112293163	ppp_112279265	ppp_112276193, ppp_112276693	ppp_112275210	ppp_112284368, ppp_112288215	ppp_112282089		ppp_112283263, ppp_112291104	ppp_112282649	ppp_112276304, ppp_112285787	ppp_112286716, ppp_112292542	ppp_112277720	ppp_112289306		ppp_112282200	ppp_112281636	ppp_112280099		ppp_112283907		ppp_112287021	ppp_112279355, ppp_112291033	ppp_112279809	ppp_112273250	ppp_112292803	ppp_112275823	ppp_112277744, ppp_112286896, ppp_112292935	ppp_112287548, ppp_112290956	ppp_112284006		ppp_112291243	ppp_112275857	ppp_112277459	ppp_112288035	ppp_112295479	ppp_112277399	ppp_112280121, ppp_112281645	ppp_112274813	ppp_112291493		ppp_112278755, ppp_112285671, ppp_112286720	ppp_112283069	ppp_112277990	ppp_112279384, ppp_112294100, ppp_112294891	ppp_112284340, ppp_112288585	ppp_112286755	ppp_112272662, ppp_112273890, ppp_112281195, ppp_112285191, ppp_112286486, ppp_112288929, ppp_112295471	ppp_112283783	ppp_112295982	ppp_112284653	ppp_112284315	ppp_112272866	ppp_112279510, ppp_112281032, ppp_112289859	ppp_112284751	ppp_112280997	ppp_112278738		ppp_112280339, ppp_112287930	ppp_112276301	ppp_112281697, ppp_112289790		ppp_112289673		ppp_112288878	ppp_112285366	ppp_112277877	ppp_112278862, ppp_112284996, ppp_112288401	ppp_112279663	ppp_112274695		ppp_112287862, ppp_112291886	ppp_112277619, ppp_112293945	ppp_112290867	ppp_112275791, ppp_112276609, ppp_112282210		ppp_112282864		ppp_112292077									ppp_3989062	ppp_112285907	ppp_112291120	ppp_112278463	ppp_112275084		ppp_112286356	ppp_112291812	ppp_112290974	ppp_112282498, ppp_112293129	ppp_112274310	ppp_112289633	ppp_112292902	ppp_112292700	ppp_112294702	ppp_112273340	ppp_112282660, ppp_112282855	ppp_112272946	ppp_112282419	ppp_112279047, ppp_112279390	ppp_112282004	ppp_112281651	ppp_112282844	ppp_3989097	ppp_112273180	ppp_112289959	ppp_112277970, ppp_112281050	ppp_112275554	ppp_112289019	ppp_112294388	ppp_112287920	ppp_112278225	ppp_112294875	ppp_112279814	ppp_112284298	ppp_112294878	ppp_112283211	ppp_112286507	ppp_112289849						ppp_112286704		ppp_112273284	ppp_112294471	ppp_112280337	ppp_112278474, ppp_112293889		ppp_112284627, ppp_112288693			ppp_112277537								ppp_112275394, ppp_112287140, ppp_112292777	ppp_112273251	ppp_2546751	ppp_112295857	ppp_112273375, ppp_112276765, ppp_112277268		ppp_112280909, ppp_112281571	ppp_112288020	ppp_112275125, ppp_112296104	ppp_112290430	ppp_112272924, ppp_112275861	ppp_112283405		ppp_112277200	ppp_112280348	ppp_112275648, ppp_112291143	ppp_112296170			ppp_112280804, ppp_112280805	ppp_112284090	ppp_112288477	ppp_112278277, ppp_112293070	ppp_112295016	ppp_112274547, ppp_112282165, ppp_112295039	ppp_112294422	ppp_112273282		ppp_112292074		ppp_112279389	ppp_112295293	ppp_112277439	ppp_112288586	ppp_112289591	ppp_112286403	ppp_112295864	ppp_112277383, ppp_112283012	ppp_112284911, ppp_112288389	ppp_112284095	ppp_112285234, ppp_112295095, ppp_112295862	ppp_112278058	ppp_112276155	ppp_112292864		ppp_112295832		ppp_112274634, ppp_112274680, ppp_112286698, ppp_112290679, ppp_112290964, ppp_112292603, ppp_112295774, ppp_112295834	ppp_112281001		ppp_112278711, ppp_112283787	ppp_112294682		ppp_112290656			ppp_112287102	ppp_112295820	ppp_112293800	ppp_112284737												ppp_112292276	ppp_112292363	ppp_112282796	ppp_112285517	ppp_112288587	ppp_112280269	ppp_112274824	ppp_112276366		ppp_112287407	ppp_112273347, ppp_112286505	ppp_112283183	ppp_112277607	ppp_112279142, ppp_112294533	ppp_112282850	ppp_112273042	ppp_112294976		ppp_112285609	ppp_112277609	ppp_112278886		ppp_112274840, ppp_112275086		ppp_112290164	ppp_112278224, ppp_112283361	ppp_112291136, ppp_112294278	ppp_112278932		ppp_112278355	ppp_112287592, ppp_112294770	ppp_112278466	ppp_112285144	ppp_112273914	ppp_112291335	ppp_112287077			ppp_112275830, ppp_112276897	ppp_112291363	ppp_112276223, ppp_112276670	ppp_112283396	ppp_112284870	ppp_112287440	ppp_112278536	ppp_112292245	ppp_112290959, ppp_112294108					ppp_112277049	ppp_112280413	ppp_112282876, ppp_112288488		ppp_112295648	ppp_112279266	ppp_112278895, ppp_112285710, ppp_112294687						ppp_2546783												ppp_112287596	ppp_112281449, ppp_112289946	ppp_112294484	ppp_112273989	ppp_112272965	ppp_112285443	ppp_112284226, ppp_112289012, ppp_112289526		ppp_112277743	ppp_112273029		ppp_112287088, ppp_112292786		ppp_112295061		ppp_112292583	ppp_112291609			ppp_112294372	ppp_112280408	ppp_112284734	ppp_112274580	ppp_112273980, ppp_112295381		ppp_112282912, ppp_112283979		ppp_112291388	ppp_112282036	ppp_112292158	ppp_112281041	ppp_112292856	ppp_112279944, ppp_112290807	ppp_112273984, ppp_112290279	ppp_112286467, ppp_112292140	ppp_112287261	ppp_112280071	ppp_112277882		ppp_112275862	ppp_112281868	ppp_112285111, ppp_112288627	ppp_112292697	ppp_112281640, ppp_112281643					ppp_112274692	ppp_112287423			ppp_112295568, ppp_112295983	ppp_112284519	ppp_112292652		ppp_112276611, ppp_112286041	ppp_112293554	ppp_112280001	ppp_112278718							ppp_3989100	ppp_2546739										ppp_112287011	ppp_2546804	ppp_112278349	ppp_112279543	ppp_112286612, ppp_112294356	ppp_112279534	ppp_112274660	ppp_112278436	ppp_112279930	ppp_112272941	ppp_112286944, ppp_112292637	ppp_112277239	ppp_112286273	ppp_112272730	ppp_112280192	ppp_112272663	ppp_112284818	ppp_112293748	ppp_112277567	ppp_112293128	ppp_112293306	ppp_112278139, ppp_112281894	ppp_112290220	ppp_112274640, ppp_112276314	ppp_112282697	ppp_112284232	ppp_112296044	ppp_112281054, ppp_112287272, ppp_112295365	ppp_112272862		ppp_112294052	ppp_112281309	ppp_112279445, ppp_112281049	ppp_112275553	ppp_112277203	ppp_112275386, ppp_112295607				ppp_112281277, ppp_112291888		ppp_112279981, ppp_112287104		ppp_112279421, ppp_112287406, ppp_112289372, ppp_112290689	ppp_112291851	ppp_112294235	ppp_112284426, ppp_112288329, ppp_112291994, ppp_112296159	ppp_112278227, ppp_112281847, ppp_112294740	ppp_112292142	ppp_112283277	ppp_112280181	ppp_112275790		ppp_112292940							ppp_112274398, ppp_112287404, ppp_112295742									ppp_112280002	ppp_112275814	ppp_112277247, ppp_112293096	ppp_112286365	ppp_112282161		ppp_112276457	ppp_112293367	ppp_112276632			ppp_112294018	ppp_112287588, ppp_112293680		ppp_112282527	ppp_112283156	ppp_112295655	ppp_112284797	ppp_112281033	ppp_112293302		ppp_112286794	ppp_112287680		ppp_112291093	ppp_112291487	ppp_3989095	ppp_112290865	ppp_112272721	ppp_112294799	ppp_112284707, ppp_112291456	ppp_112286434	ppp_112290443	ppp_112295260	ppp_112272726									ppp_112285019, ppp_112292957	ppp_112279151		ppp_112277801, ppp_112279048, ppp_112279295, ppp_112279725, ppp_112290141		ppp_112273374, ppp_112279516	ppp_2546750	ppp_112273236, ppp_112275902, ppp_112286770, ppp_112286985	ppp_112286258, ppp_112292708	ppp_112287574	ppp_112277769	ppp_112272636, ppp_112274322, ppp_112295098	ppp_112276832																		ppp_112294179	ppp_112280708	ppp_112274531	ppp_112293750		ppp_112287142		ppp_112279812			ppp_112280124, ppp_112281222, ppp_112285156, ppp_112289664	ppp_112276434	ppp_112286948	ppp_112280347, ppp_112290664		ppp_112287789	ppp_112274532		ppp_112292344	ppp_112286476, ppp_112292894	ppp_112274132	ppp_112294996	ppp_112282768, ppp_112283238, ppp_112287543	ppp_112281053	ppp_112295004	ppp_112275167		ppp_112283123	ppp_112288292		ppp_112288242	ppp_112275816	ppp_112284070	ppp_112292153				ppp_112285213	ppp_2546710		ppp_112293639		ppp_112273006, ppp_112280561	ppp_112294467			ppp_112291103		ppp_2546798	ppp_2546707	ppp_2546815												ppp_112286399	ppp_112289204	ppp_112284261	ppp_112272983, ppp_112292794		ppp_112292150	ppp_112280502	ppp_112286171	ppp_112273050	ppp_112280984	ppp_112291673	ppp_112293853	ppp_112294582	ppp_112289342	ppp_112293522	ppp_112276206		ppp_112279941	ppp_112288347	ppp_112282898, ppp_112293097	ppp_112287970	ppp_112292435	ppp_112286692	ppp_112279643, ppp_112290575	ppp_112290641	ppp_112290967, ppp_112295003	ppp_112273569, ppp_112276025			ppp_112286359, ppp_112292263		ppp_112275908, ppp_112276985	ppp_112273241	ppp_112279152, ppp_112282220, ppp_112283381, ppp_112293470	ppp_112286710, ppp_112292159	ppp_112284393, ppp_112288916	ppp_112292676	ppp_112291369		ppp_112276871		ppp_112281019	ppp_112280588	ppp_112284997		ppp_112275485, ppp_112276026, ppp_112276564						ppp_3989053	ppp_112293386							ppp_112274271																ppp_2546714	ppp_2546702	ppp_112286455	ppp_112288079, ppp_112290000	ppp_112285284	ppp_112285089, ppp_112288802	ppp_112286324			ppp_112285176, ppp_112288336, ppp_112288340	ppp_112276675, ppp_112289368, ppp_112291172	ppp_112274679	ppp_2546789	ppp_112294509	ppp_112288534	ppp_112276672	ppp_112282179	ppp_112288436	ppp_112279823	ppp_112291899, ppp_112294794	ppp_112286372	ppp_112279054	ppp_112280542	ppp_112286646, ppp_112287283, ppp_112290043					ppp_112286377	ppp_112273077	ppp_112296072	ppp_112275322	ppp_112279576, ppp_112285546, ppp_112289809	ppp_112278887		ppp_112284455, ppp_112285155, ppp_112286291, ppp_112286555, ppp_112290809, ppp_112293086, ppp_112294309	ppp_112280890	ppp_112273578, ppp_112275612, ppp_112278750, ppp_112285033, ppp_112285477, ppp_112286581, ppp_112289044, ppp_112291043, ppp_112291683, ppp_112292923, ppp_112294142, ppp_112294746	ppp_112289167		ppp_112278027, ppp_112281590	ppp_112287568	ppp_112279051	ppp_112282391	ppp_3989102							ppp_2546770	ppp_2546779											ppp_112294859	ppp_112286827	ppp_112280005			ppp_112293510		ppp_112292559	ppp_112272685, ppp_112274473	ppp_112281864	ppp_112281625	ppp_112276396	ppp_112274324	ppp_112293211	ppp_112288164	ppp_112288569	ppp_112272850		ppp_112285406	ppp_112279169, ppp_112279185		ppp_112280242		ppp_112287562	ppp_112290550		ppp_112280318	ppp_112290788	ppp_112292022	ppp_112276453						ppp_2546752													ppp_2546801	ppp_2546794	ppp_112274247	ppp_112284656	ppp_112274333	ppp_112290302				ppp_112284796, ppp_112284798, ppp_112291072			ppp_112289161	ppp_112295586	ppp_112276743, ppp_112285921	ppp_112274429	ppp_112287933	ppp_112293487	ppp_112278739	ppp_112276783, ppp_112282868, ppp_112283841, ppp_112285999, ppp_112287354, ppp_112291315	ppp_112295903	ppp_112286786	ppp_112276922	ppp_112288065	ppp_112284399	ppp_2546777		ppp_112282355	ppp_112274152, ppp_112292110				ppp_112281322, ppp_112285388	ppp_2546699		ppp_112279825, ppp_112281654	ppp_112284704, ppp_112288631	ppp_112277140, ppp_112282510, ppp_112283489, ppp_112294631	ppp_112287638, ppp_112291736		ppp_112284660	ppp_112277936, ppp_112277945, ppp_112277976, ppp_112278914, ppp_112295410		ppp_112290358		ppp_112285820	ppp_112274564, ppp_112278719	ppp_112292801			ppp_112294821																ppp_3989099	ppp_112283078	ppp_2546703	ppp_112287665		ppp_112295510	ppp_112289127	ppp_112288656		ppp_112277263, ppp_112283369	ppp_112292014	ppp_112274769	ppp_112280216	ppp_112287915	ppp_112283185, ppp_112290260			ppp_112274722, ppp_112280048, ppp_112283674		ppp_112286623, ppp_112292417	ppp_112290273			ppp_112273144, ppp_112273582, ppp_112276535, ppp_112287376, ppp_112288404, ppp_112294241	ppp_112274185, ppp_112275132	ppp_112281925		ppp_112278241, ppp_112278713, ppp_112291304	ppp_112275756, ppp_112275837, ppp_112285572, ppp_112287555, ppp_112287557, ppp_112287558, ppp_112289836, ppp_112293276	ppp_112287897	ppp_112279170		ppp_112287474																				ppp_112292613	ppp_112274682	ppp_112283490	ppp_112280118	ppp_112285036, ppp_112291768	ppp_112273022, ppp_112273075, ppp_112275626	ppp_112278085	ppp_112295069		ppp_112284834	ppp_112278821	ppp_112283502, ppp_112294277	ppp_112278535		ppp_112273998	ppp_112284756, ppp_112288311	ppp_112283616		ppp_112275219, ppp_112291850, ppp_112296096		ppp_112285183			ppp_112273358, ppp_112275916	ppp_112294130	ppp_112286867, ppp_112292605		ppp_112278373		ppp_112287250	ppp_112274335, ppp_112275833, ppp_112275996, ppp_112285233, ppp_112295041	ppp_112285069		ppp_112295555	ppp_112281385, ppp_112295385					ppp_2546768															ppp_112281283	ppp_112294819	ppp_112280495, ppp_112283265, ppp_112289615, ppp_112293777	ppp_112294905	ppp_112286081	ppp_112274178	ppp_112275515	ppp_112283903	ppp_112283298	ppp_112295380	ppp_112293547	ppp_112275876				ppp_112278109	ppp_112275798		ppp_112278083, ppp_112280515, ppp_112281902, ppp_112282284			ppp_112287720, ppp_112291903	ppp_112287329					ppp_112286986																	ppp_112286423																ppp_112276688	ppp_3989096	ppp_2546806	ppp_112277820, ppp_112284313, ppp_112290562				ppp_112295750		ppp_112293250	ppp_112294620	ppp_112281766, ppp_112290483			ppp_112274005	ppp_112293384	ppp_112286496	ppp_112280597		ppp_112276685, ppp_112285145		ppp_112282131	ppp_112295988	ppp_112288039	ppp_112275639		ppp_112274923, ppp_112293298, ppp_112296164	ppp_112280102	ppp_112272653, ppp_112286528	ppp_112294535	ppp_112276262		ppp_112295303		ppp_2546700		ppp_112291170, ppp_112294046				ppp_112294601	ppp_112286809									ppp_112293181														ppp_112276153	ppp_2546800	ppp_112276180		ppp_112291277	ppp_112273198, ppp_112275543		ppp_112295847		ppp_112273372	ppp_112282677			ppp_112285600		ppp_112274301	ppp_112279468					ppp_112274853, ppp_112288443	ppp_112287783	ppp_112287827		ppp_112290889	ppp_112284408		ppp_112283192																							ppp_112276188											ppp_112288879	ppp_112277321	ppp_112283851	ppp_112291312	ppp_112282772, ppp_112293525	ppp_112277126	ppp_112281581	ppp_112278825		ppp_112282778, ppp_112292033	ppp_112294172			ppp_112291062	ppp_112282086	ppp_112287208	ppp_112272872	ppp_112282535	ppp_112283681		ppp_112291906				ppp_112293473						ppp_112276788, ppp_112279777, ppp_112281151				ppp_112279453, ppp_112281426, ppp_112285470, ppp_112290005	ppp_112289885, ppp_112291741	ppp_112275749		ppp_112278378												ppp_112283959																			ppp_112284276, ppp_112296142	ppp_112275247	ppp_112274827	ppp_112276889	ppp_112280858, ppp_112289219	ppp_112278509	ppp_112295134		ppp_112286805	ppp_112274191, ppp_112295375	ppp_112295621	ppp_112274249, ppp_112274985	ppp_112280537		ppp_112282303	ppp_112290698	ppp_112288339	ppp_112285068, ppp_112285222, ppp_112288141, ppp_112289086							ppp_112279429, ppp_112281005		ppp_112288922			ppp_112280539, ppp_112281229, ppp_112282460, ppp_112284856, ppp_112285079, ppp_112287120, ppp_112288390, ppp_112289671, ppp_112292586, ppp_112292733	ppp_112273987											ppp_2546743		ppp_2546775	ppp_2546756					ppp_112274926, ppp_112278766, ppp_112280008, ppp_112280769, ppp_112282229, ppp_112283300, ppp_112286965, ppp_112287961, ppp_112287990, ppp_112292006, ppp_112292302			ppp_112273416, ppp_112275630, ppp_112275865, ppp_112276357											ppp_112288391	ppp_112278490, ppp_112292516, ppp_112294211	ppp_112283243	ppp_112272757, ppp_112274298	ppp_112275829, ppp_112291586		ppp_112293744	ppp_112285041	ppp_112282830	ppp_112274712			ppp_112287285	ppp_112294090	ppp_112290465	ppp_112280430, ppp_112281924, ppp_112287301	ppp_112287402	ppp_112295119				ppp_112290962					ppp_112293441	ppp_112275811	ppp_112293990	ppp_112280359, ppp_112286286		ppp_112281249				ppp_112274700	ppp_112279889, ppp_112285605						ppp_112288729					ppp_2546795	ppp_2546735				ppp_112291208												ppp_3989115	ppp_112272633	ppp_112278832	ppp_112286772, ppp_112292301		ppp_112290831	ppp_112286974, ppp_112294736	ppp_112285277	ppp_112277822, ppp_112277867			ppp_112294555		ppp_112287883								ppp_112291334			ppp_112293004			ppp_112283480	ppp_112273484				ppp_112283250									ppp_2546760		ppp_112283236, ppp_112287328, ppp_112291659																			ppp_2546811			ppp_112285865				ppp_112272703, ppp_112284693	ppp_112275310	ppp_112293419	ppp_112287948, ppp_112291617	ppp_112278642	ppp_112278230	ppp_112292255		ppp_112285303	ppp_112275034									ppp_2546773		ppp_112275150, ppp_112295213, ppp_112295334	ppp_112276745		ppp_112283098	ppp_112273246, ppp_112285577	ppp_112272667, ppp_112295387	ppp_2546816	ppp_112274444, ppp_112281541														ppp_2546724																				ppp_3989049	ppp_112281282	ppp_112287148	ppp_112279888, ppp_112285714, ppp_112289239, ppp_112289323	ppp_112278839, ppp_112283912, ppp_112287944	ppp_112288824	ppp_112282097	ppp_112282911		ppp_112294959		ppp_112275066, ppp_112284616, ppp_112284742, ppp_112288897			ppp_112275347	ppp_112277317, ppp_112283076				ppp_112280503	ppp_112285697					ppp_112272980, ppp_112276980, ppp_112285299							ppp_2546754	ppp_2546813																												ppp_112282138, ppp_112283082		ppp_112274997	ppp_112279787	ppp_112282540		ppp_112292578	ppp_112292318	ppp_112291477	ppp_112276712	ppp_112276447	ppp_112289325	ppp_112293104	ppp_112282003, ppp_112294225		ppp_112280652, ppp_112288521		ppp_112294457		ppp_112275680, ppp_112276698, ppp_112290366			ppp_112281435			ppp_2546732		ppp_112280338, ppp_112285237	ppp_112276215		ppp_112284335							ppp_112293913, ppp_112294304		ppp_112280897, ppp_112289391	ppp_112288264		ppp_112280544	ppp_2546810																	ppp_112279469, ppp_112289232	ppp_112278460, ppp_112293374	ppp_112288811			ppp_112282588			ppp_112285448		ppp_112294119	ppp_112295697								ppp_112273081, ppp_112288856	ppp_112282087, ppp_112293501	ppp_112286166				ppp_112287511, ppp_112287529, ppp_112295805		ppp_112274524							ppp_112279110			ppp_112281513							ppp_112283370, ppp_112285585, ppp_112288352, ppp_112288751, ppp_112289298																ppp_112282901		ppp_112293727	ppp_112293730	ppp_112288285	ppp_112287091		ppp_112273498	ppp_112283204	ppp_112282061		ppp_112277713	ppp_112281708	ppp_112285017, ppp_112288668, ppp_112290649, ppp_112294584		ppp_112288070	ppp_112279489	ppp_112279915, ppp_112294236			ppp_112289639							ppp_112291652			ppp_112282666, ppp_112283810, ppp_112286598, ppp_112287728, ppp_112291556, ppp_112292774			ppp_112276318				ppp_112294093	ppp_112276838			ppp_112283364	ppp_112275864	ppp_112282972, ppp_112283477							ppp_112280953								ppp_112289470, ppp_112289510		ppp_2546799															ppp_112283114, ppp_112293645	ppp_112273677	ppp_112287873	ppp_112277051	ppp_112286245, ppp_112292738				ppp_112281190, ppp_112286884, ppp_112290773	ppp_112279211, ppp_112283997, ppp_112286616, ppp_112287360, ppp_112292131, ppp_112292305	ppp_112290244		ppp_112281621	ppp_112286653										ppp_112275643, ppp_112285471, ppp_112287306	ppp_112278252, ppp_112295227	ppp_112281932	ppp_112288314			ppp_2546790	ppp_112281459	ppp_2546769			ppp_112288629, ppp_112291209		ppp_112286042			ppp_112293538																												ppp_112273140, ppp_112273208, ppp_112274064, ppp_112274088, ppp_112274154, ppp_112274155, ppp_112274491, ppp_112276508, ppp_112278664, ppp_112283133, ppp_112283464, ppp_112283514, ppp_112283516, ppp_112283686, ppp_112283999, ppp_112284141, ppp_112284993, ppp_112285955, ppp_112286499, ppp_112290171, ppp_112290238, ppp_112290247, ppp_112290406, ppp_112290412, ppp_112290683, ppp_112290685, ppp_112290755, ppp_112290758, ppp_112290825, ppp_112290970, ppp_112292612, ppp_112292784, ppp_112293830, ppp_112293832, ppp_112294017, ppp_112294291, ppp_112294297, ppp_112295373, ppp_112295415, ppp_112295531							ppp_112273175, ppp_112294194		ppp_112278336		ppp_112273631, ppp_112276622, ppp_112286058	ppp_112285167, ppp_112290268	ppp_112275116		ppp_112289456			ppp_112285446	ppp_112284957	ppp_112283388	ppp_112287137			ppp_112284465, ppp_112284973			ppp_112281250, ppp_112284659			ppp_112272737	ppp_112278263	ppp_112281530	ppp_112281656	ppp_112273664, ppp_112279716, ppp_112282088, ppp_112289781	ppp_112279315																									ppp_3989105																						ppp_112278114		ppp_112287711	ppp_112286271		ppp_112274596	ppp_112273020		ppp_112290191	ppp_112295032	ppp_112281086		ppp_112293952		ppp_112293206	ppp_112280056, ppp_112290419	ppp_112283234	ppp_112288244		ppp_112284116		ppp_112274380				ppp_112279414, ppp_112294276	ppp_112273667, ppp_112285433, ppp_112285548	ppp_112276610, ppp_112282678, ppp_112284763, ppp_112285610, ppp_112286889	ppp_112282752	ppp_112284847, ppp_112294661		ppp_112276205		ppp_112290997			ppp_112287300, ppp_112291160			ppp_3989110	ppp_3989068		ppp_112279292																				ppp_2546781																																				ppp_112273135		ppp_112295447	ppp_112277129				ppp_112281303		ppp_112283875, ppp_112287575, ppp_112291878	ppp_112284835	ppp_112273628			ppp_112276902	ppp_112286170	ppp_112277933	ppp_112291050							ppp_112288639, ppp_112289416			ppp_112278732					ppp_112276176, ppp_112277602, ppp_112277604				ppp_112279558, ppp_112279838				ppp_112279374																								ppp_112292078																			ppp_112273916, ppp_112295698	ppp_112291825	ppp_112283556		ppp_112285951	ppp_112283401	ppp_112295776	ppp_112287881			ppp_112291939	ppp_112285235	ppp_112279946	ppp_112280865	ppp_112285494	ppp_112280425, ppp_112294662	ppp_112272658, ppp_112275349, ppp_112281944, ppp_112290548			ppp_112283341						ppp_112277416, ppp_112283471			ppp_112274744, ppp_112280255, ppp_112288162	ppp_112274460, ppp_112274876, ppp_112295902, ppp_112295904	ppp_112277310	ppp_112274220	ppp_112286288		ppp_112283541	ppp_112274920, ppp_112281171, ppp_112285598, ppp_112289970, ppp_112295006, ppp_112295842	ppp_112294136		ppp_112272761	ppp_112280282, ppp_112289776																								ppp_3989094							ppp_112276020	ppp_112291799																							ppp_112289610, ppp_112293807	ppp_112273902	ppp_112277995, ppp_112280452			ppp_112283734	ppp_112291881		ppp_112278274, ppp_112278658			ppp_112283969	ppp_112278120, ppp_112281418, ppp_112285905, ppp_112288387	ppp_112290578, ppp_112291885, ppp_112294607	ppp_112281948		ppp_3989109									ppp_112286998		ppp_112288456, ppp_112289767, ppp_112294197						ppp_112293527	ppp_112273813, ppp_112293568			ppp_112273036, ppp_112285639		ppp_112281473	ppp_112294675	ppp_112289461				ppp_112272750, ppp_112273456, ppp_112274351, ppp_112276089, ppp_112276957, ppp_112277003, ppp_112277012, ppp_112278010, ppp_112278150, ppp_112284623, ppp_112284624, ppp_112285854, ppp_112289879, ppp_112292090, ppp_112292104, ppp_112294734, ppp_112294773, ppp_112295933									ppp_112292060																																								ppp_3989117			ppp_112291366		ppp_112292342	ppp_112273128	ppp_112277745, ppp_112281143	ppp_112276291		ppp_112276885	ppp_112273544, ppp_112285851	ppp_112287656, ppp_112291622	ppp_112282105, ppp_112293892		ppp_112277145					ppp_112275566, ppp_112276382				ppp_112278221, ppp_112289518	ppp_112284978					ppp_112278325			ppp_112287022	ppp_112288269	ppp_112282329, ppp_112293847		ppp_112275774	ppp_112280117	ppp_112278531, ppp_112278537, ppp_112282260, ppp_112293061, ppp_112293606, ppp_112295209			ppp_112279513																				ppp_112273542																							ppp_112283460			ppp_112287471	ppp_112281017, ppp_112289536		ppp_112278319, ppp_112293402	ppp_112277926, ppp_112279135, ppp_112279336, ppp_112281466, ppp_112289053, ppp_112290586	ppp_112275294	ppp_112279078, ppp_112288216		ppp_112295612			ppp_112284832, ppp_112288703		ppp_112285425	ppp_112294574	ppp_112280644, ppp_112281183	ppp_112276532, ppp_112285551	ppp_112284919		ppp_112274128				ppp_112290037					ppp_112280669	ppp_112293467	ppp_112285059, ppp_112288660		ppp_112277142	ppp_112294829				ppp_112276442, ppp_112285197, ppp_112288286, ppp_112291123	ppp_112289975		ppp_112277948	ppp_112289248		ppp_112293132					ppp_112291739, ppp_112292452																												ppp_112281409, ppp_112296021																																ppp_2546807	ppp_2546808	ppp_112295749	ppp_112286911		ppp_112286182	ppp_112292069		ppp_112284214, ppp_112288898	ppp_112288392, ppp_112293150	ppp_112286703	ppp_112287655		ppp_112277246, ppp_112284125	ppp_112288538			ppp_112294082		ppp_112277452													ppp_112294066	ppp_112275466, ppp_112276441		ppp_112277225, ppp_112293245			ppp_112274355	ppp_112283150, ppp_112283167		ppp_112273331, ppp_112276676, ppp_112285780					ppp_112294441	ppp_112289223	ppp_112291771																																	ppp_112287510, ppp_112287536																																										ppp_112284287	ppp_3989108		ppp_112284965, ppp_112294632			ppp_112292030	ppp_112284628	ppp_112279347	ppp_112290796											ppp_112287828			ppp_112274385, ppp_112295514			ppp_112284492			ppp_112273971, ppp_112284245			ppp_112277825																																			ppp_112292117, ppp_112293600																																							ppp_112292361	ppp_112283113	ppp_112291805	ppp_112288254	ppp_112274986	ppp_112280770	ppp_112290513	ppp_112273328, ppp_112275828, ppp_112276093		ppp_112277153	ppp_112285773			ppp_112273884		ppp_112280108	ppp_112277876														ppp_112281958	ppp_112294227	ppp_112286534	ppp_112294217	ppp_112273911, ppp_112283253, ppp_112292044	ppp_112277144	ppp_112281845	ppp_112283636, ppp_112295374						ppp_112273107, ppp_112295131	ppp_112274287	ppp_112280689, ppp_112281332			ppp_112286768, ppp_112287255	ppp_112282452, ppp_112285497		ppp_112274127				ppp_112277117, ppp_112279417, ppp_112290332		ppp_112281311	ppp_112274784																																																																		ppp_112292172	ppp_112291913, ppp_112295677		ppp_112272648	ppp_112288645		ppp_112292345	ppp_112279723, ppp_112287751	ppp_112287241	ppp_112285644	ppp_112288323, ppp_112289181	ppp_112288405	ppp_112285051, ppp_112287454, ppp_112288932								ppp_112276103, ppp_112276372, ppp_112288872									ppp_112293261		ppp_112286815	ppp_112289495, ppp_112289496	ppp_112277251, ppp_112277252	ppp_112285557	ppp_112283280, ppp_112287238, ppp_112289966, ppp_112293026, ppp_112293054	ppp_112289672	ppp_112274886	ppp_112293106			ppp_112276548	ppp_112274741																																							ppp_2546791					ppp_112277808, ppp_112289315, ppp_112290572, ppp_112294012, ppp_112295389	ppp_112277647, ppp_112278029, ppp_112278030, ppp_112278077, ppp_112278078, ppp_112281890, ppp_112290354, ppp_112290745																																																					ppp_112292764	ppp_112279786	ppp_112276454	ppp_112289875		ppp_112276374, ppp_112285735			ppp_112275708, ppp_112286129	ppp_112284077	ppp_112272978, ppp_112273274				ppp_112279785, ppp_112289507		ppp_112291555						ppp_112273121			ppp_112273442, ppp_112290494			ppp_112273248	ppp_112286942	ppp_112289659	ppp_112277302	ppp_112296136	ppp_112289006		ppp_112274153					ppp_112274245, ppp_112279560	ppp_112288784	ppp_112292308	ppp_112281102		ppp_112276137			ppp_112273240, ppp_112279448, ppp_112286713, ppp_112292190				ppp_112281194, ppp_112285957	ppp_112295066	ppp_112280886																										ppp_112294617		ppp_112274536																																																								ppp_112273458	ppp_112275934, ppp_112277036, ppp_112290592	ppp_112286263, ppp_112288234, ppp_112292826		ppp_112294754	ppp_112279667			ppp_112282609	ppp_112290400						ppp_112279784	ppp_112281918	ppp_112284359, ppp_112286098		ppp_112295630		ppp_112279473, ppp_112281904, ppp_112289409							ppp_112278280	ppp_112293584	ppp_112273333	ppp_112288199	ppp_112280096, ppp_112286257, ppp_112290585, ppp_112292719	ppp_112287483			ppp_112292062	ppp_112272938	ppp_112284955					ppp_112293502	ppp_112275787, ppp_112284551, ppp_112294561	ppp_112276796		ppp_112288938, ppp_112293696			ppp_112285127, ppp_112285208	ppp_112273403														ppp_112273040																	ppp_112289101																																																														ppp_112290819		ppp_112282095	ppp_112272779	ppp_112289532			ppp_112282672, ppp_112291343			ppp_112275399			ppp_112283597, ppp_112293536	ppp_112278828, ppp_112279190, ppp_112288746	ppp_112289697	ppp_112286349	ppp_112277749						ppp_112288743				ppp_112275886, ppp_112283176		ppp_112285023, ppp_112288581		ppp_112280763	ppp_112294722	ppp_112294323	ppp_112290012		ppp_112274466		ppp_112282222	ppp_112289612	ppp_112278570, ppp_112280864		ppp_112282501, ppp_112284690		ppp_112292868			ppp_112284432	ppp_112286016		ppp_112294470																						ppp_3989098											ppp_112294485, ppp_112294500																																																																								ppp_112285965		ppp_112290559			ppp_112282373, ppp_112294862			ppp_112289779	ppp_112286401	ppp_112294952	ppp_112294163		ppp_112287249	ppp_112274210	ppp_112273182, ppp_112273183, ppp_112273184, ppp_112273185	ppp_112295346	ppp_112280899			ppp_112281158, ppp_112288383		ppp_112287779		ppp_112290998	ppp_112279605															ppp_112287109		ppp_112294958			ppp_112283929	ppp_112291777	ppp_112277350	ppp_2546744	ppp_112284290	ppp_112294216		ppp_112277725, ppp_112287266	ppp_112278691, ppp_112278878			ppp_112274198						ppp_112274520, ppp_112278425			ppp_112277834, ppp_112281534, ppp_112282872, ppp_112283273, ppp_112283456																																		ppp_112274115, ppp_112280786, ppp_112281062, ppp_112284367, ppp_112289052, ppp_112290339, ppp_112293580		ppp_112286823, ppp_112292747	ppp_112278961																																																																												ppp_112286215	ppp_112278771	ppp_112286262			ppp_112291258	ppp_112273455, ppp_112275469, ppp_112275493												ppp_112291414								ppp_112281191, ppp_112285653, ppp_112294656		ppp_112278132	ppp_112288177, ppp_112288179	ppp_3989063	ppp_112292511	ppp_112290338	ppp_112275755	ppp_112272794, ppp_112289381	ppp_112278273		ppp_112279808		ppp_112273977, ppp_112276290, ppp_112286323			ppp_112275250		ppp_112282332, ppp_112283576, ppp_112292665		ppp_112284537, ppp_112288441	ppp_112290601																																			ppp_112274022, ppp_112281147, ppp_112283229, ppp_112283230, ppp_112284324, ppp_112284337, ppp_112293277, ppp_112293622, ppp_112293623, ppp_112293824																																																								ppp_112289774																										ppp_112275015, ppp_112275980	ppp_112284793	ppp_112286322			ppp_112285104, ppp_112288854	ppp_112292891		ppp_112277127, ppp_112293733	ppp_112285304	ppp_112274309, ppp_112274992			ppp_112280643						ppp_112292242				ppp_112274533	ppp_112292105		ppp_112277728											ppp_112276733																																																		ppp_112280556, ppp_112281364, ppp_112287488		ppp_112273601	ppp_112285313																																																																																	ppp_112276490			ppp_112290019				ppp_112272882, ppp_112274523				ppp_112284901, ppp_112288945					ppp_112292454		ppp_112290202		ppp_112282279					ppp_112279884		ppp_112292251			ppp_112275533	ppp_112295658														ppp_112282019							ppp_112287754, ppp_112291580	ppp_112294174		ppp_112293818	ppp_112286438		ppp_112294557		ppp_112277893	ppp_112281047		ppp_112277258	ppp_112284540			ppp_112281022, ppp_112281023, ppp_112288459, ppp_112288492, ppp_112289072	ppp_112288470	ppp_112275881						ppp_112288877, ppp_112292666																												ppp_112273070, ppp_112275835			ppp_112273315, ppp_112273463, ppp_112275117, ppp_112283407, ppp_112285751, ppp_112295142	ppp_112277600, ppp_112280469, ppp_112282211, ppp_112283162, ppp_112289288, ppp_112295804	ppp_112272646, ppp_112280159, ppp_112287400, ppp_112294301		ppp_112275661, ppp_112282841																																																																								ppp_112279176	ppp_112279604, ppp_112294293								ppp_112292895	ppp_112288860	ppp_112291940					ppp_112293884	ppp_112276797		ppp_112275851			ppp_112291358										ppp_112290156	ppp_112286826			ppp_112275584	ppp_112291060		ppp_112277529, ppp_112281141, ppp_112283195, ppp_112289964, ppp_112292332, ppp_112293898				ppp_112276029, ppp_112276801, ppp_112285934	ppp_112289506					ppp_112287467	ppp_112274544		ppp_112284534			ppp_112275733		ppp_112294380	ppp_112281101	ppp_112274850	ppp_112281326		ppp_112280163, ppp_112281402, ppp_112290177	ppp_112274081, ppp_112295460, ppp_112296131	ppp_112279089, ppp_112282465, ppp_112288869, ppp_112292034			ppp_112285168, ppp_112295735	ppp_112277637, ppp_112280867																																			ppp_112274060, ppp_112279554, ppp_112286064			ppp_112279873, ppp_112287832, ppp_112291257	ppp_112282149																																																																						ppp_112292929																						ppp_112282216	ppp_112292907										ppp_112285134			ppp_112295815			ppp_112273446, ppp_112276973, ppp_112284720, ppp_112289021				ppp_112282297						ppp_112288453			ppp_112274911, ppp_112295807		ppp_112291361	ppp_112290296			ppp_112278496, ppp_112290046, ppp_112293459				ppp_112293571		ppp_112291834			ppp_112293586				ppp_112277167				ppp_112279803						ppp_112282691	ppp_112277413, ppp_112283128							ppp_112278607, ppp_112282804		ppp_112287372				ppp_112276987	ppp_112295836	ppp_112292548														ppp_3989116																	ppp_112276332					ppp_112288261	ppp_112294417	ppp_112291018																																																																																																								ppp_112285283		ppp_112280970										ppp_112279599, ppp_112281429		ppp_112285651	ppp_112292905				ppp_112278812, ppp_112290570		ppp_112274690							ppp_112280790												ppp_112284476							ppp_112288382	ppp_112274875, ppp_112279689						ppp_112286682			ppp_112273034, ppp_112275542, ppp_112293636	ppp_112288427			ppp_112289095		ppp_112294264	ppp_112291101					ppp_112279668, ppp_112281685	ppp_112274806		ppp_112293445					ppp_112281517, ppp_112290444	ppp_112276111			ppp_112278055				ppp_112287509, ppp_112287594	ppp_112279964	ppp_112283382	ppp_112289421	ppp_112277287		ppp_112282238					ppp_112285926																										ppp_112277799	ppp_112289527, ppp_112295851	ppp_112278427, ppp_112282002, ppp_112283781, ppp_112287158, ppp_112293957	ppp_112278712, ppp_112293347	ppp_112273899, ppp_112274215	ppp_112286661, ppp_112292106	ppp_112275590		ppp_112275176				ppp_2546749																																																																																																										ppp_112292248						ppp_112294867	ppp_112281358				ppp_112292472			ppp_112273949		ppp_112281871, ppp_112290782				ppp_112289249, ppp_112294062				ppp_112282410			ppp_112282209		ppp_112290182															ppp_112273123								ppp_112286964, ppp_112292070	ppp_112286540			ppp_112292253									ppp_112289109								ppp_112286495										ppp_112295012		ppp_112273137		ppp_112274723, ppp_112276500	ppp_112276028, ppp_112286008									ppp_112295286			ppp_112294234				ppp_112273499, ppp_112276170, ppp_112282832, ppp_112286097	ppp_112282725, ppp_112293588			ppp_112294310																																													ppp_112283902, ppp_112284099, ppp_112285475	ppp_112294680	ppp_112290744	ppp_112279129, ppp_112284630							ppp_112283254																																																																															ppp_112282328																																ppp_112279323, ppp_112290571	ppp_112291007																						ppp_112273619																	ppp_112279512	ppp_112286711, ppp_112294382												ppp_112288335				ppp_112286184			ppp_112279275			ppp_112281070		ppp_112273168		ppp_112284852, ppp_112288270		ppp_112288603				ppp_112280714	ppp_112282132												ppp_112295204		ppp_112283374, ppp_112293048																																				ppp_112279521, ppp_112288699																																																																																																																																																											ppp_112278769	ppp_112290857											ppp_112283662								ppp_112281488, ppp_112283270							ppp_112286696	ppp_112287248, ppp_112290937									ppp_112283284		ppp_112290423									ppp_112287669, ppp_112291483									ppp_112290673				ppp_112289203	ppp_112294637					ppp_112282834				ppp_112282387							ppp_112276631													ppp_112273170		ppp_112281226, ppp_112287914		ppp_112276255, ppp_112279446, ppp_112281525, ppp_112290259				ppp_112290710																																																		ppp_112281361, ppp_112289894	ppp_112278822, ppp_112284697, ppp_112288255, ppp_112288378, ppp_112288756	ppp_112279085, ppp_112290170		ppp_112273457, ppp_112285541, ppp_112289796		ppp_112278516, ppp_112281264, ppp_112281265	ppp_112282867, ppp_112291486, ppp_112293961, ppp_112293994	ppp_112277512, ppp_112277553, ppp_112277554, ppp_112283412, ppp_112283927	ppp_112278696, ppp_112279430, ppp_112286480, ppp_112292535			ppp_112273638, ppp_112276772	ppp_112278157, ppp_112281212									ppp_2546730							ppp_112286847																																																																																																																																																																							ppp_112282064			ppp_112281477, ppp_112289839																ppp_112273903					ppp_112293358																													ppp_112295207		ppp_112274916																					ppp_112273154						ppp_112289596																								ppp_112273342		ppp_112272625, ppp_112275315		ppp_112290067																																																						ppp_112279369, ppp_112281018		ppp_112289811, ppp_112293941, ppp_112294539		ppp_112273067, ppp_112276577	ppp_112288159	ppp_112295198, ppp_112295199	ppp_112278753, ppp_112278866	ppp_112278082, ppp_112282629, ppp_112283484, ppp_112290834	ppp_112280642, ppp_112280684, ppp_112291092, ppp_112294049, ppp_112295979		ppp_112284939																																																																																																																																																																																																																															ppp_112280214																	ppp_112279426					ppp_112277499, ppp_112283524												ppp_112281675										ppp_112274140																ppp_112275740, ppp_112279649								ppp_112274214		ppp_112275064, ppp_112288408					ppp_112285355	ppp_112287038			ppp_112275160			ppp_112293947											ppp_112289528			ppp_112283499					ppp_112295021, ppp_112295179		ppp_112295402	ppp_112279741											ppp_112295281	ppp_112289872		ppp_112272975, ppp_112274818, ppp_112287330	ppp_112275527																																																ppp_112283717, ppp_112294547	ppp_112278155, ppp_112280047, ppp_112281253, ppp_112290376			ppp_112294685			ppp_112277111, ppp_112277339, ppp_112282028, ppp_112283931, ppp_112284121, ppp_112293223	ppp_112277641, ppp_112281767, ppp_112287849, ppp_112291205	ppp_112290929	ppp_112283324, ppp_112283346	ppp_112291444	ppp_112283797, ppp_112286672	ppp_112283822	ppp_112273031, ppp_112285510	ppp_112278715, ppp_112285844	ppp_112290946, ppp_112292806, ppp_112294571	ppp_112274416	ppp_112277009																																																																																																																																											ppp_112281221												ppp_112272698	ppp_112289668																																																																														ppp_112273444, ppp_112275534, ppp_112276538, ppp_112285428	ppp_112285006			ppp_112283910			ppp_112288807			ppp_112288883	ppp_112287896																	ppp_112275186		ppp_112284635			ppp_112287320									ppp_112291183, ppp_112294663																											ppp_112277357													ppp_112279413					ppp_112276558	ppp_112274963					ppp_112283494		ppp_112287462	ppp_112294357		ppp_112296110													ppp_112281417											ppp_112281304, ppp_112285485, ppp_112293375				ppp_112273286						ppp_112281148					ppp_112296038																																															ppp_112281595		ppp_112282102, ppp_112282289, ppp_112288433			ppp_112279639, ppp_112289269	ppp_112273402, ppp_112273540	ppp_112277275, ppp_112283335, ppp_112283437, ppp_112284454, ppp_112288342, ppp_112293242	ppp_112277543		ppp_112283246	ppp_112288296, ppp_112292840	ppp_112283793			ppp_112285087, ppp_112288555	ppp_112287736	ppp_112273662, ppp_112285612, ppp_112287276, ppp_112294643																																																																																ppp_112274362																																																																																																																																																																																																																						ppp_112277328																											ppp_112282450				ppp_112276628, ppp_112293331	ppp_112273515																				ppp_112276970	ppp_112294830																																																	ppp_112276753							ppp_112277184				ppp_112278176, ppp_112280422, ppp_112280803, ppp_112287812			ppp_112281937																															ppp_112276803											ppp_112280826							ppp_112286392	ppp_112284682, ppp_112292367						ppp_112283356, ppp_112284413				ppp_112285890																						ppp_112277912																													ppp_112277910		ppp_112277902, ppp_112290403		ppp_112279343	ppp_112284081, ppp_112287687	ppp_112272749, ppp_112274100, ppp_112274952, ppp_112285602		ppp_112280710, ppp_112281711, ppp_112285094, ppp_112290984		ppp_112292029			ppp_112276090, ppp_112276345	ppp_112276217, ppp_112283711, ppp_112291213, ppp_112293018, ppp_112294342, ppp_112294731	ppp_112291293, ppp_112294544	ppp_112285453, ppp_112292065	ppp_112291067	ppp_112275684		ppp_112283466, ppp_112288657																																																						ppp_2546720																																																																																																																																																																																						ppp_112294259																																																																																																																		ppp_112281139																	ppp_112275883				ppp_112273145, ppp_112275896, ppp_112276709										ppp_112284950										ppp_112295769																																	ppp_112295688			ppp_112290740							ppp_112276236					ppp_112285209									ppp_112277946, ppp_112286811									ppp_112292123															ppp_112273192																												ppp_112294627					ppp_112291211	ppp_112278330	ppp_112278182, ppp_112281237				ppp_112275057			ppp_112276828, ppp_112287449				ppp_112288076																																																														ppp_112280486, ppp_112283165, ppp_112289525, ppp_112291430	ppp_112279638, ppp_112290736	ppp_112277526, ppp_112295923	ppp_112281209	ppp_112280041, ppp_112285988	ppp_112272913	ppp_112282585			ppp_112274735, ppp_112275280, ppp_112280952, ppp_112284499, ppp_112293052, ppp_112295911	ppp_112278071, ppp_112282110, ppp_112286945, ppp_112293548			ppp_112284923	ppp_112291469	ppp_112274304, ppp_112274915, ppp_112283682, ppp_112284425, ppp_112288397, ppp_112295234, ppp_112295884	ppp_112286523		ppp_112276481	ppp_112273103, ppp_112275912	ppp_112291891, ppp_112294709	ppp_112296155	ppp_112284544, ppp_112288996, ppp_112295096	ppp_112279346																																																																																																																																																																																																																																																ppp_112273212																	ppp_112277240, ppp_112282255, ppp_112283244, ppp_112288330	ppp_112287129																																																																																																																																									ppp_112294510											ppp_112275836														ppp_112276974		ppp_112277949																																																																ppp_112288767, ppp_112288779																																	ppp_112285015, ppp_112288156																																															ppp_112283107	ppp_112273389						ppp_112278517, ppp_112286341, ppp_112292247				ppp_112285525																																																		ppp_112280764							ppp_112275838															ppp_112294295	ppp_112290459		ppp_112287374				ppp_112280052, ppp_112281378, ppp_112287274, ppp_112289752	ppp_112280480, ppp_112281155, ppp_112287688, ppp_112289321	ppp_112288021, ppp_112289960					ppp_112272806	ppp_112286230	ppp_112272695, ppp_112274281, ppp_112275149, ppp_112295421	ppp_112295314	ppp_112278728		ppp_112292767		ppp_112277107, ppp_112279675, ppp_112282059, ppp_112291117, ppp_112293179, ppp_112294307, ppp_112295893	ppp_112283867, ppp_112293760	ppp_112277374	ppp_112279325, ppp_112290447, ppp_112293846					ppp_112285196, ppp_112288174	ppp_112287156, ppp_112292236	ppp_112287181	ppp_112286388, ppp_112286913, ppp_112292064, ppp_112292628	ppp_112282190			ppp_112291269	ppp_112273612	ppp_112277102, ppp_112279080, ppp_112291349, ppp_112294221	ppp_112291890	ppp_112278162, ppp_112281236		ppp_112273425, ppp_112276482	ppp_112285901		ppp_112277663, ppp_112277664, ppp_112277719, ppp_112277729, ppp_112277762, ppp_112277763, ppp_112277764, ppp_112279707	ppp_112279634																																																																						ppp_112281553																																																										ppp_112280956																																																																							ppp_112277415, ppp_112282283, ppp_112293254																																																																																																																																																																												ppp_112287989																																																																																																																																									ppp_112279729, ppp_112283386															ppp_112285606																						ppp_112283307, ppp_112291344						ppp_112289808																	ppp_112284316, ppp_112288188																													ppp_112294486																																																																																																					ppp_112279145								ppp_112275075																						ppp_112285354							ppp_112294196	ppp_112291262				ppp_112288697							ppp_112295217	ppp_112288799																																																																																								ppp_112274691, ppp_112279600, ppp_112290778, ppp_112295133, ppp_112295812		ppp_112279157, ppp_112295926	ppp_112275831, ppp_112280419, ppp_112280954	ppp_112280266	ppp_112279419	ppp_112280767, ppp_112289974, ppp_112291395, ppp_112291859		ppp_112287851	ppp_112281437, ppp_112287293	ppp_112295407, ppp_112296115	ppp_112279836, ppp_112281609		ppp_112275253, ppp_112275328, ppp_112295778, ppp_112295779	ppp_112274553, ppp_112295116	ppp_112278255	ppp_112272634, ppp_112274024, ppp_112295017, ppp_112295652				ppp_112273119, ppp_112277108	ppp_112289544, ppp_112293282	ppp_112294783			ppp_112274292, ppp_112274668, ppp_112295270	ppp_112273346, ppp_112291844		ppp_112274051, ppp_112295342	ppp_112274857, ppp_112295951	ppp_112274655, ppp_112275313	ppp_112283353, ppp_112290318, ppp_112290453, ppp_112292752	ppp_112282476, ppp_112283139	ppp_112288880		ppp_112275669	ppp_112273047, ppp_112276310	ppp_112287340, ppp_112290795	ppp_112282023, ppp_112290002, ppp_112290018	ppp_112292717	ppp_112284431, ppp_112288806	ppp_112278908, ppp_112284625, ppp_112288213, ppp_112288987		ppp_112273258, ppp_112276249, ppp_112285786	ppp_112281870
