## Supplementary material for "Rapid plastid isolation reveals the chloroplast proteome and structures of the chlororibosome large subunit and RuBisCO in *Marchantia polymorpha*": Table S3 (part 25 of 52)

### Sheet: B All Orthogroups (continued)
Sphagnum magellanicum	Moss	spmag	spmag_Sphmag01G018600.1.p, spmag_Sphmag01G047300.1.p, spmag_Sphmag01G047300.2.p, spmag_Sphmag01G047300.3.p, spmag_Sphmag01G047300.4.p, spmag_Sphmag01G055000.1.p, spmag_Sphmag01G150400.1.p, spmag_Sphmag01G150400.2.p, spmag_Sphmag01G150400.3.p, spmag_Sphmag01G150400.4.p, spmag_Sphmag01G150400.5.p, spmag_Sphmag01G154600.1.p, spmag_Sphmag01G169600.1.p, spmag_Sphmag02G000300.1.p, spmag_Sphmag02G000300.2.p, spmag_Sphmag02G072600.1.p, spmag_Sphmag02G072600.2.p, spmag_Sphmag02G090900.1.p, spmag_Sphmag02G157000.1.p, spmag_Sphmag02G157000.2.p, spmag_Sphmag02G157000.3.p, spmag_Sphmag02G157000.4.p, spmag_Sphmag02G186200.1.p, spmag_Sphmag02G208400.1.p, spmag_Sphmag02G208400.2.p, spmag_Sphmag03G002700.1.p, spmag_Sphmag03G002700.2.p, spmag_Sphmag03G013300.1.p, spmag_Sphmag03G025400.1.p, spmag_Sphmag03G043600.1.p, spmag_Sphmag03G109700.1.p, spmag_Sphmag03G142800.1.p, spmag_Sphmag03G142800.2.p, spmag_Sphmag04G020200.1.p, spmag_Sphmag04G052400.1.p, spmag_Sphmag04G052400.2.p, spmag_Sphmag04G052400.3.p, spmag_Sphmag04G064100.1.p, spmag_Sphmag04G064100.2.p, spmag_Sphmag04G064100.3.p, spmag_Sphmag04G064100.4.p, spmag_Sphmag04G064100.5.p, spmag_Sphmag04G137100.1.p, spmag_Sphmag04G137100.2.p, spmag_Sphmag04G137100.3.p, spmag_Sphmag04G139700.1.p, spmag_Sphmag04G150500.1.p, spmag_Sphmag05G019700.1.p, spmag_Sphmag05G024700.1.p, spmag_Sphmag05G026900.1.p, spmag_Sphmag05G026900.2.p, spmag_Sphmag05G027100.1.p, spmag_Sphmag05G038000.1.p, spmag_Sphmag05G038100.1.p, spmag_Sphmag05G038300.1.p, spmag_Sphmag05G040200.1.p, spmag_Sphmag05G047500.1.p, spmag_Sphmag05G047500.2.p, spmag_Sphmag05G047500.3.p, spmag_Sphmag05G047500.4.p, spmag_Sphmag05G047500.5.p, spmag_Sphmag05G047500.6.p, spmag_Sphmag05G047500.7.p, spmag_Sphmag05G047500.8.p, spmag_Sphmag05G047500.9.p, spmag_Sphmag05G108100.1.p, spmag_Sphmag05G108100.10.p, spmag_Sphmag05G108100.11.p, spmag_Sphmag05G108100.12.p, spmag_Sphmag05G108100.13.p, spmag_Sphmag05G108100.14.p, spmag_Sphmag05G108100.15.p, spmag_Sphmag05G108100.16.p, spmag_Sphmag05G108100.2.p, spmag_Sphmag05G108100.3.p, spmag_Sphmag05G108100.4.p, spmag_Sphmag05G108100.5.p, spmag_Sphmag05G108100.6.p, spmag_Sphmag05G108100.7.p, spmag_Sphmag05G108100.8.p, spmag_Sphmag05G108100.9.p, spmag_Sphmag05G151800.1.p, spmag_Sphmag06G029200.4.p, spmag_Sphmag06G095000.1.p, spmag_Sphmag06G106900.1.p, spmag_Sphmag06G140500.1.p, spmag_Sphmag06G140500.2.p, spmag_Sphmag06G140500.3.p, spmag_Sphmag06G140500.4.p, spmag_Sphmag06G140500.5.p, spmag_Sphmag07G027200.1.p, spmag_Sphmag07G028000.1.p, spmag_Sphmag07G028000.2.p, spmag_Sphmag07G049800.1.p, spmag_Sphmag07G049800.2.p, spmag_Sphmag07G052400.1.p, spmag_Sphmag07G114000.1.p, spmag_Sphmag07G129100.1.p, spmag_Sphmag08G004600.1.p, spmag_Sphmag08G023600.1.p, spmag_Sphmag08G023600.2.p, spmag_Sphmag08G023600.3.p, spmag_Sphmag08G023600.4.p, spmag_Sphmag08G088800.2.p, spmag_Sphmag08G089900.1.p, spmag_Sphmag08G102000.1.p, spmag_Sphmag08G102000.2.p, spmag_Sphmag08G102800.1.p, spmag_Sphmag08G102800.2.p, spmag_Sphmag08G108800.1.p, spmag_Sphmag08G108800.2.p, spmag_Sphmag08G128100.1.p, spmag_Sphmag08G128100.2.p, spmag_Sphmag08G128100.3.p, spmag_Sphmag08G128100.4.p, spmag_Sphmag08G128100.5.p, spmag_Sphmag08G128100.6.p, spmag_Sphmag09G003100.1.p, spmag_Sphmag09G032400.1.p, spmag_Sphmag09G032400.2.p, spmag_Sphmag09G032400.3.p, spmag_Sphmag09G034800.1.p, spmag_Sphmag09G034800.2.p, spmag_Sphmag09G034800.3.p, spmag_Sphmag09G034800.4.p, spmag_Sphmag09G106200.1.p, spmag_Sphmag09G106200.2.p, spmag_Sphmag10G000400.1.p, spmag_Sphmag10G000400.2.p, spmag_Sphmag10G012700.1.p, spmag_Sphmag10G016600.1.p, spmag_Sphmag10G016600.2.p, spmag_Sphmag10G034500.1.p, spmag_Sphmag10G073600.1.p, spmag_Sphmag10G077200.1.p, spmag_Sphmag10G077200.2.p, spmag_Sphmag11G022600.1.p, spmag_Sphmag11G022600.2.p, spmag_Sphmag11G022600.3.p, spmag_Sphmag11G022600.4.p, spmag_Sphmag11G022600.5.p, spmag_Sphmag11G022600.6.p, spmag_Sphmag11G031000.1.p, spmag_Sphmag11G055600.1.p, spmag_Sphmag11G055600.2.p, spmag_Sphmag11G058000.1.p, spmag_Sphmag11G120000.1.p, spmag_Sphmag12G001600.1.p, spmag_Sphmag12G036300.1.p, spmag_Sphmag12G053500.1.p, spmag_Sphmag12G119200.1.p, spmag_Sphmag12G119200.2.p, spmag_Sphmag13G001100.1.p, spmag_Sphmag13G007200.1.p, spmag_Sphmag13G034900.1.p, spmag_Sphmag13G034900.2.p, spmag_Sphmag13G042600.1.p, spmag_Sphmag13G075800.1.p, spmag_Sphmag13G075900.1.p, spmag_Sphmag13G076200.1.p, spmag_Sphmag13G076200.2.p, spmag_Sphmag13G076200.3.p, spmag_Sphmag13G076200.4.p, spmag_Sphmag13G076400.1.p, spmag_Sphmag13G076400.2.p, spmag_Sphmag13G076400.3.p, spmag_Sphmag13G123900.1.p, spmag_Sphmag13G126800.1.p, spmag_Sphmag13G126800.2.p, spmag_Sphmag14G021300.1.p, spmag_Sphmag14G021300.2.p, spmag_Sphmag14G027700.1.p, spmag_Sphmag14G031200.1.p, spmag_Sphmag14G031200.2.p, spmag_Sphmag14G031200.3.p, spmag_Sphmag14G031200.4.p, spmag_Sphmag14G050300.1.p, spmag_Sphmag14G050300.2.p, spmag_Sphmag14G050300.3.p, spmag_Sphmag14G075300.1.p, spmag_Sphmag14G075300.2.p, spmag_Sphmag14G075300.3.p, spmag_Sphmag14G097800.1.p, spmag_Sphmag14G098000.1.p, spmag_Sphmag14G106400.1.p, spmag_Sphmag14G106700.1.p, spmag_Sphmag14G107100.1.p, spmag_Sphmag15G035300.1.p, spmag_Sphmag15G035300.2.p, spmag_Sphmag15G093400.1.p, spmag_Sphmag15G096900.1.p, spmag_Sphmag15G096900.2.p, spmag_Sphmag15G096900.3.p, spmag_Sphmag16G000400.1.p, spmag_Sphmag16G000600.1.p, spmag_Sphmag16G000600.2.p, spmag_Sphmag16G027300.1.p, spmag_Sphmag16G040000.1.p, spmag_Sphmag16G040000.2.p, spmag_Sphmag16G040000.3.p, spmag_Sphmag16G040000.4.p, spmag_Sphmag16G040000.5.p, spmag_Sphmag16G040000.6.p, spmag_Sphmag16G076900.1.p, spmag_Sphmag17G000400.1.p, spmag_Sphmag17G000500.1.p, spmag_Sphmag17G001800.1.p, spmag_Sphmag17G001800.2.p, spmag_Sphmag17G001800.3.p, spmag_Sphmag17G029400.1.p, spmag_Sphmag17G097800.1.p, spmag_Sphmag18G004100.1.p, spmag_Sphmag18G013900.1.p, spmag_Sphmag18G013900.2.p, spmag_Sphmag18G018200.1.p, spmag_Sphmag18G049100.1.p, spmag_Sphmag18G049100.2.p, spmag_Sphmag18G072100.1.p, spmag_Sphmag18G092600.1.p, spmag_Sphmag18G092600.2.p, spmag_Sphmag18G092600.3.p, spmag_Sphmag19G002200.1.p, spmag_Sphmag19G040500.1.p, spmag_Sphmag19G045700.1.p, spmag_Sphmag19G045700.2.p, spmag_Sphmag19G080300.1.p, spmag_Sphmag19G080300.2.p, spmag_Sphmag19G097600.1.p, spmag_Sphmag19G097600.2.p, spmag_Sphmag20G006400.1.p	spmag_Sphmag01G061500.1.p, spmag_Sphmag01G114300.1.p, spmag_Sphmag01G114300.10.p, spmag_Sphmag01G114300.11.p, spmag_Sphmag01G114300.12.p, spmag_Sphmag01G114300.2.p, spmag_Sphmag01G114300.3.p, spmag_Sphmag01G114300.4.p, spmag_Sphmag01G114300.5.p, spmag_Sphmag01G114300.6.p, spmag_Sphmag01G114300.7.p, spmag_Sphmag01G114300.8.p, spmag_Sphmag01G114300.9.p, spmag_Sphmag01G141500.1.p, spmag_Sphmag01G185000.1.p, spmag_Sphmag02G010800.1.p, spmag_Sphmag02G032800.1.p, spmag_Sphmag02G035300.1.p, spmag_Sphmag02G071200.1.p, spmag_Sphmag02G081400.1.p, spmag_Sphmag02G081400.2.p, spmag_Sphmag02G081400.3.p, spmag_Sphmag02G117400.1.p, spmag_Sphmag02G147300.1.p, spmag_Sphmag03G004300.1.p, spmag_Sphmag03G106800.1.p, spmag_Sphmag04G010100.1.p, spmag_Sphmag04G066400.1.p, spmag_Sphmag04G068800.1.p, spmag_Sphmag04G071700.1.p, spmag_Sphmag04G089300.1.p, spmag_Sphmag04G101900.1.p, spmag_Sphmag04G101900.2.p, spmag_Sphmag04G101900.3.p, spmag_Sphmag04G101900.4.p, spmag_Sphmag05G090800.1.p, spmag_Sphmag05G097700.1.p, spmag_Sphmag05G097700.2.p, spmag_Sphmag05G097700.3.p, spmag_Sphmag05G097700.4.p, spmag_Sphmag05G097700.5.p, spmag_Sphmag05G116000.1.p, spmag_Sphmag05G137100.1.p, spmag_Sphmag05G137100.2.p, spmag_Sphmag06G019000.1.p, spmag_Sphmag06G019000.2.p, spmag_Sphmag06G043600.1.p, spmag_Sphmag06G075500.1.p, spmag_Sphmag06G085300.1.p, spmag_Sphmag07G058900.1.p, spmag_Sphmag07G088200.1.p, spmag_Sphmag07G092500.1.p, spmag_Sphmag08G022700.1.p, spmag_Sphmag08G022800.1.p, spmag_Sphmag08G022900.1.p, spmag_Sphmag08G091300.1.p, spmag_Sphmag08G124300.1.p, spmag_Sphmag09G026300.1.p, spmag_Sphmag09G058100.1.p, spmag_Sphmag09G079400.1.p, spmag_Sphmag10G012900.1.p, spmag_Sphmag10G024200.1.p, spmag_Sphmag10G041800.1.p, spmag_Sphmag10G041900.1.p, spmag_Sphmag10G054200.1.p, spmag_Sphmag11G006200.1.p, spmag_Sphmag11G029800.1.p, spmag_Sphmag11G029800.2.p, spmag_Sphmag11G029800.3.p, spmag_Sphmag11G039500.1.p, spmag_Sphmag11G073200.1.p, spmag_Sphmag11G102100.1.p, spmag_Sphmag11G102200.1.p, spmag_Sphmag12G036400.1.p, spmag_Sphmag13G088300.1.p, spmag_Sphmag14G063100.1.p, spmag_Sphmag14G082300.1.p, spmag_Sphmag15G067600.1.p, spmag_Sphmag15G069000.1.p, spmag_Sphmag15G069200.1.p, spmag_Sphmag15G094300.1.p, spmag_Sphmag15G094300.2.p, spmag_Sphmag15G101500.1.p, spmag_Sphmag16G004300.1.p, spmag_Sphmag16G004700.1.p, spmag_Sphmag16G020800.1.p, spmag_Sphmag16G020800.2.p, spmag_Sphmag16G026200.1.p, spmag_Sphmag16G090800.1.p, spmag_Sphmag17G033500.1.p, spmag_Sphmag17G056400.1.p, spmag_Sphmag17G066300.1.p, spmag_Sphmag17G066300.2.p, spmag_Sphmag17G088900.1.p, spmag_Sphmag18G012300.1.p, spmag_Sphmag18G036000.1.p, spmag_Sphmag18G056300.1.p, spmag_Sphmag19G017800.1.p, spmag_Sphmag19G018600.1.p, spmag_Sphmag19G018900.1.p, spmag_Sphmag19G018900.2.p, spmag_Sphmag19G018900.3.p, spmag_Sphmag19G018900.4.p, spmag_Sphmag19G033800.1.p, spmag_Sphmag19G071100.1.p, spmag_Sphmag19G088100.1.p	spmag_Sphmag02G021000.1.p, spmag_Sphmag12G104000.1.p, spmag_Sphmag17G072900.1.p, spmag_Sphmag19G057000.1.p	spmag_Sphmag01G013900.1.p, spmag_Sphmag01G035500.1.p, spmag_Sphmag01G089900.1.p, spmag_Sphmag01G124000.1.p, spmag_Sphmag01G124000.2.p, spmag_Sphmag01G124100.1.p, spmag_Sphmag01G124200.1.p, spmag_Sphmag01G124200.2.p, spmag_Sphmag01G125300.1.p, spmag_Sphmag01G125300.2.p, spmag_Sphmag01G125300.3.p, spmag_Sphmag01G125400.1.p, spmag_Sphmag01G125400.2.p, spmag_Sphmag02G081700.1.p, spmag_Sphmag02G165800.1.p, spmag_Sphmag02G208100.1.p, spmag_Sphmag03G055200.1.p, spmag_Sphmag03G057600.1.p, spmag_Sphmag03G058000.1.p, spmag_Sphmag03G058300.1.p, spmag_Sphmag03G058500.1.p, spmag_Sphmag03G058800.1.p, spmag_Sphmag03G058900.1.p, spmag_Sphmag03G071700.1.p, spmag_Sphmag03G074200.1.p, spmag_Sphmag03G098200.1.p, spmag_Sphmag04G006100.1.p, spmag_Sphmag04G008900.1.p, spmag_Sphmag04G029800.1.p, spmag_Sphmag04G029800.2.p, spmag_Sphmag04G038300.1.p, spmag_Sphmag04G038300.2.p, spmag_Sphmag04G074400.1.p, spmag_Sphmag04G076100.1.p, spmag_Sphmag04G116300.1.p, spmag_Sphmag04G116400.1.p, spmag_Sphmag05G110500.1.p, spmag_Sphmag06G008100.1.p, spmag_Sphmag06G009700.1.p, spmag_Sphmag06G009900.1.p, spmag_Sphmag06G009900.2.p, spmag_Sphmag06G009900.3.p, spmag_Sphmag06G009900.4.p, spmag_Sphmag06G009900.5.p, spmag_Sphmag06G009900.6.p, spmag_Sphmag06G010100.1.p, spmag_Sphmag06G010300.1.p, spmag_Sphmag06G040100.1.p, spmag_Sphmag06G056000.1.p, spmag_Sphmag06G086800.1.p, spmag_Sphmag06G108000.1.p, spmag_Sphmag06G108100.1.p, spmag_Sphmag06G108600.1.p, spmag_Sphmag07G018000.1.p, spmag_Sphmag07G018100.1.p, spmag_Sphmag07G024000.1.p, spmag_Sphmag07G024000.2.p, spmag_Sphmag07G028200.1.p, spmag_Sphmag07G029300.1.p, spmag_Sphmag07G029500.1.p, spmag_Sphmag07G048900.1.p, spmag_Sphmag07G051200.1.p, spmag_Sphmag07G051400.1.p, spmag_Sphmag07G052200.1.p, spmag_Sphmag07G064700.1.p, spmag_Sphmag07G108900.1.p, spmag_Sphmag07G108900.2.p, spmag_Sphmag07G108900.3.p, spmag_Sphmag07G130800.1.p, spmag_Sphmag08G003300.1.p, spmag_Sphmag08G003400.1.p, spmag_Sphmag08G050200.1.p, spmag_Sphmag08G119600.1.p, spmag_Sphmag08G119700.1.p, spmag_Sphmag08G119700.2.p, spmag_Sphmag08G119800.1.p, spmag_Sphmag08G120000.1.p, spmag_Sphmag08G120100.1.p, spmag_Sphmag08G120400.1.p, spmag_Sphmag09G050200.1.p, spmag_Sphmag10G000700.1.p, spmag_Sphmag10G043700.1.p, spmag_Sphmag10G048900.1.p, spmag_Sphmag11G051000.1.p, spmag_Sphmag11G063900.1.p, spmag_Sphmag11G064000.1.p, spmag_Sphmag11G064400.1.p, spmag_Sphmag11G072600.1.p, spmag_Sphmag11G100200.1.p, spmag_Sphmag12G054300.1.p, spmag_Sphmag12G054300.2.p, spmag_Sphmag13G089300.1.p, spmag_Sphmag13G116500.1.p, spmag_Sphmag13G116700.1.p, spmag_Sphmag14G004800.1.p, spmag_Sphmag15G004600.1.p, spmag_Sphmag15G035500.1.p, spmag_Sphmag15G044900.1.p, spmag_Sphmag16G015000.1.p, spmag_Sphmag16G015000.2.p, spmag_Sphmag16G062300.1.p, spmag_Sphmag16G062400.1.p, spmag_Sphmag16G062500.1.p, spmag_Sphmag16G062500.2.p, spmag_Sphmag17G097200.1.p, spmag_Sphmag17G104800.1.p, spmag_Sphmag18G050600.1.p, spmag_Sphmag18G091800.1.p, spmag_Sphmag18G092100.1.p, spmag_Sphmag19G047700.1.p, spmag_Sphmag19G059300.1.p, spmag_Sphmag19G066400.1.p, spmag_Sphmag19G066600.1.p, spmag_Sphmag19G066800.1.p	spmag_Sphmag01G016200.1.p, spmag_Sphmag01G016200.2.p, spmag_Sphmag01G016200.3.p, spmag_Sphmag01G102200.1.p, spmag_Sphmag01G115400.1.p, spmag_Sphmag02G041100.1.p, spmag_Sphmag02G187900.1.p, spmag_Sphmag02G187900.2.p, spmag_Sphmag03G023300.1.p, spmag_Sphmag04G111000.1.p, spmag_Sphmag04G111600.1.p, spmag_Sphmag04G137400.1.p, spmag_Sphmag05G088600.1.p, spmag_Sphmag07G110900.1.p, spmag_Sphmag09G024700.1.p, spmag_Sphmag11G051500.1.p, spmag_Sphmag12G035000.1.p, spmag_Sphmag14G102100.1.p, spmag_Sphmag14G107600.1.p, spmag_Sphmag16G091600.1.p, spmag_Sphmag17G078100.1.p, spmag_Sphmag17G078100.2.p, spmag_Sphmag18G066900.1.p, spmag_Sphmag18G066900.2.p, spmag_Sphmag18G066900.3.p, spmag_Sphmag18G066900.4.p, spmag_Sphmag18G066900.5.p, spmag_Sphmag18G066900.6.p, spmag_Sphmag18G068800.1.p	spmag_Sphmag01G161400.1.p, spmag_Sphmag02G173700.1.p, spmag_Sphmag03G028300.1.p, spmag_Sphmag03G030800.1.p, spmag_Sphmag04G110100.1.p, spmag_Sphmag04G110400.1.p, spmag_Sphmag04G111800.1.p, spmag_Sphmag04G111800.2.p, spmag_Sphmag06G123000.1.p, spmag_Sphmag06G136400.1.p, spmag_Sphmag06G136400.2.p, spmag_Sphmag06G136400.3.p, spmag_Sphmag06G136400.4.p, spmag_Sphmag06G136400.5.p, spmag_Sphmag07G109600.1.p, spmag_Sphmag09G030500.1.p, spmag_Sphmag10G055200.1.p, spmag_Sphmag10G078200.1.p, spmag_Sphmag11G061900.1.p, spmag_Sphmag11G066000.1.p, spmag_Sphmag11G069700.1.p, spmag_Sphmag11G108500.1.p, spmag_Sphmag12G100000.1.p, spmag_Sphmag13G090200.1.p, spmag_Sphmag13G090300.1.p, spmag_Sphmag13G111400.1.p, spmag_Sphmag14G084800.1.p, spmag_Sphmag14G086800.1.p, spmag_Sphmag15G011800.1.p, spmag_Sphmag15G021500.1.p, spmag_Sphmag15G030400.1.p, spmag_Sphmag15G059500.1.p, spmag_Sphmag18G074900.1.p		spmag_Sphmag01G143100.1.p, spmag_Sphmag01G143100.2.p, spmag_Sphmag01G143100.3.p, spmag_Sphmag02G058800.1.p, spmag_Sphmag02G058800.2.p, spmag_Sphmag02G073000.1.p, spmag_Sphmag02G073000.2.p, spmag_Sphmag02G073000.3.p, spmag_Sphmag02G073000.4.p, spmag_Sphmag02G073000.5.p, spmag_Sphmag02G089700.1.p, spmag_Sphmag03G020500.1.p, spmag_Sphmag03G112300.1.p, spmag_Sphmag05G036500.1.p, spmag_Sphmag05G068400.1.p, spmag_Sphmag05G141600.1.p, spmag_Sphmag07G072000.1.p, spmag_Sphmag08G042400.1.p, spmag_Sphmag08G042400.2.p, spmag_Sphmag08G042400.3.p, spmag_Sphmag08G042400.4.p, spmag_Sphmag12G081700.1.p, spmag_Sphmag12G081700.2.p, spmag_Sphmag12G081700.3.p, spmag_Sphmag12G081700.4.p, spmag_Sphmag13G091000.1.p, spmag_Sphmag16G068800.1.p, spmag_Sphmag16G068800.2.p, spmag_Sphmag17G099600.1.p, spmag_Sphmag18G061900.1.p, spmag_Sphmag18G061900.2.p, spmag_Sphmag18G061900.3.p, spmag_Sphmag18G061900.4.p, spmag_Sphmag19G089500.1.p, spmag_Sphmag19G089500.2.p, spmag_Sphmag19G089500.3.p, spmag_Sphmag19G089500.4.p	spmag_Sphmag01G046300.1.p, spmag_Sphmag03G142100.1.p, spmag_Sphmag04G118000.1.p, spmag_Sphmag04G118000.2.p, spmag_Sphmag05G044000.1.p, spmag_Sphmag05G044200.1.p, spmag_Sphmag05G044400.1.p, spmag_Sphmag06G027700.1.p, spmag_Sphmag06G027800.1.p, spmag_Sphmag06G027900.1.p, spmag_Sphmag06G028000.1.p, spmag_Sphmag06G028100.1.p, spmag_Sphmag06G028100.2.p, spmag_Sphmag06G028100.3.p, spmag_Sphmag06G028300.1.p, spmag_Sphmag06G028400.1.p, spmag_Sphmag06G028400.2.p, spmag_Sphmag06G028400.3.p, spmag_Sphmag06G136200.1.p, spmag_Sphmag08G062000.1.p, spmag_Sphmag09G002600.1.p, spmag_Sphmag09G002700.1.p, spmag_Sphmag09G050400.1.p, spmag_Sphmag09G110500.1.p, spmag_Sphmag09G110500.2.p, spmag_Sphmag10G037900.1.p, spmag_Sphmag11G083800.1.p, spmag_Sphmag12G113700.1.p, spmag_Sphmag12G114200.1.p, spmag_Sphmag12G114500.1.p, spmag_Sphmag13G001400.1.p, spmag_Sphmag13G012600.1.p, spmag_Sphmag13G013200.1.p, spmag_Sphmag13G097700.1.p, spmag_Sphmag14G042000.1.p, spmag_Sphmag18G075900.1.p, spmag_Sphmag18G075900.2.p, spmag_Sphmag18G078500.1.p, spmag_Sphmag18G078800.1.p, spmag_Sphmag18G078900.1.p, spmag_Sphmag18G079000.1.p, spmag_Sphmag18G079900.1.p, spmag_Sphmag18G081800.1.p	spmag_Sphmag06G143800.1.p, spmag_Sphmag14G017400.1.p, spmag_Sphmag14G017500.1.p, spmag_Sphmag14G017900.1.p, spmag_Sphmag16G007400.1.p, spmag_Sphmag16G081300.1.p, spmag_Sphmag17G030600.1.p	spmag_Sphmag02G075700.1.p, spmag_Sphmag04G038800.1.p, spmag_Sphmag04G040100.1.p, spmag_Sphmag04G040100.2.p, spmag_Sphmag04G040100.3.p, spmag_Sphmag04G069600.1.p, spmag_Sphmag04G097400.1.p, spmag_Sphmag04G129900.1.p, spmag_Sphmag04G129900.2.p, spmag_Sphmag04G129900.3.p, spmag_Sphmag04G129900.4.p, spmag_Sphmag04G129900.5.p, spmag_Sphmag06G081300.1.p, spmag_Sphmag06G081300.2.p, spmag_Sphmag07G093300.1.p, spmag_Sphmag09G031500.1.p, spmag_Sphmag10G065800.1.p, spmag_Sphmag10G066100.1.p, spmag_Sphmag10G079900.1.p, spmag_Sphmag10G084700.1.p, spmag_Sphmag10G100900.1.p, spmag_Sphmag11G059800.1.p, spmag_Sphmag11G059800.2.p, spmag_Sphmag11G059800.3.p, spmag_Sphmag11G083100.1.p, spmag_Sphmag11G083100.2.p, spmag_Sphmag11G083100.3.p, spmag_Sphmag11G083100.4.p, spmag_Sphmag11G085400.1.p, spmag_Sphmag11G085400.2.p, spmag_Sphmag11G085400.3.p, spmag_Sphmag11G085400.4.p, spmag_Sphmag11G085400.5.p, spmag_Sphmag11G085400.6.p, spmag_Sphmag11G085400.7.p, spmag_Sphmag11G085400.8.p, spmag_Sphmag11G085400.9.p, spmag_Sphmag11G093200.1.p, spmag_Sphmag11G104700.1.p, spmag_Sphmag12G078500.1.p, spmag_Sphmag15G031800.1.p, spmag_Sphmag15G031800.2.p, spmag_Sphmag15G031800.3.p, spmag_Sphmag15G031800.4.p, spmag_Sphmag15G031800.5.p, spmag_Sphmag15G031800.6.p, spmag_Sphmag15G031800.7.p, spmag_Sphmag15G032800.1.p, spmag_Sphmag15G039500.1.p, spmag_Sphmag15G039500.2.p, spmag_Sphmag15G039500.3.p, spmag_Sphmag15G039500.4.p, spmag_Sphmag15G039500.5.p, spmag_Sphmag15G039500.6.p, spmag_Sphmag15G039500.7.p, spmag_Sphmag16G006500.1.p	spmag_Sphmag01G149600.1.p, spmag_Sphmag01G196400.1.p, spmag_Sphmag01G196400.2.p, spmag_Sphmag03G068100.1.p, spmag_Sphmag05G118100.1.p, spmag_Sphmag05G149900.1.p, spmag_Sphmag05G150100.1.p, spmag_Sphmag05G150100.2.p, spmag_Sphmag07G045900.1.p, spmag_Sphmag08G007200.1.p, spmag_Sphmag08G007200.2.p, spmag_Sphmag08G007300.1.p, spmag_Sphmag08G101400.1.p, spmag_Sphmag08G130300.1.p, spmag_Sphmag08G130300.2.p, spmag_Sphmag13G020200.1.p, spmag_Sphmag13G043800.1.p, spmag_Sphmag13G043800.2.p, spmag_Sphmag13G043800.3.p, spmag_Sphmag14G083900.1.p, spmag_Sphmag15G001500.1.p, spmag_Sphmag15G001500.2.p, spmag_Sphmag15G001500.3.p, spmag_Sphmag15G001500.4.p, spmag_Sphmag15G001500.5.p, spmag_Sphmag15G001500.6.p, spmag_Sphmag19G074400.1.p	spmag_Sphmag01G156900.1.p, spmag_Sphmag01G156900.2.p, spmag_Sphmag02G091800.1.p, spmag_Sphmag02G164700.1.p, spmag_Sphmag02G182500.1.p, spmag_Sphmag02G182700.1.p, spmag_Sphmag02G182700.2.p, spmag_Sphmag02G182900.1.p, spmag_Sphmag02G189200.1.p, spmag_Sphmag02G189300.1.p, spmag_Sphmag04G081800.1.p, spmag_Sphmag04G081800.2.p, spmag_Sphmag05G036700.1.p, spmag_Sphmag05G039700.1.p, spmag_Sphmag05G039800.1.p, spmag_Sphmag08G095200.1.p, spmag_Sphmag08G095200.2.p, spmag_Sphmag08G095200.3.p, spmag_Sphmag09G078200.1.p, spmag_Sphmag11G066300.1.p, spmag_Sphmag14G046700.1.p, spmag_Sphmag14G046700.2.p, spmag_Sphmag15G016000.1.p, spmag_Sphmag15G036600.1.p, spmag_Sphmag18G001600.1.p, spmag_Sphmag18G001600.2.p, spmag_Sphmag18G001600.3.p	spmag_Sphmag01G015800.1.p, spmag_Sphmag01G015800.10.p, spmag_Sphmag01G015800.11.p, spmag_Sphmag01G015800.12.p, spmag_Sphmag01G015800.13.p, spmag_Sphmag01G015800.14.p, spmag_Sphmag01G015800.2.p, spmag_Sphmag01G015800.3.p, spmag_Sphmag01G015800.4.p, spmag_Sphmag01G015800.5.p, spmag_Sphmag01G015800.6.p, spmag_Sphmag01G015800.7.p, spmag_Sphmag01G015800.8.p, spmag_Sphmag01G015800.9.p, spmag_Sphmag01G059200.1.p, spmag_Sphmag01G059200.2.p, spmag_Sphmag01G074400.1.p, spmag_Sphmag01G074400.2.p, spmag_Sphmag01G088300.1.p, spmag_Sphmag01G088300.2.p, spmag_Sphmag01G166700.1.p, spmag_Sphmag01G166700.2.p, spmag_Sphmag01G198700.1.p, spmag_Sphmag01G198700.2.p, spmag_Sphmag01G198700.3.p, spmag_Sphmag01G198700.4.p, spmag_Sphmag01G198700.5.p, spmag_Sphmag01G198700.6.p, spmag_Sphmag02G089900.1.p, spmag_Sphmag02G089900.2.p, spmag_Sphmag02G097800.1.p, spmag_Sphmag02G097800.2.p, spmag_Sphmag02G097800.3.p, spmag_Sphmag02G097800.4.p, spmag_Sphmag02G097800.5.p, spmag_Sphmag02G097800.6.p, spmag_Sphmag02G138600.1.p, spmag_Sphmag02G138600.2.p, spmag_Sphmag02G138600.3.p, spmag_Sphmag02G138600.4.p, spmag_Sphmag02G138600.5.p, spmag_Sphmag02G174800.1.p, spmag_Sphmag02G174800.2.p, spmag_Sphmag03G027600.1.p, spmag_Sphmag03G027600.10.p, spmag_Sphmag03G027600.11.p, spmag_Sphmag03G027600.2.p, spmag_Sphmag03G027600.3.p, spmag_Sphmag03G027600.4.p, spmag_Sphmag03G027600.5.p, spmag_Sphmag03G027600.6.p, spmag_Sphmag03G027600.7.p, spmag_Sphmag03G027600.8.p, spmag_Sphmag03G027600.9.p, spmag_Sphmag03G079900.1.p, spmag_Sphmag04G074900.1.p, spmag_Sphmag05G041900.1.p, spmag_Sphmag05G057100.1.p, spmag_Sphmag05G071000.1.p, spmag_Sphmag05G071000.2.p, spmag_Sphmag05G109900.1.p, spmag_Sphmag05G109900.2.p, spmag_Sphmag06G082500.1.p, spmag_Sphmag06G082500.2.p, spmag_Sphmag06G082500.3.p, spmag_Sphmag06G082500.4.p, spmag_Sphmag06G128800.1.p, spmag_Sphmag07G015100.1.p, spmag_Sphmag07G086300.1.p, spmag_Sphmag07G086300.2.p, spmag_Sphmag07G086300.3.p, spmag_Sphmag07G086300.4.p, spmag_Sphmag07G086300.5.p, spmag_Sphmag07G086300.6.p, spmag_Sphmag07G112100.1.p, spmag_Sphmag07G112100.2.p, spmag_Sphmag07G112100.3.p, spmag_Sphmag07G112100.4.p, spmag_Sphmag07G112100.5.p, spmag_Sphmag08G111300.1.p, spmag_Sphmag09G011400.1.p, spmag_Sphmag09G068900.1.p, spmag_Sphmag11G074400.1.p, spmag_Sphmag12G075900.1.p, spmag_Sphmag12G112200.1.p, spmag_Sphmag13G027300.1.p, spmag_Sphmag13G093500.1.p, spmag_Sphmag13G099700.1.p, spmag_Sphmag14G100100.1.p, spmag_Sphmag14G100100.2.p, spmag_Sphmag14G100100.3.p, spmag_Sphmag14G100100.4.p, spmag_Sphmag14G100100.5.p, spmag_Sphmag18G004400.1.p, spmag_Sphmag18G004400.2.p, spmag_Sphmag18G004500.1.p, spmag_Sphmag18G004700.1.p, spmag_Sphmag18G063700.1.p	spmag_Sphmag01G012200.1.p, spmag_Sphmag01G063800.1.p, spmag_Sphmag02G027800.1.p, spmag_Sphmag02G047800.1.p, spmag_Sphmag02G047900.1.p, spmag_Sphmag02G058900.1.p, spmag_Sphmag02G150400.1.p, spmag_Sphmag02G181500.1.p, spmag_Sphmag02G181500.2.p, spmag_Sphmag02G181600.1.p, spmag_Sphmag03G079000.1.p, spmag_Sphmag03G091200.1.p, spmag_Sphmag03G091300.1.p, spmag_Sphmag04G088000.1.p, spmag_Sphmag04G088100.1.p, spmag_Sphmag04G114000.1.p, spmag_Sphmag05G020900.1.p, spmag_Sphmag05G020900.2.p, spmag_Sphmag05G020900.3.p, spmag_Sphmag05G020900.4.p, spmag_Sphmag05G139300.1.p, spmag_Sphmag05G139400.1.p, spmag_Sphmag07G030400.1.p, spmag_Sphmag07G030900.1.p, spmag_Sphmag07G068000.1.p, spmag_Sphmag07G106700.1.p, spmag_Sphmag07G106700.2.p, spmag_Sphmag08G051800.1.p, spmag_Sphmag08G106300.1.p, spmag_Sphmag09G013000.1.p, spmag_Sphmag09G065900.1.p, spmag_Sphmag10G076800.1.p, spmag_Sphmag10G090300.1.p, spmag_Sphmag11G064200.1.p, spmag_Sphmag11G085700.1.p, spmag_Sphmag13G008100.1.p, spmag_Sphmag13G008200.1.p, spmag_Sphmag13G008400.1.p, spmag_Sphmag13G038300.1.p, spmag_Sphmag13G038500.1.p, spmag_Sphmag13G082700.1.p, spmag_Sphmag13G083800.1.p, spmag_Sphmag13G083900.1.p, spmag_Sphmag14G079600.1.p, spmag_Sphmag14G079600.2.p, spmag_Sphmag14G079900.1.p, spmag_Sphmag14G080500.1.p, spmag_Sphmag16G006300.1.p, spmag_Sphmag16G075100.1.p, spmag_Sphmag17G048400.1.p, spmag_Sphmag17G048400.2.p, spmag_Sphmag18G014300.1.p, spmag_Sphmag18G044500.1.p, spmag_Sphmag18G044800.1.p, spmag_Sphmag19G047800.1.p, spmag_Sphmag19G048000.1.p, spmag_Sphmag19G056800.1.p, spmag_Sphmag19G056900.1.p, spmag_Sphmag19G057200.1.p	spmag_Sphmag04G071200.1.p, spmag_Sphmag04G071300.1.p, spmag_Sphmag06G082000.1.p, spmag_Sphmag06G082000.2.p, spmag_Sphmag09G039900.1.p, spmag_Sphmag09G039900.2.p, spmag_Sphmag09G039900.3.p, spmag_Sphmag12G068300.1.p, spmag_Sphmag13G016400.1.p, spmag_Sphmag13G101200.1.p, spmag_Sphmag13G101200.2.p, spmag_Sphmag14G076800.1.p, spmag_Sphmag17G026100.1.p, spmag_Sphmag18G048300.1.p, spmag_Sphmag19G071500.1.p, spmag_Sphmag19G071500.2.p	spmag_Sphmag01G053500.1.p, spmag_Sphmag01G058800.1.p, spmag_Sphmag01G128300.1.p, spmag_Sphmag01G128300.2.p, spmag_Sphmag01G131600.1.p, spmag_Sphmag01G175200.1.p, spmag_Sphmag02G056800.1.p, spmag_Sphmag02G129800.1.p, spmag_Sphmag02G137000.1.p, spmag_Sphmag02G205100.1.p, spmag_Sphmag03G061600.1.p, spmag_Sphmag04G037700.1.p, spmag_Sphmag04G037700.2.p, spmag_Sphmag04G043900.1.p, spmag_Sphmag05G036800.1.p, spmag_Sphmag05G048200.1.p, spmag_Sphmag05G048300.1.p, spmag_Sphmag05G060800.1.p, spmag_Sphmag05G060900.1.p, spmag_Sphmag05G061000.1.p, spmag_Sphmag05G061100.1.p, spmag_Sphmag05G129900.1.p, spmag_Sphmag06G008400.1.p, spmag_Sphmag08G012200.1.p, spmag_Sphmag09G006800.1.p, spmag_Sphmag09G018100.1.p, spmag_Sphmag09G019300.1.p, spmag_Sphmag09G075600.1.p, spmag_Sphmag09G075600.2.p, spmag_Sphmag09G103100.1.p, spmag_Sphmag09G103100.2.p, spmag_Sphmag09G103100.3.p, spmag_Sphmag09G103100.4.p, spmag_Sphmag10G049300.1.p, spmag_Sphmag10G049300.2.p, spmag_Sphmag10G049300.3.p, spmag_Sphmag12G035500.1.p, spmag_Sphmag12G064900.1.p, spmag_Sphmag15G104800.1.p, spmag_Sphmag17G097700.1.p, spmag_Sphmag17G097900.1.p, spmag_Sphmag18G026800.1.p, spmag_Sphmag19G020200.1.p	spmag_Sphmag01G161900.1.p, spmag_Sphmag02G173100.1.p, spmag_Sphmag03G016700.1.p, spmag_Sphmag03G134300.1.p, spmag_Sphmag03G134300.2.p, spmag_Sphmag03G139400.1.p, spmag_Sphmag03G141000.1.p, spmag_Sphmag06G003000.1.p, spmag_Sphmag07G010300.1.p, spmag_Sphmag07G010400.1.p, spmag_Sphmag07G010600.1.p, spmag_Sphmag07G010600.2.p, spmag_Sphmag07G010600.3.p, spmag_Sphmag07G093700.1.p, spmag_Sphmag08G050700.1.p, spmag_Sphmag10G045900.1.p, spmag_Sphmag10G046600.1.p, spmag_Sphmag12G004200.1.p, spmag_Sphmag13G002600.1.p, spmag_Sphmag13G002600.2.p, spmag_Sphmag13G002800.1.p, spmag_Sphmag13G003100.1.p, spmag_Sphmag13G003100.2.p, spmag_Sphmag13G003200.1.p, spmag_Sphmag13G003200.2.p, spmag_Sphmag13G007400.1.p, spmag_Sphmag13G103500.1.p, spmag_Sphmag14G002700.1.p, spmag_Sphmag14G002800.1.p, spmag_Sphmag14G002800.2.p, spmag_Sphmag14G002900.1.p, spmag_Sphmag14G003000.1.p, spmag_Sphmag14G015700.1.p, spmag_Sphmag15G023300.1.p, spmag_Sphmag15G048700.1.p, spmag_Sphmag15G077400.1.p, spmag_Sphmag15G077400.2.p, spmag_Sphmag16G017100.1.p, spmag_Sphmag17G066500.1.p, spmag_Sphmag18G093900.1.p	spmag_Sphmag01G065600.1.p, spmag_Sphmag01G103700.1.p, spmag_Sphmag02G024800.1.p, spmag_Sphmag02G024900.1.p, spmag_Sphmag02G025200.1.p, spmag_Sphmag02G025800.1.p, spmag_Sphmag02G053500.1.p, spmag_Sphmag02G075800.1.p, spmag_Sphmag02G081500.1.p, spmag_Sphmag02G149000.1.p, spmag_Sphmag02G149100.1.p, spmag_Sphmag02G149200.1.p, spmag_Sphmag02G149400.1.p, spmag_Sphmag02G149500.1.p, spmag_Sphmag03G133600.1.p, spmag_Sphmag03G134800.1.p, spmag_Sphmag03G134900.1.p, spmag_Sphmag03G135200.1.p, spmag_Sphmag04G033900.1.p, spmag_Sphmag04G034000.1.p, spmag_Sphmag07G020200.1.p, spmag_Sphmag08G120900.1.p, spmag_Sphmag09G043800.1.p, spmag_Sphmag12G004700.1.p, spmag_Sphmag12G076300.1.p, spmag_Sphmag12G076300.2.p, spmag_Sphmag14G003900.1.p, spmag_Sphmag14G004400.1.p, spmag_Sphmag14G004700.1.p, spmag_Sphmag14G051200.1.p, spmag_Sphmag14G051300.1.p, spmag_Sphmag14G051400.1.p, spmag_Sphmag14G051500.1.p, spmag_Sphmag14G051600.1.p, spmag_Sphmag14G051700.1.p, spmag_Sphmag14G051800.1.p, spmag_Sphmag14G051900.1.p, spmag_Sphmag14G052000.1.p, spmag_Sphmag14G052200.1.p, spmag_Sphmag14G052300.1.p, spmag_Sphmag14G052400.1.p, spmag_Sphmag14G052500.1.p, spmag_Sphmag14G052600.1.p, spmag_Sphmag14G065900.1.p, spmag_Sphmag14G065900.2.p, spmag_Sphmag14G065900.3.p, spmag_Sphmag15G041100.1.p, spmag_Sphmag15G041300.1.p, spmag_Sphmag15G041400.1.p, spmag_Sphmag15G041500.1.p, spmag_Sphmag15G041600.1.p, spmag_Sphmag15G041700.1.p, spmag_Sphmag15G041800.1.p, spmag_Sphmag15G077600.1.p, spmag_Sphmag15G085300.1.p, spmag_Sphmag15G085400.1.p, spmag_Sphmag16G037100.1.p, spmag_Sphmag16G037300.1.p, spmag_Sphmag16G038000.1.p, spmag_Sphmag16G079000.1.p, spmag_Sphmag17G057300.1.p, spmag_Sphmag17G057500.1.p, spmag_Sphmag17G057600.1.p, spmag_Sphmag17G069000.1.p, spmag_Sphmag17G069100.1.p, spmag_Sphmag17G069300.1.p, spmag_Sphmag17G069400.1.p, spmag_Sphmag19G026700.1.p, spmag_Sphmag19G037300.1.p	spmag_Sphmag02G096500.1.p, spmag_Sphmag02G096500.2.p, spmag_Sphmag03G096500.1.p, spmag_Sphmag05G056500.1.p, spmag_Sphmag05G105900.1.p, spmag_Sphmag06G009300.1.p, spmag_Sphmag06G094600.1.p, spmag_Sphmag07G091200.1.p, spmag_Sphmag08G024700.1.p, spmag_Sphmag08G083600.1.p, spmag_Sphmag09G023000.1.p, spmag_Sphmag09G054900.1.p, spmag_Sphmag09G054900.2.p, spmag_Sphmag09G104000.1.p, spmag_Sphmag09G104000.2.p, spmag_Sphmag09G104000.3.p, spmag_Sphmag09G104000.4.p, spmag_Sphmag10G005400.1.p, spmag_Sphmag12G082300.1.p, spmag_Sphmag13G042900.1.p, spmag_Sphmag14G048800.1.p, spmag_Sphmag14G059200.1.p, spmag_Sphmag14G059200.2.p, spmag_Sphmag14G059200.3.p, spmag_Sphmag15G012800.1.p, spmag_Sphmag15G012800.2.p, spmag_Sphmag15G012800.3.p, spmag_Sphmag15G012800.4.p, spmag_Sphmag15G012800.5.p, spmag_Sphmag15G012800.6.p, spmag_Sphmag15G077000.1.p, spmag_Sphmag15G083700.1.p, spmag_Sphmag15G083700.2.p, spmag_Sphmag15G083700.3.p, spmag_Sphmag15G083700.4.p, spmag_Sphmag15G083700.5.p, spmag_Sphmag16G027700.1.p, spmag_Sphmag18G095300.1.p, spmag_Sphmag18G095400.1.p	spmag_Sphmag03G007500.1.p, spmag_Sphmag03G054900.1.p, spmag_Sphmag03G116200.1.p, spmag_Sphmag03G127000.1.p, spmag_Sphmag06G032400.1.p, spmag_Sphmag08G062700.1.p, spmag_Sphmag13G125400.1.p, spmag_Sphmag14G028000.1.p, spmag_Sphmag17G039700.1.p	spmag_Sphmag04G085100.1.p, spmag_Sphmag04G085100.2.p, spmag_Sphmag04G085100.3.p, spmag_Sphmag04G085100.4.p, spmag_Sphmag04G085100.5.p, spmag_Sphmag04G127700.1.p, spmag_Sphmag04G127700.2.p, spmag_Sphmag06G046800.1.p, spmag_Sphmag07G063500.1.p, spmag_Sphmag07G063500.2.p, spmag_Sphmag07G067700.1.p, spmag_Sphmag07G069200.1.p, spmag_Sphmag07G069200.2.p, spmag_Sphmag07G074900.1.p, spmag_Sphmag07G074900.2.p, spmag_Sphmag09G050900.1.p, spmag_Sphmag11G020100.1.p, spmag_Sphmag11G075700.1.p, spmag_Sphmag11G075700.2.p, spmag_Sphmag11G084600.1.p, spmag_Sphmag11G084600.2.p, spmag_Sphmag11G084600.3.p, spmag_Sphmag11G084600.4.p, spmag_Sphmag11G084600.5.p, spmag_Sphmag11G084600.6.p, spmag_Sphmag11G084600.7.p, spmag_Sphmag11G084600.8.p, spmag_Sphmag11G109100.1.p, spmag_Sphmag11G109100.2.p, spmag_Sphmag13G020800.1.p, spmag_Sphmag13G020800.2.p, spmag_Sphmag13G056800.1.p, spmag_Sphmag13G056900.1.p, spmag_Sphmag15G020900.1.p, spmag_Sphmag18G014700.1.p	spmag_Sphmag01G013600.1.p, spmag_Sphmag01G044800.1.p, spmag_Sphmag01G044800.2.p, spmag_Sphmag02G021200.1.p, spmag_Sphmag02G022300.1.p, spmag_Sphmag02G022400.1.p, spmag_Sphmag02G022500.1.p, spmag_Sphmag02G022600.1.p, spmag_Sphmag02G022700.1.p, spmag_Sphmag02G022800.1.p, spmag_Sphmag02G022800.2.p, spmag_Sphmag02G022900.1.p, spmag_Sphmag02G022900.2.p, spmag_Sphmag02G022900.3.p, spmag_Sphmag02G023000.1.p, spmag_Sphmag02G023100.1.p, spmag_Sphmag02G076400.1.p, spmag_Sphmag03G000900.1.p, spmag_Sphmag03G070000.1.p, spmag_Sphmag03G070100.1.p, spmag_Sphmag03G076200.1.p, spmag_Sphmag03G117300.1.p, spmag_Sphmag04G056200.1.p, spmag_Sphmag04G092000.1.p, spmag_Sphmag04G152300.1.p, spmag_Sphmag09G011200.1.p, spmag_Sphmag09G011500.1.p, spmag_Sphmag09G011600.1.p, spmag_Sphmag09G011600.2.p, spmag_Sphmag09G011700.1.p, spmag_Sphmag09G011700.2.p, spmag_Sphmag09G011700.3.p, spmag_Sphmag09G011900.1.p, spmag_Sphmag09G012000.1.p, spmag_Sphmag09G012000.2.p, spmag_Sphmag11G074800.1.p, spmag_Sphmag11G074800.2.p, spmag_Sphmag11G075200.1.p, spmag_Sphmag11G106500.1.p, spmag_Sphmag11G106500.2.p, spmag_Sphmag13G104200.1.p, spmag_Sphmag13G104300.1.p, spmag_Sphmag13G104400.1.p, spmag_Sphmag15G018900.1.p, spmag_Sphmag15G055000.1.p, spmag_Sphmag16G077500.1.p, spmag_Sphmag16G077500.2.p, spmag_Sphmag16G102700.1.p, spmag_Sphmag16G102700.2.p, spmag_Sphmag16G102700.3.p, spmag_Sphmag17G017300.1.p, spmag_Sphmag17G017300.2.p, spmag_Sphmag17G017400.1.p, spmag_Sphmag17G017400.2.p, spmag_Sphmag17G017400.3.p, spmag_Sphmag17G017400.4.p, spmag_Sphmag17G017400.5.p, spmag_Sphmag17G017400.6.p, spmag_Sphmag17G017800.1.p, spmag_Sphmag17G018300.1.p, spmag_Sphmag17G018400.1.p, spmag_Sphmag17G022900.1.p, spmag_Sphmag17G022900.2.p, spmag_Sphmag17G022900.3.p, spmag_Sphmag17G022900.4.p, spmag_Sphmag17G035900.1.p, spmag_Sphmag17G035900.2.p, spmag_Sphmag17G035900.3.p, spmag_Sphmag18G095700.1.p, spmag_Sphmag19G050200.1.p, spmag_Sphmag19G050200.2.p, spmag_Sphmag19G050200.3.p, spmag_Sphmag19G050200.4.p	spmag_Sphmag03G124900.1.p, spmag_Sphmag03G136500.1.p, spmag_Sphmag06G079700.1.p, spmag_Sphmag06G079800.1.p, spmag_Sphmag06G093300.1.p, spmag_Sphmag06G106100.1.p, spmag_Sphmag07G125700.1.p, spmag_Sphmag07G125700.2.p, spmag_Sphmag09G013200.1.p, spmag_Sphmag10G099600.1.p, spmag_Sphmag10G099700.1.p, spmag_Sphmag12G066400.1.p, spmag_Sphmag12G066500.1.p, spmag_Sphmag12G066600.1.p, spmag_Sphmag12G066600.2.p, spmag_Sphmag12G066700.1.p, spmag_Sphmag12G067000.1.p, spmag_Sphmag12G098400.1.p, spmag_Sphmag13G037900.1.p, spmag_Sphmag13G037900.2.p, spmag_Sphmag14G004900.1.p, spmag_Sphmag16G068900.1.p, spmag_Sphmag18G090100.1.p		spmag_Sphmag02G054700.1.p, spmag_Sphmag03G049300.1.p, spmag_Sphmag03G072900.1.p, spmag_Sphmag04G056600.1.p, spmag_Sphmag04G056600.2.p, spmag_Sphmag04G137600.1.p, spmag_Sphmag04G137700.1.p, spmag_Sphmag06G044300.1.p, spmag_Sphmag07G067200.1.p, spmag_Sphmag07G067200.2.p, spmag_Sphmag07G067200.3.p, spmag_Sphmag07G067200.4.p, spmag_Sphmag07G067200.5.p, spmag_Sphmag10G008000.1.p, spmag_Sphmag10G008000.2.p, spmag_Sphmag10G039600.1.p, spmag_Sphmag10G082100.1.p, spmag_Sphmag10G082100.2.p, spmag_Sphmag10G082100.3.p, spmag_Sphmag10G082100.4.p, spmag_Sphmag11G008700.1.p, spmag_Sphmag11G008700.2.p, spmag_Sphmag11G008700.3.p, spmag_Sphmag11G008700.4.p, spmag_Sphmag11G008700.5.p, spmag_Sphmag11G008700.6.p, spmag_Sphmag13G068200.1.p, spmag_Sphmag13G068200.2.p, spmag_Sphmag13G068200.3.p, spmag_Sphmag13G068200.4.p, spmag_Sphmag15G099900.1.p, spmag_Sphmag15G099900.2.p, spmag_Sphmag16G086100.1.p, spmag_Sphmag16G097000.1.p, spmag_Sphmag17G079800.1.p, spmag_Sphmag17G079800.10.p, spmag_Sphmag17G079800.11.p, spmag_Sphmag17G079800.12.p, spmag_Sphmag17G079800.13.p, spmag_Sphmag17G079800.14.p, spmag_Sphmag17G079800.2.p, spmag_Sphmag17G079800.3.p, spmag_Sphmag17G079800.4.p, spmag_Sphmag17G079800.5.p, spmag_Sphmag17G079800.6.p, spmag_Sphmag17G079800.7.p, spmag_Sphmag17G079800.8.p, spmag_Sphmag17G079800.9.p, spmag_Sphmag17G090600.1.p, spmag_Sphmag18G053700.1.p, spmag_Sphmag19G083300.1.p, spmag_Sphmag19G083300.2.p, spmag_Sphmag19G083300.3.p	spmag_Sphmag03G036700.1.p, spmag_Sphmag03G036700.2.p, spmag_Sphmag03G036800.1.p, spmag_Sphmag03G036800.2.p, spmag_Sphmag03G108100.1.p, spmag_Sphmag03G108200.1.p, spmag_Sphmag05G132300.1.p, spmag_Sphmag05G132300.2.p, spmag_Sphmag08G051700.1.p, spmag_Sphmag08G093500.1.p, spmag_Sphmag10G014100.1.p, spmag_Sphmag10G050300.1.p, spmag_Sphmag13G048000.1.p, spmag_Sphmag13G048200.1.p, spmag_Sphmag13G098300.1.p, spmag_Sphmag13G098400.1.p, spmag_Sphmag13G098500.1.p, spmag_Sphmag13G098600.1.p, spmag_Sphmag14G029700.1.p, spmag_Sphmag14G030300.1.p, spmag_Sphmag14G030400.1.p, spmag_Sphmag14G060300.1.p, spmag_Sphmag14G060400.1.p, spmag_Sphmag14G060500.1.p, spmag_Sphmag14G060700.1.p, spmag_Sphmag15G069800.1.p, spmag_Sphmag15G097400.1.p, spmag_Sphmag15G097400.2.p, spmag_Sphmag15G097400.3.p, spmag_Sphmag17G092500.1.p, spmag_Sphmag18G086200.1.p, spmag_Sphmag19G063600.1.p, spmag_Sphmag19G063600.2.p, spmag_Sphmag19G069100.1.p	spmag_Sphmag01G106100.1.p, spmag_Sphmag01G106100.2.p, spmag_Sphmag01G106100.3.p, spmag_Sphmag01G106100.4.p, spmag_Sphmag01G106100.5.p, spmag_Sphmag02G032700.1.p, spmag_Sphmag03G023700.1.p, spmag_Sphmag03G035300.1.p, spmag_Sphmag03G035300.10.p, spmag_Sphmag03G035300.11.p, spmag_Sphmag03G035300.2.p, spmag_Sphmag03G035300.3.p, spmag_Sphmag03G035300.4.p, spmag_Sphmag03G035300.5.p, spmag_Sphmag03G035300.6.p, spmag_Sphmag03G035300.7.p, spmag_Sphmag03G035300.8.p, spmag_Sphmag03G035300.9.p, spmag_Sphmag03G035400.1.p, spmag_Sphmag03G035400.10.p, spmag_Sphmag03G035400.11.p, spmag_Sphmag03G035400.2.p, spmag_Sphmag03G035400.3.p, spmag_Sphmag03G035400.4.p, spmag_Sphmag03G035400.5.p, spmag_Sphmag03G035400.6.p, spmag_Sphmag03G035400.7.p, spmag_Sphmag03G035400.8.p, spmag_Sphmag03G035400.9.p, spmag_Sphmag03G035500.1.p, spmag_Sphmag03G035600.1.p, spmag_Sphmag03G035600.2.p, spmag_Sphmag03G035700.1.p, spmag_Sphmag03G035700.2.p, spmag_Sphmag03G035700.3.p, spmag_Sphmag03G035700.4.p, spmag_Sphmag03G035700.5.p, spmag_Sphmag03G035700.6.p, spmag_Sphmag03G035700.7.p, spmag_Sphmag03G035900.1.p, spmag_Sphmag03G035900.2.p, spmag_Sphmag03G035900.3.p, spmag_Sphmag03G036100.1.p, spmag_Sphmag03G036100.2.p, spmag_Sphmag03G036100.3.p, spmag_Sphmag03G036100.4.p, spmag_Sphmag03G054000.1.p, spmag_Sphmag03G054000.2.p, spmag_Sphmag03G054000.3.p, spmag_Sphmag03G054300.1.p, spmag_Sphmag03G054300.2.p, spmag_Sphmag03G054600.1.p, spmag_Sphmag03G054600.2.p, spmag_Sphmag03G054600.3.p, spmag_Sphmag03G054600.4.p, spmag_Sphmag03G054600.5.p, spmag_Sphmag03G054600.6.p, spmag_Sphmag03G054600.7.p, spmag_Sphmag04G044200.1.p, spmag_Sphmag06G068900.1.p, spmag_Sphmag06G068900.2.p, spmag_Sphmag06G068900.3.p, spmag_Sphmag06G068900.4.p, spmag_Sphmag06G068900.5.p, spmag_Sphmag06G068900.6.p, spmag_Sphmag06G068900.7.p, spmag_Sphmag08G075500.1.p, spmag_Sphmag09G003900.1.p, spmag_Sphmag09G102000.1.p, spmag_Sphmag09G102000.2.p, spmag_Sphmag09G102000.3.p, spmag_Sphmag09G102000.4.p, spmag_Sphmag09G102500.1.p, spmag_Sphmag09G102800.1.p, spmag_Sphmag09G107700.1.p, spmag_Sphmag14G103700.1.p, spmag_Sphmag17G100500.1.p, spmag_Sphmag18G033000.1.p, spmag_Sphmag19G012300.1.p	spmag_Sphmag01G000800.1.p, spmag_Sphmag01G000800.2.p, spmag_Sphmag02G043800.1.p, spmag_Sphmag02G043800.2.p, spmag_Sphmag03G013000.1.p, spmag_Sphmag03G013500.1.p, spmag_Sphmag03G013500.2.p, spmag_Sphmag03G014100.1.p, spmag_Sphmag03G014100.2.p, spmag_Sphmag03G014200.1.p, spmag_Sphmag03G014300.1.p, spmag_Sphmag03G014300.2.p, spmag_Sphmag04G150900.1.p, spmag_Sphmag05G000800.1.p, spmag_Sphmag05G000800.2.p, spmag_Sphmag05G001100.1.p, spmag_Sphmag05G001200.1.p, spmag_Sphmag08G016600.1.p, spmag_Sphmag08G064500.1.p, spmag_Sphmag11G019400.1.p, spmag_Sphmag12G102400.1.p, spmag_Sphmag12G102500.1.p, spmag_Sphmag12G102600.1.p, spmag_Sphmag12G102700.1.p, spmag_Sphmag12G102900.1.p, spmag_Sphmag12G117900.1.p, spmag_Sphmag15G054100.1.p, spmag_Sphmag15G065800.1.p, spmag_Sphmag15G065800.2.p, spmag_Sphmag15G065800.3.p, spmag_Sphmag15G066100.1.p, spmag_Sphmag15G066100.2.p, spmag_Sphmag15G066300.1.p, spmag_Sphmag15G069300.1.p, spmag_Sphmag16G043200.1.p, spmag_Sphmag16G043200.2.p, spmag_Sphmag19G088700.1.p, spmag_SphmagU001800.1.p, spmag_SphmagU001800.2.p, spmag_SphmagU001800.3.p, spmag_SphmagU002000.1.p, spmag_SphmagU002100.1.p		spmag_Sphmag01G066000.1.p, spmag_Sphmag01G066000.2.p, spmag_Sphmag01G066000.3.p, spmag_Sphmag01G066000.4.p, spmag_Sphmag02G028900.1.p, spmag_Sphmag02G040100.1.p, spmag_Sphmag04G008000.1.p, spmag_Sphmag06G076100.1.p, spmag_Sphmag06G082100.1.p, spmag_Sphmag06G082100.2.p, spmag_Sphmag06G082100.3.p, spmag_Sphmag06G082100.4.p, spmag_Sphmag06G082100.5.p, spmag_Sphmag06G082100.6.p, spmag_Sphmag08G096100.1.p, spmag_Sphmag08G096100.2.p, spmag_Sphmag08G096100.3.p, spmag_Sphmag08G096100.4.p, spmag_Sphmag08G096100.5.p, spmag_Sphmag08G096100.6.p, spmag_Sphmag08G096100.7.p, spmag_Sphmag08G096100.8.p, spmag_Sphmag08G096100.9.p, spmag_Sphmag09G023700.1.p, spmag_Sphmag09G023700.2.p, spmag_Sphmag09G023700.3.p, spmag_Sphmag10G039000.1.p, spmag_Sphmag11G006300.1.p, spmag_Sphmag15G090000.1.p	spmag_Sphmag01G190200.1.p, spmag_Sphmag01G190200.2.p, spmag_Sphmag02G048300.1.p, spmag_Sphmag02G070800.1.p, spmag_Sphmag02G070800.2.p, spmag_Sphmag02G198600.1.p, spmag_Sphmag03G073700.1.p, spmag_Sphmag03G073700.2.p, spmag_Sphmag03G073700.3.p, spmag_Sphmag03G073700.4.p, spmag_Sphmag03G073700.5.p, spmag_Sphmag03G073700.6.p, spmag_Sphmag08G074800.1.p, spmag_Sphmag09G042700.1.p, spmag_Sphmag09G054700.1.p, spmag_Sphmag11G017100.1.p, spmag_Sphmag11G019300.1.p, spmag_Sphmag11G019500.1.p, spmag_Sphmag11G115700.1.p, spmag_Sphmag12G000600.1.p, spmag_Sphmag13G089000.1.p, spmag_Sphmag13G089000.2.p, spmag_Sphmag15G015600.1.p	spmag_Sphmag01G004300.1.p, spmag_Sphmag01G066100.1.p, spmag_Sphmag01G066100.2.p, spmag_Sphmag01G119800.1.p, spmag_Sphmag01G119800.2.p, spmag_Sphmag01G119800.3.p, spmag_Sphmag01G119800.4.p, spmag_Sphmag01G119800.5.p, spmag_Sphmag01G119800.6.p, spmag_Sphmag02G040400.1.p, spmag_Sphmag02G040400.2.p, spmag_Sphmag02G040400.3.p, spmag_Sphmag02G195600.1.p, spmag_Sphmag03G125800.1.p, spmag_Sphmag05G061200.1.p, spmag_Sphmag05G061200.2.p, spmag_Sphmag05G072200.1.p, spmag_Sphmag06G012400.1.p, spmag_Sphmag06G073000.1.p, spmag_Sphmag06G083600.1.p, spmag_Sphmag07G084500.1.p, spmag_Sphmag07G084500.2.p, spmag_Sphmag07G084800.1.p, spmag_Sphmag07G110400.1.p, spmag_Sphmag08G097300.1.p, spmag_Sphmag08G097300.2.p, spmag_Sphmag09G005800.1.p, spmag_Sphmag09G005800.2.p, spmag_Sphmag09G028700.1.p, spmag_Sphmag09G028800.1.p, spmag_Sphmag09G028800.2.p, spmag_Sphmag09G028800.3.p, spmag_Sphmag09G069900.1.p, spmag_Sphmag09G069900.2.p, spmag_Sphmag12G065500.1.p, spmag_Sphmag12G065500.2.p, spmag_Sphmag12G084000.1.p, spmag_Sphmag12G084000.2.p, spmag_Sphmag12G084000.3.p, spmag_Sphmag12G084100.1.p, spmag_Sphmag12G084100.2.p, spmag_Sphmag12G084100.3.p, spmag_Sphmag12G084100.4.p, spmag_Sphmag13G030000.1.p	spmag_Sphmag05G114100.1.p, spmag_Sphmag10G006000.1.p	spmag_Sphmag01G006000.1.p, spmag_Sphmag01G043000.1.p, spmag_Sphmag01G056600.1.p, spmag_Sphmag01G056700.1.p, spmag_Sphmag01G063000.1.p, spmag_Sphmag01G083800.1.p, spmag_Sphmag01G091300.1.p, spmag_Sphmag01G112800.1.p, spmag_Sphmag01G117500.1.p, spmag_Sphmag01G121200.1.p, spmag_Sphmag01G136100.1.p, spmag_Sphmag01G154800.1.p, spmag_Sphmag01G170700.1.p, spmag_Sphmag01G173500.1.p, spmag_Sphmag02G002000.1.p, spmag_Sphmag02G008200.1.p, spmag_Sphmag02G014800.1.p, spmag_Sphmag02G018800.1.p, spmag_Sphmag02G018900.1.p, spmag_Sphmag02G064500.1.p, spmag_Sphmag02G066000.1.p, spmag_Sphmag02G066600.1.p, spmag_Sphmag02G077500.1.p, spmag_Sphmag02G080600.1.p, spmag_Sphmag02G095000.1.p, spmag_Sphmag02G095200.1.p, spmag_Sphmag02G097000.1.p, spmag_Sphmag02G099600.1.p, spmag_Sphmag02G107800.1.p, spmag_Sphmag02G108000.1.p, spmag_Sphmag02G111000.1.p, spmag_Sphmag02G143500.1.p, spmag_Sphmag02G159100.1.p, spmag_Sphmag02G197000.1.p, spmag_Sphmag02G206600.1.p, spmag_Sphmag03G011200.1.p, spmag_Sphmag03G018900.1.p, spmag_Sphmag03G065300.1.p, spmag_Sphmag03G073600.1.p, spmag_Sphmag03G079100.1.p, spmag_Sphmag03G085000.1.p, spmag_Sphmag03G114800.1.p, spmag_Sphmag04G003900.1.p, spmag_Sphmag04G005700.1.p, spmag_Sphmag04G005900.1.p, spmag_Sphmag04G022200.1.p, spmag_Sphmag04G022400.1.p, spmag_Sphmag04G028400.1.p, spmag_Sphmag04G047700.1.p, spmag_Sphmag04G049000.1.p, spmag_Sphmag04G081100.1.p, spmag_Sphmag04G081300.1.p, spmag_Sphmag04G109900.1.p, spmag_Sphmag05G002900.1.p, spmag_Sphmag05G016600.1.p, spmag_Sphmag05G041300.1.p, spmag_Sphmag05G071600.1.p, spmag_Sphmag05G071700.1.p, spmag_Sphmag05G107800.1.p, spmag_Sphmag06G014300.1.p, spmag_Sphmag06G021100.1.p, spmag_Sphmag06G023300.1.p, spmag_Sphmag06G032500.1.p, spmag_Sphmag06G050300.1.p, spmag_Sphmag06G064600.1.p, spmag_Sphmag06G067500.1.p, spmag_Sphmag06G092200.1.p, spmag_Sphmag06G105600.1.p, spmag_Sphmag06G109100.1.p, spmag_Sphmag06G109300.1.p, spmag_Sphmag06G117900.1.p, spmag_Sphmag06G125300.1.p, spmag_Sphmag06G128900.1.p, spmag_Sphmag06G139600.1.p, spmag_Sphmag07G018300.1.p, spmag_Sphmag07G021200.1.p, spmag_Sphmag07G036900.1.p, spmag_Sphmag07G040500.1.p, spmag_Sphmag07G047400.1.p, spmag_Sphmag07G078300.1.p, spmag_Sphmag07G078700.1.p, spmag_Sphmag08G045700.1.p, spmag_Sphmag08G070200.1.p, spmag_Sphmag08G073900.1.p, spmag_Sphmag08G087300.1.p, spmag_Sphmag08G127200.1.p, spmag_Sphmag09G017200.1.p, spmag_Sphmag09G040200.1.p, spmag_Sphmag09G048300.1.p, spmag_Sphmag09G107400.1.p, spmag_Sphmag09G107600.1.p, spmag_Sphmag10G072900.1.p, spmag_Sphmag10G074700.1.p, spmag_Sphmag10G092400.1.p, spmag_Sphmag11G012700.1.p, spmag_Sphmag11G030800.1.p, spmag_Sphmag11G033500.1.p, spmag_Sphmag11G067900.1.p, spmag_Sphmag11G091700.1.p, spmag_Sphmag11G095200.1.p, spmag_Sphmag12G019100.1.p, spmag_Sphmag12G019300.1.p, spmag_Sphmag12G019500.1.p, spmag_Sphmag12G035600.1.p, spmag_Sphmag12G061000.1.p, spmag_Sphmag12G069500.1.p, spmag_Sphmag12G083400.1.p, spmag_Sphmag12G084400.1.p, spmag_Sphmag12G092000.1.p, spmag_Sphmag12G097600.1.p, spmag_Sphmag12G115600.1.p, spmag_Sphmag13G005700.1.p, spmag_Sphmag13G018000.1.p, spmag_Sphmag14G015100.1.p, spmag_Sphmag14G021600.1.p, spmag_Sphmag14G038500.1.p, spmag_Sphmag14G059600.1.p, spmag_Sphmag15G024100.1.p, spmag_Sphmag15G037300.1.p, spmag_Sphmag15G041200.1.p, spmag_Sphmag15G046600.1.p, spmag_Sphmag15G049800.1.p, spmag_Sphmag15G056900.1.p, spmag_Sphmag15G071500.1.p, spmag_Sphmag15G072400.1.p, spmag_Sphmag15G079700.1.p, spmag_Sphmag15G105300.1.p, spmag_Sphmag16G001700.1.p, spmag_Sphmag16G007800.1.p, spmag_Sphmag16G016800.1.p, spmag_Sphmag16G037200.1.p, spmag_Sphmag16G038400.1.p, spmag_Sphmag16G050200.1.p, spmag_Sphmag17G025600.1.p, spmag_Sphmag17G057100.1.p, spmag_Sphmag17G063900.1.p, spmag_Sphmag17G068800.1.p, spmag_Sphmag17G096200.1.p, spmag_Sphmag17G098800.1.p, spmag_Sphmag17G101500.1.p, spmag_Sphmag17G101600.1.p, spmag_Sphmag17G101800.1.p, spmag_Sphmag17G102200.1.p, spmag_Sphmag18G022100.1.p, spmag_Sphmag18G022300.1.p, spmag_Sphmag18G060700.1.p, spmag_Sphmag18G078100.1.p, spmag_Sphmag19G015100.1.p, spmag_Sphmag19G015300.1.p, spmag_Sphmag19G018400.1.p, spmag_Sphmag19G043800.1.p, spmag_Sphmag19G044000.1.p, spmag_Sphmag19G058800.1.p, spmag_Sphmag19G059000.1.p, spmag_Sphmag20G018800.1.p	spmag_Sphmag04G088700.1.p, spmag_Sphmag04G088700.2.p, spmag_Sphmag04G088700.3.p, spmag_Sphmag04G088800.1.p, spmag_Sphmag10G024400.1.p, spmag_Sphmag10G024400.2.p, spmag_Sphmag11G029700.1.p, spmag_Sphmag15G010800.1.p, spmag_Sphmag15G010900.1.p, spmag_Sphmag15G101600.1.p, spmag_Sphmag15G101700.1.p	spmag_Sphmag02G120700.1.p, spmag_Sphmag02G121100.1.p, spmag_Sphmag03G138900.1.p, spmag_Sphmag07G010800.1.p, spmag_Sphmag07G010800.2.p, spmag_Sphmag07G010800.3.p, spmag_Sphmag07G010800.4.p, spmag_Sphmag13G004200.1.p, spmag_Sphmag13G004200.2.p, spmag_Sphmag13G004200.3.p, spmag_Sphmag14G003700.1.p, spmag_Sphmag14G003700.2.p, spmag_Sphmag14G003700.3.p, spmag_Sphmag14G003700.4.p, spmag_Sphmag14G003700.5.p, spmag_Sphmag14G003700.6.p, spmag_Sphmag14G003700.7.p, spmag_Sphmag14G003700.8.p, spmag_Sphmag16G072600.1.p, spmag_Sphmag16G072600.2.p, spmag_Sphmag17G061400.1.p, spmag_Sphmag17G101100.1.p, spmag_Sphmag17G102300.1.p, spmag_Sphmag19G032900.1.p, spmag_Sphmag19G032900.4.p, spmag_Sphmag19G059900.1.p, spmag_Sphmag19G059900.2.p, spmag_Sphmag19G077500.1.p	spmag_Sphmag02G160000.1.p, spmag_Sphmag06G107400.1.p, spmag_Sphmag17G055200.1.p, spmag_Sphmag19G052800.1.p, spmag_Sphmag19G052800.2.p	spmag_Sphmag01G053400.1.p, spmag_Sphmag01G053400.2.p, spmag_Sphmag01G053400.3.p, spmag_Sphmag01G053400.4.p, spmag_Sphmag01G053400.5.p, spmag_Sphmag01G053400.6.p, spmag_Sphmag01G144200.1.p, spmag_Sphmag01G157100.1.p, spmag_Sphmag01G157100.2.p, spmag_Sphmag02G054400.1.p, spmag_Sphmag02G070200.1.p, spmag_Sphmag02G114500.1.p, spmag_Sphmag02G118600.1.p, spmag_Sphmag02G118600.2.p, spmag_Sphmag02G118600.3.p, spmag_Sphmag02G118600.4.p, spmag_Sphmag02G118600.5.p, spmag_Sphmag05G072600.1.p, spmag_Sphmag05G126600.1.p, spmag_Sphmag05G126600.2.p, spmag_Sphmag05G126600.3.p, spmag_Sphmag05G126600.4.p, spmag_Sphmag05G126600.5.p, spmag_Sphmag08G126600.1.p, spmag_Sphmag14G065300.1.p, spmag_Sphmag14G065500.1.p, spmag_Sphmag16G082800.1.p, spmag_Sphmag17G086000.1.p, spmag_Sphmag17G086000.2.p, spmag_Sphmag17G086000.3.p, spmag_Sphmag17G086000.4.p, spmag_Sphmag18G073500.1.p, spmag_Sphmag18G073800.1.p	spmag_Sphmag02G084300.1.p, spmag_Sphmag02G084300.2.p, spmag_Sphmag02G084300.3.p, spmag_Sphmag02G084400.1.p, spmag_Sphmag02G086100.1.p, spmag_Sphmag02G086100.2.p, spmag_Sphmag02G090100.1.p, spmag_Sphmag02G112200.1.p, spmag_Sphmag02G168900.1.p, spmag_Sphmag02G168900.3.p, spmag_Sphmag03G059300.1.p, spmag_Sphmag03G059300.2.p, spmag_Sphmag03G059300.3.p, spmag_Sphmag03G059300.4.p, spmag_Sphmag06G070700.1.p, spmag_Sphmag07G012200.1.p, spmag_Sphmag07G012300.1.p, spmag_Sphmag09G034200.1.p, spmag_Sphmag09G034200.2.p, spmag_Sphmag09G034200.3.p, spmag_Sphmag09G034200.4.p, spmag_Sphmag09G034200.5.p, spmag_Sphmag13G040900.1.p, spmag_Sphmag13G040900.2.p, spmag_Sphmag13G040900.3.p, spmag_Sphmag13G040900.4.p, spmag_Sphmag13G040900.5.p, spmag_Sphmag13G116600.1.p, spmag_Sphmag14G053900.1.p, spmag_Sphmag14G073900.1.p, spmag_Sphmag14G073900.2.p, spmag_Sphmag14G073900.3.p, spmag_Sphmag14G073900.4.p	spmag_Sphmag01G114500.1.p, spmag_Sphmag01G114500.2.p, spmag_Sphmag01G157900.1.p, spmag_Sphmag02G108500.1.p, spmag_Sphmag03G029200.1.p, spmag_Sphmag03G029200.2.p, spmag_Sphmag03G029200.3.p, spmag_Sphmag03G029200.4.p, spmag_Sphmag04G047500.1.p, spmag_Sphmag04G047500.2.p, spmag_Sphmag04G047500.3.p, spmag_Sphmag04G047500.4.p, spmag_Sphmag04G047500.5.p, spmag_Sphmag04G047500.6.p, spmag_Sphmag04G047500.7.p, spmag_Sphmag04G047500.8.p, spmag_Sphmag04G047900.1.p, spmag_Sphmag05G073600.1.p, spmag_Sphmag05G073600.2.p, spmag_Sphmag05G073600.3.p, spmag_Sphmag05G073600.4.p, spmag_Sphmag06G085200.1.p, spmag_Sphmag06G085200.2.p, spmag_Sphmag06G085200.3.p, spmag_Sphmag06G085200.4.p, spmag_Sphmag06G085200.5.p, spmag_Sphmag06G085200.6.p, spmag_Sphmag10G030000.1.p, spmag_Sphmag10G030000.2.p, spmag_Sphmag14G085400.1.p, spmag_Sphmag14G085400.2.p, spmag_Sphmag14G085400.3.p, spmag_Sphmag14G085400.4.p, spmag_Sphmag14G085400.5.p, spmag_Sphmag14G085400.6.p, spmag_Sphmag14G085400.7.p, spmag_Sphmag14G085400.8.p, spmag_Sphmag14G092400.1.p, spmag_Sphmag14G092400.2.p, spmag_Sphmag15G018200.1.p, spmag_Sphmag15G018200.2.p, spmag_Sphmag16G019200.1.p, spmag_Sphmag16G019500.1.p, spmag_Sphmag16G019500.2.p, spmag_Sphmag16G065100.1.p, spmag_Sphmag16G065100.10.p, spmag_Sphmag16G065100.11.p, spmag_Sphmag16G065100.2.p, spmag_Sphmag16G065100.3.p, spmag_Sphmag16G065100.4.p, spmag_Sphmag16G065100.5.p, spmag_Sphmag16G065100.6.p, spmag_Sphmag16G065100.7.p, spmag_Sphmag16G065100.8.p, spmag_Sphmag16G065100.9.p, spmag_Sphmag17G064900.1.p, spmag_Sphmag17G093000.1.p	spmag_Sphmag01G061400.1.p, spmag_Sphmag01G187900.1.p, spmag_Sphmag02G007400.1.p, spmag_Sphmag02G007400.2.p, spmag_Sphmag02G007400.3.p, spmag_Sphmag02G007400.4.p, spmag_Sphmag02G182600.1.p, spmag_Sphmag03G132700.1.p, spmag_Sphmag03G132900.1.p, spmag_Sphmag04G059600.1.p, spmag_Sphmag04G104400.1.p, spmag_Sphmag04G104500.1.p, spmag_Sphmag04G105000.1.p, spmag_Sphmag05G013600.1.p, spmag_Sphmag05G013600.2.p, spmag_Sphmag05G136900.1.p, spmag_Sphmag06G113200.1.p, spmag_Sphmag06G113200.2.p, spmag_Sphmag06G120200.1.p, spmag_Sphmag08G014100.1.p, spmag_Sphmag08G080200.1.p, spmag_Sphmag09G004900.1.p, spmag_Sphmag09G004900.2.p, spmag_Sphmag09G014000.1.p, spmag_Sphmag09G026900.1.p, spmag_Sphmag11G041700.1.p, spmag_Sphmag12G088400.1.p, spmag_Sphmag15G007200.1.p, spmag_Sphmag15G007400.1.p, spmag_Sphmag15G079600.1.p, spmag_Sphmag15G102400.1.p, spmag_Sphmag15G102400.2.p, spmag_Sphmag16G092600.1.p, spmag_Sphmag17G089600.1.p	spmag_Sphmag01G175000.1.p, spmag_Sphmag06G075200.1.p, spmag_Sphmag06G075200.2.p, spmag_Sphmag06G075200.3.p, spmag_Sphmag07G101700.1.p, spmag_Sphmag07G119400.1.p, spmag_Sphmag12G070900.1.p, spmag_Sphmag12G070900.2.p, spmag_Sphmag12G070900.3.p, spmag_Sphmag12G070900.4.p, spmag_Sphmag12G070900.5.p, spmag_Sphmag12G070900.6.p, spmag_Sphmag15G028500.1.p	spmag_Sphmag15G031300.1.p	spmag_Sphmag02G032300.1.p, spmag_Sphmag02G075600.1.p, spmag_Sphmag02G075600.2.p, spmag_Sphmag04G083400.1.p, spmag_Sphmag05G068000.1.p, spmag_Sphmag06G100400.1.p, spmag_Sphmag06G104700.1.p, spmag_Sphmag07G115200.1.p, spmag_Sphmag07G125900.1.p, spmag_Sphmag08G088400.1.p, spmag_Sphmag08G088400.2.p, spmag_Sphmag08G088400.3.p, spmag_Sphmag08G088400.4.p, spmag_Sphmag08G097600.1.p, spmag_Sphmag09G008600.1.p, spmag_Sphmag12G091600.1.p, spmag_Sphmag12G091600.2.p, spmag_Sphmag12G091600.3.p, spmag_Sphmag13G046100.1.p, spmag_Sphmag13G061500.1.p, spmag_Sphmag13G061500.2.p, spmag_Sphmag13G061500.3.p, spmag_Sphmag13G061500.4.p, spmag_Sphmag13G099500.1.p, spmag_Sphmag13G099500.2.p, spmag_Sphmag14G095100.1.p, spmag_Sphmag15G036300.1.p, spmag_Sphmag16G021900.1.p, spmag_Sphmag16G021900.2.p, spmag_Sphmag16G021900.3.p, spmag_Sphmag18G039100.1.p, spmag_Sphmag19G043200.1.p, spmag_Sphmag19G070000.1.p	spmag_Sphmag15G106200.1.p		spmag_Sphmag03G042600.1.p, spmag_Sphmag03G101400.1.p, spmag_Sphmag03G132100.1.p, spmag_Sphmag03G132100.2.p, spmag_Sphmag03G142600.1.p, spmag_Sphmag03G142600.2.p, spmag_Sphmag07G007300.1.p, spmag_Sphmag07G017900.1.p, spmag_Sphmag07G017900.2.p, spmag_Sphmag07G032900.1.p, spmag_Sphmag12G032000.1.p, spmag_Sphmag12G032000.2.p, spmag_Sphmag13G001700.1.p, spmag_Sphmag13G023600.1.p, spmag_Sphmag13G065400.1.p, spmag_Sphmag16G030200.1.p, spmag_Sphmag16G030200.2.p, spmag_Sphmag16G030200.3.p, spmag_Sphmag17G006100.1.p, spmag_Sphmag17G032300.1.p, spmag_Sphmag18G041300.1.p, spmag_Sphmag19G033200.1.p, spmag_Sphmag19G033200.2.p, spmag_Sphmag19G033200.3.p, spmag_Sphmag19G033200.4.p, spmag_Sphmag19G033200.5.p	spmag_Sphmag07G041200.1.p, spmag_Sphmag13G050200.1.p, spmag_Sphmag14G059900.1.p, spmag_Sphmag15G100600.1.p, spmag_Sphmag15G100600.2.p, spmag_Sphmag15G100600.3.p, spmag_Sphmag18G017800.1.p	spmag_Sphmag01G065100.1.p, spmag_Sphmag01G097200.1.p, spmag_Sphmag02G001900.1.p, spmag_Sphmag02G069100.1.p, spmag_Sphmag02G098200.1.p, spmag_Sphmag04G049400.1.p, spmag_Sphmag05G151600.1.p, spmag_Sphmag05G151600.2.p, spmag_Sphmag08G001400.1.p, spmag_Sphmag08G001400.2.p, spmag_Sphmag08G001400.3.p, spmag_Sphmag08G001400.4.p, spmag_Sphmag08G057900.1.p, spmag_Sphmag08G057900.2.p, spmag_Sphmag08G105500.1.p, spmag_Sphmag08G105500.2.p, spmag_Sphmag08G105500.3.p, spmag_Sphmag08G105900.1.p, spmag_Sphmag08G143900.1.p, spmag_Sphmag10G032600.1.p, spmag_Sphmag11G039200.1.p, spmag_Sphmag11G039200.2.p, spmag_Sphmag11G039200.3.p, spmag_Sphmag11G039200.4.p, spmag_Sphmag13G099400.1.p, spmag_Sphmag13G099400.2.p, spmag_Sphmag13G099400.3.p, spmag_Sphmag16G033100.1.p, spmag_Sphmag18G065100.1.p, spmag_Sphmag18G065100.2.p, spmag_Sphmag18G065100.3.p, spmag_Sphmag18G083700.1.p, spmag_Sphmag18G090900.1.p	spmag_Sphmag01G049100.1.p, spmag_Sphmag01G049100.2.p, spmag_Sphmag01G049200.1.p, spmag_Sphmag01G049300.1.p, spmag_Sphmag01G049300.2.p, spmag_Sphmag01G049400.1.p, spmag_Sphmag01G049400.2.p, spmag_Sphmag01G049400.3.p, spmag_Sphmag01G049400.4.p, spmag_Sphmag03G024000.1.p, spmag_Sphmag03G024000.2.p, spmag_Sphmag03G024000.3.p, spmag_Sphmag03G024000.4.p, spmag_Sphmag03G024000.5.p, spmag_Sphmag03G095200.1.p, spmag_Sphmag04G144200.1.p, spmag_Sphmag06G073300.1.p, spmag_Sphmag07G123300.1.p, spmag_Sphmag11G043800.1.p, spmag_Sphmag11G043800.2.p, spmag_Sphmag13G126000.1.p, spmag_Sphmag15G002700.1.p, spmag_Sphmag16G006000.1.p, spmag_Sphmag16G016300.1.p, spmag_Sphmag17G024000.1.p, spmag_Sphmag17G024200.1.p, spmag_Sphmag17G024300.1.p, spmag_Sphmag17G024400.1.p, spmag_Sphmag17G024400.2.p, spmag_Sphmag17G024500.1.p, spmag_Sphmag19G053500.1.p, spmag_Sphmag19G053500.2.p, spmag_Sphmag19G053500.3.p, spmag_Sphmag19G053500.4.p	spmag_Sphmag02G050000.1.p, spmag_Sphmag02G050400.1.p, spmag_Sphmag02G098600.1.p, spmag_Sphmag03G027100.1.p, spmag_Sphmag03G047300.1.p, spmag_Sphmag05G129000.1.p, spmag_Sphmag05G137500.1.p, spmag_Sphmag08G029200.1.p, spmag_Sphmag08G029200.2.p, spmag_Sphmag08G029200.3.p, spmag_Sphmag08G029200.4.p, spmag_Sphmag08G100400.1.p, spmag_Sphmag08G100500.1.p, spmag_Sphmag08G108100.1.p, spmag_Sphmag08G139300.1.p, spmag_Sphmag09G084600.1.p, spmag_Sphmag11G086400.1.p, spmag_Sphmag16G054900.1.p, spmag_Sphmag16G067500.1.p, spmag_Sphmag17G045300.1.p, spmag_Sphmag18G003900.1.p, spmag_Sphmag18G044000.1.p, spmag_Sphmag18G044000.2.p, spmag_Sphmag18G044000.3.p, spmag_Sphmag19G043100.1.p, spmag_Sphmag19G056300.1.p	spmag_Sphmag01G004000.1.p, spmag_Sphmag01G012300.1.p, spmag_Sphmag04G142300.1.p, spmag_Sphmag07G096700.1.p, spmag_Sphmag11G091500.1.p, spmag_Sphmag11G091500.2.p, spmag_Sphmag13G034600.1.p, spmag_Sphmag13G046400.1.p, spmag_Sphmag13G118700.1.p, spmag_Sphmag13G118700.2.p, spmag_Sphmag14G095500.1.p, spmag_Sphmag17G020900.1.p	spmag_Sphmag04G064800.1.p, spmag_Sphmag06G080100.1.p, spmag_Sphmag06G080100.2.p, spmag_Sphmag07G110800.1.p, spmag_Sphmag07G110800.2.p, spmag_Sphmag09G021300.1.p, spmag_Sphmag09G024900.1.p, spmag_Sphmag09G024900.2.p, spmag_Sphmag10G042300.1.p, spmag_Sphmag11G034100.1.p, spmag_Sphmag12G077500.1.p, spmag_Sphmag12G077500.2.p, spmag_Sphmag12G086500.1.p, spmag_Sphmag15G092100.1.p, spmag_Sphmag15G092100.2.p	spmag_Sphmag02G072500.1.p, spmag_Sphmag02G090800.1.p, spmag_Sphmag03G134500.1.p, spmag_Sphmag04G019500.1.p, spmag_Sphmag04G054100.1.p, spmag_Sphmag04G113800.1.p, spmag_Sphmag04G113900.1.p, spmag_Sphmag06G093600.1.p, spmag_Sphmag06G093700.1.p, spmag_Sphmag06G103400.1.p, spmag_Sphmag06G103500.1.p, spmag_Sphmag07G094100.1.p, spmag_Sphmag08G059900.1.p, spmag_Sphmag09G030100.1.p, spmag_Sphmag09G030100.2.p, spmag_Sphmag10G036800.1.p, spmag_Sphmag12G053800.1.p, spmag_Sphmag13G074800.1.p, spmag_Sphmag14G003100.1.p, spmag_Sphmag14G008800.1.p, spmag_Sphmag15G022100.1.p, spmag_Sphmag15G037400.1.p, spmag_Sphmag15G037600.1.p, spmag_Sphmag15G037800.1.p, spmag_Sphmag15G068000.1.p, spmag_Sphmag15G068000.2.p, spmag_Sphmag15G075800.1.p	spmag_Sphmag01G068100.1.p, spmag_Sphmag02G005700.1.p, spmag_Sphmag02G092200.1.p, spmag_Sphmag04G026900.1.p, spmag_Sphmag04G026900.2.p, spmag_Sphmag04G026900.3.p, spmag_Sphmag04G026900.4.p, spmag_Sphmag04G027000.1.p, spmag_Sphmag05G050500.1.p, spmag_Sphmag05G106800.1.p, spmag_Sphmag05G106800.2.p, spmag_Sphmag05G106800.3.p, spmag_Sphmag06G059900.1.p, spmag_Sphmag06G060000.1.p, spmag_Sphmag07G097600.1.p, spmag_Sphmag08G011400.1.p, spmag_Sphmag08G095300.1.p, spmag_Sphmag08G095300.2.p, spmag_Sphmag08G095300.3.p, spmag_Sphmag08G095300.4.p, spmag_Sphmag08G134800.1.p, spmag_Sphmag08G134800.2.p, spmag_Sphmag09G100900.1.p, spmag_Sphmag09G101000.1.p, spmag_Sphmag10G027200.1.p, spmag_Sphmag10G027300.1.p, spmag_Sphmag10G027300.2.p, spmag_Sphmag11G014800.1.p, spmag_Sphmag12G026500.1.p, spmag_Sphmag14G089400.1.p, spmag_Sphmag15G093600.1.p, spmag_Sphmag15G093700.1.p, spmag_Sphmag15G093700.2.p, spmag_Sphmag17G100800.1.p, spmag_Sphmag19G091700.1.p, spmag_Sphmag19G091700.2.p	spmag_Sphmag01G174000.1.p, spmag_Sphmag02G086800.1.p, spmag_Sphmag03G126200.1.p, spmag_Sphmag05G115800.1.p, spmag_Sphmag08G094600.1.p, spmag_Sphmag10G101700.1.p, spmag_Sphmag13G026100.1.p, spmag_Sphmag13G119100.1.p, spmag_Sphmag13G119100.2.p, spmag_Sphmag14G012000.1.p, spmag_Sphmag14G033700.1.p, spmag_Sphmag14G033700.2.p, spmag_Sphmag14G092300.1.p, spmag_Sphmag17G065000.1.p	spmag_Sphmag04G038400.1.p, spmag_Sphmag07G036500.1.p, spmag_Sphmag16G041800.1.p, spmag_Sphmag16G041800.2.p, spmag_Sphmag16G041800.3.p, spmag_Sphmag16G041800.4.p, spmag_Sphmag16G041800.5.p, spmag_Sphmag16G041800.6.p, spmag_Sphmag17G077900.1.p, spmag_Sphmag19G023600.1.p, spmag_Sphmag19G086500.1.p		spmag_Sphmag01G164100.1.p, spmag_Sphmag02G014100.1.p, spmag_Sphmag02G014100.2.p, spmag_Sphmag02G014100.3.p, spmag_Sphmag02G179800.1.p, spmag_Sphmag02G186300.1.p, spmag_Sphmag02G187200.1.p, spmag_Sphmag03G117000.1.p, spmag_Sphmag04G006900.1.p, spmag_Sphmag04G137300.1.p, spmag_Sphmag05G004500.1.p, spmag_Sphmag05G004700.1.p, spmag_Sphmag05G004800.1.p, spmag_Sphmag05G004900.1.p, spmag_Sphmag05G005000.1.p, spmag_Sphmag05G005100.1.p, spmag_Sphmag05G009800.1.p, spmag_Sphmag05G009800.2.p, spmag_Sphmag05G009900.1.p, spmag_Sphmag05G010400.1.p, spmag_Sphmag05G010500.1.p, spmag_Sphmag05G010600.1.p, spmag_Sphmag05G010900.1.p, spmag_Sphmag05G011000.1.p, spmag_Sphmag05G011100.1.p, spmag_Sphmag05G011200.1.p, spmag_Sphmag05G016100.1.p, spmag_Sphmag09G101500.1.p, spmag_Sphmag12G001200.1.p, spmag_Sphmag12G011100.1.p, spmag_Sphmag12G011100.2.p, spmag_Sphmag12G011200.1.p, spmag_Sphmag12G011200.2.p, spmag_Sphmag12G011300.1.p, spmag_Sphmag12G011400.1.p, spmag_Sphmag12G011500.1.p, spmag_Sphmag12G011600.1.p, spmag_Sphmag12G011700.1.p, spmag_Sphmag12G011700.2.p, spmag_Sphmag12G011700.3.p, spmag_Sphmag12G011700.4.p, spmag_Sphmag12G011800.1.p, spmag_Sphmag12G011800.2.p, spmag_Sphmag12G012000.1.p, spmag_Sphmag12G012000.2.p, spmag_Sphmag12G012100.1.p, spmag_Sphmag14G045600.1.p, spmag_Sphmag14G045600.2.p, spmag_Sphmag15G072100.1.p, spmag_Sphmag15G072100.2.p, spmag_Sphmag15G072100.3.p, spmag_Sphmag15G072100.4.p, spmag_Sphmag15G072100.5.p, spmag_Sphmag16G083200.1.p, spmag_Sphmag18G023800.1.p, spmag_Sphmag18G023800.2.p, spmag_Sphmag18G023800.3.p, spmag_Sphmag18G023800.4.p, spmag_Sphmag18G023800.5.p, spmag_Sphmag18G023800.6.p, spmag_Sphmag18G023800.7.p	spmag_Sphmag02G035600.1.p, spmag_Sphmag02G035600.2.p, spmag_Sphmag02G035700.1.p, spmag_Sphmag02G035800.1.p, spmag_Sphmag03G038900.1.p, spmag_Sphmag03G038900.2.p, spmag_Sphmag03G055400.1.p, spmag_Sphmag04G053200.1.p, spmag_Sphmag04G053200.2.p, spmag_Sphmag04G127300.1.p, spmag_Sphmag05G133200.1.p, spmag_Sphmag05G133700.1.p, spmag_Sphmag05G133700.2.p, spmag_Sphmag06G083400.1.p, spmag_Sphmag06G099600.1.p, spmag_Sphmag06G099600.2.p, spmag_Sphmag06G126600.1.p, spmag_Sphmag06G126700.1.p, spmag_Sphmag06G126700.2.p, spmag_Sphmag07G113900.1.p, spmag_Sphmag08G035600.1.p, spmag_Sphmag08G124700.1.p, spmag_Sphmag09G064400.1.p, spmag_Sphmag09G064400.2.p, spmag_Sphmag09G064400.3.p, spmag_Sphmag09G064400.4.p, spmag_Sphmag11G038900.1.p, spmag_Sphmag11G038900.2.p, spmag_Sphmag11G039100.1.p, spmag_Sphmag13G061800.1.p, spmag_Sphmag14G074300.1.p	spmag_Sphmag01G027800.1.p, spmag_Sphmag01G027800.2.p, spmag_Sphmag01G080900.1.p, spmag_Sphmag01G164400.1.p, spmag_Sphmag02G123200.1.p, spmag_Sphmag02G161600.1.p, spmag_Sphmag03G062500.1.p, spmag_Sphmag03G131700.1.p, spmag_Sphmag05G110400.1.p, spmag_Sphmag07G035400.1.p, spmag_Sphmag08G071200.1.p, spmag_Sphmag12G064200.1.p, spmag_Sphmag12G064200.2.p, spmag_Sphmag16G074100.1.p, spmag_Sphmag16G074100.2.p, spmag_Sphmag17G059100.1.p, spmag_Sphmag19G051200.1.p	spmag_Sphmag02G027400.1.p, spmag_Sphmag02G046200.1.p, spmag_Sphmag02G084500.1.p, spmag_Sphmag03G020600.1.p, spmag_Sphmag03G086200.1.p, spmag_Sphmag03G086200.2.p, spmag_Sphmag03G086200.3.p, spmag_Sphmag03G086200.4.p, spmag_Sphmag06G037900.1.p, spmag_Sphmag06G128400.1.p, spmag_Sphmag07G098100.1.p, spmag_Sphmag09G068000.1.p, spmag_Sphmag09G068000.2.p, spmag_Sphmag09G068000.3.p, spmag_Sphmag11G013900.1.p, spmag_Sphmag11G013900.2.p, spmag_Sphmag11G031800.1.p, spmag_Sphmag11G031800.2.p, spmag_Sphmag13G011500.1.p, spmag_Sphmag13G011500.2.p, spmag_Sphmag13G047100.1.p, spmag_Sphmag13G047100.2.p, spmag_Sphmag15G040700.1.p, spmag_Sphmag15G040700.2.p, spmag_Sphmag15G040700.3.p, spmag_Sphmag16G023900.1.p, spmag_Sphmag16G023900.2.p, spmag_Sphmag17G034100.1.p, spmag_Sphmag17G034100.2.p, spmag_Sphmag17G034100.3.p, spmag_Sphmag17G034100.4.p, spmag_Sphmag17G034100.5.p	spmag_Sphmag03G062000.1.p, spmag_Sphmag04G095400.1.p, spmag_Sphmag04G119400.1.p, spmag_Sphmag09G066300.1.p, spmag_Sphmag09G066300.2.p, spmag_Sphmag09G066300.3.p, spmag_Sphmag11G061500.1.p, spmag_Sphmag11G061500.2.p, spmag_Sphmag12G077700.1.p, spmag_Sphmag12G077700.2.p, spmag_Sphmag12G077700.3.p, spmag_Sphmag12G077700.4.p, spmag_Sphmag12G077700.5.p, spmag_Sphmag12G077700.6.p, spmag_Sphmag12G093900.1.p, spmag_Sphmag13G065900.1.p, spmag_Sphmag13G065900.2.p, spmag_Sphmag13G065900.3.p, spmag_Sphmag14G025200.1.p, spmag_Sphmag14G025200.2.p, spmag_Sphmag14G025200.3.p, spmag_Sphmag15G023800.1.p, spmag_Sphmag15G023800.2.p, spmag_Sphmag15G032200.1.p, spmag_Sphmag15G032200.2.p, spmag_Sphmag15G032200.3.p, spmag_Sphmag15G044000.1.p, spmag_Sphmag15G044000.2.p, spmag_Sphmag16G046300.1.p, spmag_Sphmag18G043000.1.p, spmag_Sphmag19G064700.1.p	spmag_Sphmag01G174100.1.p, spmag_Sphmag02G199200.1.p, spmag_Sphmag02G200000.1.p, spmag_Sphmag02G200300.1.p, spmag_Sphmag04G016600.1.p, spmag_Sphmag04G045500.1.p, spmag_Sphmag04G045700.1.p, spmag_Sphmag04G045700.2.p, spmag_Sphmag05G022200.1.p, spmag_Sphmag05G149100.1.p, spmag_Sphmag05G149100.2.p, spmag_Sphmag10G008800.1.p, spmag_Sphmag13G069800.1.p, spmag_Sphmag13G090700.1.p, spmag_Sphmag15G045200.1.p, spmag_Sphmag15G045200.2.p, spmag_Sphmag15G045200.3.p, spmag_Sphmag15G067000.1.p, spmag_Sphmag15G075400.1.p, spmag_Sphmag17G049200.1.p, spmag_Sphmag17G049800.1.p, spmag_Sphmag17G049900.1.p, spmag_Sphmag17G050200.1.p, spmag_Sphmag17G050300.1.p, spmag_Sphmag17G050700.1.p, spmag_Sphmag17G051000.1.p, spmag_Sphmag17G051100.1.p, spmag_Sphmag17G051700.1.p, spmag_Sphmag17G052200.1.p, spmag_Sphmag17G052500.1.p, spmag_Sphmag17G052700.1.p	spmag_Sphmag01G103000.1.p, spmag_Sphmag01G134300.1.p, spmag_Sphmag02G073800.1.p, spmag_Sphmag02G073800.2.p, spmag_Sphmag02G073800.3.p, spmag_Sphmag02G073800.4.p, spmag_Sphmag03G116900.1.p, spmag_Sphmag05G029100.1.p, spmag_Sphmag05G029100.2.p, spmag_Sphmag05G104000.1.p, spmag_Sphmag05G114200.1.p, spmag_Sphmag08G041600.1.p, spmag_Sphmag08G041600.2.p, spmag_Sphmag08G041600.3.p, spmag_Sphmag08G041600.4.p, spmag_Sphmag08G042300.1.p, spmag_Sphmag08G042300.2.p, spmag_Sphmag13G064400.1.p, spmag_Sphmag13G064700.1.p, spmag_Sphmag13G064700.2.p			spmag_Sphmag01G007600.1.p, spmag_Sphmag01G007700.1.p, spmag_Sphmag01G007700.2.p, spmag_Sphmag02G118900.1.p, spmag_Sphmag02G119000.1.p, spmag_Sphmag02G143100.1.p, spmag_Sphmag03G125100.1.p, spmag_Sphmag03G125100.2.p, spmag_Sphmag03G125100.3.p, spmag_Sphmag07G118500.1.p, spmag_Sphmag07G118500.2.p, spmag_Sphmag08G144700.1.p, spmag_Sphmag08G144700.2.p, spmag_Sphmag08G144700.3.p, spmag_Sphmag10G012500.1.p, spmag_Sphmag10G012500.2.p, spmag_Sphmag10G088600.1.p, spmag_Sphmag10G088600.2.p, spmag_Sphmag11G015600.1.p, spmag_Sphmag12G000700.1.p, spmag_Sphmag12G000700.2.p, spmag_Sphmag12G000700.3.p, spmag_Sphmag12G000700.4.p, spmag_Sphmag12G000700.5.p, spmag_Sphmag12G000700.6.p, spmag_Sphmag12G000700.7.p, spmag_Sphmag18G097800.1.p	spmag_Sphmag03G027400.1.p, spmag_Sphmag04G062000.1.p, spmag_Sphmag06G119600.1.p, spmag_Sphmag10G023300.1.p, spmag_Sphmag11G042400.1.p, spmag_Sphmag14G042600.1.p, spmag_Sphmag15G085800.1.p, spmag_Sphmag17G076200.1.p, spmag_Sphmag18G012600.1.p, spmag_Sphmag19G046200.1.p	spmag_Sphmag03G032500.1.p, spmag_Sphmag04G010700.1.p, spmag_Sphmag04G011200.1.p, spmag_Sphmag04G031400.1.p, spmag_Sphmag08G095500.1.p, spmag_Sphmag08G109600.1.p, spmag_Sphmag11G002900.1.p, spmag_Sphmag13G034400.1.p, spmag_Sphmag13G036800.1.p, spmag_Sphmag13G036900.1.p, spmag_Sphmag13G066400.1.p, spmag_Sphmag14G082400.1.p, spmag_Sphmag14G082400.2.p, spmag_Sphmag14G082400.3.p, spmag_Sphmag14G082400.4.p, spmag_Sphmag17G000100.1.p, spmag_Sphmag17G070900.1.p, spmag_Sphmag17G070900.2.p	spmag_Sphmag01G015500.1.p, spmag_Sphmag01G015500.2.p, spmag_Sphmag01G105100.1.p, spmag_Sphmag01G105100.2.p, spmag_Sphmag01G162600.1.p, spmag_Sphmag02G172800.1.p, spmag_Sphmag04G008500.1.p, spmag_Sphmag04G008500.2.p, spmag_Sphmag04G008500.3.p, spmag_Sphmag04G008500.4.p, spmag_Sphmag04G008500.5.p, spmag_Sphmag04G008500.6.p, spmag_Sphmag05G141800.1.p, spmag_Sphmag05G141800.2.p, spmag_Sphmag06G038400.1.p, spmag_Sphmag06G038400.2.p, spmag_Sphmag06G038400.3.p, spmag_Sphmag06G038400.4.p, spmag_Sphmag07G041800.1.p, spmag_Sphmag07G041800.2.p, spmag_Sphmag08G038300.1.p, spmag_Sphmag11G006700.1.p, spmag_Sphmag15G090300.1.p, spmag_Sphmag15G090300.2.p	spmag_Sphmag01G115000.1.p, spmag_Sphmag02G183000.1.p, spmag_Sphmag02G187800.1.p, spmag_Sphmag04G054500.1.p, spmag_Sphmag05G105500.1.p, spmag_Sphmag05G105600.1.p, spmag_Sphmag06G098700.1.p, spmag_Sphmag07G000100.1.p, spmag_Sphmag07G000600.1.p, spmag_Sphmag07G042000.1.p, spmag_Sphmag07G042500.1.p, spmag_Sphmag07G119100.1.p, spmag_Sphmag08G005300.1.p, spmag_Sphmag08G005300.2.p, spmag_Sphmag08G128800.1.p, spmag_Sphmag08G128800.2.p, spmag_Sphmag08G128800.3.p, spmag_Sphmag08G128800.4.p, spmag_Sphmag09G013900.1.p, spmag_Sphmag12G061600.1.p, spmag_Sphmag13G055400.1.p, spmag_Sphmag13G070200.1.p, spmag_Sphmag13G070300.1.p	spmag_Sphmag01G123400.1.p, spmag_Sphmag02G060100.1.p, spmag_Sphmag02G060100.2.p, spmag_Sphmag02G128200.1.p, spmag_Sphmag02G128200.2.p, spmag_Sphmag02G128200.3.p, spmag_Sphmag02G128200.4.p, spmag_Sphmag02G128200.5.p, spmag_Sphmag05G068200.1.p, spmag_Sphmag06G054300.1.p, spmag_Sphmag06G054300.2.p, spmag_Sphmag06G054300.3.p, spmag_Sphmag06G054300.4.p, spmag_Sphmag06G122000.1.p, spmag_Sphmag06G122000.2.p, spmag_Sphmag06G122000.3.p, spmag_Sphmag06G122000.4.p, spmag_Sphmag07G107600.1.p, spmag_Sphmag07G107600.2.p, spmag_Sphmag08G088700.1.p, spmag_Sphmag08G088700.2.p, spmag_Sphmag10G088500.1.p, spmag_Sphmag14G032500.1.p, spmag_Sphmag18G021100.1.p, spmag_Sphmag18G086100.1.p	spmag_Sphmag01G003300.1.p, spmag_Sphmag01G119100.1.p, spmag_Sphmag01G167600.1.p, spmag_Sphmag02G195200.1.p, spmag_Sphmag03G073300.1.p, spmag_Sphmag03G073300.2.p, spmag_Sphmag03G090600.1.p, spmag_Sphmag03G090600.2.p, spmag_Sphmag03G090600.3.p, spmag_Sphmag05G006600.1.p, spmag_Sphmag05G006600.2.p, spmag_Sphmag05G006600.3.p, spmag_Sphmag05G048100.1.p, spmag_Sphmag05G048100.2.p, spmag_Sphmag05G048100.3.p, spmag_Sphmag05G048100.4.p, spmag_Sphmag05G147600.1.p, spmag_Sphmag07G031300.1.p, spmag_Sphmag07G031300.2.p, spmag_Sphmag08G116100.1.p, spmag_Sphmag16G011000.1.p, spmag_Sphmag16G011000.2.p, spmag_Sphmag16G011000.3.p, spmag_Sphmag17G012800.1.p	spmag_Sphmag01G017200.1.p, spmag_Sphmag01G017200.10.p, spmag_Sphmag01G017200.11.p, spmag_Sphmag01G017200.2.p, spmag_Sphmag01G017200.3.p, spmag_Sphmag01G017200.4.p, spmag_Sphmag01G017200.5.p, spmag_Sphmag01G017200.6.p, spmag_Sphmag01G017200.7.p, spmag_Sphmag01G017200.8.p, spmag_Sphmag01G017200.9.p, spmag_Sphmag01G165000.1.p, spmag_Sphmag01G165000.2.p, spmag_Sphmag01G165000.3.p, spmag_Sphmag02G146900.1.p, spmag_Sphmag02G193400.1.p, spmag_Sphmag04G067700.1.p, spmag_Sphmag04G067700.2.p, spmag_Sphmag05G011600.1.p, spmag_Sphmag06G000100.1.p, spmag_Sphmag08G025800.1.p, spmag_Sphmag10G017900.1.p, spmag_Sphmag10G019600.1.p, spmag_Sphmag16G028800.1.p, spmag_Sphmag19G041500.1.p, spmag_Sphmag19G041500.2.p	spmag_Sphmag01G111800.1.p, spmag_Sphmag02G062100.1.p, spmag_Sphmag04G074600.1.p, spmag_Sphmag06G091900.1.p, spmag_Sphmag08G143800.1.p, spmag_Sphmag10G086200.1.p, spmag_Sphmag13G124900.1.p, spmag_Sphmag14G030700.1.p, spmag_Sphmag15G059700.1.p	spmag_Sphmag04G126300.1.p, spmag_Sphmag09G062700.1.p, spmag_Sphmag09G062700.2.p, spmag_Sphmag09G071800.1.p, spmag_Sphmag09G094800.1.p, spmag_Sphmag10G008400.1.p, spmag_Sphmag10G008400.2.p, spmag_Sphmag10G008400.3.p, spmag_Sphmag10G008400.4.p, spmag_Sphmag12G039800.1.p, spmag_Sphmag13G027700.1.p, spmag_Sphmag14G094800.1.p, spmag_Sphmag14G094800.2.p, spmag_Sphmag15G081800.1.p, spmag_Sphmag18G089600.1.p, spmag_Sphmag18G089600.2.p, spmag_Sphmag18G089600.3.p, spmag_Sphmag18G089600.4.p, spmag_Sphmag19G095500.1.p	spmag_Sphmag17G108400.1.p	spmag_Sphmag01G050900.1.p, spmag_Sphmag01G050900.2.p, spmag_Sphmag01G189000.1.p, spmag_Sphmag02G053800.1.p, spmag_Sphmag02G088700.1.p, spmag_Sphmag08G014300.1.p		spmag_Sphmag01G098200.1.p, spmag_Sphmag02G108600.1.p, spmag_Sphmag05G083300.1.p, spmag_Sphmag08G074300.1.p, spmag_Sphmag08G074400.1.p, spmag_Sphmag10G005000.1.p, spmag_Sphmag11G050200.1.p, spmag_Sphmag15G084600.1.p	spmag_Sphmag05G130700.1.p, spmag_Sphmag12G053600.1.p, spmag_Sphmag16G061200.1.p, spmag_Sphmag16G061200.2.p		spmag_Sphmag04G031700.1.p	spmag_Sphmag03G053100.1.p, spmag_Sphmag03G053100.2.p, spmag_Sphmag03G053100.6.p, spmag_Sphmag03G056700.1.p, spmag_Sphmag03G076100.1.p, spmag_Sphmag03G076100.2.p, spmag_Sphmag03G078000.1.p, spmag_Sphmag04G102100.1.p, spmag_Sphmag10G047500.1.p, spmag_Sphmag10G047500.2.p, spmag_Sphmag10G047500.3.p, spmag_Sphmag10G047500.4.p, spmag_Sphmag10G047500.5.p, spmag_Sphmag13G068700.1.p, spmag_Sphmag13G068700.2.p, spmag_Sphmag14G079300.1.p, spmag_Sphmag14G079300.2.p, spmag_Sphmag14G079300.3.p, spmag_Sphmag14G079300.4.p, spmag_Sphmag18G029500.1.p, spmag_Sphmag18G029500.2.p, spmag_Sphmag18G029500.3.p, spmag_Sphmag18G029500.4.p, spmag_Sphmag18G047600.1.p	spmag_Sphmag01G014600.1.p, spmag_Sphmag01G014600.2.p, spmag_Sphmag01G014600.3.p, spmag_Sphmag01G061800.1.p, spmag_Sphmag02G177000.1.p, spmag_Sphmag02G177000.2.p, spmag_Sphmag03G116700.1.p, spmag_Sphmag03G116700.2.p, spmag_Sphmag03G116700.3.p, spmag_Sphmag03G116700.4.p, spmag_Sphmag04G120200.1.p, spmag_Sphmag04G132600.1.p, spmag_Sphmag05G066100.1.p, spmag_Sphmag06G116300.1.p, spmag_Sphmag09G028300.1.p, spmag_Sphmag09G028300.2.p, spmag_Sphmag10G026500.1.p, spmag_Sphmag10G057700.1.p, spmag_Sphmag11G025900.1.p, spmag_Sphmag11G076600.1.p, spmag_Sphmag12G088000.1.p, spmag_Sphmag14G027500.1.p, spmag_Sphmag15G064800.1.p, spmag_Sphmag16G065000.1.p, spmag_Sphmag19G051600.1.p, spmag_Sphmag19G051600.2.p	spmag_Sphmag05G138500.1.p, spmag_Sphmag05G138500.2.p, spmag_Sphmag05G138500.3.p, spmag_Sphmag05G138500.4.p, spmag_Sphmag06G052300.1.p, spmag_Sphmag07G063700.1.p, spmag_Sphmag09G051100.1.p, spmag_Sphmag09G051100.2.p, spmag_Sphmag11G069800.1.p, spmag_Sphmag12G079400.1.p, spmag_Sphmag15G059400.1.p, spmag_Sphmag16G012100.1.p, spmag_Sphmag17G034300.1.p, spmag_Sphmag19G011400.1.p, spmag_Sphmag19G011400.2.p, spmag_Sphmag19G011400.3.p, spmag_Sphmag19G011400.4.p	spmag_Sphmag03G066600.1.p, spmag_Sphmag04G151700.1.p, spmag_Sphmag06G099800.1.p, spmag_Sphmag13G058200.1.p, spmag_Sphmag13G058300.1.p, spmag_Sphmag13G068500.1.p, spmag_Sphmag14G074500.1.p, spmag_Sphmag18G040900.1.p, spmag_Sphmag18G041000.1.p, spmag_Sphmag18G041000.2.p, spmag_Sphmag18G041000.3.p, spmag_Sphmag18G041000.4.p	spmag_Sphmag01G070900.1.p, spmag_Sphmag02G113100.1.p, spmag_Sphmag02G113100.2.p, spmag_Sphmag02G113100.3.p, spmag_Sphmag02G113100.4.p, spmag_Sphmag02G113100.5.p, spmag_Sphmag02G113100.6.p, spmag_Sphmag04G091800.1.p, spmag_Sphmag05G078500.1.p, spmag_Sphmag06G043400.1.p, spmag_Sphmag10G080900.1.p, spmag_Sphmag11G091800.1.p, spmag_Sphmag11G091800.2.p, spmag_Sphmag11G091800.3.p, spmag_Sphmag15G023400.1.p, spmag_Sphmag15G023400.10.p, spmag_Sphmag15G023400.11.p, spmag_Sphmag15G023400.2.p, spmag_Sphmag15G023400.3.p, spmag_Sphmag15G023400.4.p, spmag_Sphmag15G023400.5.p, spmag_Sphmag15G023400.6.p, spmag_Sphmag15G023400.7.p, spmag_Sphmag15G023400.8.p, spmag_Sphmag15G023400.9.p	spmag_Sphmag03G064300.1.p, spmag_Sphmag06G008600.1.p, spmag_Sphmag08G100700.1.p, spmag_Sphmag09G039100.1.p	spmag_Sphmag02G030000.1.p, spmag_Sphmag02G030000.2.p, spmag_Sphmag02G034700.1.p, spmag_Sphmag02G034700.2.p, spmag_Sphmag02G034700.3.p, spmag_Sphmag06G088800.1.p, spmag_Sphmag06G088800.2.p, spmag_Sphmag09G055000.1.p, spmag_Sphmag10G072400.1.p, spmag_Sphmag10G072400.10.p, spmag_Sphmag10G072400.2.p, spmag_Sphmag10G072400.3.p, spmag_Sphmag10G072400.4.p, spmag_Sphmag10G072400.5.p, spmag_Sphmag10G072400.6.p, spmag_Sphmag10G072400.7.p, spmag_Sphmag10G072400.8.p, spmag_Sphmag10G072400.9.p, spmag_Sphmag12G060200.1.p, spmag_Sphmag13G024400.1.p, spmag_Sphmag13G024400.2.p, spmag_Sphmag13G024400.3.p, spmag_Sphmag13G024400.4.p, spmag_Sphmag13G024400.5.p, spmag_Sphmag13G024400.6.p, spmag_Sphmag13G024400.7.p, spmag_Sphmag13G024400.8.p, spmag_Sphmag13G024400.9.p, spmag_Sphmag15G016200.1.p, spmag_Sphmag17G092000.1.p, spmag_Sphmag17G092000.2.p, spmag_Sphmag17G092000.3.p, spmag_Sphmag17G092000.4.p, spmag_Sphmag19G089300.1.p	spmag_Sphmag03G031200.1.p, spmag_Sphmag03G031200.2.p, spmag_Sphmag04G098900.1.p, spmag_Sphmag04G108500.1.p, spmag_Sphmag04G108500.2.p, spmag_Sphmag06G031200.1.p, spmag_Sphmag06G031200.2.p, spmag_Sphmag06G031200.3.p, spmag_Sphmag06G031200.4.p, spmag_Sphmag06G031200.5.p, spmag_Sphmag06G031200.6.p, spmag_Sphmag06G031200.7.p, spmag_Sphmag06G031200.8.p, spmag_Sphmag10G031500.1.p, spmag_Sphmag10G031500.2.p, spmag_Sphmag10G034700.1.p, spmag_Sphmag10G034900.1.p, spmag_Sphmag11G057800.1.p, spmag_Sphmag11G057800.2.p, spmag_Sphmag11G060600.1.p, spmag_Sphmag11G060600.2.p, spmag_Sphmag13G110900.1.p, spmag_Sphmag15G060300.1.p, spmag_Sphmag15G060300.10.p, spmag_Sphmag15G060300.11.p, spmag_Sphmag15G060300.2.p, spmag_Sphmag15G060300.3.p, spmag_Sphmag15G060300.4.p, spmag_Sphmag15G060300.5.p, spmag_Sphmag15G060300.6.p, spmag_Sphmag15G060300.7.p, spmag_Sphmag15G060300.8.p, spmag_Sphmag15G060300.9.p, spmag_Sphmag15G077100.1.p, spmag_Sphmag15G077100.2.p, spmag_Sphmag18G059400.1.p, spmag_Sphmag19G041300.1.p, spmag_Sphmag19G041300.2.p, spmag_Sphmag19G041300.3.p, spmag_Sphmag19G041300.4.p, spmag_Sphmag19G041300.5.p, spmag_Sphmag19G041300.6.p, spmag_Sphmag19G041300.7.p	spmag_Sphmag04G024600.1.p, spmag_Sphmag04G024700.1.p	spmag_Sphmag07G111900.1.p, spmag_Sphmag13G114700.1.p, spmag_Sphmag13G114800.1.p, spmag_Sphmag15G042500.1.p, spmag_Sphmag15G042500.2.p, spmag_Sphmag15G042500.3.p, spmag_Sphmag15G042500.4.p, spmag_Sphmag16G048100.1.p, spmag_Sphmag19G052600.1.p, spmag_Sphmag19G052600.2.p	spmag_Sphmag02G173800.1.p	spmag_Sphmag04G048600.1.p, spmag_Sphmag05G100500.1.p, spmag_Sphmag07G013900.1.p, spmag_Sphmag07G013900.2.p, spmag_Sphmag07G013900.3.p, spmag_Sphmag07G014100.1.p, spmag_Sphmag07G014400.1.p, spmag_Sphmag07G014500.1.p, spmag_Sphmag07G014600.1.p, spmag_Sphmag07G015700.1.p, spmag_Sphmag07G015800.1.p, spmag_Sphmag07G015800.2.p, spmag_Sphmag07G015900.1.p, spmag_Sphmag07G016100.1.p, spmag_Sphmag08G104700.1.p, spmag_Sphmag10G044600.1.p, spmag_Sphmag10G044700.1.p, spmag_Sphmag10G044700.2.p, spmag_Sphmag10G044800.1.p, spmag_Sphmag10G044900.1.p, spmag_Sphmag10G045000.1.p, spmag_Sphmag10G045100.1.p, spmag_Sphmag15G011200.1.p, spmag_Sphmag15G092500.1.p, spmag_Sphmag15G094500.1.p, spmag_Sphmag15G094600.1.p, spmag_Sphmag15G094600.2.p, spmag_Sphmag15G094600.3.p, spmag_Sphmag19G010300.1.p, spmag_Sphmag19G084400.1.p, spmag_Sphmag19G084500.1.p, spmag_Sphmag19G084600.1.p, spmag_Sphmag19G084800.1.p, spmag_Sphmag19G085400.1.p	spmag_Sphmag01G051100.1.p, spmag_Sphmag01G127300.1.p, spmag_Sphmag02G055100.1.p, spmag_Sphmag02G055100.2.p, spmag_Sphmag02G055100.3.p, spmag_Sphmag02G055100.4.p, spmag_Sphmag02G066400.1.p, spmag_Sphmag03G117900.1.p, spmag_Sphmag04G103800.1.p, spmag_Sphmag05G014200.1.p, spmag_Sphmag05G098700.1.p, spmag_Sphmag11G042500.1.p, spmag_Sphmag11G073800.1.p, spmag_Sphmag11G073800.2.p, spmag_Sphmag11G073800.3.p, spmag_Sphmag11G073800.4.p, spmag_Sphmag11G073800.5.p, spmag_Sphmag11G073800.6.p, spmag_Sphmag13G045300.1.p, spmag_Sphmag13G045400.1.p, spmag_Sphmag14G038300.1.p, spmag_Sphmag14G038300.2.p, spmag_Sphmag17G028500.1.p, spmag_Sphmag18G009600.1.p, spmag_Sphmag18G009600.2.p		spmag_Sphmag01G117100.1.p, spmag_Sphmag03G009900.1.p, spmag_Sphmag03G009900.2.p, spmag_Sphmag03G009900.3.p, spmag_Sphmag03G009900.4.p, spmag_Sphmag03G009900.5.p, spmag_Sphmag03G009900.6.p, spmag_Sphmag04G150400.1.p, spmag_Sphmag05G046700.1.p, spmag_Sphmag05G046700.2.p, spmag_Sphmag06G005700.1.p, spmag_Sphmag06G139100.1.p, spmag_Sphmag06G139100.2.p, spmag_Sphmag06G139100.3.p, spmag_Sphmag06G139100.4.p, spmag_Sphmag06G139100.5.p, spmag_Sphmag06G139100.6.p, spmag_Sphmag06G139100.7.p, spmag_Sphmag07G011500.1.p, spmag_Sphmag07G128400.1.p, spmag_Sphmag09G001300.1.p, spmag_Sphmag09G001300.2.p, spmag_Sphmag09G001300.3.p, spmag_Sphmag09G001300.4.p, spmag_Sphmag09G001300.5.p, spmag_Sphmag09G001300.6.p, spmag_Sphmag09G001300.7.p, spmag_Sphmag09G001300.8.p, spmag_Sphmag12G118900.1.p, spmag_Sphmag12G118900.2.p, spmag_Sphmag12G118900.3.p, spmag_Sphmag13G105800.1.p, spmag_Sphmag18G069600.1.p, spmag_Sphmag18G069600.2.p	spmag_Sphmag01G085800.1.p, spmag_Sphmag01G139600.1.p, spmag_Sphmag02G100100.1.p, spmag_Sphmag02G144000.1.p, spmag_Sphmag02G144000.2.p, spmag_Sphmag05G056000.1.p, spmag_Sphmag06G063400.1.p, spmag_Sphmag08G006400.1.p, spmag_Sphmag08G072900.1.p, spmag_Sphmag11G000400.1.p, spmag_Sphmag11G000400.2.p, spmag_Sphmag12G045200.1.p, spmag_Sphmag16G000900.1.p, spmag_Sphmag19G040400.1.p		spmag_Sphmag04G001800.1.p, spmag_Sphmag06G060300.1.p, spmag_Sphmag09G092700.1.p, spmag_Sphmag09G092700.2.p, spmag_Sphmag09G092700.3.p, spmag_Sphmag15G026200.1.p, spmag_Sphmag16G005000.1.p, spmag_Sphmag17G034000.1.p, spmag_Sphmag17G109500.1.p	spmag_Sphmag01G134000.1.p, spmag_Sphmag01G134100.1.p, spmag_Sphmag02G196700.1.p, spmag_Sphmag02G196800.1.p, spmag_Sphmag03G064800.1.p, spmag_Sphmag03G064800.2.p, spmag_Sphmag07G102300.1.p, spmag_Sphmag10G077300.1.p, spmag_Sphmag12G060700.1.p, spmag_Sphmag13G102000.1.p, spmag_Sphmag14G016200.1.p, spmag_Sphmag14G068100.1.p, spmag_Sphmag15G035200.1.p, spmag_Sphmag17G077400.1.p, spmag_Sphmag17G077600.1.p, spmag_Sphmag19G087000.1.p		spmag_Sphmag02G069600.1.p, spmag_Sphmag05G081000.1.p, spmag_Sphmag05G090300.1.p, spmag_Sphmag08G053500.1.p, spmag_Sphmag08G060300.1.p, spmag_Sphmag10G055800.1.p, spmag_Sphmag11G094200.1.p, spmag_Sphmag15G006600.1.p, spmag_Sphmag17G085100.1.p	spmag_Sphmag06G061700.1.p, spmag_Sphmag07G074200.1.p, spmag_Sphmag07G074200.2.p, spmag_Sphmag09G078800.1.p, spmag_Sphmag09G078800.2.p, spmag_Sphmag12G034400.1.p, spmag_Sphmag16G023400.1.p, spmag_Sphmag16G023400.2.p, spmag_Sphmag16G023400.3.p, spmag_Sphmag17G071000.1.p, spmag_Sphmag19G048900.1.p, spmag_Sphmag19G048900.2.p	spmag_Sphmag03G085300.1.p, spmag_Sphmag03G085300.2.p, spmag_Sphmag13G064000.1.p, spmag_Sphmag14G043900.1.p, spmag_Sphmag18G018300.1.p	spmag_Sphmag01G188000.1.p, spmag_Sphmag01G189300.1.p, spmag_Sphmag04G032100.1.p, spmag_Sphmag05G059000.1.p, spmag_Sphmag11G018300.1.p, spmag_Sphmag15G071300.1.p, spmag_Sphmag15G071300.2.p, spmag_Sphmag15G071300.3.p, spmag_Sphmag16G053200.1.p, spmag_Sphmag17G045400.1.p, spmag_Sphmag19G042900.1.p	spmag_Sphmag04G106800.1.p, spmag_Sphmag06G137800.1.p, spmag_Sphmag06G140100.1.p, spmag_Sphmag06G140100.2.p, spmag_Sphmag06G140100.3.p, spmag_Sphmag06G140100.4.p, spmag_Sphmag07G116900.1.p, spmag_Sphmag12G116100.1.p, spmag_Sphmag16G061600.1.p	spmag_Sphmag02G015200.1.p, spmag_Sphmag02G015200.2.p, spmag_Sphmag02G015200.3.p, spmag_Sphmag02G015200.4.p, spmag_Sphmag02G015200.5.p, spmag_Sphmag02G015200.6.p, spmag_Sphmag02G016100.1.p, spmag_Sphmag04G079200.1.p, spmag_Sphmag04G079200.2.p, spmag_Sphmag04G079300.1.p, spmag_Sphmag04G079300.2.p, spmag_Sphmag04G079300.3.p, spmag_Sphmag04G079300.4.p, spmag_Sphmag04G079300.5.p, spmag_Sphmag05G061700.1.p, spmag_Sphmag06G034800.1.p, spmag_Sphmag06G034800.2.p, spmag_Sphmag06G058300.1.p, spmag_Sphmag06G058300.2.p, spmag_Sphmag06G058300.3.p, spmag_Sphmag06G058300.4.p, spmag_Sphmag08G022400.1.p, spmag_Sphmag08G022400.2.p, spmag_Sphmag08G022400.3.p, spmag_Sphmag08G022400.4.p, spmag_Sphmag08G115400.1.p, spmag_Sphmag09G101200.1.p, spmag_Sphmag09G101200.2.p, spmag_Sphmag09G101200.3.p, spmag_Sphmag10G092500.1.p	spmag_Sphmag03G078100.1.p, spmag_Sphmag04G062400.1.p, spmag_Sphmag04G065100.1.p, spmag_Sphmag05G034700.1.p, spmag_Sphmag05G099000.1.p, spmag_Sphmag05G099100.1.p, spmag_Sphmag05G099100.2.p, spmag_Sphmag14G110800.1.p, spmag_Sphmag14G110800.2.p, spmag_Sphmag14G110900.1.p, spmag_Sphmag15G086400.1.p, spmag_Sphmag18G000800.1.p, spmag_Sphmag18G058000.1.p	spmag_Sphmag01G039300.1.p, spmag_Sphmag01G039300.2.p, spmag_Sphmag01G039300.3.p, spmag_Sphmag01G039300.4.p, spmag_Sphmag01G039300.5.p, spmag_Sphmag01G126700.1.p, spmag_Sphmag01G126700.2.p, spmag_Sphmag01G126700.3.p, spmag_Sphmag01G126700.4.p, spmag_Sphmag01G126700.5.p, spmag_Sphmag01G126700.6.p, spmag_Sphmag01G128500.1.p, spmag_Sphmag01G128500.2.p, spmag_Sphmag01G182600.1.p, spmag_Sphmag04G097000.1.p, spmag_Sphmag05G055300.1.p, spmag_Sphmag08G033500.1.p, spmag_Sphmag08G033500.2.p, spmag_Sphmag10G001000.1.p, spmag_Sphmag10G014400.1.p, spmag_Sphmag11G002800.1.p, spmag_Sphmag11G078300.1.p	spmag_Sphmag03G049900.1.p, spmag_Sphmag03G049900.2.p, spmag_Sphmag03G049900.3.p, spmag_Sphmag03G139300.1.p, spmag_Sphmag03G139300.2.p, spmag_Sphmag03G139300.3.p, spmag_Sphmag03G139300.4.p, spmag_Sphmag03G139300.5.p, spmag_Sphmag03G139300.6.p, spmag_Sphmag03G139300.7.p, spmag_Sphmag06G021800.1.p, spmag_Sphmag07G115700.1.p, spmag_Sphmag07G115700.2.p, spmag_Sphmag07G115700.3.p, spmag_Sphmag09G016000.1.p, spmag_Sphmag09G097800.1.p, spmag_Sphmag09G097800.2.p, spmag_Sphmag09G097800.3.p, spmag_Sphmag09G097800.4.p, spmag_Sphmag09G097800.5.p, spmag_Sphmag09G097800.6.p, spmag_Sphmag12G095900.1.p, spmag_Sphmag12G095900.2.p, spmag_Sphmag13G071200.1.p, spmag_Sphmag13G071200.2.p, spmag_Sphmag14G082800.1.p, spmag_Sphmag17G034500.1.p, spmag_Sphmag17G042700.1.p, spmag_Sphmag17G042700.2.p, spmag_Sphmag17G042700.3.p, spmag_Sphmag17G042700.4.p, spmag_Sphmag17G042700.5.p	spmag_Sphmag02G081000.1.p, spmag_Sphmag02G081000.2.p, spmag_Sphmag02G089000.1.p, spmag_Sphmag02G089000.2.p, spmag_Sphmag02G089000.3.p, spmag_Sphmag02G089000.4.p, spmag_Sphmag02G089000.5.p, spmag_Sphmag02G089000.6.p, spmag_Sphmag04G078800.1.p, spmag_Sphmag04G078800.2.p, spmag_Sphmag05G098300.1.p, spmag_Sphmag06G099300.1.p, spmag_Sphmag06G099300.2.p, spmag_Sphmag06G099300.3.p, spmag_Sphmag06G099300.4.p, spmag_Sphmag09G051300.1.p, spmag_Sphmag09G075500.1.p, spmag_Sphmag11G049600.1.p, spmag_Sphmag11G049600.2.p, spmag_Sphmag11G049600.3.p, spmag_Sphmag11G049600.4.p, spmag_Sphmag13G049400.1.p, spmag_Sphmag13G122000.1.p, spmag_Sphmag15G081200.1.p, spmag_Sphmag15G081200.2.p, spmag_Sphmag15G081200.3.p, spmag_Sphmag15G081200.4.p, spmag_Sphmag15G081200.5.p, spmag_Sphmag15G081200.6.p, spmag_Sphmag15G081200.7.p, spmag_Sphmag17G071500.1.p, spmag_Sphmag18G020300.1.p	spmag_Sphmag03G069900.1.p, spmag_Sphmag03G090800.1.p, spmag_Sphmag03G090800.2.p, spmag_Sphmag03G090800.3.p, spmag_Sphmag06G101500.1.p, spmag_Sphmag07G031200.1.p, spmag_Sphmag07G031200.2.p, spmag_Sphmag07G031200.3.p, spmag_Sphmag07G031200.4.p, spmag_Sphmag07G031200.5.p, spmag_Sphmag10G064000.1.p, spmag_Sphmag13G039100.1.p, spmag_Sphmag13G074700.1.p, spmag_Sphmag14G018800.1.p, spmag_Sphmag14G110500.1.p, spmag_Sphmag17G025400.1.p, spmag_Sphmag17G025400.2.p, spmag_Sphmag17G070300.1.p, spmag_Sphmag19G019500.1.p, spmag_Sphmag19G019500.2.p, spmag_Sphmag19G019500.3.p	spmag_Sphmag01G116700.1.p, spmag_Sphmag02G028400.1.p, spmag_Sphmag03G067500.1.p, spmag_Sphmag05G105200.1.p, spmag_Sphmag05G115900.1.p, spmag_Sphmag08G035500.1.p, spmag_Sphmag08G129900.1.p, spmag_Sphmag13G045200.1.p, spmag_Sphmag17G064500.1.p	spmag_Sphmag01G050500.1.p, spmag_Sphmag01G160900.1.p, spmag_Sphmag02G012800.1.p, spmag_Sphmag02G047500.1.p, spmag_Sphmag02G065800.1.p, spmag_Sphmag05G117700.1.p, spmag_Sphmag05G117700.2.p, spmag_Sphmag05G135400.1.p	spmag_Sphmag07G064400.1.p, spmag_Sphmag07G064400.2.p, spmag_Sphmag07G064400.3.p, spmag_Sphmag09G050700.1.p, spmag_Sphmag12G077600.1.p, spmag_Sphmag12G077600.2.p, spmag_Sphmag13G080500.1.p, spmag_Sphmag13G080500.2.p, spmag_Sphmag13G080500.3.p, spmag_Sphmag13G080500.4.p, spmag_Sphmag13G080500.5.p, spmag_Sphmag14G058700.1.p, spmag_Sphmag14G058700.2.p, spmag_Sphmag14G058700.3.p, spmag_Sphmag14G058700.4.p	spmag_Sphmag01G106000.1.p, spmag_Sphmag01G107700.1.p, spmag_Sphmag01G109900.1.p, spmag_Sphmag01G109900.2.p, spmag_Sphmag02G030500.1.p, spmag_Sphmag02G030500.2.p, spmag_Sphmag02G090300.1.p, spmag_Sphmag02G090300.2.p, spmag_Sphmag02G098300.1.p, spmag_Sphmag02G098300.2.p, spmag_Sphmag02G098300.3.p, spmag_Sphmag02G098300.4.p, spmag_Sphmag04G036500.1.p, spmag_Sphmag04G036500.2.p, spmag_Sphmag05G049000.1.p, spmag_Sphmag05G070600.1.p, spmag_Sphmag06G089000.1.p, spmag_Sphmag08G096400.1.p, spmag_Sphmag08G096400.2.p, spmag_Sphmag08G096400.3.p, spmag_Sphmag08G096400.4.p, spmag_Sphmag11G021700.1.p, spmag_Sphmag13G125500.1.p, spmag_Sphmag13G125600.1.p, spmag_Sphmag13G125700.1.p, spmag_Sphmag14G034100.1.p, spmag_Sphmag14G034100.2.p, spmag_Sphmag15G105900.1.p	spmag_Sphmag01G031800.1.p, spmag_Sphmag01G059400.1.p, spmag_Sphmag02G063900.1.p, spmag_Sphmag05G035300.1.p, spmag_Sphmag05G035300.2.p, spmag_Sphmag13G016800.1.p, spmag_Sphmag13G016800.2.p, spmag_Sphmag13G017300.1.p, spmag_Sphmag17G025500.1.p, spmag_Sphmag17G025500.2.p, spmag_Sphmag17G025700.1.p, spmag_Sphmag19G019400.1.p	spmag_Sphmag06G069500.1.p, spmag_Sphmag07G035000.1.p, spmag_Sphmag07G035000.2.p, spmag_Sphmag09G044500.1.p, spmag_Sphmag09G044500.2.p, spmag_Sphmag09G044500.3.p, spmag_Sphmag09G044500.4.p, spmag_Sphmag09G044500.5.p, spmag_Sphmag09G044500.6.p, spmag_Sphmag12G037900.1.p, spmag_Sphmag12G050100.1.p, spmag_Sphmag12G050100.2.p, spmag_Sphmag12G050100.3.p, spmag_Sphmag12G050100.4.p, spmag_Sphmag12G050100.5.p, spmag_Sphmag12G050100.6.p, spmag_Sphmag12G050100.7.p, spmag_Sphmag12G050100.8.p, spmag_Sphmag16G009200.1.p, spmag_Sphmag16G009300.1.p, spmag_Sphmag16G009300.2.p, spmag_Sphmag16G009300.3.p, spmag_Sphmag19G038000.1.p, spmag_Sphmag19G038100.1.p, spmag_Sphmag19G038100.2.p, spmag_Sphmag19G038100.3.p	spmag_Sphmag04G012600.1.p, spmag_Sphmag05G064100.1.p, spmag_Sphmag05G064200.1.p, spmag_Sphmag05G064300.1.p, spmag_Sphmag09G032000.1.p, spmag_Sphmag15G077900.1.p	spmag_Sphmag01G152500.1.p, spmag_Sphmag04G030800.1.p, spmag_Sphmag04G052500.1.p, spmag_Sphmag04G075300.1.p, spmag_Sphmag04G075400.1.p, spmag_Sphmag04G075400.2.p, spmag_Sphmag04G102300.1.p, spmag_Sphmag06G045900.1.p, spmag_Sphmag06G045900.2.p, spmag_Sphmag10G061400.1.p, spmag_Sphmag10G061400.2.p, spmag_Sphmag11G065900.1.p, spmag_Sphmag12G025200.1.p, spmag_Sphmag16G096000.1.p, spmag_Sphmag20G000200.1.p	spmag_Sphmag03G074900.1.p, spmag_Sphmag03G075900.1.p, spmag_Sphmag04G100000.1.p, spmag_Sphmag04G120700.1.p, spmag_Sphmag04G120800.1.p, spmag_Sphmag04G120800.2.p, spmag_Sphmag04G120900.1.p, spmag_Sphmag04G121300.1.p, spmag_Sphmag04G136300.1.p, spmag_Sphmag09G048700.1.p, spmag_Sphmag09G084400.1.p, spmag_Sphmag09G097200.1.p, spmag_Sphmag09G099900.1.p, spmag_Sphmag10G043900.1.p, spmag_Sphmag11G062200.1.p, spmag_Sphmag11G062300.1.p, spmag_Sphmag13G054700.1.p, spmag_Sphmag15G027900.1.p, spmag_Sphmag16G091400.1.p, spmag_Sphmag17G062500.1.p, spmag_Sphmag17G062600.1.p, spmag_Sphmag19G065900.1.p, spmag_Sphmag20G011000.1.p	spmag_Sphmag01G114900.1.p, spmag_Sphmag02G183400.1.p, spmag_Sphmag02G183500.1.p, spmag_Sphmag03G069800.1.p, spmag_Sphmag05G148000.1.p, spmag_Sphmag06G098500.1.p, spmag_Sphmag06G098500.2.p, spmag_Sphmag07G119000.1.p, spmag_Sphmag07G121200.1.p, spmag_Sphmag07G121700.1.p, spmag_Sphmag07G130300.1.p, spmag_Sphmag08G005400.1.p, spmag_Sphmag10G048700.1.p, spmag_Sphmag12G095000.1.p, spmag_Sphmag17G006000.1.p, spmag_Sphmag17G025200.1.p	spmag_Sphmag01G116400.1.p, spmag_Sphmag01G116400.2.p, spmag_Sphmag10G067800.1.p, spmag_Sphmag10G067800.2.p, spmag_Sphmag10G067800.3.p, spmag_Sphmag13G022000.1.p	spmag_Sphmag13G054100.1.p	spmag_Sphmag02G125900.1.p, spmag_Sphmag09G043700.1.p, spmag_Sphmag10G024000.1.p	spmag_Sphmag01G123600.1.p, spmag_Sphmag01G123600.2.p, spmag_Sphmag01G123600.3.p, spmag_Sphmag01G123600.4.p, spmag_Sphmag01G123600.5.p, spmag_Sphmag02G049100.1.p, spmag_Sphmag04G115800.1.p, spmag_Sphmag04G115800.2.p, spmag_Sphmag04G115800.3.p, spmag_Sphmag04G115800.4.p, spmag_Sphmag10G102000.1.p, spmag_Sphmag12G081100.1.p, spmag_Sphmag13G014000.1.p, spmag_Sphmag14G006200.1.p, spmag_Sphmag14G006200.2.p, spmag_Sphmag15G010600.1.p, spmag_Sphmag16G034000.1.p, spmag_Sphmag18G098500.1.p	spmag_Sphmag01G005400.1.p, spmag_Sphmag01G005400.2.p, spmag_Sphmag01G005400.3.p, spmag_Sphmag05G058500.1.p, spmag_Sphmag08G101900.1.p, spmag_Sphmag12G031500.1.p	spmag_Sphmag02G170400.1.p, spmag_Sphmag02G170400.2.p, spmag_Sphmag02G170400.3.p, spmag_Sphmag03G131200.1.p, spmag_Sphmag03G131200.2.p, spmag_Sphmag03G131200.3.p, spmag_Sphmag06G124800.1.p, spmag_Sphmag07G119800.1.p, spmag_Sphmag10G056200.1.p, spmag_Sphmag10G056200.2.p, spmag_Sphmag10G056200.3.p, spmag_Sphmag10G056200.4.p, spmag_Sphmag10G084400.1.p, spmag_Sphmag11G033200.1.p, spmag_Sphmag12G101600.1.p, spmag_Sphmag15G057200.1.p, spmag_Sphmag15G062800.1.p, spmag_Sphmag17G062100.1.p	spmag_Sphmag06G122600.1.p, spmag_Sphmag09G030600.1.p, spmag_Sphmag12G100200.1.p, spmag_Sphmag13G080100.1.p, spmag_Sphmag14G071300.1.p, spmag_Sphmag14G071800.1.p, spmag_Sphmag18G055000.1.p	spmag_Sphmag02G100300.1.p, spmag_Sphmag03G031500.1.p, spmag_Sphmag03G031500.2.p, spmag_Sphmag03G031500.3.p, spmag_Sphmag03G031500.4.p, spmag_Sphmag03G031500.5.p, spmag_Sphmag03G031500.6.p, spmag_Sphmag03G031500.7.p, spmag_Sphmag05G150800.1.p, spmag_Sphmag05G150800.2.p, spmag_Sphmag05G150800.3.p, spmag_Sphmag06G019800.1.p, spmag_Sphmag07G071300.1.p, spmag_Sphmag07G071300.2.p, spmag_Sphmag07G071300.3.p, spmag_Sphmag09G045600.1.p, spmag_Sphmag09G099600.1.p, spmag_Sphmag13G124500.1.p	spmag_Sphmag11G079100.1.p, spmag_Sphmag11G079100.2.p, spmag_Sphmag11G081300.1.p, spmag_Sphmag11G081300.2.p, spmag_Sphmag11G081500.1.p, spmag_Sphmag13G048800.1.p, spmag_Sphmag13G048800.2.p, spmag_Sphmag13G048800.3.p, spmag_Sphmag13G048800.4.p, spmag_Sphmag13G048800.5.p, spmag_Sphmag16G098600.1.p, spmag_Sphmag16G098600.2.p, spmag_Sphmag16G098600.3.p, spmag_Sphmag17G082900.1.p, spmag_Sphmag17G082900.2.p, spmag_Sphmag18G064500.1.p, spmag_Sphmag18G064600.1.p, spmag_Sphmag19G014000.1.p, spmag_Sphmag19G064800.1.p	spmag_Sphmag04G058200.1.p, spmag_Sphmag04G058200.2.p, spmag_Sphmag04G058200.3.p, spmag_Sphmag06G121300.1.p, spmag_Sphmag11G111700.1.p, spmag_Sphmag17G018000.1.p, spmag_Sphmag17G018000.2.p, spmag_Sphmag17G018000.3.p	spmag_Sphmag04G072400.1.p, spmag_Sphmag16G000200.1.p, spmag_Sphmag17G017000.1.p, spmag_Sphmag19G016400.1.p, spmag_SphmagU000700.1.p, spmag_SphmagU000700.2.p, spmag_SphmagU000700.3.p, spmag_SphmagU000700.4.p, spmag_SphmagU000700.5.p, spmag_SphmagU000700.6.p, spmag_SphmagU000700.7.p	spmag_Sphmag01G105800.1.p, spmag_Sphmag01G105800.10.p, spmag_Sphmag01G105800.11.p, spmag_Sphmag01G105800.2.p, spmag_Sphmag01G105800.3.p, spmag_Sphmag01G105800.4.p, spmag_Sphmag01G105800.5.p, spmag_Sphmag01G105800.6.p, spmag_Sphmag01G105800.7.p, spmag_Sphmag01G105800.8.p, spmag_Sphmag01G105800.9.p, spmag_Sphmag01G131100.1.p, spmag_Sphmag03G039200.1.p, spmag_Sphmag03G039200.2.p, spmag_Sphmag03G039200.3.p, spmag_Sphmag08G024800.1.p, spmag_Sphmag18G062900.1.p		spmag_Sphmag09G066400.1.p, spmag_Sphmag11G094300.1.p, spmag_Sphmag18G014900.1.p, spmag_Sphmag19G056600.1.p	spmag_Sphmag03G086300.1.p, spmag_Sphmag07G019000.1.p, spmag_Sphmag13G048300.1.p, spmag_Sphmag14G034000.1.p, spmag_Sphmag14G050400.1.p, spmag_Sphmag14G050400.2.p, spmag_Sphmag14G057400.1.p, spmag_Sphmag14G057400.2.p, spmag_Sphmag14G057500.1.p, spmag_Sphmag14G057500.2.p, spmag_Sphmag16G006900.1.p, spmag_Sphmag16G006900.2.p, spmag_Sphmag16G054500.1.p, spmag_Sphmag16G054500.2.p, spmag_Sphmag16G054500.3.p, spmag_Sphmag16G054500.4.p, spmag_Sphmag16G054500.5.p, spmag_Sphmag16G054500.6.p, spmag_Sphmag16G054500.7.p, spmag_Sphmag16G054500.8.p, spmag_Sphmag17G044600.1.p, spmag_Sphmag17G044600.2.p, spmag_Sphmag18G071000.1.p, spmag_Sphmag18G096600.1.p, spmag_Sphmag19G028500.1.p	spmag_Sphmag01G082500.1.p, spmag_Sphmag01G082500.10.p, spmag_Sphmag01G082500.11.p, spmag_Sphmag01G082500.12.p, spmag_Sphmag01G082500.2.p, spmag_Sphmag01G082500.3.p, spmag_Sphmag01G082500.4.p, spmag_Sphmag01G082500.5.p, spmag_Sphmag01G082500.6.p, spmag_Sphmag01G082500.7.p, spmag_Sphmag01G082500.8.p, spmag_Sphmag01G082500.9.p, spmag_Sphmag02G094500.1.p, spmag_Sphmag02G094500.2.p, spmag_Sphmag02G202500.1.p, spmag_Sphmag02G202500.2.p, spmag_Sphmag05G024200.1.p, spmag_Sphmag05G024200.2.p, spmag_Sphmag05G024200.3.p, spmag_Sphmag05G024300.1.p, spmag_Sphmag05G024300.2.p, spmag_Sphmag05G024300.3.p, spmag_Sphmag05G065300.1.p, spmag_Sphmag07G112700.1.p, spmag_Sphmag08G081500.1.p, spmag_Sphmag15G025300.1.p	spmag_Sphmag01G026700.1.p, spmag_Sphmag01G194100.1.p, spmag_Sphmag01G194100.2.p, spmag_Sphmag02G006700.1.p, spmag_Sphmag02G006700.2.p, spmag_Sphmag02G006700.3.p, spmag_Sphmag02G006700.4.p, spmag_Sphmag02G006700.5.p, spmag_Sphmag02G006700.6.p, spmag_Sphmag02G007000.1.p, spmag_Sphmag06G076400.1.p, spmag_Sphmag06G076400.2.p, spmag_Sphmag06G076400.3.p, spmag_Sphmag12G103300.1.p, spmag_Sphmag15G046000.1.p, spmag_Sphmag16G020300.1.p, spmag_Sphmag17G099700.1.p, spmag_Sphmag18G094200.1.p, spmag_Sphmag18G094200.2.p, spmag_Sphmag19G041200.1.p, spmag_Sphmag19G090000.1.p, spmag_Sphmag19G090000.2.p, spmag_Sphmag19G090400.1.p, spmag_Sphmag19G091200.1.p	spmag_Sphmag01G195900.1.p, spmag_Sphmag01G195900.2.p, spmag_Sphmag01G195900.3.p, spmag_Sphmag01G195900.4.p, spmag_Sphmag01G195900.5.p, spmag_Sphmag01G195900.6.p, spmag_Sphmag01G195900.7.p, spmag_Sphmag01G195900.8.p, spmag_Sphmag05G024600.1.p, spmag_Sphmag05G024600.2.p, spmag_Sphmag05G024600.3.p	spmag_Sphmag01G086300.1.p, spmag_Sphmag01G086300.2.p, spmag_Sphmag02G181300.1.p, spmag_Sphmag03G092300.1.p, spmag_Sphmag07G025200.1.p, spmag_Sphmag08G101000.1.p, spmag_Sphmag08G106200.1.p, spmag_Sphmag13G033600.1.p, spmag_Sphmag16G003900.1.p, spmag_Sphmag16G064500.1.p, spmag_Sphmag17G012100.1.p, spmag_Sphmag19G017200.1.p, spmag_Sphmag19G052700.1.p	spmag_Sphmag01G083200.1.p, spmag_Sphmag02G052800.1.p, spmag_Sphmag02G109400.1.p, spmag_Sphmag02G109400.2.p, spmag_Sphmag02G109400.3.p, spmag_Sphmag04G130400.1.p, spmag_Sphmag04G130400.2.p, spmag_Sphmag04G130400.3.p, spmag_Sphmag04G130400.4.p, spmag_Sphmag05G067100.1.p, spmag_Sphmag05G067100.2.p, spmag_Sphmag05G067100.3.p, spmag_Sphmag06G139400.1.p, spmag_Sphmag07G076800.1.p, spmag_Sphmag08G061000.1.p, spmag_Sphmag08G082800.1.p, spmag_Sphmag08G135800.1.p, spmag_Sphmag11G087400.1.p, spmag_Sphmag12G045700.1.p, spmag_Sphmag15G032100.1.p	spmag_Sphmag06G100500.1.p, spmag_Sphmag06G100500.2.p, spmag_Sphmag08G019400.1.p, spmag_Sphmag08G091100.1.p, spmag_Sphmag09G064500.1.p, spmag_Sphmag09G064500.2.p, spmag_Sphmag09G064500.3.p, spmag_Sphmag12G076100.1.p, spmag_Sphmag13G038700.1.p, spmag_Sphmag14G018500.1.p, spmag_Sphmag14G018500.2.p, spmag_Sphmag14G018500.3.p	spmag_Sphmag01G050700.1.p, spmag_Sphmag06G114600.1.p, spmag_Sphmag06G114700.1.p, spmag_Sphmag06G114800.1.p, spmag_Sphmag06G115700.1.p, spmag_Sphmag09G063700.1.p, spmag_Sphmag09G106600.1.p, spmag_Sphmag12G006300.1.p, spmag_Sphmag13G002900.1.p, spmag_Sphmag14G019900.1.p, spmag_Sphmag14G021700.1.p, spmag_Sphmag16G076300.1.p, spmag_Sphmag18G094500.1.p, spmag_Sphmag18G094500.2.p, spmag_Sphmag18G094500.3.p, spmag_Sphmag19G055400.1.p, spmag_Sphmag19G092200.1.p	spmag_Sphmag05G061300.1.p, spmag_Sphmag05G061300.2.p, spmag_Sphmag05G061300.3.p, spmag_Sphmag05G061300.4.p, spmag_Sphmag05G142900.1.p, spmag_Sphmag06G140900.1.p, spmag_Sphmag06G141000.1.p, spmag_Sphmag15G048200.1.p, spmag_Sphmag18G046900.1.p, spmag_Sphmag19G008200.1.p	spmag_Sphmag01G162900.1.p, spmag_Sphmag02G117500.1.p, spmag_Sphmag02G117500.2.p, spmag_Sphmag03G056300.1.p, spmag_Sphmag03G066200.1.p, spmag_Sphmag05G060200.1.p, spmag_Sphmag06G074900.1.p, spmag_Sphmag07G102200.1.p, spmag_Sphmag08G009700.1.p, spmag_Sphmag09G033200.1.p, spmag_Sphmag13G077800.1.p, spmag_Sphmag14G059800.1.p, spmag_Sphmag18G042700.1.p, spmag_Sphmag18G042700.2.p, spmag_Sphmag18G042700.3.p, spmag_Sphmag18G047900.1.p	spmag_Sphmag01G005800.1.p, spmag_Sphmag01G054400.1.p, spmag_Sphmag01G133400.1.p, spmag_Sphmag02G041900.1.p, spmag_Sphmag02G169300.1.p, spmag_Sphmag02G182300.1.p, spmag_Sphmag02G182300.2.p, spmag_Sphmag06G019400.1.p, spmag_Sphmag06G019400.2.p, spmag_Sphmag06G019400.3.p, spmag_Sphmag06G061100.1.p, spmag_Sphmag07G046800.1.p, spmag_Sphmag07G046800.2.p, spmag_Sphmag08G130500.1.p, spmag_Sphmag08G133300.1.p, spmag_Sphmag08G134300.1.p, spmag_Sphmag08G136800.1.p, spmag_Sphmag08G137800.1.p, spmag_Sphmag09G058500.1.p, spmag_Sphmag09G072600.1.p, spmag_Sphmag10G026000.1.p, spmag_Sphmag11G044600.1.p, spmag_Sphmag12G037700.1.p, spmag_Sphmag12G037700.2.p, spmag_Sphmag12G037700.3.p, spmag_Sphmag12G037700.4.p, spmag_Sphmag12G037700.5.p, spmag_Sphmag12G037700.6.p, spmag_Sphmag12G037700.7.p, spmag_Sphmag12G088800.1.p, spmag_Sphmag12G118500.1.p, spmag_Sphmag15G103300.1.p, spmag_Sphmag16G000500.1.p, spmag_Sphmag17G017100.1.p, spmag_Sphmag17G017700.1.p	spmag_Sphmag01G022300.1.p, spmag_Sphmag02G168500.1.p, spmag_Sphmag04G009700.1.p, spmag_Sphmag05G016300.1.p, spmag_Sphmag06G092100.1.p, spmag_Sphmag07G063900.1.p, spmag_Sphmag07G093400.1.p, spmag_Sphmag09G046100.1.p, spmag_Sphmag09G066600.1.p, spmag_Sphmag16G018000.1.p, spmag_Sphmag19G015900.1.p		spmag_Sphmag01G189200.1.p, spmag_Sphmag02G093700.1.p, spmag_Sphmag03G120600.1.p, spmag_Sphmag04G126500.1.p, spmag_Sphmag04G126500.2.p, spmag_Sphmag04G126500.3.p, spmag_Sphmag04G126500.4.p, spmag_Sphmag04G126500.5.p, spmag_Sphmag04G126500.6.p, spmag_Sphmag04G126500.7.p, spmag_Sphmag04G126500.8.p, spmag_Sphmag08G097900.1.p, spmag_Sphmag10G044000.1.p, spmag_Sphmag10G069000.1.p, spmag_Sphmag10G069000.2.p, spmag_Sphmag15G064300.1.p	spmag_Sphmag02G073600.9.p, spmag_Sphmag02G073700.4.p, spmag_Sphmag02G104700.1.p, spmag_Sphmag03G125400.1.p, spmag_Sphmag03G125400.2.p, spmag_Sphmag03G125400.3.p, spmag_Sphmag05G141100.1.p, spmag_Sphmag06G012500.1.p, spmag_Sphmag06G012600.1.p, spmag_Sphmag06G012600.2.p, spmag_Sphmag06G012600.3.p, spmag_Sphmag07G038500.1.p, spmag_Sphmag09G069600.1.p, spmag_Sphmag11G010700.1.p, spmag_Sphmag12G008700.1.p, spmag_Sphmag12G008700.2.p, spmag_Sphmag12G008700.3.p, spmag_Sphmag12G009200.1.p, spmag_Sphmag12G009200.2.p, spmag_Sphmag12G009200.3.p, spmag_Sphmag12G009200.4.p, spmag_Sphmag12G010800.1.p, spmag_Sphmag12G013300.1.p, spmag_Sphmag12G013300.2.p, spmag_Sphmag12G013300.3.p, spmag_Sphmag12G013900.1.p, spmag_Sphmag12G014100.1.p, spmag_Sphmag12G014100.10.p, spmag_Sphmag12G014100.2.p, spmag_Sphmag12G014100.3.p, spmag_Sphmag12G014100.4.p, spmag_Sphmag12G014100.5.p, spmag_Sphmag12G014100.6.p, spmag_Sphmag12G014100.7.p, spmag_Sphmag12G014100.8.p, spmag_Sphmag12G014100.9.p, spmag_Sphmag12G014200.1.p, spmag_Sphmag12G014800.1.p, spmag_Sphmag12G014900.1.p, spmag_Sphmag12G015100.1.p, spmag_Sphmag12G015300.1.p, spmag_Sphmag12G015500.1.p, spmag_Sphmag12G015600.1.p, spmag_Sphmag12G015800.1.p, spmag_Sphmag12G015800.2.p, spmag_Sphmag12G015800.3.p, spmag_Sphmag12G015800.4.p, spmag_Sphmag17G018500.1.p, spmag_Sphmag17G100200.1.p, spmag_Sphmag17G100200.2.p, spmag_Sphmag17G100200.3.p, spmag_Sphmag17G101400.1.p, spmag_Sphmag19G002800.1.p, spmag_Sphmag19G003000.1.p, spmag_Sphmag19G004900.1.p, spmag_Sphmag19G005900.2.p, spmag_Sphmag19G005900.3.p, spmag_Sphmag19G034400.2.p, spmag_Sphmag19G090100.1.p	spmag_Sphmag01G016900.1.p, spmag_Sphmag01G163500.1.p, spmag_Sphmag02G185700.1.p, spmag_Sphmag02G185700.2.p, spmag_Sphmag02G185700.3.p, spmag_Sphmag02G185700.4.p, spmag_Sphmag04G101800.1.p, spmag_Sphmag04G101800.2.p, spmag_Sphmag07G043500.1.p, spmag_Sphmag07G088100.1.p, spmag_Sphmag07G088100.2.p, spmag_Sphmag08G049200.1.p, spmag_Sphmag08G059400.1.p, spmag_Sphmag10G061300.1.p, spmag_Sphmag10G061300.2.p, spmag_Sphmag10G061300.3.p, spmag_Sphmag11G060200.1.p, spmag_Sphmag11G069100.1.p, spmag_Sphmag15G057900.1.p, spmag_Sphmag15G057900.2.p	spmag_Sphmag01G133900.1.p, spmag_Sphmag01G133900.2.p, spmag_Sphmag01G133900.3.p, spmag_Sphmag01G147600.1.p, spmag_Sphmag01G147600.2.p, spmag_Sphmag01G147600.3.p, spmag_Sphmag01G147600.4.p, spmag_Sphmag01G150600.1.p, spmag_Sphmag01G150600.2.p, spmag_Sphmag01G150600.3.p, spmag_Sphmag01G150600.4.p, spmag_Sphmag02G104000.1.p, spmag_Sphmag02G104000.2.p, spmag_Sphmag02G104000.3.p, spmag_Sphmag07G090600.1.p, spmag_Sphmag07G090600.2.p, spmag_Sphmag07G090600.3.p, spmag_Sphmag09G036500.1.p, spmag_Sphmag18G030700.1.p, spmag_Sphmag19G056100.1.p	spmag_Sphmag03G119000.1.p, spmag_Sphmag03G119000.2.p, spmag_Sphmag13G058000.1.p, spmag_Sphmag13G058000.2.p, spmag_Sphmag13G058000.3.p, spmag_Sphmag13G058000.4.p, spmag_Sphmag13G058000.5.p, spmag_Sphmag13G058000.6.p, spmag_Sphmag14G025000.1.p	spmag_Sphmag01G052700.1.p, spmag_Sphmag02G105500.1.p, spmag_Sphmag05G087600.1.p, spmag_Sphmag08G087400.1.p		spmag_Sphmag04G004300.1.p, spmag_Sphmag04G004300.2.p, spmag_Sphmag07G116800.1.p, spmag_Sphmag09G034100.1.p, spmag_Sphmag09G034100.2.p, spmag_Sphmag09G034100.3.p, spmag_Sphmag09G034100.4.p, spmag_Sphmag09G034100.5.p, spmag_Sphmag09G034100.6.p, spmag_Sphmag10G027100.1.p, spmag_Sphmag10G027100.2.p, spmag_Sphmag10G027100.3.p, spmag_Sphmag10G027100.4.p, spmag_Sphmag10G027100.5.p, spmag_Sphmag10G027100.6.p, spmag_Sphmag10G027100.7.p, spmag_Sphmag10G027100.8.p, spmag_Sphmag10G027100.9.p, spmag_Sphmag11G004500.1.p, spmag_Sphmag11G004500.2.p, spmag_Sphmag11G004500.3.p, spmag_Sphmag11G004500.4.p, spmag_Sphmag11G004500.5.p, spmag_Sphmag11G004500.6.p, spmag_Sphmag11G004500.7.p, spmag_Sphmag11G004500.8.p, spmag_Sphmag11G004500.9.p, spmag_Sphmag11G109300.1.p, spmag_Sphmag12G093200.1.p	spmag_Sphmag02G078500.1.p, spmag_Sphmag05G088800.1.p, spmag_Sphmag05G088800.2.p, spmag_Sphmag10G049900.1.p, spmag_Sphmag10G099400.1.p, spmag_Sphmag10G099400.2.p		spmag_Sphmag03G032000.1.p, spmag_Sphmag03G032000.2.p, spmag_Sphmag03G032000.3.p, spmag_Sphmag06G023600.1.p, spmag_Sphmag06G023600.2.p, spmag_Sphmag06G023600.3.p, spmag_Sphmag06G037400.1.p, spmag_Sphmag06G037400.2.p, spmag_Sphmag06G037400.3.p, spmag_Sphmag06G037400.4.p, spmag_Sphmag07G092000.1.p, spmag_Sphmag07G092400.1.p, spmag_Sphmag10G097400.1.p, spmag_Sphmag10G097400.2.p, spmag_Sphmag10G097400.3.p, spmag_Sphmag13G091200.1.p, spmag_Sphmag13G091200.2.p, spmag_Sphmag13G091200.3.p, spmag_Sphmag14G018000.1.p, spmag_Sphmag14G018000.2.p, spmag_Sphmag14G100300.1.p	spmag_Sphmag02G012100.1.p, spmag_Sphmag02G012100.2.p, spmag_Sphmag04G083600.1.p, spmag_Sphmag04G083600.2.p, spmag_Sphmag05G056800.1.p, spmag_Sphmag05G151200.1.p, spmag_Sphmag05G151300.1.p, spmag_Sphmag08G014700.1.p, spmag_Sphmag08G113800.1.p, spmag_Sphmag08G113800.2.p, spmag_Sphmag11G063700.1.p, spmag_Sphmag11G089900.1.p, spmag_Sphmag15G006500.1.p, spmag_Sphmag15G044100.1.p		spmag_Sphmag01G091700.1.p, spmag_Sphmag01G091700.2.p, spmag_Sphmag01G091700.3.p, spmag_Sphmag01G091700.4.p, spmag_Sphmag03G090900.1.p, spmag_Sphmag03G118900.1.p, spmag_Sphmag03G118900.2.p, spmag_Sphmag03G118900.3.p, spmag_Sphmag03G118900.4.p, spmag_Sphmag03G118900.5.p, spmag_Sphmag04G109300.1.p, spmag_Sphmag04G109300.2.p, spmag_Sphmag04G109300.3.p, spmag_Sphmag04G109300.4.p, spmag_Sphmag04G109300.5.p, spmag_Sphmag04G109300.6.p, spmag_Sphmag04G109300.7.p, spmag_Sphmag04G109300.8.p, spmag_Sphmag08G103100.1.p, spmag_Sphmag08G103100.2.p, spmag_Sphmag08G103100.3.p, spmag_Sphmag08G103100.4.p, spmag_Sphmag08G126200.1.p, spmag_Sphmag08G126200.2.p, spmag_Sphmag08G126200.3.p, spmag_Sphmag08G126200.4.p, spmag_Sphmag13G014100.1.p, spmag_Sphmag13G014100.10.p, spmag_Sphmag13G014100.11.p, spmag_Sphmag13G014100.12.p, spmag_Sphmag13G014100.2.p, spmag_Sphmag13G014100.3.p, spmag_Sphmag13G014100.4.p, spmag_Sphmag13G014100.5.p, spmag_Sphmag13G014100.6.p, spmag_Sphmag13G014100.7.p, spmag_Sphmag13G014100.8.p, spmag_Sphmag13G014100.9.p, spmag_Sphmag13G038900.1.p, spmag_Sphmag15G065300.1.p, spmag_Sphmag17G023400.1.p, spmag_Sphmag17G023400.2.p	spmag_Sphmag01G109100.1.p, spmag_Sphmag01G109100.2.p, spmag_Sphmag06G058400.1.p, spmag_Sphmag07G045300.1.p, spmag_Sphmag09G101400.1.p	spmag_Sphmag16G011800.2.p	spmag_Sphmag07G036700.1.p, spmag_Sphmag14G100400.1.p	spmag_Sphmag01G078900.1.p, spmag_Sphmag01G079100.1.p, spmag_Sphmag03G057000.1.p, spmag_Sphmag04G065200.1.p, spmag_Sphmag09G050000.1.p, spmag_Sphmag14G024100.1.p, spmag_Sphmag15G044600.1.p, spmag_Sphmag15G044600.2.p, spmag_Sphmag15G044700.1.p, spmag_Sphmag15G044700.2.p		spmag_Sphmag02G079000.1.p, spmag_Sphmag03G139500.1.p, spmag_Sphmag03G140100.1.p, spmag_Sphmag03G140200.1.p, spmag_Sphmag04G015800.1.p, spmag_Sphmag07G053600.1.p, spmag_Sphmag07G053600.2.p, spmag_Sphmag08G110100.1.p, spmag_Sphmag10G013800.1.p, spmag_Sphmag10G017600.1.p, spmag_Sphmag10G018700.1.p, spmag_Sphmag10G018900.1.p, spmag_Sphmag10G019000.1.p, spmag_Sphmag10G019000.2.p, spmag_Sphmag10G019000.3.p, spmag_Sphmag10G019100.1.p, spmag_Sphmag10G019200.1.p, spmag_Sphmag10G020000.1.p, spmag_Sphmag10G020000.2.p, spmag_Sphmag10G020000.3.p, spmag_Sphmag10G051100.1.p, spmag_Sphmag10G053600.1.p, spmag_Sphmag10G053800.1.p, spmag_Sphmag10G053800.2.p, spmag_Sphmag11G009500.1.p, spmag_Sphmag13G092300.1.p, spmag_Sphmag13G092300.2.p, spmag_Sphmag13G092300.3.p, spmag_Sphmag13G092300.4.p, spmag_Sphmag13G092300.5.p, spmag_Sphmag17G104200.1.p, spmag_Sphmag17G108900.1.p	spmag_Sphmag08G028800.1.p, spmag_Sphmag08G028800.2.p, spmag_Sphmag08G029400.1.p, spmag_Sphmag13G044100.1.p, spmag_Sphmag17G008200.1.p, spmag_Sphmag17G008200.2.p	spmag_Sphmag01G097600.1.p, spmag_Sphmag01G146400.1.p, spmag_Sphmag05G113300.1.p, spmag_Sphmag06G087000.1.p, spmag_Sphmag06G141200.1.p, spmag_Sphmag08G027100.1.p, spmag_Sphmag08G051200.1.p, spmag_Sphmag09G034400.1.p, spmag_Sphmag14G078400.1.p, spmag_Sphmag16G063900.1.p, spmag_Sphmag17G006500.1.p, spmag_Sphmag18G038300.1.p, spmag_Sphmag18G038500.1.p	spmag_Sphmag03G093200.1.p, spmag_Sphmag04G039000.1.p, spmag_Sphmag04G039000.2.p, spmag_Sphmag04G039000.3.p, spmag_Sphmag04G039000.4.p, spmag_Sphmag06G113400.1.p, spmag_Sphmag06G113400.2.p, spmag_Sphmag06G113400.3.p, spmag_Sphmag07G115800.1.p, spmag_Sphmag07G115800.2.p, spmag_Sphmag07G115800.3.p, spmag_Sphmag07G115800.4.p, spmag_Sphmag07G115800.5.p, spmag_Sphmag09G027000.1.p, spmag_Sphmag10G065700.1.p, spmag_Sphmag10G065700.2.p, spmag_Sphmag10G065700.3.p, spmag_Sphmag10G065700.4.p, spmag_Sphmag12G088500.1.p, spmag_Sphmag12G088500.2.p, spmag_Sphmag12G088500.3.p, spmag_Sphmag12G088500.4.p, spmag_Sphmag12G088500.5.p, spmag_Sphmag12G088500.6.p, spmag_Sphmag13G013800.1.p, spmag_Sphmag13G013800.2.p, spmag_Sphmag13G013800.3.p, spmag_Sphmag16G097700.1.p, spmag_Sphmag18G098400.1.p, spmag_Sphmag18G098400.2.p, spmag_Sphmag19G093500.1.p	spmag_Sphmag03G003300.1.p, spmag_Sphmag03G031400.1.p, spmag_Sphmag07G015200.1.p, spmag_Sphmag07G015200.2.p, spmag_Sphmag07G015200.3.p, spmag_Sphmag07G015200.4.p, spmag_Sphmag08G026900.1.p, spmag_Sphmag08G027000.1.p, spmag_Sphmag10G012400.1.p, spmag_Sphmag11G006000.1.p, spmag_Sphmag11G006100.1.p, spmag_Sphmag16G060900.1.p, spmag_Sphmag17G080900.1.p, spmag_Sphmag17G081000.1.p, spmag_Sphmag17G081000.2.p, spmag_Sphmag17G081000.3.p, spmag_Sphmag17G081000.4.p, spmag_Sphmag17G081000.5.p, spmag_Sphmag17G081000.6.p, spmag_Sphmag17G081100.1.p, spmag_Sphmag17G081100.2.p, spmag_Sphmag17G081100.3.p, spmag_Sphmag17G081100.4.p, spmag_Sphmag17G081100.5.p, spmag_Sphmag17G081100.6.p, spmag_Sphmag17G081100.7.p	spmag_Sphmag01G184500.1.p, spmag_Sphmag01G184600.1.p, spmag_Sphmag02G203900.1.p, spmag_Sphmag02G204000.1.p, spmag_Sphmag05G007300.1.p, spmag_Sphmag05G007400.1.p	spmag_Sphmag02G035000.1.p, spmag_Sphmag03G013600.1.p, spmag_Sphmag04G057600.1.p, spmag_Sphmag04G057600.2.p, spmag_Sphmag04G136700.1.p, spmag_Sphmag04G144600.1.p, spmag_Sphmag06G085500.1.p, spmag_Sphmag07G095300.1.p, spmag_Sphmag08G124000.1.p, spmag_Sphmag09G058300.1.p, spmag_Sphmag09G107000.1.p, spmag_Sphmag10G085500.1.p, spmag_Sphmag11G041500.1.p, spmag_Sphmag11G093500.1.p, spmag_Sphmag11G094800.1.p, spmag_Sphmag12G004500.1.p, spmag_Sphmag12G074700.1.p, spmag_Sphmag15G003000.1.p, spmag_Sphmag15G053000.1.p	spmag_Sphmag03G079400.1.p, spmag_Sphmag03G079500.1.p, spmag_Sphmag03G079500.2.p, spmag_Sphmag04G055100.1.p, spmag_Sphmag04G082800.1.p, spmag_Sphmag06G086600.1.p, spmag_Sphmag09G007100.1.p, spmag_Sphmag14G080400.1.p		spmag_Sphmag01G028800.1.p, spmag_Sphmag01G147400.1.p, spmag_Sphmag01G147400.2.p, spmag_Sphmag01G179600.1.p, spmag_Sphmag01G180100.1.p, spmag_Sphmag01G180100.2.p, spmag_Sphmag01G180100.3.p, spmag_Sphmag01G180100.4.p, spmag_Sphmag01G180300.1.p, spmag_Sphmag02G182200.1.p, spmag_Sphmag03G013400.1.p, spmag_Sphmag04G087000.1.p, spmag_Sphmag04G087500.1.p, spmag_Sphmag05G106700.1.p, spmag_Sphmag06G052700.1.p, spmag_Sphmag07G090800.1.p, spmag_Sphmag07G102900.1.p, spmag_Sphmag08G031100.1.p, spmag_Sphmag09G003600.1.p, spmag_Sphmag09G023300.1.p, spmag_Sphmag09G037100.1.p, spmag_Sphmag09G037300.1.p, spmag_Sphmag11G004300.1.p, spmag_Sphmag12G075500.1.p, spmag_Sphmag13G120000.1.p, spmag_Sphmag14G037800.1.p, spmag_Sphmag14G037800.2.p, spmag_Sphmag16G079900.1.p, spmag_Sphmag16G079900.2.p, spmag_Sphmag17G020300.1.p, spmag_Sphmag18G026600.1.p	spmag_Sphmag02G188300.1.p, spmag_Sphmag03G130500.1.p, spmag_Sphmag04G135900.1.p, spmag_Sphmag04G135900.2.p, spmag_Sphmag04G135900.3.p, spmag_Sphmag04G135900.4.p, spmag_Sphmag04G135900.5.p, spmag_Sphmag07G019700.1.p, spmag_Sphmag07G110700.1.p, spmag_Sphmag10G085700.1.p, spmag_Sphmag15G019800.1.p, spmag_Sphmag15G019800.2.p, spmag_Sphmag15G019800.3.p, spmag_Sphmag15G019800.4.p, spmag_Sphmag15G019800.5.p, spmag_Sphmag15G019800.6.p, spmag_Sphmag15G019800.7.p, spmag_Sphmag15G019800.8.p, spmag_Sphmag15G019800.9.p	spmag_Sphmag01G041800.1.p, spmag_Sphmag01G041800.2.p, spmag_Sphmag01G181700.1.p, spmag_Sphmag01G181700.2.p, spmag_Sphmag01G181700.3.p, spmag_Sphmag04G003100.1.p, spmag_Sphmag04G003100.2.p, spmag_Sphmag04G003100.3.p, spmag_Sphmag04G003100.4.p, spmag_Sphmag09G016900.1.p	spmag_Sphmag01G113100.1.p, spmag_Sphmag01G113100.10.p, spmag_Sphmag01G113100.11.p, spmag_Sphmag01G113100.12.p, spmag_Sphmag01G113100.13.p, spmag_Sphmag01G113100.14.p, spmag_Sphmag01G113100.15.p, spmag_Sphmag01G113100.16.p, spmag_Sphmag01G113100.17.p, spmag_Sphmag01G113100.2.p, spmag_Sphmag01G113100.3.p, spmag_Sphmag01G113100.4.p, spmag_Sphmag01G113100.5.p, spmag_Sphmag01G113100.6.p, spmag_Sphmag01G113100.7.p, spmag_Sphmag01G113100.8.p, spmag_Sphmag01G113100.9.p, spmag_Sphmag02G103800.1.p, spmag_Sphmag02G106600.1.p, spmag_Sphmag02G106600.10.p, spmag_Sphmag02G106600.11.p, spmag_Sphmag02G106600.12.p, spmag_Sphmag02G106600.13.p, spmag_Sphmag02G106600.2.p, spmag_Sphmag02G106600.3.p, spmag_Sphmag02G106600.4.p, spmag_Sphmag02G106600.5.p, spmag_Sphmag02G106600.6.p, spmag_Sphmag02G106600.7.p, spmag_Sphmag02G106600.8.p, spmag_Sphmag02G106600.9.p, spmag_Sphmag02G115900.1.p, spmag_Sphmag05G096700.1.p	spmag_Sphmag07G066000.1.p, spmag_Sphmag14G010900.1.p	spmag_Sphmag01G089400.1.p, spmag_Sphmag01G104100.1.p, spmag_Sphmag01G123100.1.p, spmag_Sphmag02G106900.1.p, spmag_Sphmag02G109600.1.p, spmag_Sphmag02G109600.2.p, spmag_Sphmag05G065200.1.p, spmag_Sphmag08G044000.1.p, spmag_Sphmag08G094000.1.p	spmag_Sphmag01G053200.1.p, spmag_Sphmag01G060700.1.p, spmag_Sphmag01G062900.1.p, spmag_Sphmag01G093300.1.p, spmag_Sphmag03G000700.1.p, spmag_Sphmag03G094500.1.p, spmag_Sphmag03G094900.1.p, spmag_Sphmag03G094900.2.p, spmag_Sphmag03G094900.3.p, spmag_Sphmag03G098400.1.p, spmag_Sphmag03G098500.1.p, spmag_Sphmag05G063700.1.p, spmag_Sphmag05G066400.1.p, spmag_Sphmag06G013700.1.p, spmag_Sphmag06G021000.1.p, spmag_Sphmag06G021200.1.p, spmag_Sphmag06G021900.1.p, spmag_Sphmag06G022000.1.p, spmag_Sphmag06G022100.1.p, spmag_Sphmag06G022200.1.p, spmag_Sphmag06G022200.2.p, spmag_Sphmag06G022300.1.p, spmag_Sphmag06G026800.1.p, spmag_Sphmag06G038900.1.p, spmag_Sphmag06G039000.1.p, spmag_Sphmag06G039100.1.p, spmag_Sphmag06G039200.1.p, spmag_Sphmag06G039300.1.p, spmag_Sphmag09G110200.1.p, spmag_Sphmag10G021100.1.p, spmag_Sphmag11G016700.1.p, spmag_Sphmag11G016900.1.p, spmag_Sphmag11G055000.1.p, spmag_Sphmag13G086000.1.p, spmag_Sphmag13G086100.1.p, spmag_Sphmag14G039900.1.p, spmag_Sphmag17G015100.1.p, spmag_Sphmag19G037200.1.p			spmag_Sphmag02G003800.1.p, spmag_Sphmag02G023700.1.p, spmag_Sphmag04G021400.1.p, spmag_Sphmag04G021600.1.p, spmag_Sphmag04G021800.1.p, spmag_Sphmag04G021800.2.p, spmag_Sphmag04G022600.1.p, spmag_Sphmag04G022600.2.p, spmag_Sphmag04G022600.3.p, spmag_Sphmag04G022600.4.p, spmag_Sphmag08G033100.1.p, spmag_Sphmag08G033100.2.p, spmag_Sphmag08G035000.1.p, spmag_Sphmag08G107600.1.p, spmag_Sphmag09G042900.1.p, spmag_Sphmag19G035700.1.p, spmag_Sphmag19G035700.2.p, spmag_Sphmag19G035700.3.p, spmag_Sphmag19G035700.4.p	spmag_Sphmag01G138900.1.p, spmag_Sphmag01G138900.2.p, spmag_Sphmag01G155100.1.p, spmag_Sphmag02G167200.1.p, spmag_Sphmag02G167200.2.p, spmag_Sphmag05G099900.1.p, spmag_Sphmag05G129700.1.p, spmag_Sphmag05G129700.2.p, spmag_Sphmag05G129700.3.p, spmag_Sphmag05G129700.4.p, spmag_Sphmag05G129700.5.p, spmag_Sphmag05G129700.6.p, spmag_Sphmag05G129700.7.p, spmag_Sphmag05G129700.8.p, spmag_Sphmag06G022700.1.p, spmag_Sphmag06G022700.2.p, spmag_Sphmag06G022700.3.p, spmag_Sphmag06G022700.4.p, spmag_Sphmag06G022700.5.p, spmag_Sphmag07G055500.1.p, spmag_Sphmag07G055500.2.p, spmag_Sphmag08G063700.1.p, spmag_Sphmag09G106300.1.p, spmag_Sphmag09G106300.2.p	spmag_Sphmag01G042900.1.p, spmag_Sphmag03G118600.1.p, spmag_Sphmag14G028600.1.p, spmag_Sphmag14G028600.2.p, spmag_Sphmag15G004800.1.p, spmag_Sphmag17G103200.1.p, spmag_Sphmag17G103200.2.p, spmag_Sphmag18G056700.1.p, spmag_Sphmag18G057000.1.p, spmag_Sphmag18G057400.1.p, spmag_Sphmag19G094400.1.p	spmag_Sphmag03G018400.1.p, spmag_Sphmag03G018400.2.p, spmag_Sphmag03G018400.3.p, spmag_Sphmag03G018400.4.p, spmag_Sphmag03G019400.1.p, spmag_Sphmag03G019500.1.p, spmag_Sphmag03G019500.2.p, spmag_Sphmag07G113400.1.p, spmag_Sphmag07G113400.2.p, spmag_Sphmag07G113400.3.p, spmag_Sphmag07G113400.4.p, spmag_Sphmag07G113400.5.p, spmag_Sphmag07G113500.1.p, spmag_Sphmag07G113500.2.p, spmag_Sphmag07G113500.3.p, spmag_Sphmag07G113500.4.p, spmag_Sphmag07G113500.5.p, spmag_Sphmag11G026800.1.p, spmag_Sphmag13G089900.1.p, spmag_Sphmag13G109400.1.p, spmag_Sphmag13G109400.2.p, spmag_Sphmag14G104000.1.p, spmag_Sphmag17G103300.1.p	spmag_Sphmag01G061300.1.p, spmag_Sphmag01G143400.1.p, spmag_Sphmag01G143400.10.p, spmag_Sphmag01G143400.11.p, spmag_Sphmag01G143400.12.p, spmag_Sphmag01G143400.13.p, spmag_Sphmag01G143400.2.p, spmag_Sphmag01G143400.3.p, spmag_Sphmag01G143400.4.p, spmag_Sphmag01G143400.5.p, spmag_Sphmag01G143400.6.p, spmag_Sphmag01G143400.7.p, spmag_Sphmag01G143400.8.p, spmag_Sphmag01G143400.9.p, spmag_Sphmag01G172300.1.p, spmag_Sphmag02G115300.1.p, spmag_Sphmag02G115300.2.p, spmag_Sphmag02G115300.3.p, spmag_Sphmag02G115300.4.p, spmag_Sphmag02G115300.5.p, spmag_Sphmag02G115300.6.p, spmag_Sphmag02G115300.7.p, spmag_Sphmag02G115300.8.p, spmag_Sphmag06G054600.1.p, spmag_Sphmag06G054600.2.p, spmag_Sphmag06G054600.3.p, spmag_Sphmag06G054600.4.p, spmag_Sphmag06G054600.5.p, spmag_Sphmag09G071100.1.p, spmag_Sphmag12G079600.1.p	spmag_Sphmag04G127100.1.p, spmag_Sphmag10G071500.1.p, spmag_Sphmag11G088400.1.p, spmag_Sphmag15G000500.1.p	spmag_Sphmag08G140600.1.p, spmag_Sphmag08G140600.2.p, spmag_Sphmag08G140600.3.p, spmag_Sphmag11G101400.1.p	spmag_Sphmag01G160400.1.p, spmag_Sphmag01G160400.2.p, spmag_Sphmag01G160400.3.p, spmag_Sphmag01G160600.1.p, spmag_Sphmag01G160600.2.p, spmag_Sphmag01G160600.3.p, spmag_Sphmag01G160700.1.p, spmag_Sphmag01G160700.2.p, spmag_Sphmag02G051700.1.p, spmag_Sphmag03G075600.1.p, spmag_Sphmag05G139200.1.p, spmag_Sphmag08G121400.1.p, spmag_Sphmag08G121400.2.p, spmag_Sphmag08G121500.1.p, spmag_Sphmag12G087100.1.p, spmag_Sphmag18G055900.1.p, spmag_Sphmag18G056100.1.p, spmag_Sphmag18G056100.2.p		spmag_Sphmag03G128600.1.p, spmag_Sphmag03G129000.1.p, spmag_Sphmag07G013800.1.p, spmag_Sphmag07G014200.1.p, spmag_Sphmag07G014300.1.p, spmag_Sphmag07G020400.1.p, spmag_Sphmag11G027100.1.p, spmag_Sphmag11G027100.2.p, spmag_Sphmag11G027600.1.p, spmag_Sphmag11G027600.2.p, spmag_Sphmag11G027600.3.p, spmag_Sphmag11G027600.4.p, spmag_Sphmag12G013500.1.p, spmag_Sphmag13G025900.1.p, spmag_Sphmag13G056300.1.p	spmag_Sphmag01G149400.1.p, spmag_Sphmag04G103100.1.p, spmag_Sphmag07G039400.1.p, spmag_Sphmag09G034500.1.p, spmag_Sphmag12G082000.1.p, spmag_Sphmag12G082000.10.p, spmag_Sphmag12G082000.11.p, spmag_Sphmag12G082000.12.p, spmag_Sphmag12G082000.2.p, spmag_Sphmag12G082000.3.p, spmag_Sphmag12G082000.4.p, spmag_Sphmag12G082000.5.p, spmag_Sphmag12G082000.6.p, spmag_Sphmag12G082000.7.p, spmag_Sphmag12G082000.8.p, spmag_Sphmag12G082000.9.p, spmag_Sphmag14G078600.1.p, spmag_Sphmag14G078700.1.p, spmag_Sphmag14G078700.2.p	spmag_Sphmag02G181400.1.p, spmag_Sphmag02G192600.1.p, spmag_Sphmag02G192600.2.p, spmag_Sphmag05G006200.1.p, spmag_Sphmag05G073100.1.p, spmag_Sphmag05G073100.2.p, spmag_Sphmag05G073100.3.p, spmag_Sphmag06G101700.1.p, spmag_Sphmag06G101700.2.p, spmag_Sphmag06G114400.1.p, spmag_Sphmag07G106300.1.p, spmag_Sphmag09G012200.1.p, spmag_Sphmag09G027900.1.p, spmag_Sphmag12G098100.1.p, spmag_Sphmag12G098100.2.p, spmag_Sphmag16G043400.1.p, spmag_Sphmag19G041700.1.p	spmag_Sphmag02G075400.1.p, spmag_Sphmag03G017800.1.p, spmag_Sphmag04G032600.1.p, spmag_Sphmag04G034600.1.p, spmag_Sphmag04G052200.1.p, spmag_Sphmag04G093000.1.p, spmag_Sphmag04G105400.1.p, spmag_Sphmag04G106200.1.p, spmag_Sphmag05G044600.1.p, spmag_Sphmag05G059700.1.p, spmag_Sphmag05G082600.1.p, spmag_Sphmag06G055700.1.p, spmag_Sphmag06G081900.1.p, spmag_Sphmag08G076900.1.p, spmag_Sphmag08G077000.1.p, spmag_Sphmag09G027100.1.p, spmag_Sphmag09G056100.1.p, spmag_Sphmag09G056200.1.p, spmag_Sphmag10G050600.1.p, spmag_Sphmag10G089900.1.p, spmag_Sphmag10G089900.2.p, spmag_Sphmag10G089900.3.p, spmag_Sphmag11G084100.1.p, spmag_Sphmag12G030100.1.p, spmag_Sphmag12G087900.1.p, spmag_Sphmag13G085300.1.p, spmag_Sphmag13G117200.1.p, spmag_Sphmag15G006100.1.p, spmag_Sphmag15G006200.1.p, spmag_Sphmag15G006300.1.p, spmag_Sphmag15G039200.1.p, spmag_Sphmag15G039300.1.p, spmag_Sphmag15G069700.1.p, spmag_Sphmag16G059500.1.p, spmag_Sphmag17G072200.1.p, spmag_Sphmag18G005900.1.p, spmag_Sphmag18G030300.1.p, spmag_Sphmag19G092900.1.p	spmag_Sphmag01G028100.1.p, spmag_Sphmag06G001200.1.p, spmag_Sphmag07G105000.1.p, spmag_Sphmag09G109800.1.p, spmag_Sphmag10G040600.1.p, spmag_Sphmag10G040600.2.p, spmag_Sphmag10G040600.3.p, spmag_Sphmag10G079000.1.p, spmag_Sphmag10G079000.2.p, spmag_Sphmag10G079000.3.p, spmag_Sphmag10G079000.4.p, spmag_Sphmag10G079000.5.p, spmag_Sphmag10G079000.6.p, spmag_Sphmag11G064600.1.p, spmag_Sphmag15G044200.1.p, spmag_Sphmag15G044200.2.p, spmag_Sphmag17G010700.1.p, spmag_Sphmag18G092900.1.p	spmag_Sphmag02G068000.1.p, spmag_Sphmag06G107900.1.p, spmag_Sphmag08G055600.1.p, spmag_Sphmag08G055600.2.p, spmag_Sphmag09G014800.1.p, spmag_Sphmag13G085500.1.p, spmag_Sphmag17G039600.1.p, spmag_Sphmag18G037000.1.p, spmag_Sphmag19G047400.1.p	spmag_Sphmag03G102800.1.p, spmag_Sphmag04G003600.1.p, spmag_Sphmag05G106000.1.p, spmag_Sphmag08G083900.1.p, spmag_Sphmag11G004700.1.p, spmag_Sphmag13G011900.1.p, spmag_Sphmag17G007500.1.p, spmag_Sphmag17G007500.2.p, spmag_Sphmag17G007500.3.p, spmag_Sphmag17G007500.4.p, spmag_Sphmag17G007500.5.p, spmag_Sphmag17G007500.6.p, spmag_Sphmag18G099400.1.p, spmag_Sphmag18G099400.2.p, spmag_Sphmag18G099400.3.p, spmag_Sphmag19G013200.1.p, spmag_Sphmag19G013200.10.p, spmag_Sphmag19G013200.11.p, spmag_Sphmag19G013200.12.p, spmag_Sphmag19G013200.13.p, spmag_Sphmag19G013200.14.p, spmag_Sphmag19G013200.15.p, spmag_Sphmag19G013200.16.p, spmag_Sphmag19G013200.17.p, spmag_Sphmag19G013200.2.p, spmag_Sphmag19G013200.3.p, spmag_Sphmag19G013200.4.p, spmag_Sphmag19G013200.5.p, spmag_Sphmag19G013200.6.p, spmag_Sphmag19G013200.7.p, spmag_Sphmag19G013200.8.p, spmag_Sphmag19G013200.9.p		spmag_Sphmag04G114800.1.p, spmag_Sphmag05G105400.1.p, spmag_Sphmag10G064500.1.p		spmag_Sphmag02G074600.1.p, spmag_Sphmag02G187300.1.p, spmag_Sphmag12G096900.1.p, spmag_Sphmag16G045000.1.p, spmag_Sphmag16G045100.1.p, spmag_Sphmag16G046000.1.p, spmag_Sphmag17G075000.1.p, spmag_Sphmag17G075100.1.p, spmag_Sphmag19G065000.1.p, spmag_Sphmag19G065000.2.p, spmag_Sphmag19G065000.3.p	spmag_Sphmag01G124900.1.p, spmag_Sphmag05G115500.1.p, spmag_Sphmag06G054200.1.p, spmag_Sphmag06G054200.2.p, spmag_Sphmag08G025400.1.p, spmag_Sphmag10G067700.1.p, spmag_Sphmag14G083400.1.p, spmag_Sphmag16G028300.1.p, spmag_Sphmag19G016000.1.p	spmag_Sphmag01G158200.1.p, spmag_Sphmag01G158200.2.p, spmag_Sphmag02G022200.1.p, spmag_Sphmag02G142200.1.p, spmag_Sphmag13G037400.1.p, spmag_Sphmag13G037500.1.p, spmag_Sphmag14G005500.1.p, spmag_Sphmag16G003200.1.p, spmag_Sphmag16G003300.1.p, spmag_Sphmag16G043600.1.p, spmag_Sphmag16G043600.2.p, spmag_Sphmag17G053900.1.p	spmag_Sphmag01G004900.1.p, spmag_Sphmag01G004900.2.p, spmag_Sphmag01G004900.3.p, spmag_Sphmag01G118600.1.p, spmag_Sphmag01G136800.1.p, spmag_Sphmag01G136800.2.p, spmag_Sphmag01G183000.1.p, spmag_Sphmag02G052600.1.p, spmag_Sphmag02G180600.1.p, spmag_Sphmag05G055000.1.p, spmag_Sphmag06G079100.1.p, spmag_Sphmag06G079100.2.p, spmag_Sphmag13G006600.1.p, spmag_Sphmag18G023300.1.p	spmag_Sphmag01G181200.1.p, spmag_Sphmag01G181200.2.p, spmag_Sphmag01G181200.3.p, spmag_Sphmag01G181200.4.p, spmag_Sphmag02G046700.1.p, spmag_Sphmag02G180700.1.p, spmag_Sphmag05G100300.1.p, spmag_Sphmag05G100300.2.p, spmag_Sphmag05G141000.1.p, spmag_Sphmag05G141000.2.p, spmag_Sphmag05G141000.3.p, spmag_Sphmag05G141000.4.p, spmag_Sphmag08G103200.1.p, spmag_Sphmag15G075900.1.p, spmag_Sphmag15G075900.10.p, spmag_Sphmag15G075900.2.p, spmag_Sphmag15G075900.3.p, spmag_Sphmag15G075900.4.p, spmag_Sphmag15G075900.5.p, spmag_Sphmag15G075900.6.p, spmag_Sphmag15G075900.7.p, spmag_Sphmag15G075900.8.p, spmag_Sphmag15G075900.9.p	spmag_Sphmag04G095100.1.p, spmag_Sphmag04G101200.1.p, spmag_Sphmag10G059600.1.p, spmag_Sphmag10G059600.2.p, spmag_Sphmag10G059600.3.p, spmag_Sphmag10G059600.4.p, spmag_Sphmag10G059600.5.p, spmag_Sphmag10G059600.6.p, spmag_Sphmag10G065600.1.p, spmag_Sphmag10G065600.2.p, spmag_Sphmag10G065600.3.p, spmag_Sphmag11G086200.1.p, spmag_Sphmag11G086200.2.p, spmag_Sphmag15G030100.1.p	spmag_Sphmag03G019700.1.p, spmag_Sphmag18G067800.1.p	spmag_Sphmag03G014500.1.p, spmag_Sphmag03G014500.2.p, spmag_Sphmag03G061300.1.p, spmag_Sphmag04G025900.1.p, spmag_Sphmag05G146300.1.p, spmag_Sphmag08G098600.1.p, spmag_Sphmag10G054400.1.p, spmag_Sphmag10G054400.2.p, spmag_Sphmag13G119500.1.p, spmag_Sphmag15G052900.1.p, spmag_Sphmag18G042500.1.p	spmag_Sphmag04G034200.1.p, spmag_Sphmag06G057100.1.p, spmag_Sphmag10G051300.1.p, spmag_Sphmag11G022000.1.p, spmag_Sphmag12G038800.1.p, spmag_Sphmag15G104900.1.p, spmag_Sphmag16G001000.1.p, spmag_Sphmag17G028400.1.p, spmag_Sphmag19G040100.1.p	spmag_Sphmag06G057300.1.p, spmag_Sphmag06G057300.2.p, spmag_Sphmag09G077200.1.p, spmag_Sphmag09G077200.2.p, spmag_Sphmag13G079500.1.p, spmag_Sphmag16G006100.1.p, spmag_Sphmag16G006100.2.p, spmag_Sphmag17G023300.1.p, spmag_Sphmag19G038600.1.p	spmag_Sphmag01G000300.1.p, spmag_Sphmag04G053700.1.p, spmag_Sphmag09G092500.1.p, spmag_Sphmag11G024800.1.p, spmag_Sphmag15G096600.1.p, spmag_Sphmag16G000300.1.p, spmag_Sphmag17G010900.1.p, spmag_Sphmag17G010900.2.p, spmag_Sphmag19G044700.1.p, spmag_Sphmag19G044700.2.p, spmag_Sphmag19G044700.3.p, spmag_Sphmag19G044700.4.p	spmag_Sphmag03G005600.1.p, spmag_Sphmag03G005700.1.p, spmag_Sphmag05G080900.1.p, spmag_Sphmag06G091300.1.p, spmag_Sphmag06G091300.2.p, spmag_Sphmag10G055400.1.p, spmag_Sphmag10G055400.2.p, spmag_Sphmag13G106700.1.p, spmag_Sphmag15G045300.1.p, spmag_Sphmag15G045300.2.p, spmag_Sphmag15G045300.3.p, spmag_Sphmag15G045300.4.p, spmag_Sphmag15G045300.5.p, spmag_Sphmag17G075900.1.p, spmag_Sphmag17G075900.2.p, spmag_Sphmag17G075900.3.p, spmag_Sphmag17G075900.4.p, spmag_Sphmag18G076100.1.p	spmag_Sphmag01G061600.1.p, spmag_Sphmag01G126500.1.p, spmag_Sphmag02G115000.1.p, spmag_Sphmag04G072300.1.p, spmag_Sphmag05G065800.1.p, spmag_Sphmag10G099800.1.p, spmag_Sphmag11G103400.1.p, spmag_Sphmag15G038300.1.p	spmag_Sphmag02G041600.1.p, spmag_Sphmag04G061700.1.p, spmag_Sphmag04G061800.1.p, spmag_Sphmag06G065400.1.p, spmag_Sphmag10G003800.1.p, spmag_Sphmag10G004000.1.p, spmag_Sphmag10G004000.2.p, spmag_Sphmag11G044700.1.p, spmag_Sphmag11G044800.1.p, spmag_Sphmag11G045000.1.p, spmag_Sphmag11G045800.1.p, spmag_Sphmag11G045900.1.p, spmag_Sphmag11G047000.1.p, spmag_Sphmag11G047900.1.p, spmag_Sphmag11G087100.1.p, spmag_Sphmag15G060200.1.p, spmag_Sphmag15G060200.2.p, spmag_Sphmag15G060200.3.p, spmag_Sphmag15G081300.1.p, spmag_Sphmag16G101400.1.p, spmag_Sphmag17G057400.1.p, spmag_Sphmag17G102600.1.p, spmag_Sphmag17G102600.2.p, spmag_Sphmag17G102600.3.p, spmag_Sphmag18G063900.1.p		spmag_Sphmag01G106200.1.p, spmag_Sphmag02G080300.1.p, spmag_Sphmag02G127100.1.p, spmag_Sphmag02G127100.2.p, spmag_Sphmag05G112100.1.p, spmag_Sphmag06G105800.1.p, spmag_Sphmag07G127100.1.p, spmag_Sphmag08G118700.1.p, spmag_Sphmag08G118700.2.p, spmag_Sphmag08G118700.3.p, spmag_Sphmag16G011500.1.p, spmag_Sphmag16G011500.2.p	spmag_Sphmag03G028000.1.p, spmag_Sphmag13G092100.1.p, spmag_Sphmag14G102800.1.p, spmag_Sphmag14G102800.2.p, spmag_Sphmag14G102800.3.p, spmag_Sphmag14G102800.4.p, spmag_Sphmag14G102800.5.p, spmag_Sphmag14G102800.6.p, spmag_Sphmag16G013400.1.p, spmag_Sphmag17G014200.1.p, spmag_Sphmag17G014200.2.p, spmag_Sphmag17G014300.1.p, spmag_Sphmag17G021300.1.p, spmag_Sphmag18G075000.1.p, spmag_Sphmag19G010600.1.p	spmag_Sphmag02G026400.1.p, spmag_Sphmag02G026400.2.p, spmag_Sphmag04G113400.1.p, spmag_Sphmag04G113400.2.p, spmag_Sphmag04G148800.1.p, spmag_Sphmag04G148800.2.p, spmag_Sphmag05G098600.1.p, spmag_Sphmag05G098600.2.p, spmag_Sphmag08G031400.1.p, spmag_Sphmag08G031400.2.p, spmag_Sphmag08G031400.3.p, spmag_Sphmag10G064700.1.p, spmag_Sphmag10G064700.2.p, spmag_Sphmag10G064700.3.p, spmag_Sphmag10G064700.4.p, spmag_Sphmag10G064700.5.p, spmag_Sphmag15G014600.1.p, spmag_Sphmag15G014600.2.p, spmag_Sphmag15G027300.1.p	spmag_Sphmag01G163800.1.p, spmag_Sphmag02G183100.1.p, spmag_Sphmag02G183200.1.p, spmag_Sphmag02G183600.1.p, spmag_Sphmag02G183700.1.p, spmag_Sphmag02G183800.1.p, spmag_Sphmag02G184000.1.p, spmag_Sphmag05G047100.1.p, spmag_Sphmag08G111600.1.p, spmag_Sphmag08G111600.2.p, spmag_Sphmag08G111800.1.p, spmag_Sphmag08G111800.2.p, spmag_Sphmag08G111800.3.p, spmag_Sphmag08G111800.4.p, spmag_Sphmag08G111800.5.p, spmag_Sphmag08G111800.6.p, spmag_Sphmag08G111800.7.p, spmag_Sphmag08G111800.8.p, spmag_Sphmag09G018500.1.p, spmag_Sphmag09G096700.1.p, spmag_Sphmag13G069500.1.p, spmag_Sphmag13G069600.1.p, spmag_Sphmag13G069600.2.p, spmag_Sphmag13G091600.1.p	spmag_Sphmag02G032200.1.p, spmag_Sphmag04G085500.1.p, spmag_Sphmag05G129300.1.p, spmag_Sphmag06G078200.1.p, spmag_Sphmag08G134000.1.p, spmag_Sphmag08G142000.1.p, spmag_Sphmag10G069700.1.p, spmag_Sphmag10G090200.1.p, spmag_Sphmag13G113200.1.p, spmag_Sphmag15G065400.1.p, spmag_Sphmag16G022000.1.p, spmag_Sphmag16G022100.1.p, spmag_Sphmag16G103100.1.p, spmag_Sphmag17G065700.1.p, spmag_Sphmag17G065800.1.p, spmag_Sphmag18G021000.1.p, spmag_Sphmag19G070100.1.p	spmag_Sphmag03G097800.1.p, spmag_Sphmag16G036900.1.p, spmag_Sphmag17G014500.1.p, spmag_Sphmag19G044200.1.p	spmag_Sphmag01G010600.1.p, spmag_Sphmag01G034600.1.p, spmag_Sphmag01G133300.1.p, spmag_Sphmag02G015100.1.p, spmag_Sphmag02G075500.1.p, spmag_Sphmag04G130500.1.p, spmag_Sphmag04G130500.2.p, spmag_Sphmag05G148800.1.p, spmag_Sphmag08G022300.1.p, spmag_Sphmag08G088300.1.p, spmag_Sphmag08G088300.2.p, spmag_Sphmag08G127700.1.p, spmag_Sphmag08G127700.2.p, spmag_Sphmag10G064600.1.p, spmag_Sphmag11G083400.1.p, spmag_Sphmag11G087500.1.p, spmag_Sphmag11G087500.2.p, spmag_Sphmag11G092100.1.p, spmag_Sphmag12G090000.1.p, spmag_Sphmag14G037600.1.p, spmag_Sphmag14G037600.2.p, spmag_Sphmag18G026500.1.p, spmag_Sphmag18G026500.2.p, spmag_Sphmag18G026500.3.p, spmag_Sphmag18G026500.4.p, spmag_Sphmag18G026500.5.p, spmag_Sphmag18G099200.1.p, spmag_Sphmag18G099200.2.p, spmag_Sphmag18G099200.3.p	spmag_Sphmag03G044800.1.p, spmag_Sphmag04G034500.1.p, spmag_Sphmag04G034500.2.p, spmag_Sphmag08G000600.1.p, spmag_Sphmag08G000600.2.p, spmag_Sphmag09G047400.1.p, spmag_Sphmag09G047400.2.p, spmag_Sphmag11G019800.1.p, spmag_Sphmag11G019800.2.p, spmag_Sphmag11G019800.3.p, spmag_Sphmag11G019800.4.p, spmag_Sphmag13G101500.1.p, spmag_Sphmag14G066300.1.p, spmag_Sphmag18G070200.1.p, spmag_Sphmag18G070300.1.p, spmag_Sphmag18G070300.2.p	spmag_Sphmag02G085900.1.p, spmag_Sphmag04G080800.1.p, spmag_Sphmag05G088300.1.p, spmag_Sphmag05G088300.2.p, spmag_Sphmag08G111100.1.p, spmag_Sphmag09G076200.1.p, spmag_Sphmag11G089400.1.p, spmag_Sphmag16G012300.1.p, spmag_Sphmag16G018500.1.p	spmag_Sphmag01G147900.1.p, spmag_Sphmag01G147900.2.p, spmag_Sphmag01G147900.3.p, spmag_Sphmag01G147900.4.p, spmag_Sphmag01G147900.5.p, spmag_Sphmag04G094600.1.p, spmag_Sphmag04G094600.2.p, spmag_Sphmag04G094600.3.p, spmag_Sphmag04G094600.4.p, spmag_Sphmag06G068800.1.p, spmag_Sphmag06G068800.10.p, spmag_Sphmag06G068800.11.p, spmag_Sphmag06G068800.12.p, spmag_Sphmag06G068800.13.p, spmag_Sphmag06G068800.14.p, spmag_Sphmag06G068800.2.p, spmag_Sphmag06G068800.3.p, spmag_Sphmag06G068800.4.p, spmag_Sphmag06G068800.5.p, spmag_Sphmag06G068800.6.p, spmag_Sphmag06G068800.7.p, spmag_Sphmag06G068800.8.p, spmag_Sphmag06G068800.9.p, spmag_Sphmag13G014400.1.p, spmag_Sphmag13G014400.2.p, spmag_Sphmag13G014400.3.p, spmag_Sphmag15G008600.1.p, spmag_Sphmag16G063600.1.p, spmag_Sphmag18G024100.1.p		spmag_Sphmag04G048500.1.p, spmag_Sphmag04G048500.10.p, spmag_Sphmag04G048500.2.p, spmag_Sphmag04G048500.3.p, spmag_Sphmag04G048500.4.p, spmag_Sphmag04G048500.5.p, spmag_Sphmag04G048500.6.p, spmag_Sphmag04G048500.7.p, spmag_Sphmag04G048500.8.p, spmag_Sphmag04G048500.9.p, spmag_Sphmag06G093500.1.p, spmag_Sphmag06G093500.2.p, spmag_Sphmag07G119200.1.p, spmag_Sphmag07G119200.2.p, spmag_Sphmag08G011600.1.p, spmag_Sphmag09G034900.1.p, spmag_Sphmag09G034900.2.p, spmag_Sphmag09G039200.1.p, spmag_Sphmag09G039200.2.p, spmag_Sphmag09G039200.3.p, spmag_Sphmag09G039200.4.p, spmag_Sphmag13G012700.1.p, spmag_Sphmag13G035400.1.p, spmag_Sphmag16G022600.1.p		spmag_Sphmag10G042400.1.p, spmag_Sphmag15G040000.1.p		spmag_Sphmag04G127800.1.p, spmag_Sphmag09G037500.1.p, spmag_Sphmag10G103200.1.p, spmag_Sphmag11G088200.1.p, spmag_Sphmag12G057400.1.p, spmag_Sphmag12G057400.2.p, spmag_Sphmag15G025400.1.p	spmag_Sphmag01G080500.1.p, spmag_Sphmag01G080500.2.p, spmag_Sphmag02G017600.1.p, spmag_Sphmag02G048800.1.p, spmag_Sphmag02G048800.2.p, spmag_Sphmag02G048800.3.p, spmag_Sphmag02G048800.4.p, spmag_Sphmag04G140500.1.p, spmag_Sphmag05G093000.1.p, spmag_Sphmag08G056800.1.p, spmag_Sphmag08G056800.2.p, spmag_Sphmag15G033200.1.p, spmag_Sphmag15G033200.2.p	spmag_Sphmag01G068300.1.p, spmag_Sphmag02G091900.1.p, spmag_Sphmag03G050200.1.p, spmag_Sphmag03G092000.1.p, spmag_Sphmag05G041000.1.p, spmag_Sphmag07G038900.1.p, spmag_Sphmag07G038900.2.p, spmag_Sphmag08G029100.1.p, spmag_Sphmag09G098000.1.p, spmag_Sphmag12G016100.1.p, spmag_Sphmag13G033200.1.p, spmag_Sphmag13G086500.1.p	spmag_Sphmag06G060900.1.p, spmag_Sphmag08G046000.1.p, spmag_Sphmag08G046000.2.p, spmag_Sphmag08G046000.3.p, spmag_Sphmag08G126700.1.p, spmag_Sphmag08G126700.2.p, spmag_Sphmag09G055700.1.p, spmag_Sphmag09G055700.2.p, spmag_Sphmag09G055700.3.p, spmag_Sphmag13G011200.1.p	spmag_Sphmag01G047000.1.p, spmag_Sphmag01G047000.2.p, spmag_Sphmag01G132200.1.p, spmag_Sphmag01G132200.2.p, spmag_Sphmag01G132200.3.p, spmag_Sphmag02G136300.1.p, spmag_Sphmag02G136500.1.p, spmag_Sphmag05G059600.1.p, spmag_Sphmag05G059600.2.p			spmag_Sphmag02G016000.1.p, spmag_Sphmag02G126000.1.p, spmag_Sphmag02G126000.2.p, spmag_Sphmag02G126000.3.p, spmag_Sphmag04G110800.1.p, spmag_Sphmag04G110800.2.p, spmag_Sphmag04G116200.1.p, spmag_Sphmag05G133300.1.p, spmag_Sphmag05G133300.2.p, spmag_Sphmag05G133300.3.p, spmag_Sphmag05G133300.4.p, spmag_Sphmag06G053400.1.p, spmag_Sphmag08G023300.1.p, spmag_Sphmag08G023300.2.p, spmag_Sphmag10G012600.1.p, spmag_Sphmag10G103500.1.p, spmag_Sphmag10G103500.2.p, spmag_Sphmag11G116400.1.p, spmag_Sphmag11G116400.2.p, spmag_Sphmag11G116400.3.p, spmag_Sphmag12G045500.1.p, spmag_Sphmag12G045500.2.p, spmag_Sphmag15G009900.1.p, spmag_Sphmag16G042400.1.p	spmag_Sphmag02G132700.1.p, spmag_Sphmag02G132700.2.p, spmag_Sphmag02G132700.3.p, spmag_Sphmag02G132700.4.p, spmag_Sphmag02G206500.1.p, spmag_Sphmag03G043100.1.p, spmag_Sphmag12G116500.1.p, spmag_Sphmag14G047500.1.p, spmag_Sphmag14G099900.1.p, spmag_Sphmag14G099900.2.p, spmag_Sphmag14G099900.3.p, spmag_Sphmag14G099900.4.p, spmag_Sphmag14G099900.5.p, spmag_Sphmag14G099900.6.p, spmag_Sphmag18G004200.1.p, spmag_Sphmag18G004200.2.p	spmag_Sphmag03G040500.1.p, spmag_Sphmag06G111900.1.p, spmag_Sphmag15G004700.1.p, spmag_Sphmag17G104300.1.p	spmag_Sphmag01G005700.1.p, spmag_Sphmag01G036700.1.p, spmag_Sphmag01G036700.2.p, spmag_Sphmag01G036700.3.p, spmag_Sphmag01G036700.4.p, spmag_Sphmag02G152700.1.p, spmag_Sphmag02G152700.2.p, spmag_Sphmag02G152700.3.p, spmag_Sphmag02G184100.1.p, spmag_Sphmag02G184100.2.p, spmag_Sphmag02G184100.3.p, spmag_Sphmag02G184100.4.p, spmag_Sphmag04G072200.1.p, spmag_Sphmag06G033000.1.p, spmag_Sphmag06G033000.2.p, spmag_Sphmag06G033000.3.p, spmag_Sphmag06G033000.4.p, spmag_Sphmag06G033000.5.p, spmag_Sphmag06G033000.6.p, spmag_Sphmag06G033000.7.p, spmag_Sphmag06G033000.8.p, spmag_Sphmag09G045100.1.p, spmag_Sphmag10G079600.1.p, spmag_Sphmag12G031700.1.p, spmag_Sphmag12G031700.2.p, spmag_Sphmag17G012900.1.p, spmag_Sphmag17G012900.2.p, spmag_Sphmag18G050400.1.p, spmag_Sphmag18G050400.2.p	spmag_Sphmag01G110700.1.p, spmag_Sphmag02G074000.1.p, spmag_Sphmag02G074100.1.p, spmag_Sphmag05G084000.1.p, spmag_Sphmag05G084100.1.p, spmag_Sphmag05G084200.1.p, spmag_Sphmag07G123900.1.p, spmag_Sphmag08G073300.1.p, spmag_Sphmag08G073400.1.p, spmag_Sphmag08G073500.1.p, spmag_Sphmag12G033600.1.p, spmag_Sphmag17G071300.1.p, spmag_Sphmag19G040600.1.p		spmag_Sphmag01G115700.1.p, spmag_Sphmag01G116000.1.p, spmag_Sphmag02G184500.1.p, spmag_Sphmag02G188700.1.p, spmag_Sphmag04G046000.1.p, spmag_Sphmag05G008000.1.p, spmag_Sphmag06G125800.1.p, spmag_Sphmag10G043600.1.p, spmag_Sphmag11G038100.1.p, spmag_Sphmag11G038100.2.p, spmag_Sphmag11G038100.3.p, spmag_Sphmag11G038100.4.p, spmag_Sphmag11G038100.5.p, spmag_Sphmag12G101900.1.p, spmag_Sphmag15G059100.1.p, spmag_Sphmag18G082400.1.p	spmag_Sphmag16G020500.1.p, spmag_Sphmag17G020000.1.p, spmag_Sphmag17G048300.1.p, spmag_Sphmag17G068500.1.p, spmag_Sphmag19G012600.1.p, spmag_Sphmag19G057100.1.p	spmag_Sphmag01G005300.1.p, spmag_Sphmag01G074300.1.p, spmag_Sphmag01G175900.1.p, spmag_Sphmag02G093800.1.p, spmag_Sphmag02G093800.2.p, spmag_Sphmag02G204600.1.p, spmag_Sphmag04G082200.1.p, spmag_Sphmag08G097800.1.p, spmag_Sphmag09G073000.1.p, spmag_Sphmag10G096500.1.p, spmag_Sphmag11G080200.1.p, spmag_Sphmag12G079300.1.p, spmag_Sphmag15G086900.1.p		spmag_Sphmag01G047500.1.p, spmag_Sphmag01G047500.2.p, spmag_Sphmag01G090600.1.p, spmag_Sphmag01G090600.2.p, spmag_Sphmag01G130900.1.p, spmag_Sphmag01G131000.1.p, spmag_Sphmag01G156000.1.p, spmag_Sphmag01G156000.2.p, spmag_Sphmag05G028700.1.p, spmag_Sphmag05G028700.2.p, spmag_Sphmag05G028700.3.p, spmag_Sphmag05G028700.4.p, spmag_Sphmag05G067400.1.p, spmag_Sphmag05G067400.2.p, spmag_Sphmag08G082900.1.p, spmag_Sphmag08G082900.2.p, spmag_Sphmag08G082900.3.p, spmag_Sphmag20G008500.1.p, spmag_Sphmag20G008600.1.p	spmag_Sphmag02G172400.1.p, spmag_Sphmag02G172400.2.p, spmag_Sphmag05G025200.1.p, spmag_Sphmag05G025200.2.p, spmag_Sphmag05G025200.3.p, spmag_Sphmag05G084800.1.p, spmag_Sphmag05G084800.2.p, spmag_Sphmag05G084800.3.p, spmag_Sphmag05G084800.4.p, spmag_Sphmag06G079200.1.p, spmag_Sphmag06G079200.2.p, spmag_Sphmag06G079200.3.p, spmag_Sphmag06G079200.4.p, spmag_Sphmag06G079200.5.p, spmag_Sphmag06G112200.1.p, spmag_Sphmag07G100900.1.p, spmag_Sphmag07G105800.1.p, spmag_Sphmag07G105800.2.p, spmag_Sphmag07G105800.3.p, spmag_Sphmag08G082100.1.p, spmag_Sphmag09G010900.1.p, spmag_Sphmag09G053700.1.p, spmag_Sphmag12G086900.1.p, spmag_Sphmag12G086900.2.p, spmag_Sphmag12G086900.3.p, spmag_Sphmag15G059900.1.p, spmag_Sphmag15G059900.2.p	spmag_Sphmag01G127200.1.p, spmag_Sphmag02G004800.1.p, spmag_Sphmag04G114700.1.p, spmag_Sphmag06G138900.1.p, spmag_Sphmag07G019800.1.p, spmag_Sphmag07G033600.1.p, spmag_Sphmag11G092000.1.p, spmag_Sphmag12G116700.1.p, spmag_Sphmag13G100100.1.p, spmag_Sphmag15G015500.1.p	spmag_Sphmag04G084700.1.p, spmag_Sphmag04G084700.2.p, spmag_Sphmag10G056500.1.p, spmag_Sphmag10G056500.2.p, spmag_Sphmag10G056500.3.p, spmag_Sphmag10G056500.4.p, spmag_Sphmag11G077300.1.p, spmag_Sphmag15G062600.1.p, spmag_Sphmag16G005300.1.p, spmag_Sphmag16G023200.1.p, spmag_Sphmag17G061800.1.p, spmag_Sphmag18G001300.1.p, spmag_Sphmag19G026400.1.p, spmag_Sphmag19G035300.1.p, spmag_Sphmag19G035300.2.p	spmag_Sphmag01G038700.1.p, spmag_Sphmag01G172500.1.p, spmag_Sphmag03G079200.1.p, spmag_Sphmag05G024000.1.p, spmag_Sphmag13G084500.1.p, spmag_Sphmag13G084500.2.p, spmag_Sphmag13G084500.3.p, spmag_Sphmag13G084500.4.p, spmag_Sphmag13G084500.5.p, spmag_Sphmag13G084500.6.p, spmag_Sphmag13G084500.7.p, spmag_Sphmag14G080000.1.p	spmag_Sphmag02G197600.1.p, spmag_Sphmag03G016900.1.p, spmag_Sphmag03G100300.1.p, spmag_Sphmag03G100300.2.p, spmag_Sphmag06G138300.1.p, spmag_Sphmag06G138300.2.p, spmag_Sphmag08G000400.1.p, spmag_Sphmag08G014000.1.p, spmag_Sphmag08G014000.2.p, spmag_Sphmag08G014000.3.p, spmag_Sphmag13G117700.1.p, spmag_Sphmag13G117800.1.p, spmag_Sphmag15G070200.1.p, spmag_Sphmag16G087300.1.p, spmag_Sphmag16G088200.1.p, spmag_Sphmag16G088200.10.p, spmag_Sphmag16G088200.11.p, spmag_Sphmag16G088200.2.p, spmag_Sphmag16G088200.3.p, spmag_Sphmag16G088200.4.p, spmag_Sphmag16G088200.5.p, spmag_Sphmag16G088200.6.p, spmag_Sphmag16G088200.7.p, spmag_Sphmag16G088200.8.p, spmag_Sphmag16G088200.9.p, spmag_Sphmag16G088300.1.p, spmag_Sphmag17G047000.1.p, spmag_Sphmag17G047000.2.p, spmag_Sphmag17G047000.3.p, spmag_Sphmag17G047000.4.p, spmag_Sphmag17G047000.5.p, spmag_Sphmag17G091200.1.p, spmag_Sphmag17G091200.2.p, spmag_Sphmag18G006500.1.p, spmag_Sphmag19G084200.1.p, spmag_Sphmag19G084200.2.p	spmag_Sphmag04G076700.1.p, spmag_Sphmag10G061100.1.p, spmag_Sphmag11G053800.1.p, spmag_Sphmag15G054000.1.p	spmag_Sphmag09G068800.1.p, spmag_Sphmag10G092300.1.p, spmag_Sphmag10G092300.2.p, spmag_Sphmag10G092300.3.p, spmag_Sphmag10G092300.4.p, spmag_Sphmag10G092300.5.p, spmag_Sphmag10G092300.6.p, spmag_Sphmag13G120300.1.p, spmag_Sphmag16G052600.1.p, spmag_Sphmag16G052600.2.p, spmag_Sphmag16G052600.3.p, spmag_Sphmag16G052600.4.p, spmag_Sphmag16G052600.5.p, spmag_Sphmag16G052600.6.p	spmag_Sphmag01G174700.1.p, spmag_Sphmag02G200700.1.p, spmag_Sphmag02G200700.2.p	spmag_Sphmag04G071000.1.p, spmag_Sphmag04G092700.1.p, spmag_Sphmag06G126800.1.p, spmag_Sphmag06G126800.2.p, spmag_Sphmag06G126800.3.p, spmag_Sphmag06G126800.4.p, spmag_Sphmag06G126800.5.p, spmag_Sphmag07G113700.1.p, spmag_Sphmag07G113700.2.p, spmag_Sphmag07G113700.3.p, spmag_Sphmag07G113700.4.p, spmag_Sphmag09G065000.1.p, spmag_Sphmag11G100800.1.p, spmag_Sphmag18G101900.1.p	spmag_Sphmag03G062300.1.p, spmag_Sphmag14G076100.1.p, spmag_Sphmag14G076100.2.p, spmag_Sphmag14G076100.3.p, spmag_Sphmag14G076100.4.p, spmag_Sphmag14G076100.5.p, spmag_Sphmag16G066900.1.p, spmag_Sphmag16G066900.10.p, spmag_Sphmag16G066900.2.p, spmag_Sphmag16G066900.3.p, spmag_Sphmag16G066900.4.p, spmag_Sphmag16G066900.5.p, spmag_Sphmag16G066900.6.p, spmag_Sphmag16G066900.7.p, spmag_Sphmag16G066900.8.p, spmag_Sphmag16G066900.9.p, spmag_Sphmag17G061300.1.p, spmag_Sphmag17G061300.2.p, spmag_Sphmag17G061300.3.p, spmag_Sphmag17G061300.4.p, spmag_Sphmag17G061300.5.p, spmag_Sphmag17G061300.6.p, spmag_Sphmag17G061300.7.p, spmag_Sphmag18G027800.1.p, spmag_Sphmag18G027800.2.p, spmag_Sphmag19G052200.1.p, spmag_Sphmag19G052200.10.p, spmag_Sphmag19G052200.11.p, spmag_Sphmag19G052200.2.p, spmag_Sphmag19G052200.3.p, spmag_Sphmag19G052200.4.p, spmag_Sphmag19G052200.5.p, spmag_Sphmag19G052200.6.p, spmag_Sphmag19G052200.7.p, spmag_Sphmag19G052200.8.p, spmag_Sphmag19G052200.9.p	spmag_Sphmag02G042400.1.p, spmag_Sphmag02G042400.10.p, spmag_Sphmag02G042400.2.p, spmag_Sphmag02G042400.3.p, spmag_Sphmag02G042400.4.p, spmag_Sphmag02G042400.5.p, spmag_Sphmag02G042400.6.p, spmag_Sphmag02G042400.7.p, spmag_Sphmag02G042400.8.p, spmag_Sphmag02G042400.9.p, spmag_Sphmag08G035800.1.p, spmag_Sphmag08G035800.2.p, spmag_Sphmag08G122000.1.p, spmag_Sphmag08G122000.2.p, spmag_Sphmag08G122100.1.p, spmag_Sphmag08G122100.2.p, spmag_Sphmag08G122200.1.p, spmag_Sphmag08G122200.2.p, spmag_Sphmag08G122200.3.p, spmag_Sphmag08G124900.1.p, spmag_Sphmag17G081800.2.p	spmag_Sphmag01G174600.1.p, spmag_Sphmag02G200600.1.p, spmag_Sphmag06G111500.1.p, spmag_Sphmag06G111500.2.p, spmag_Sphmag06G111500.3.p, spmag_Sphmag07G089300.1.p	spmag_Sphmag04G148300.1.p, spmag_Sphmag04G148300.2.p, spmag_Sphmag04G148300.3.p, spmag_Sphmag08G068500.1.p, spmag_Sphmag08G131900.1.p, spmag_Sphmag08G131900.2.p, spmag_Sphmag15G014700.1.p, spmag_Sphmag15G014700.2.p, spmag_Sphmag15G014700.3.p, spmag_Sphmag15G014700.4.p, spmag_Sphmag15G014700.5.p		spmag_Sphmag01G060600.1.p, spmag_Sphmag01G060800.1.p, spmag_Sphmag01G062800.1.p	spmag_Sphmag01G143800.1.p, spmag_Sphmag01G143800.2.p, spmag_Sphmag01G143800.3.p, spmag_Sphmag01G143800.4.p, spmag_Sphmag02G115400.1.p, spmag_Sphmag02G115500.1.p, spmag_Sphmag07G088700.1.p, spmag_Sphmag07G088700.2.p, spmag_Sphmag07G088700.3.p, spmag_Sphmag07G088700.4.p, spmag_Sphmag07G088700.5.p	spmag_Sphmag04G056700.1.p, spmag_Sphmag12G106200.1.p, spmag_Sphmag12G106700.1.p, spmag_Sphmag12G106700.2.p, spmag_Sphmag12G107500.1.p, spmag_Sphmag12G108400.1.p, spmag_Sphmag12G108700.1.p, spmag_Sphmag12G109400.1.p, spmag_Sphmag13G044200.1.p, spmag_Sphmag16G099900.1.p, spmag_Sphmag19G069600.1.p	spmag_Sphmag01G130800.1.p, spmag_Sphmag01G130800.2.p, spmag_Sphmag01G130800.3.p, spmag_Sphmag04G069100.1.p, spmag_Sphmag04G130300.1.p, spmag_Sphmag04G130300.2.p, spmag_Sphmag04G130300.3.p, spmag_Sphmag04G130300.4.p, spmag_Sphmag04G130300.5.p, spmag_Sphmag04G130300.6.p, spmag_Sphmag04G130300.7.p, spmag_Sphmag04G130300.8.p, spmag_Sphmag04G130300.9.p, spmag_Sphmag10G088300.1.p, spmag_Sphmag10G104300.1.p, spmag_Sphmag10G104300.2.p, spmag_Sphmag11G100300.1.p, spmag_Sphmag11G100300.2.p, spmag_Sphmag11G100300.3.p	spmag_Sphmag04G119700.1.p, spmag_Sphmag04G119700.2.p, spmag_Sphmag04G119700.3.p, spmag_Sphmag04G119700.4.p, spmag_Sphmag08G014800.1.p, spmag_Sphmag08G014800.2.p, spmag_Sphmag08G014800.3.p, spmag_Sphmag08G014800.4.p, spmag_Sphmag08G014800.5.p, spmag_Sphmag08G014800.6.p, spmag_Sphmag08G115000.1.p, spmag_Sphmag08G115000.2.p, spmag_Sphmag08G115000.3.p	spmag_Sphmag04G083800.1.p, spmag_Sphmag04G083800.2.p, spmag_Sphmag04G083800.3.p, spmag_Sphmag04G083800.4.p, spmag_Sphmag05G056900.1.p, spmag_Sphmag05G056900.10.p, spmag_Sphmag05G056900.11.p, spmag_Sphmag05G056900.12.p, spmag_Sphmag05G056900.13.p, spmag_Sphmag05G056900.14.p, spmag_Sphmag05G056900.15.p, spmag_Sphmag05G056900.16.p, spmag_Sphmag05G056900.17.p, spmag_Sphmag05G056900.18.p, spmag_Sphmag05G056900.19.p, spmag_Sphmag05G056900.2.p, spmag_Sphmag05G056900.20.p, spmag_Sphmag05G056900.21.p, spmag_Sphmag05G056900.3.p, spmag_Sphmag05G056900.4.p, spmag_Sphmag05G056900.5.p, spmag_Sphmag05G056900.6.p, spmag_Sphmag05G056900.7.p, spmag_Sphmag05G056900.8.p, spmag_Sphmag05G056900.9.p, spmag_Sphmag15G006400.1.p	spmag_Sphmag03G138700.1.p, spmag_Sphmag06G142400.1.p, spmag_Sphmag07G011000.1.p, spmag_Sphmag07G127900.1.p, spmag_Sphmag07G127900.2.p, spmag_Sphmag09G001800.1.p, spmag_Sphmag09G001800.2.p, spmag_Sphmag09G001800.3.p, spmag_Sphmag09G001800.4.p, spmag_Sphmag10G049700.1.p, spmag_Sphmag10G049700.2.p, spmag_Sphmag16G047200.1.p, spmag_Sphmag17G075500.1.p, spmag_Sphmag17G075500.2.p, spmag_Sphmag19G064900.1.p, spmag_Sphmag19G064900.2.p	spmag_Sphmag04G085600.1.p, spmag_Sphmag04G085600.2.p, spmag_Sphmag05G050800.1.p, spmag_Sphmag05G050800.2.p, spmag_Sphmag05G145800.1.p, spmag_Sphmag10G082500.1.p, spmag_Sphmag13G007500.1.p, spmag_Sphmag14G046300.1.p, spmag_Sphmag18G017100.1.p, spmag_Sphmag18G017100.2.p	spmag_Sphmag04G053800.1.p, spmag_Sphmag04G053800.2.p, spmag_Sphmag04G053800.3.p, spmag_Sphmag04G053900.1.p, spmag_Sphmag10G035900.1.p, spmag_Sphmag13G060300.1.p, spmag_Sphmag16G018200.1.p, spmag_Sphmag17G019100.1.p, spmag_Sphmag17G058200.1.p, spmag_Sphmag17G058300.1.p, spmag_Sphmag17G058300.2.p, spmag_Sphmag17G058400.1.p, spmag_Sphmag17G058700.1.p, spmag_Sphmag18G072300.1.p	spmag_Sphmag12G078000.1.p, spmag_Sphmag12G078000.10.p, spmag_Sphmag12G078000.2.p, spmag_Sphmag12G078000.3.p, spmag_Sphmag12G078000.4.p, spmag_Sphmag12G078000.5.p, spmag_Sphmag12G078000.6.p, spmag_Sphmag12G078000.7.p, spmag_Sphmag12G078000.8.p, spmag_Sphmag12G078000.9.p, spmag_Sphmag16G047500.1.p, spmag_Sphmag16G047500.2.p, spmag_Sphmag16G092200.1.p, spmag_Sphmag16G092200.2.p, spmag_Sphmag16G092200.3.p, spmag_Sphmag17G077800.1.p, spmag_Sphmag17G077800.2.p, spmag_Sphmag17G077800.3.p, spmag_Sphmag19G063800.1.p, spmag_Sphmag19G063800.2.p, spmag_Sphmag19G063800.3.p, spmag_Sphmag19G063800.4.p, spmag_Sphmag19G086900.1.p, spmag_Sphmag19G086900.2.p	spmag_Sphmag02G034000.1.p, spmag_Sphmag02G034000.2.p, spmag_Sphmag02G034000.3.p, spmag_Sphmag08G118000.1.p, spmag_Sphmag08G118000.2.p, spmag_Sphmag11G013400.1.p, spmag_Sphmag11G101200.1.p, spmag_Sphmag15G061100.1.p, spmag_Sphmag15G061100.2.p, spmag_Sphmag15G061100.3.p	spmag_Sphmag02G061500.1.p, spmag_Sphmag02G061500.2.p, spmag_Sphmag02G175800.1.p, spmag_Sphmag02G175800.2.p, spmag_Sphmag02G175800.3.p, spmag_Sphmag02G175900.1.p, spmag_Sphmag02G175900.2.p, spmag_Sphmag02G176000.1.p, spmag_Sphmag04G145400.1.p, spmag_Sphmag04G145400.2.p, spmag_Sphmag04G145400.3.p, spmag_Sphmag04G145400.4.p, spmag_Sphmag04G145600.1.p, spmag_Sphmag04G145900.1.p, spmag_Sphmag04G145900.2.p, spmag_Sphmag04G146600.1.p, spmag_Sphmag04G146600.2.p, spmag_Sphmag05G004200.1.p, spmag_Sphmag05G004200.2.p, spmag_Sphmag05G004200.3.p, spmag_Sphmag05G004200.4.p, spmag_Sphmag05G050700.1.p, spmag_Sphmag05G127800.1.p, spmag_Sphmag05G127800.2.p, spmag_Sphmag08G140100.1.p, spmag_Sphmag11G114600.1.p, spmag_Sphmag11G114800.1.p, spmag_Sphmag11G114900.1.p, spmag_Sphmag15G013200.1.p, spmag_Sphmag16G094600.1.p, spmag_Sphmag16G094600.2.p, spmag_Sphmag17G097100.1.p, spmag_Sphmag19G062800.1.p, spmag_Sphmag19G062800.2.p, spmag_Sphmag19G062800.3.p	spmag_Sphmag02G101200.1.p, spmag_Sphmag05G013100.1.p, spmag_Sphmag06G064500.1.p, spmag_Sphmag06G064500.2.p, spmag_Sphmag06G064500.3.p, spmag_Sphmag06G064500.4.p, spmag_Sphmag06G064500.5.p, spmag_Sphmag06G064500.6.p, spmag_Sphmag06G064500.7.p, spmag_Sphmag06G064500.8.p, spmag_Sphmag14G056800.1.p, spmag_Sphmag14G056800.2.p, spmag_Sphmag14G056800.3.p, spmag_Sphmag17G038700.1.p, spmag_Sphmag17G038700.2.p, spmag_Sphmag19G088800.1.p	spmag_Sphmag08G082200.1.p, spmag_Sphmag08G082200.2.p, spmag_Sphmag08G082200.3.p, spmag_Sphmag08G082200.4.p, spmag_Sphmag09G016700.1.p	spmag_Sphmag01G045600.1.p, spmag_Sphmag02G208200.1.p, spmag_Sphmag04G089200.1.p, spmag_Sphmag04G089200.2.p, spmag_Sphmag06G001900.1.p, spmag_Sphmag07G032400.1.p, spmag_Sphmag10G093000.1.p, spmag_Sphmag11G095700.1.p, spmag_Sphmag14G014100.1.p, spmag_Sphmag14G014300.1.p, spmag_Sphmag14G014600.1.p, spmag_Sphmag14G014700.1.p, spmag_Sphmag14G014800.1.p, spmag_Sphmag14G014900.1.p, spmag_Sphmag14G015200.1.p, spmag_Sphmag15G002100.1.p, spmag_Sphmag15G008400.1.p	spmag_Sphmag14G053200.1.p, spmag_Sphmag16G064300.1.p, spmag_Sphmag17G060600.1.p, spmag_Sphmag17G060600.2.p, spmag_Sphmag18G013700.1.p, spmag_Sphmag18G013800.1.p, spmag_Sphmag19G052500.1.p	spmag_Sphmag03G048600.1.p, spmag_Sphmag05G008100.1.p, spmag_Sphmag05G008200.1.p, spmag_Sphmag05G081500.1.p, spmag_Sphmag05G081500.2.p, spmag_Sphmag05G081600.1.p, spmag_Sphmag05G081600.2.p, spmag_Sphmag05G081600.3.p, spmag_Sphmag05G081600.4.p, spmag_Sphmag05G081700.1.p, spmag_Sphmag05G081700.2.p, spmag_Sphmag05G082000.1.p, spmag_Sphmag05G082000.2.p, spmag_Sphmag05G082000.3.p, spmag_Sphmag05G082400.1.p, spmag_Sphmag05G082400.2.p, spmag_Sphmag07G121100.1.p, spmag_Sphmag12G024000.1.p, spmag_Sphmag12G024100.1.p, spmag_Sphmag16G040800.1.p, spmag_Sphmag17G035400.1.p, spmag_Sphmag17G035800.1.p	spmag_Sphmag01G103100.1.p, spmag_Sphmag02G084800.1.p, spmag_Sphmag02G084800.2.p, spmag_Sphmag02G084800.3.p, spmag_Sphmag03G042200.1.p, spmag_Sphmag03G042200.2.p, spmag_Sphmag08G078800.1.p, spmag_Sphmag13G122200.1.p, spmag_Sphmag14G092800.1.p	spmag_Sphmag01G056500.1.p, spmag_Sphmag01G056500.2.p, spmag_Sphmag01G056500.3.p, spmag_Sphmag01G056500.4.p, spmag_Sphmag01G181900.1.p, spmag_Sphmag02G056900.1.p, spmag_Sphmag02G129100.1.p, spmag_Sphmag02G129100.2.p, spmag_Sphmag02G129100.3.p, spmag_Sphmag02G129100.4.p, spmag_Sphmag03G087200.1.p, spmag_Sphmag04G071800.1.p, spmag_Sphmag05G034900.1.p, spmag_Sphmag11G008300.1.p, spmag_Sphmag11G008400.1.p, spmag_Sphmag11G008400.2.p, spmag_Sphmag11G031200.1.p, spmag_Sphmag15G080500.1.p	spmag_Sphmag03G045900.1.p, spmag_Sphmag18G064100.1.p	spmag_Sphmag01G099300.1.p, spmag_Sphmag01G099300.2.p, spmag_Sphmag02G063400.1.p, spmag_Sphmag05G051200.1.p, spmag_Sphmag08G084200.1.p, spmag_Sphmag08G084200.2.p, spmag_Sphmag13G072500.1.p, spmag_Sphmag13G072500.2.p, spmag_Sphmag14G055600.1.p, spmag_Sphmag17G038000.1.p, spmag_Sphmag17G038000.2.p, spmag_Sphmag17G038000.3.p, spmag_Sphmag17G038000.4.p, spmag_Sphmag17G038000.5.p, spmag_Sphmag17G038000.6.p, spmag_Sphmag17G038000.7.p, spmag_Sphmag17G038000.8.p, spmag_Sphmag19G034100.1.p, spmag_Sphmag19G034100.2.p, spmag_Sphmag19G034100.3.p, spmag_Sphmag19G034100.4.p, spmag_Sphmag19G034100.5.p, spmag_Sphmag19G034100.6.p		spmag_Sphmag12G093300.1.p, spmag_Sphmag12G093300.2.p, spmag_Sphmag13G086700.1.p, spmag_Sphmag13G087300.1.p, spmag_Sphmag13G087300.2.p, spmag_Sphmag13G087300.3.p, spmag_Sphmag13G087300.4.p, spmag_Sphmag13G087300.5.p, spmag_Sphmag18G050500.1.p, spmag_Sphmag18G050500.2.p	spmag_Sphmag02G106300.1.p, spmag_Sphmag02G106300.2.p, spmag_Sphmag02G106300.3.p, spmag_Sphmag12G052000.1.p, spmag_Sphmag14G087600.1.p, spmag_Sphmag15G063900.1.p, spmag_Sphmag18G070500.1.p, spmag_Sphmag18G070500.2.p, spmag_Sphmag18G070500.3.p, spmag_Sphmag18G070500.4.p, spmag_Sphmag18G070500.5.p, spmag_Sphmag18G070500.6.p, spmag_Sphmag18G070500.7.p, spmag_Sphmag18G070500.8.p	spmag_Sphmag02G168300.1.p, spmag_Sphmag02G168300.2.p, spmag_Sphmag02G168300.3.p, spmag_Sphmag02G168300.4.p, spmag_Sphmag05G017000.1.p, spmag_Sphmag06G045100.1.p, spmag_Sphmag09G082900.1.p, spmag_Sphmag09G082900.2.p, spmag_Sphmag10G041500.1.p, spmag_Sphmag10G041500.2.p, spmag_Sphmag10G041500.3.p, spmag_Sphmag10G041500.4.p, spmag_Sphmag10G041500.5.p, spmag_Sphmag10G041500.6.p, spmag_Sphmag10G041500.7.p, spmag_Sphmag10G041500.8.p, spmag_Sphmag10G095600.1.p, spmag_Sphmag12G034800.1.p, spmag_Sphmag12G034800.2.p, spmag_Sphmag13G120200.1.p, spmag_Sphmag13G120200.2.p, spmag_Sphmag13G120200.3.p, spmag_Sphmag15G059600.1.p, spmag_Sphmag15G059600.2.p	spmag_Sphmag03G034700.1.p, spmag_Sphmag03G034700.2.p, spmag_Sphmag05G149400.1.p, spmag_Sphmag05G149400.2.p, spmag_Sphmag05G149400.3.p, spmag_Sphmag05G149400.4.p, spmag_Sphmag05G149400.5.p, spmag_Sphmag05G149400.6.p, spmag_Sphmag07G070300.1.p, spmag_Sphmag07G070300.2.p, spmag_Sphmag07G070300.3.p, spmag_Sphmag13G096300.1.p, spmag_Sphmag14G081700.1.p, spmag_Sphmag15G091000.1.p, spmag_Sphmag15G091000.2.p, spmag_Sphmag15G091000.3.p, spmag_Sphmag15G091000.4.p	spmag_Sphmag02G011300.1.p, spmag_Sphmag02G011300.2.p, spmag_Sphmag02G011300.3.p, spmag_Sphmag02G011300.4.p, spmag_Sphmag02G011300.5.p, spmag_Sphmag05G018400.1.p, spmag_Sphmag05G090600.1.p, spmag_Sphmag05G090600.2.p, spmag_Sphmag08G075100.1.p, spmag_Sphmag11G037400.1.p, spmag_Sphmag11G037400.2.p, spmag_Sphmag15G057000.1.p, spmag_Sphmag15G057000.2.p, spmag_Sphmag15G057000.3.p, spmag_Sphmag15G057000.4.p, spmag_Sphmag17G058000.1.p, spmag_Sphmag17G058000.2.p, spmag_Sphmag17G058000.3.p, spmag_Sphmag17G077300.1.p, spmag_Sphmag17G077300.2.p	spmag_Sphmag01G013200.1.p, spmag_Sphmag03G079300.1.p, spmag_Sphmag06G086700.1.p, spmag_Sphmag06G086700.2.p, spmag_Sphmag07G105400.1.p, spmag_Sphmag07G105400.2.p, spmag_Sphmag09G007300.1.p, spmag_Sphmag09G007300.2.p, spmag_Sphmag09G007300.3.p, spmag_Sphmag12G066000.1.p, spmag_Sphmag12G066000.2.p, spmag_Sphmag12G066000.3.p, spmag_Sphmag12G066000.4.p, spmag_Sphmag12G066000.5.p, spmag_Sphmag14G080100.1.p, spmag_Sphmag18G045300.1.p, spmag_Sphmag18G045300.2.p	spmag_Sphmag06G129900.1.p, spmag_Sphmag07G110000.1.p, spmag_Sphmag12G112300.1.p, spmag_Sphmag12G112300.2.p, spmag_Sphmag12G112300.3.p			spmag_Sphmag02G028500.1.p, spmag_Sphmag02G028500.2.p, spmag_Sphmag04G142700.1.p, spmag_Sphmag04G142700.2.p, spmag_Sphmag05G116400.1.p, spmag_Sphmag05G116400.2.p, spmag_Sphmag08G035300.1.p, spmag_Sphmag08G107300.1.p, spmag_Sphmag10G067100.1.p, spmag_Sphmag10G067100.2.p, spmag_Sphmag11G095400.1.p, spmag_Sphmag11G095400.2.p, spmag_Sphmag11G095400.3.p, spmag_Sphmag15G052800.1.p, spmag_Sphmag15G052800.2.p	spmag_Sphmag03G128400.1.p, spmag_Sphmag04G054300.1.p, spmag_Sphmag06G078700.1.p, spmag_Sphmag06G078700.2.p, spmag_Sphmag10G015800.1.p, spmag_Sphmag12G080700.1.p, spmag_Sphmag12G080700.2.p, spmag_Sphmag12G094300.1.p, spmag_Sphmag12G094300.2.p, spmag_Sphmag15G085600.1.p, spmag_Sphmag16G095000.1.p, spmag_Sphmag17G097600.1.p, spmag_Sphmag19G087400.1.p	spmag_Sphmag06G142500.1.p, spmag_Sphmag09G001600.1.p	spmag_Sphmag01G080800.1.p, spmag_Sphmag02G117300.1.p, spmag_Sphmag03G135700.1.p, spmag_Sphmag03G135800.1.p, spmag_Sphmag03G135900.1.p, spmag_Sphmag04G095000.1.p, spmag_Sphmag05G094500.1.p, spmag_Sphmag11G105700.1.p, spmag_Sphmag11G105700.2.p, spmag_Sphmag11G105700.3.p, spmag_Sphmag11G105700.4.p, spmag_Sphmag13G011300.1.p, spmag_Sphmag14G056100.1.p, spmag_Sphmag14G056200.1.p, spmag_Sphmag14G108100.1.p, spmag_Sphmag15G009100.1.p, spmag_Sphmag15G009100.2.p, spmag_Sphmag15G009100.3.p, spmag_Sphmag15G009100.4.p, spmag_Sphmag17G086900.1.p, spmag_Sphmag19G064000.1.p, spmag_Sphmag19G064000.2.p	spmag_Sphmag13G066800.1.p, spmag_Sphmag13G066800.2.p, spmag_Sphmag14G036200.1.p, spmag_Sphmag19G005200.1.p, spmag_Sphmag19G005200.2.p, spmag_Sphmag19G005300.1.p, spmag_Sphmag19G005300.2.p, spmag_Sphmag19G005300.3.p, spmag_Sphmag19G005300.4.p	spmag_Sphmag06G121900.1.p, spmag_Sphmag07G070800.1.p, spmag_Sphmag17G003100.1.p, spmag_Sphmag17G003100.2.p	spmag_Sphmag02G014600.1.p, spmag_Sphmag03G083300.1.p, spmag_Sphmag04G004900.1.p, spmag_Sphmag04G034700.1.p, spmag_Sphmag04G034900.1.p, spmag_Sphmag05G119300.1.p, spmag_Sphmag08G033800.1.p, spmag_Sphmag08G033800.2.p, spmag_Sphmag08G033800.3.p, spmag_Sphmag10G050000.1.p, spmag_Sphmag10G050400.1.p, spmag_Sphmag11G021600.1.p, spmag_Sphmag11G021600.2.p, spmag_Sphmag11G021600.3.p, spmag_Sphmag11G021600.4.p, spmag_Sphmag11G021600.5.p, spmag_Sphmag11G021600.6.p, spmag_Sphmag13G010500.1.p, spmag_Sphmag13G017200.1.p, spmag_Sphmag13G065500.1.p, spmag_Sphmag14G028100.1.p, spmag_Sphmag14G074900.1.p, spmag_Sphmag18G016200.1.p, spmag_Sphmag18G040100.1.p		spmag_Sphmag03G077900.1.p, spmag_Sphmag03G077900.2.p, spmag_Sphmag03G077900.3.p, spmag_Sphmag03G077900.4.p, spmag_Sphmag03G096200.1.p, spmag_Sphmag03G096200.2.p, spmag_Sphmag03G096200.3.p, spmag_Sphmag03G096200.4.p, spmag_Sphmag03G096200.5.p, spmag_Sphmag13G024200.1.p, spmag_Sphmag13G114400.1.p, spmag_Sphmag13G114400.2.p, spmag_Sphmag14G061900.1.p, spmag_Sphmag18G084900.1.p, spmag_Sphmag18G084900.2.p, spmag_Sphmag18G097200.1.p, spmag_Sphmag18G097200.2.p	spmag_Sphmag04G055500.1.p, spmag_Sphmag04G055500.2.p, spmag_Sphmag04G059400.1.p, spmag_Sphmag04G059400.2.p, spmag_Sphmag04G059400.3.p, spmag_Sphmag04G059400.4.p, spmag_Sphmag04G059400.5.p, spmag_Sphmag04G059400.6.p, spmag_Sphmag04G059400.7.p, spmag_Sphmag04G059400.8.p, spmag_Sphmag06G143000.1.p, spmag_Sphmag06G143000.2.p, spmag_Sphmag07G026400.1.p, spmag_Sphmag11G028600.1.p, spmag_Sphmag11G028600.2.p, spmag_Sphmag11G028600.3.p, spmag_Sphmag11G049400.1.p, spmag_Sphmag14G007300.1.p, spmag_Sphmag14G007300.2.p, spmag_Sphmag14G107800.1.p, spmag_Sphmag15G081600.1.p, spmag_Sphmag15G081600.2.p, spmag_Sphmag15G081600.3.p, spmag_Sphmag15G081600.4.p, spmag_Sphmag15G081600.5.p, spmag_Sphmag15G081600.6.p, spmag_Sphmag15G081600.7.p, spmag_Sphmag15G081600.8.p, spmag_Sphmag15G081600.9.p, spmag_SphmagU003200.1.p, spmag_SphmagU003200.2.p	spmag_Sphmag04G116500.1.p, spmag_Sphmag13G088900.1.p, spmag_Sphmag14G036000.1.p, spmag_Sphmag16G047900.1.p, spmag_Sphmag18G037600.1.p	spmag_Sphmag02G101800.1.p, spmag_Sphmag02G101800.2.p, spmag_Sphmag02G101800.3.p, spmag_Sphmag03G043300.1.p, spmag_Sphmag08G062800.1.p, spmag_Sphmag08G062800.2.p, spmag_Sphmag08G062800.3.p, spmag_Sphmag08G062800.4.p, spmag_Sphmag08G062800.5.p	spmag_Sphmag03G004200.1.p, spmag_Sphmag04G006300.1.p, spmag_Sphmag04G006300.2.p, spmag_Sphmag09G002800.1.p, spmag_Sphmag11G004100.1.p, spmag_Sphmag12G117200.1.p, spmag_Sphmag12G117200.2.p, spmag_Sphmag14G063600.1.p, spmag_Sphmag16G012200.1.p, spmag_Sphmag19G011300.1.p, spmag_Sphmag19G011300.2.p	spmag_Sphmag01G072300.1.p, spmag_Sphmag01G129800.1.p, spmag_Sphmag02G117100.1.p, spmag_Sphmag02G117200.1.p, spmag_Sphmag03G034100.1.p, spmag_Sphmag04G069900.1.p, spmag_Sphmag04G069900.2.p, spmag_Sphmag04G069900.3.p, spmag_Sphmag04G069900.4.p, spmag_Sphmag05G040900.1.p, spmag_Sphmag06G038300.1.p, spmag_Sphmag06G038300.2.p, spmag_Sphmag06G038300.3.p, spmag_Sphmag07G041900.1.p, spmag_Sphmag07G041900.2.p, spmag_Sphmag09G023800.1.p, spmag_Sphmag09G023800.2.p, spmag_Sphmag09G023800.3.p, spmag_Sphmag09G079900.1.p, spmag_Sphmag09G079900.2.p, spmag_Sphmag09G079900.3.p, spmag_Sphmag09G079900.4.p, spmag_Sphmag09G079900.5.p, spmag_Sphmag11G052100.1.p, spmag_Sphmag11G052100.2.p, spmag_Sphmag12G048000.1.p, spmag_Sphmag12G048000.2.p, spmag_Sphmag13G079300.1.p, spmag_Sphmag18G082900.1.p, spmag_Sphmag18G082900.2.p	spmag_Sphmag06G073900.1.p, spmag_Sphmag06G073900.2.p, spmag_Sphmag06G073900.3.p, spmag_Sphmag06G073900.4.p, spmag_Sphmag06G073900.5.p, spmag_Sphmag06G073900.6.p, spmag_Sphmag06G073900.7.p, spmag_Sphmag06G073900.8.p, spmag_Sphmag09G024400.1.p, spmag_Sphmag09G024400.2.p, spmag_Sphmag09G024400.3.p, spmag_Sphmag09G024400.4.p, spmag_Sphmag09G024400.5.p, spmag_Sphmag09G024400.6.p, spmag_Sphmag12G070500.1.p, spmag_Sphmag12G070500.2.p, spmag_Sphmag12G070500.3.p, spmag_Sphmag12G070500.4.p, spmag_Sphmag12G070500.5.p, spmag_Sphmag12G070500.6.p	spmag_Sphmag02G028200.1.p, spmag_Sphmag02G028200.2.p, spmag_Sphmag04G120100.1.p, spmag_Sphmag04G120100.2.p, spmag_Sphmag08G114000.1.p, spmag_Sphmag08G114500.1.p, spmag_Sphmag09G094200.1.p, spmag_Sphmag10G014300.1.p, spmag_Sphmag10G014300.2.p, spmag_Sphmag10G014300.3.p, spmag_Sphmag15G049100.1.p, spmag_Sphmag15G049100.2.p, spmag_Sphmag15G049100.3.p, spmag_Sphmag15G049100.4.p, spmag_Sphmag15G049100.5.p, spmag_Sphmag15G049100.6.p, spmag_Sphmag15G049100.7.p, spmag_Sphmag15G049100.8.p, spmag_Sphmag15G049100.9.p	spmag_Sphmag01G183200.1.p, spmag_Sphmag01G183200.2.p, spmag_Sphmag01G183200.3.p, spmag_Sphmag01G183200.4.p, spmag_Sphmag01G183400.1.p, spmag_Sphmag01G183400.10.p, spmag_Sphmag01G183400.2.p, spmag_Sphmag01G183400.3.p, spmag_Sphmag01G183400.4.p, spmag_Sphmag01G183400.5.p, spmag_Sphmag01G183400.6.p, spmag_Sphmag01G183400.7.p, spmag_Sphmag01G183400.8.p, spmag_Sphmag01G183400.9.p, spmag_Sphmag05G049900.1.p, spmag_Sphmag05G049900.10.p, spmag_Sphmag05G049900.11.p, spmag_Sphmag05G049900.12.p, spmag_Sphmag05G049900.13.p, spmag_Sphmag05G049900.14.p, spmag_Sphmag05G049900.15.p, spmag_Sphmag05G049900.2.p, spmag_Sphmag05G049900.3.p, spmag_Sphmag05G049900.4.p, spmag_Sphmag05G049900.5.p, spmag_Sphmag05G049900.6.p, spmag_Sphmag05G049900.7.p, spmag_Sphmag05G049900.8.p, spmag_Sphmag05G049900.9.p, spmag_Sphmag05G121100.1.p, spmag_Sphmag08G095800.1.p, spmag_Sphmag08G095800.2.p, spmag_Sphmag08G095800.3.p, spmag_Sphmag08G095800.4.p, spmag_Sphmag08G095800.5.p, spmag_Sphmag08G095800.6.p, spmag_Sphmag08G118900.1.p, spmag_Sphmag08G118900.2.p, spmag_Sphmag08G118900.3.p, spmag_Sphmag08G118900.4.p	spmag_Sphmag05G112800.1.p, spmag_Sphmag05G112800.2.p, spmag_Sphmag05G112800.3.p, spmag_Sphmag05G112800.4.p, spmag_Sphmag07G043700.1.p, spmag_Sphmag09G091900.1.p, spmag_Sphmag09G091900.2.p, spmag_Sphmag09G091900.3.p, spmag_Sphmag09G091900.4.p, spmag_Sphmag12G052200.1.p, spmag_Sphmag12G052200.2.p, spmag_Sphmag12G052200.3.p, spmag_Sphmag12G052200.4.p, spmag_Sphmag12G052200.5.p, spmag_Sphmag12G052200.6.p	spmag_Sphmag01G144900.1.p, spmag_Sphmag04G115900.1.p, spmag_Sphmag10G098700.1.p, spmag_Sphmag10G098700.2.p, spmag_Sphmag11G116600.1.p, spmag_Sphmag15G011300.1.p		spmag_Sphmag19G097200.1.p	spmag_Sphmag01G044900.1.p, spmag_Sphmag01G044900.2.p, spmag_Sphmag01G130600.1.p	spmag_Sphmag02G154200.1.p, spmag_Sphmag03G077200.1.p, spmag_Sphmag03G077200.10.p, spmag_Sphmag03G077200.2.p, spmag_Sphmag03G077200.3.p, spmag_Sphmag03G077200.4.p, spmag_Sphmag03G077200.5.p, spmag_Sphmag03G077200.6.p, spmag_Sphmag03G077200.7.p, spmag_Sphmag03G077200.8.p, spmag_Sphmag03G077200.9.p, spmag_Sphmag03G095300.1.p, spmag_Sphmag04G068700.1.p, spmag_Sphmag06G098000.1.p, spmag_Sphmag06G113000.1.p, spmag_Sphmag06G131300.1.p, spmag_Sphmag07G104500.1.p, spmag_Sphmag12G088300.1.p, spmag_Sphmag12G113100.1.p, spmag_Sphmag16G007100.1.p, spmag_Sphmag18G041500.1.p, spmag_Sphmag18G041500.2.p	spmag_Sphmag03G089900.1.p, spmag_Sphmag07G079700.1.p, spmag_Sphmag08G128500.1.p, spmag_Sphmag09G035900.1.p, spmag_Sphmag09G036800.1.p, spmag_Sphmag12G062100.1.p	spmag_Sphmag01G195700.1.p, spmag_Sphmag03G005900.1.p, spmag_Sphmag03G090700.1.p, spmag_Sphmag03G090700.2.p, spmag_Sphmag03G090700.3.p, spmag_Sphmag07G069100.1.p, spmag_Sphmag13G025300.1.p, spmag_Sphmag14G018900.1.p, spmag_Sphmag17G074700.1.p, spmag_Sphmag17G074700.2.p, spmag_Sphmag17G074700.3.p, spmag_Sphmag18G076300.1.p		spmag_Sphmag03G083000.1.p, spmag_Sphmag03G083000.2.p, spmag_Sphmag04G035500.1.p, spmag_Sphmag09G086700.1.p, spmag_Sphmag12G051700.1.p, spmag_Sphmag12G051800.1.p, spmag_Sphmag12G051800.2.p, spmag_Sphmag13G078100.1.p, spmag_Sphmag14G072300.1.p, spmag_Sphmag14G075100.1.p, spmag_Sphmag16G018100.1.p, spmag_Sphmag18G042100.1.p, spmag_Sphmag18G096700.1.p		spmag_Sphmag01G039600.1.p, spmag_Sphmag01G039600.2.p, spmag_Sphmag01G085600.1.p, spmag_Sphmag01G087100.1.p, spmag_Sphmag01G087100.2.p, spmag_Sphmag01G168600.1.p, spmag_Sphmag01G168600.2.p, spmag_Sphmag01G168600.3.p, spmag_Sphmag02G135200.1.p, spmag_Sphmag16G026800.1.p, spmag_Sphmag19G034700.1.p, spmag_Sphmag19G034700.2.p, spmag_Sphmag19G034700.3.p	spmag_Sphmag01G104700.1.p, spmag_Sphmag01G140400.1.p, spmag_Sphmag02G046600.1.p, spmag_Sphmag04G020000.1.p, spmag_Sphmag05G062800.1.p, spmag_Sphmag05G062800.2.p, spmag_Sphmag08G079900.1.p, spmag_Sphmag08G079900.2.p, spmag_Sphmag08G079900.3.p, spmag_Sphmag18G084600.1.p, spmag_Sphmag18G084600.2.p, spmag_Sphmag18G084600.3.p, spmag_Sphmag18G084600.4.p, spmag_Sphmag18G084600.5.p	spmag_Sphmag01G077600.1.p, spmag_Sphmag01G077600.2.p, spmag_Sphmag01G077600.3.p, spmag_Sphmag01G077600.4.p, spmag_Sphmag01G099200.1.p, spmag_Sphmag01G099200.2.p, spmag_Sphmag01G099200.3.p, spmag_Sphmag05G051300.1.p, spmag_Sphmag05G051300.2.p, spmag_Sphmag05G051300.3.p, spmag_Sphmag05G051300.4.p, spmag_Sphmag06G081500.1.p, spmag_Sphmag06G081500.2.p, spmag_Sphmag08G059500.1.p, spmag_Sphmag17G041400.1.p, spmag_Sphmag19G045600.1.p, spmag_Sphmag19G045600.2.p	spmag_Sphmag02G007700.1.p, spmag_Sphmag03G104400.1.p, spmag_Sphmag08G067000.1.p, spmag_Sphmag08G081300.1.p, spmag_Sphmag13G025000.1.p, spmag_Sphmag18G017000.1.p	spmag_Sphmag01G045300.1.p, spmag_Sphmag01G129000.1.p, spmag_Sphmag02G013400.1.p, spmag_Sphmag02G013400.10.p, spmag_Sphmag02G013400.11.p, spmag_Sphmag02G013400.12.p, spmag_Sphmag02G013400.13.p, spmag_Sphmag02G013400.14.p, spmag_Sphmag02G013400.15.p, spmag_Sphmag02G013400.16.p, spmag_Sphmag02G013400.17.p, spmag_Sphmag02G013400.18.p, spmag_Sphmag02G013400.19.p, spmag_Sphmag02G013400.2.p, spmag_Sphmag02G013400.3.p, spmag_Sphmag02G013400.4.p, spmag_Sphmag02G013400.5.p, spmag_Sphmag02G013400.6.p, spmag_Sphmag02G013400.7.p, spmag_Sphmag02G013400.8.p, spmag_Sphmag02G013400.9.p, spmag_Sphmag05G066000.1.p, spmag_Sphmag10G099000.1.p, spmag_Sphmag10G099000.2.p, spmag_Sphmag10G099000.3.p, spmag_Sphmag10G099000.4.p, spmag_Sphmag10G099000.5.p, spmag_Sphmag10G099000.6.p, spmag_Sphmag10G099000.7.p, spmag_Sphmag11G115500.1.p	spmag_Sphmag01G010000.1.p, spmag_Sphmag01G010000.2.p, spmag_Sphmag01G115300.1.p, spmag_Sphmag01G115300.2.p, spmag_Sphmag01G115300.3.p, spmag_Sphmag01G115300.4.p, spmag_Sphmag02G062400.1.p, spmag_Sphmag02G188000.1.p, spmag_Sphmag02G188000.2.p, spmag_Sphmag02G188000.3.p, spmag_Sphmag02G188000.4.p, spmag_Sphmag02G188000.5.p, spmag_Sphmag02G188000.6.p, spmag_Sphmag05G057900.1.p, spmag_Sphmag05G057900.2.p, spmag_Sphmag05G057900.3.p, spmag_Sphmag05G057900.4.p, spmag_Sphmag05G057900.5.p, spmag_Sphmag05G057900.6.p, spmag_Sphmag05G057900.7.p, spmag_Sphmag05G057900.8.p, spmag_Sphmag08G037100.1.p, spmag_Sphmag08G037100.2.p, spmag_Sphmag08G037100.3.p	spmag_Sphmag01G178600.1.p, spmag_Sphmag03G009400.1.p, spmag_Sphmag03G009400.2.p, spmag_Sphmag03G009400.3.p, spmag_Sphmag03G074300.1.p, spmag_Sphmag05G035400.1.p, spmag_Sphmag13G025400.1.p, spmag_Sphmag13G042200.1.p, spmag_Sphmag14G035400.1.p, spmag_Sphmag14G059000.1.p, spmag_Sphmag14G059000.2.p, spmag_Sphmag14G071600.1.p, spmag_Sphmag16G039900.1.p, spmag_Sphmag18G053500.1.p	spmag_Sphmag01G111500.1.p, spmag_Sphmag01G111700.1.p, spmag_Sphmag01G111700.2.p, spmag_Sphmag01G111700.3.p, spmag_Sphmag03G028800.1.p, spmag_Sphmag05G079100.1.p, spmag_Sphmag10G036700.1.p, spmag_Sphmag10G036700.2.p, spmag_Sphmag10G036700.3.p, spmag_Sphmag11G080800.1.p, spmag_Sphmag11G080800.2.p, spmag_Sphmag11G080900.1.p, spmag_Sphmag15G036000.1.p, spmag_Sphmag15G036200.1.p, spmag_Sphmag17G089200.1.p, spmag_Sphmag17G092800.1.p	spmag_Sphmag02G028600.1.p, spmag_Sphmag02G028600.2.p, spmag_Sphmag05G143100.1.p, spmag_Sphmag05G143100.2.p, spmag_Sphmag05G143100.3.p, spmag_Sphmag05G143100.4.p, spmag_Sphmag05G143100.5.p, spmag_Sphmag08G046900.1.p, spmag_Sphmag08G046900.2.p, spmag_Sphmag08G046900.3.p	spmag_Sphmag02G040600.1.p, spmag_Sphmag02G040600.2.p, spmag_Sphmag02G040600.3.p, spmag_Sphmag02G040600.4.p, spmag_Sphmag03G132400.1.p, spmag_Sphmag03G132400.2.p, spmag_Sphmag03G132400.3.p, spmag_Sphmag04G058100.1.p, spmag_Sphmag11G086900.1.p, spmag_Sphmag14G058900.1.p	spmag_Sphmag04G051100.1.p, spmag_Sphmag10G034000.1.p, spmag_Sphmag11G058400.1.p, spmag_Sphmag11G058400.2.p, spmag_Sphmag15G077700.1.p, spmag_Sphmag15G077700.2.p, spmag_Sphmag15G077700.3.p	spmag_Sphmag01G070500.1.p, spmag_Sphmag01G085400.1.p, spmag_Sphmag02G085400.1.p, spmag_Sphmag02G085800.1.p, spmag_Sphmag05G069900.1.p, spmag_Sphmag05G069900.2.p, spmag_Sphmag05G069900.3.p, spmag_Sphmag05G086700.1.p, spmag_Sphmag06G007000.1.p, spmag_Sphmag06G056300.1.p, spmag_Sphmag07G013200.1.p, spmag_Sphmag09G085000.1.p, spmag_Sphmag09G085000.2.p, spmag_Sphmag09G104600.1.p, spmag_Sphmag12G009500.1.p, spmag_Sphmag16G094000.1.p, spmag_Sphmag16G094300.1.p, spmag_Sphmag18G068200.1.p	spmag_Sphmag07G038700.1.p, spmag_Sphmag09G070200.1.p, spmag_Sphmag13G031300.1.p, spmag_Sphmag13G031800.1.p, spmag_Sphmag13G031800.2.p, spmag_Sphmag13G033000.1.p, spmag_Sphmag13G041700.1.p, spmag_Sphmag13G041700.2.p, spmag_Sphmag13G041700.3.p, spmag_Sphmag13G041800.1.p	spmag_Sphmag07G123400.1.p, spmag_Sphmag07G123400.2.p, spmag_Sphmag09G049100.1.p, spmag_Sphmag10G006800.1.p, spmag_Sphmag12G080400.1.p, spmag_Sphmag15G082900.1.p	spmag_Sphmag02G051300.1.p, spmag_Sphmag02G051500.1.p, spmag_Sphmag04G141200.1.p, spmag_Sphmag05G092000.1.p, spmag_Sphmag05G092000.2.p, spmag_Sphmag05G092000.3.p, spmag_Sphmag05G092000.4.p, spmag_Sphmag05G092000.5.p, spmag_Sphmag05G092000.6.p, spmag_Sphmag05G092000.7.p, spmag_Sphmag05G092000.8.p, spmag_Sphmag07G053500.1.p	spmag_Sphmag02G050200.1.p, spmag_Sphmag02G050200.2.p, spmag_Sphmag02G050200.3.p, spmag_Sphmag04G057000.1.p, spmag_Sphmag04G057000.2.p, spmag_Sphmag04G057000.3.p, spmag_Sphmag04G057000.4.p, spmag_Sphmag05G121900.1.p, spmag_Sphmag05G121900.2.p, spmag_Sphmag05G121900.3.p, spmag_Sphmag05G121900.4.p, spmag_Sphmag05G121900.5.p, spmag_Sphmag05G121900.6.p, spmag_Sphmag06G065300.1.p, spmag_Sphmag07G069500.1.p, spmag_Sphmag08G015500.1.p, spmag_Sphmag08G125300.1.p, spmag_Sphmag08G125300.2.p, spmag_Sphmag09G053800.1.p			spmag_Sphmag03G022300.1.p, spmag_Sphmag13G071500.1.p, spmag_Sphmag16G085500.1.p, spmag_Sphmag18G067400.1.p, spmag_Sphmag19G063000.2.p				spmag_Sphmag01G169000.1.p, spmag_Sphmag02G011700.1.p, spmag_Sphmag02G011700.2.p, spmag_Sphmag05G126800.1.p, spmag_Sphmag05G147400.1.p, spmag_Sphmag07G087200.1.p, spmag_Sphmag07G095500.1.p, spmag_Sphmag07G095500.2.p, spmag_Sphmag08G044400.1.p, spmag_Sphmag09G054400.1.p, spmag_Sphmag12G078100.1.p, spmag_Sphmag19G086800.1.p	spmag_Sphmag01G137900.1.p, spmag_Sphmag04G002100.1.p, spmag_Sphmag08G026400.1.p, spmag_Sphmag10G070600.1.p, spmag_Sphmag10G071100.1.p, spmag_Sphmag17G019400.1.p	spmag_Sphmag03G055000.1.p, spmag_Sphmag03G055000.2.p, spmag_Sphmag03G097500.1.p, spmag_Sphmag13G066000.1.p, spmag_Sphmag13G122600.1.p, spmag_Sphmag13G122700.1.p, spmag_Sphmag13G122700.2.p, spmag_Sphmag14G044100.1.p, spmag_Sphmag14G092100.1.p, spmag_Sphmag14G092200.1.p, spmag_Sphmag16G054000.1.p, spmag_Sphmag17G044400.1.p, spmag_Sphmag17G044400.2.p, spmag_Sphmag18G014200.1.p, spmag_Sphmag18G014200.2.p, spmag_Sphmag18G065600.1.p	spmag_Sphmag14G044000.1.p, spmag_Sphmag16G023800.1.p, spmag_Sphmag16G043900.1.p, spmag_Sphmag16G081900.1.p, spmag_Sphmag16G081900.2.p, spmag_Sphmag17G021500.1.p, spmag_Sphmag17G021500.2.p, spmag_Sphmag17G021500.3.p, spmag_Sphmag17G021500.4.p, spmag_Sphmag17G034200.1.p, spmag_Sphmag17G091900.1.p, spmag_Sphmag19G011200.1.p, spmag_Sphmag19G011200.2.p, spmag_Sphmag19G011200.3.p, spmag_Sphmag19G011200.4.p, spmag_Sphmag19G028600.1.p	spmag_Sphmag02G003300.1.p, spmag_Sphmag09G006900.1.p, spmag_Sphmag10G033300.1.p, spmag_Sphmag17G092400.1.p	spmag_Sphmag01G148800.1.p, spmag_Sphmag04G013500.1.p, spmag_Sphmag08G034600.1.p, spmag_Sphmag10G010600.1.p, spmag_Sphmag10G010600.2.p, spmag_Sphmag15G095900.1.p	spmag_Sphmag01G186300.1.p, spmag_Sphmag02G148800.1.p, spmag_Sphmag05G019100.1.p, spmag_Sphmag05G019400.1.p, spmag_Sphmag06G006900.1.p, spmag_Sphmag06G006900.2.p, spmag_Sphmag09G104200.1.p, spmag_Sphmag12G008800.1.p, spmag_Sphmag12G009000.1.p, spmag_Sphmag12G009300.1.p, spmag_Sphmag12G009300.2.p, spmag_Sphmag12G009300.3.p, spmag_Sphmag18G096100.1.p, spmag_Sphmag18G096100.2.p, spmag_Sphmag18G096100.3.p, spmag_Sphmag18G096100.4.p, spmag_Sphmag18G096100.5.p, spmag_Sphmag18G096100.6.p, spmag_Sphmag18G096100.7.p	spmag_Sphmag09G019500.1.p, spmag_Sphmag12G099100.1.p	spmag_Sphmag01G038500.1.p, spmag_Sphmag01G047700.1.p, spmag_Sphmag01G047700.2.p, spmag_Sphmag01G047700.3.p, spmag_Sphmag01G172400.1.p, spmag_Sphmag01G172400.2.p, spmag_Sphmag01G172400.3.p, spmag_Sphmag01G172400.4.p, spmag_Sphmag01G172600.1.p, spmag_Sphmag01G172600.2.p, spmag_Sphmag02G151000.1.p, spmag_Sphmag05G023900.1.p, spmag_Sphmag12G043500.1.p, spmag_Sphmag12G043600.1.p	spmag_Sphmag06G001600.1.p, spmag_Sphmag06G001600.2.p, spmag_Sphmag09G109400.1.p, spmag_Sphmag12G001000.1.p, spmag_Sphmag18G092500.1.p, spmag_Sphmag18G092700.1.p	spmag_Sphmag03G106900.1.p, spmag_Sphmag03G106900.2.p, spmag_Sphmag03G106900.3.p, spmag_Sphmag03G106900.4.p, spmag_Sphmag05G146500.1.p, spmag_Sphmag07G069600.1.p, spmag_Sphmag07G069600.2.p, spmag_Sphmag08G069000.1.p, spmag_Sphmag08G069000.2.p, spmag_Sphmag08G075800.1.p, spmag_Sphmag12G041300.1.p, spmag_Sphmag12G041300.2.p, spmag_Sphmag12G041300.3.p, spmag_Sphmag13G024100.1.p, spmag_Sphmag13G024100.2.p, spmag_Sphmag14G029600.1.p, spmag_Sphmag16G034100.1.p, spmag_Sphmag18G008800.1.p, spmag_Sphmag19G048600.1.p, spmag_Sphmag19G048600.2.p, spmag_Sphmag19G048600.3.p, spmag_Sphmag19G048600.4.p, spmag_Sphmag20G002200.1.p	spmag_Sphmag05G129100.1.p, spmag_Sphmag05G129100.2.p, spmag_Sphmag05G129100.3.p, spmag_Sphmag05G129100.4.p, spmag_Sphmag06G086500.1.p, spmag_Sphmag07G118400.1.p, spmag_Sphmag07G118400.2.p, spmag_Sphmag15G003600.1.p, spmag_Sphmag15G003600.2.p, spmag_Sphmag15G003600.3.p, spmag_Sphmag16G031300.1.p, spmag_Sphmag16G031300.2.p, spmag_Sphmag16G031300.3.p, spmag_Sphmag16G031300.4.p, spmag_Sphmag16G031300.5.p, spmag_Sphmag16G031300.6.p, spmag_Sphmag16G031300.7.p, spmag_Sphmag16G031300.8.p, spmag_Sphmag16G031300.9.p		spmag_Sphmag02G077200.1.p, spmag_Sphmag02G077200.2.p, spmag_Sphmag02G077200.3.p, spmag_Sphmag03G104600.1.p, spmag_Sphmag08G140200.1.p, spmag_Sphmag08G140200.2.p, spmag_Sphmag08G140200.3.p, spmag_Sphmag08G140200.4.p, spmag_Sphmag08G140200.5.p, spmag_Sphmag08G140200.6.p, spmag_Sphmag09G094700.1.p, spmag_Sphmag09G094700.2.p, spmag_Sphmag09G094700.3.p, spmag_Sphmag09G094700.4.p, spmag_Sphmag12G052400.1.p, spmag_Sphmag12G052400.2.p, spmag_Sphmag12G052400.3.p, spmag_Sphmag12G052400.4.p, spmag_Sphmag12G052400.5.p, spmag_Sphmag12G052400.6.p, spmag_Sphmag12G052400.7.p, spmag_Sphmag13G052900.1.p, spmag_Sphmag14G037500.1.p, spmag_Sphmag16G064600.1.p	spmag_Sphmag02G111900.1.p, spmag_Sphmag02G148700.1.p, spmag_Sphmag04G029500.1.p, spmag_Sphmag04G029500.10.p, spmag_Sphmag04G029500.11.p, spmag_Sphmag04G029500.12.p, spmag_Sphmag04G029500.13.p, spmag_Sphmag04G029500.14.p, spmag_Sphmag04G029500.2.p, spmag_Sphmag04G029500.3.p, spmag_Sphmag04G029500.4.p, spmag_Sphmag04G029500.5.p, spmag_Sphmag04G029500.6.p, spmag_Sphmag04G029500.7.p, spmag_Sphmag04G029500.8.p, spmag_Sphmag04G029500.9.p, spmag_Sphmag10G021500.1.p, spmag_Sphmag10G021500.2.p, spmag_Sphmag10G021500.3.p, spmag_Sphmag10G021500.4.p, spmag_Sphmag10G021500.5.p, spmag_Sphmag15G073100.1.p, spmag_Sphmag15G073100.2.p, spmag_Sphmag15G073100.3.p, spmag_Sphmag15G073100.4.p, spmag_Sphmag17G018900.1.p, spmag_Sphmag17G018900.10.p, spmag_Sphmag17G018900.11.p, spmag_Sphmag17G018900.12.p, spmag_Sphmag17G018900.13.p, spmag_Sphmag17G018900.2.p, spmag_Sphmag17G018900.3.p, spmag_Sphmag17G018900.4.p, spmag_Sphmag17G018900.5.p, spmag_Sphmag17G018900.6.p, spmag_Sphmag17G018900.7.p, spmag_Sphmag17G018900.8.p, spmag_Sphmag17G018900.9.p, spmag_Sphmag19G072200.1.p	spmag_Sphmag06G067200.1.p, spmag_Sphmag07G034800.1.p, spmag_Sphmag09G094100.1.p, spmag_Sphmag12G067700.1.p, spmag_Sphmag13G028300.1.p, spmag_Sphmag13G028300.2.p, spmag_Sphmag13G028300.3.p, spmag_Sphmag13G028300.4.p, spmag_Sphmag14G013800.1.p, spmag_Sphmag14G013800.2.p, spmag_Sphmag14G013800.3.p, spmag_Sphmag16G002700.1.p, spmag_Sphmag16G002700.2.p, spmag_Sphmag17G030400.1.p	spmag_Sphmag01G198900.1.p, spmag_Sphmag01G198900.2.p, spmag_Sphmag02G020200.1.p, spmag_Sphmag02G020200.2.p, spmag_Sphmag02G174500.1.p, spmag_Sphmag03G056500.1.p, spmag_Sphmag08G041100.1.p, spmag_Sphmag08G041100.2.p, spmag_Sphmag08G041100.3.p, spmag_Sphmag08G041100.4.p, spmag_Sphmag10G013200.1.p, spmag_Sphmag10G014500.1.p, spmag_Sphmag11G067000.1.p, spmag_Sphmag11G067000.2.p, spmag_Sphmag14G083300.1.p, spmag_Sphmag14G083300.2.p	spmag_Sphmag02G164500.1.p, spmag_Sphmag02G201400.1.p, spmag_Sphmag03G052100.1.p, spmag_Sphmag05G026200.1.p, spmag_Sphmag05G044700.1.p, spmag_Sphmag06G071700.1.p, spmag_Sphmag07G118300.1.p, spmag_Sphmag07G118300.2.p	spmag_Sphmag05G045300.1.p, spmag_Sphmag11G112000.1.p, spmag_Sphmag17G014900.1.p	spmag_Sphmag01G120800.1.p, spmag_Sphmag02G031400.1.p, spmag_Sphmag08G004500.1.p	spmag_Sphmag03G030900.1.p, spmag_Sphmag03G030900.2.p, spmag_Sphmag03G030900.3.p, spmag_Sphmag03G030900.4.p, spmag_Sphmag03G030900.5.p, spmag_Sphmag03G030900.6.p, spmag_Sphmag04G003800.1.p, spmag_Sphmag04G003800.2.p, spmag_Sphmag10G002000.1.p, spmag_Sphmag11G004600.1.p, spmag_Sphmag11G101700.1.p, spmag_Sphmag13G111200.1.p, spmag_Sphmag13G111200.2.p, spmag_Sphmag14G086600.1.p, spmag_Sphmag18G059600.1.p, spmag_Sphmag18G059600.2.p, spmag_Sphmag18G059600.3.p, spmag_Sphmag19G024800.1.p	spmag_Sphmag01G169300.1.p, spmag_Sphmag05G104900.1.p, spmag_Sphmag06G104400.1.p, spmag_Sphmag09G081400.1.p, spmag_Sphmag12G091500.1.p	spmag_Sphmag03G134400.1.p, spmag_Sphmag03G134400.2.p, spmag_Sphmag03G134400.3.p, spmag_Sphmag03G134400.4.p, spmag_Sphmag03G134400.5.p, spmag_Sphmag03G134400.6.p, spmag_Sphmag03G134400.7.p, spmag_Sphmag03G134600.1.p, spmag_Sphmag03G135000.1.p, spmag_Sphmag03G135300.1.p, spmag_Sphmag09G067100.1.p, spmag_Sphmag12G077800.1.p, spmag_Sphmag12G077800.2.p, spmag_Sphmag12G077800.3.p, spmag_Sphmag13G071000.1.p, spmag_Sphmag18G050000.1.p, spmag_Sphmag18G050000.2.p, spmag_Sphmag18G050000.3.p, spmag_Sphmag18G050000.4.p	spmag_Sphmag02G042700.1.p, spmag_Sphmag05G117800.1.p, spmag_Sphmag05G148400.1.p, spmag_Sphmag07G057700.1.p, spmag_Sphmag07G086700.1.p, spmag_Sphmag07G095600.1.p, spmag_Sphmag08G004900.1.p, spmag_Sphmag10G029300.1.p, spmag_Sphmag11G015700.1.p, spmag_Sphmag13G026300.1.p, spmag_Sphmag15G056100.1.p, spmag_Sphmag18G065900.1.p, spmag_Sphmag18G099700.1.p	spmag_Sphmag05G145900.1.p, spmag_Sphmag05G145900.2.p, spmag_Sphmag05G145900.3.p, spmag_Sphmag05G145900.4.p, spmag_Sphmag08G065500.1.p, spmag_Sphmag08G065500.2.p, spmag_Sphmag08G065500.3.p, spmag_Sphmag16G057600.1.p		spmag_Sphmag17G081900.1.p, spmag_Sphmag19G078600.1.p	spmag_Sphmag12G080200.1.p, spmag_Sphmag12G080200.2.p	spmag_Sphmag06G064900.1.p, spmag_Sphmag12G033100.1.p, spmag_Sphmag16G041500.1.p, spmag_Sphmag16G041500.2.p, spmag_Sphmag16G041500.3.p, spmag_Sphmag16G041500.4.p, spmag_Sphmag16G041500.5.p, spmag_Sphmag16G041500.6.p	spmag_Sphmag01G198200.1.p, spmag_Sphmag02G045200.1.p, spmag_Sphmag02G175200.1.p, spmag_Sphmag02G175200.2.p, spmag_Sphmag03G009700.1.p, spmag_Sphmag03G009700.2.p, spmag_Sphmag03G009700.3.p, spmag_Sphmag03G009700.4.p, spmag_Sphmag03G009700.5.p, spmag_Sphmag03G009700.6.p, spmag_Sphmag04G005600.1.p, spmag_Sphmag04G005600.2.p, spmag_Sphmag04G005600.3.p, spmag_Sphmag05G099300.1.p, spmag_Sphmag05G099300.2.p, spmag_Sphmag05G099300.3.p, spmag_Sphmag05G099300.4.p, spmag_Sphmag06G140300.1.p, spmag_Sphmag06G140300.2.p, spmag_Sphmag07G127400.1.p, spmag_Sphmag08G037300.1.p, spmag_Sphmag10G027000.1.p, spmag_Sphmag11G034800.1.p, spmag_Sphmag11G035200.1.p, spmag_Sphmag12G117400.1.p, spmag_Sphmag12G117400.2.p, spmag_Sphmag15G089400.1.p, spmag_Sphmag18G069900.1.p		spmag_Sphmag01G009600.1.p, spmag_Sphmag01G160500.1.p, spmag_Sphmag02G164600.1.p, spmag_Sphmag02G164600.2.p, spmag_Sphmag02G164600.3.p, spmag_Sphmag02G164600.4.p, spmag_Sphmag02G164600.5.p, spmag_Sphmag02G164600.6.p, spmag_Sphmag06G024800.1.p, spmag_Sphmag06G087200.1.p, spmag_Sphmag09G064700.1.p, spmag_Sphmag15G018300.1.p, spmag_Sphmag15G018300.2.p, spmag_Sphmag15G018300.3.p, spmag_Sphmag15G018300.4.p, spmag_Sphmag15G018300.5.p, spmag_Sphmag15G018300.6.p, spmag_Sphmag16G008500.1.p, spmag_Sphmag19G006600.1.p, spmag_Sphmag19G006900.1.p	spmag_Sphmag03G127700.1.p, spmag_Sphmag07G022100.1.p, spmag_Sphmag13G028200.1.p, spmag_Sphmag13G028200.2.p	spmag_Sphmag02G001600.1.p, spmag_Sphmag02G001600.2.p, spmag_Sphmag02G113500.1.p, spmag_Sphmag08G144100.1.p, spmag_Sphmag12G030500.1.p, spmag_Sphmag12G030500.2.p, spmag_Sphmag12G030500.3.p, spmag_Sphmag12G030500.4.p, spmag_Sphmag17G057900.1.p, spmag_Sphmag18G070000.1.p	spmag_Sphmag01G120700.1.p, spmag_Sphmag02G031500.1.p, spmag_Sphmag02G031500.2.p, spmag_Sphmag02G031500.3.p, spmag_Sphmag02G031500.4.p, spmag_Sphmag02G031500.5.p, spmag_Sphmag02G177300.1.p, spmag_Sphmag02G177300.2.p, spmag_Sphmag03G002400.1.p, spmag_Sphmag05G004000.1.p, spmag_Sphmag06G132200.1.p, spmag_Sphmag06G132200.2.p, spmag_Sphmag06G132200.3.p, spmag_Sphmag06G132200.4.p, spmag_Sphmag06G132200.5.p, spmag_Sphmag07G104200.1.p, spmag_Sphmag07G104200.2.p, spmag_Sphmag11G037600.1.p, spmag_Sphmag12G112900.1.p, spmag_Sphmag13G123700.1.p	spmag_Sphmag01G135200.1.p, spmag_Sphmag01G135200.2.p, spmag_Sphmag01G135200.3.p, spmag_Sphmag02G037900.1.p, spmag_Sphmag02G037900.2.p, spmag_Sphmag03G055700.1.p, spmag_Sphmag05G127300.1.p, spmag_Sphmag13G042100.1.p, spmag_Sphmag14G021000.1.p, spmag_Sphmag14G023500.1.p	spmag_Sphmag02G092700.1.p, spmag_Sphmag04G067800.1.p, spmag_Sphmag07G018500.1.p, spmag_Sphmag07G018500.2.p, spmag_Sphmag07G018600.1.p, spmag_Sphmag07G018800.1.p, spmag_Sphmag07G019200.1.p, spmag_Sphmag07G019200.2.p	spmag_Sphmag02G134000.1.p, spmag_Sphmag02G134000.2.p, spmag_Sphmag06G057000.1.p	spmag_Sphmag07G087500.1.p, spmag_Sphmag07G087500.10.p, spmag_Sphmag07G087500.2.p, spmag_Sphmag07G087500.3.p, spmag_Sphmag07G087500.4.p, spmag_Sphmag07G087500.5.p, spmag_Sphmag07G087500.6.p, spmag_Sphmag07G087500.7.p, spmag_Sphmag07G087500.8.p, spmag_Sphmag07G087500.9.p	spmag_Sphmag04G056900.1.p, spmag_Sphmag11G057500.1.p, spmag_Sphmag11G057500.2.p, spmag_Sphmag16G017200.1.p, spmag_Sphmag16G061800.1.p, spmag_Sphmag19G070400.1.p	spmag_Sphmag06G065100.1.p, spmag_Sphmag06G065100.2.p, spmag_Sphmag16G055400.1.p, spmag_Sphmag16G055400.2.p	spmag_Sphmag03G020000.1.p, spmag_Sphmag03G020000.2.p, spmag_Sphmag06G135800.1.p, spmag_Sphmag06G135800.2.p, spmag_Sphmag07G071500.1.p, spmag_Sphmag07G071500.2.p, spmag_Sphmag07G109200.1.p, spmag_Sphmag12G113900.1.p, spmag_Sphmag12G113900.2.p, spmag_Sphmag13G090600.1.p, spmag_Sphmag14G100500.1.p, spmag_Sphmag14G100500.2.p, spmag_Sphmag14G100500.3.p, spmag_Sphmag18G062000.1.p, spmag_Sphmag18G062000.2.p, spmag_Sphmag18G062000.3.p	spmag_Sphmag02G201200.1.p, spmag_Sphmag02G201200.2.p, spmag_Sphmag03G133500.1.p, spmag_Sphmag07G101500.1.p, spmag_Sphmag07G101500.2.p, spmag_Sphmag19G074700.1.p	spmag_Sphmag02G067800.1.p, spmag_Sphmag04G030600.1.p, spmag_Sphmag04G062100.1.p, spmag_Sphmag17G003200.1.p, spmag_Sphmag17G003200.2.p, spmag_Sphmag17G003200.3.p, spmag_Sphmag17G003200.4.p, spmag_Sphmag17G003200.5.p, spmag_Sphmag17G013500.1.p, spmag_Sphmag17G013500.2.p, spmag_Sphmag17G013500.3.p	spmag_Sphmag02G194300.1.p, spmag_Sphmag03G053800.1.p, spmag_Sphmag05G071800.1.p, spmag_Sphmag05G071800.2.p, spmag_Sphmag06G029400.1.p, spmag_Sphmag06G029400.2.p, spmag_Sphmag06G029400.3.p, spmag_Sphmag06G029400.4.p, spmag_Sphmag06G029400.5.p, spmag_Sphmag06G029400.6.p, spmag_Sphmag07G057000.1.p, spmag_Sphmag07G057000.2.p, spmag_Sphmag07G057000.3.p, spmag_Sphmag09G029300.1.p, spmag_Sphmag09G029300.2.p, spmag_Sphmag09G029300.3.p, spmag_Sphmag09G029300.4.p, spmag_Sphmag09G029300.5.p, spmag_Sphmag09G029300.6.p, spmag_Sphmag09G029300.7.p, spmag_Sphmag12G084800.1.p, spmag_Sphmag14G065000.1.p	spmag_Sphmag11G028000.1.p, spmag_Sphmag13G073100.1.p, spmag_Sphmag13G073200.1.p, spmag_Sphmag13G073300.1.p, spmag_Sphmag15G101000.1.p	spmag_Sphmag14G028400.1.p	spmag_Sphmag13G080200.1.p, spmag_Sphmag13G080200.2.p, spmag_Sphmag13G080200.3.p, spmag_Sphmag13G080200.4.p, spmag_Sphmag16G086000.1.p, spmag_Sphmag16G086000.2.p, spmag_Sphmag17G090500.1.p, spmag_Sphmag18G055200.1.p, spmag_Sphmag19G081100.1.p, spmag_Sphmag19G083000.1.p	spmag_Sphmag09G098300.1.p, spmag_Sphmag09G098300.2.p, spmag_Sphmag18G006900.1.p, spmag_Sphmag18G006900.2.p	spmag_Sphmag01G014500.1.p, spmag_Sphmag05G109600.1.p, spmag_Sphmag08G018400.1.p, spmag_Sphmag08G018400.2.p, spmag_Sphmag09G012400.1.p, spmag_Sphmag12G060000.1.p	spmag_Sphmag01G022200.1.p, spmag_Sphmag02G076700.1.p, spmag_Sphmag03G075000.1.p, spmag_Sphmag03G076000.1.p, spmag_Sphmag03G091600.1.p, spmag_Sphmag03G098800.1.p, spmag_Sphmag12G036800.1.p, spmag_Sphmag13G084700.1.p, spmag_Sphmag13G123800.1.p, spmag_Sphmag16G046900.1.p, spmag_Sphmag17G038900.1.p, spmag_Sphmag18G023000.1.p, spmag_Sphmag18G023100.1.p	spmag_Sphmag02G141700.1.p, spmag_Sphmag02G141700.2.p, spmag_Sphmag02G141700.3.p, spmag_Sphmag02G141700.4.p, spmag_Sphmag16G032300.1.p, spmag_Sphmag17G085600.1.p, spmag_Sphmag19G080500.1.p		spmag_Sphmag03G054500.1.p, spmag_Sphmag09G060600.1.p		spmag_Sphmag07G050400.1.p, spmag_Sphmag09G071600.1.p, spmag_Sphmag09G071600.2.p, spmag_Sphmag09G071600.3.p, spmag_Sphmag12G011000.1.p, spmag_Sphmag16G081100.1.p, spmag_Sphmag16G081100.2.p, spmag_Sphmag17G105500.1.p, spmag_Sphmag18G093200.1.p, spmag_Sphmag18G093200.2.p, spmag_Sphmag18G093200.3.p, spmag_Sphmag18G093200.4.p, spmag_Sphmag18G093200.5.p, spmag_Sphmag18G093200.6.p, spmag_Sphmag18G093200.7.p	spmag_Sphmag04G051500.1.p, spmag_Sphmag10G034300.1.p, spmag_Sphmag11G025500.1.p, spmag_Sphmag11G058300.1.p, spmag_Sphmag15G085500.1.p, spmag_Sphmag15G085500.2.p, spmag_Sphmag15G089500.1.p	spmag_Sphmag01G045900.1.p, spmag_Sphmag03G021300.1.p, spmag_Sphmag05G074300.1.p, spmag_Sphmag06G055600.1.p, spmag_Sphmag07G080900.1.p, spmag_Sphmag07G080900.2.p, spmag_Sphmag07G092900.1.p, spmag_Sphmag08G013400.1.p, spmag_Sphmag12G029900.1.p, spmag_Sphmag12G029900.2.p	spmag_Sphmag01G022700.1.p, spmag_Sphmag01G151200.1.p, spmag_Sphmag01G151300.1.p, spmag_Sphmag01G151300.2.p, spmag_Sphmag01G151300.3.p, spmag_Sphmag01G151300.4.p, spmag_Sphmag01G151300.5.p, spmag_Sphmag01G151700.1.p, spmag_Sphmag01G151700.2.p, spmag_Sphmag02G168000.1.p, spmag_Sphmag07G040700.1.p, spmag_Sphmag07G045800.1.p, spmag_Sphmag07G045800.2.p, spmag_Sphmag07G076000.1.p, spmag_Sphmag07G076200.1.p, spmag_Sphmag07G076200.2.p, spmag_Sphmag07G079000.1.p, spmag_Sphmag08G077400.1.p, spmag_Sphmag09G058200.1.p	spmag_Sphmag03G064200.1.p, spmag_Sphmag03G064200.2.p	spmag_Sphmag07G055800.1.p, spmag_Sphmag07G068300.1.p, spmag_Sphmag07G071000.1.p, spmag_Sphmag07G071000.2.p, spmag_Sphmag09G073300.1.p, spmag_Sphmag09G083900.1.p, spmag_Sphmag12G022400.1.p	spmag_Sphmag02G005400.1.p, spmag_Sphmag03G133900.1.p, spmag_Sphmag04G070800.1.p, spmag_Sphmag05G145200.1.p, spmag_Sphmag06G043700.1.p, spmag_Sphmag07G015400.1.p, spmag_Sphmag07G015400.2.p, spmag_Sphmag07G015400.3.p, spmag_Sphmag08G030200.1.p, spmag_Sphmag08G030200.2.p, spmag_Sphmag10G026100.1.p, spmag_Sphmag10G096300.1.p, spmag_Sphmag10G096300.2.p, spmag_Sphmag12G050300.1.p	spmag_Sphmag14G032600.1.p, spmag_Sphmag16G094700.1.p, spmag_Sphmag16G094700.2.p, spmag_Sphmag16G094700.3.p, spmag_Sphmag16G094700.4.p, spmag_Sphmag16G094800.1.p, spmag_Sphmag16G094900.1.p, spmag_Sphmag16G094900.2.p, spmag_Sphmag18G008700.1.p	spmag_Sphmag07G055600.1.p, spmag_Sphmag09G083400.1.p	spmag_Sphmag01G086800.1.p, spmag_Sphmag01G086900.1.p, spmag_Sphmag01G159600.1.p, spmag_Sphmag01G159600.2.p, spmag_Sphmag02G030600.1.p, spmag_Sphmag03G074800.1.p, spmag_Sphmag05G006800.1.p, spmag_Sphmag05G148900.1.p, spmag_Sphmag08G061200.1.p, spmag_Sphmag08G128300.1.p	spmag_Sphmag01G185500.1.p, spmag_Sphmag01G185500.2.p, spmag_Sphmag02G142300.1.p, spmag_Sphmag02G177200.1.p, spmag_Sphmag08G108000.1.p, spmag_Sphmag16G009400.1.p, spmag_Sphmag16G009400.2.p, spmag_Sphmag16G009400.3.p, spmag_Sphmag16G009400.4.p, spmag_Sphmag16G009400.5.p, spmag_Sphmag16G009400.6.p, spmag_Sphmag19G081500.1.p	spmag_Sphmag12G071500.1.p	spmag_Sphmag01G039700.1.p, spmag_Sphmag01G039700.2.p, spmag_Sphmag02G135300.1.p, spmag_Sphmag02G135300.2.p		spmag_Sphmag04G028100.1.p, spmag_Sphmag15G091600.1.p	spmag_Sphmag04G048200.1.p, spmag_Sphmag04G048200.2.p, spmag_Sphmag04G048200.3.p, spmag_Sphmag06G093200.1.p, spmag_Sphmag06G093200.2.p, spmag_Sphmag06G093200.3.p, spmag_Sphmag09G013300.1.p, spmag_Sphmag15G048000.1.p, spmag_Sphmag15G048000.2.p, spmag_Sphmag16G048900.1.p, spmag_Sphmag16G048900.2.p, spmag_Sphmag19G053300.1.p	spmag_Sphmag02G032900.1.p, spmag_Sphmag02G032900.2.p, spmag_Sphmag02G032900.3.p, spmag_Sphmag02G032900.4.p, spmag_Sphmag02G032900.5.p, spmag_Sphmag02G032900.6.p, spmag_Sphmag02G032900.7.p, spmag_Sphmag05G121700.1.p, spmag_Sphmag07G079600.1.p, spmag_Sphmag07G079600.2.p, spmag_Sphmag07G079600.3.p, spmag_Sphmag07G079600.4.p, spmag_Sphmag07G079600.5.p, spmag_Sphmag07G079600.6.p, spmag_Sphmag07G079600.7.p, spmag_Sphmag07G079600.8.p, spmag_Sphmag07G079600.9.p, spmag_Sphmag08G069700.1.p, spmag_Sphmag08G069700.2.p, spmag_Sphmag08G069700.3.p, spmag_Sphmag08G069700.4.p, spmag_Sphmag08G069700.5.p, spmag_Sphmag08G069700.6.p, spmag_Sphmag09G035500.1.p, spmag_Sphmag09G035500.2.p, spmag_Sphmag18G008400.1.p	spmag_Sphmag05G082900.1.p, spmag_Sphmag05G082900.2.p, spmag_Sphmag05G082900.3.p, spmag_Sphmag07G048300.1.p, spmag_Sphmag07G048300.2.p, spmag_Sphmag10G036200.1.p	spmag_Sphmag01G096400.1.p, spmag_Sphmag01G183700.1.p, spmag_Sphmag02G167500.1.p, spmag_Sphmag07G092600.1.p, spmag_Sphmag07G092600.2.p, spmag_Sphmag09G026400.1.p, spmag_Sphmag11G042600.1.p			spmag_Sphmag01G119400.1.p, spmag_Sphmag01G119400.2.p, spmag_Sphmag02G195500.1.p, spmag_Sphmag02G195500.2.p, spmag_Sphmag09G058700.1.p	spmag_Sphmag16G097300.1.p, spmag_Sphmag17G100400.1.p, spmag_Sphmag17G100400.2.p, spmag_Sphmag18G082200.1.p, spmag_Sphmag19G093400.1.p	spmag_Sphmag04G065500.1.p, spmag_Sphmag04G065500.2.p, spmag_Sphmag04G121600.1.p, spmag_Sphmag04G121600.2.p, spmag_Sphmag04G121600.3.p, spmag_Sphmag04G121600.4.p, spmag_Sphmag04G121600.5.p, spmag_Sphmag04G121600.6.p, spmag_Sphmag04G122300.1.p, spmag_Sphmag04G122300.2.p, spmag_Sphmag06G070400.3.p, spmag_Sphmag10G040900.1.p, spmag_Sphmag10G040900.2.p, spmag_Sphmag10G077400.1.p, spmag_Sphmag10G077400.2.p, spmag_Sphmag10G077400.3.p, spmag_Sphmag10G078100.1.p, spmag_Sphmag10G078100.10.p, spmag_Sphmag10G078100.2.p, spmag_Sphmag10G078100.3.p, spmag_Sphmag10G078100.4.p, spmag_Sphmag10G078100.5.p, spmag_Sphmag10G078100.6.p, spmag_Sphmag10G078100.7.p, spmag_Sphmag10G078100.8.p, spmag_Sphmag10G078100.9.p, spmag_Sphmag11G108200.1.p, spmag_Sphmag11G108200.2.p, spmag_Sphmag11G108700.1.p, spmag_Sphmag15G019300.1.p, spmag_Sphmag15G035100.1.p, spmag_Sphmag15G035100.2.p, spmag_Sphmag15G035100.3.p, spmag_Sphmag15G035100.4.p, spmag_Sphmag15G035100.5.p, spmag_Sphmag15G035100.6.p, spmag_Sphmag15G035100.7.p, spmag_Sphmag15G035100.8.p, spmag_Sphmag15G035100.9.p, spmag_Sphmag15G051700.1.p	spmag_Sphmag10G081200.1.p, spmag_Sphmag10G081200.2.p, spmag_Sphmag11G093700.1.p, spmag_Sphmag11G093700.2.p, spmag_Sphmag11G093700.3.p, spmag_Sphmag11G093700.4.p, spmag_Sphmag17G048100.1.p, spmag_Sphmag19G074600.1.p, spmag_Sphmag19G074600.2.p, spmag_Sphmag19G074600.3.p		spmag_Sphmag03G096900.1.p	spmag_Sphmag01G173200.1.p, spmag_Sphmag02G198800.1.p, spmag_Sphmag02G199000.1.p, spmag_Sphmag02G199100.1.p, spmag_Sphmag15G076000.1.p, spmag_Sphmag16G095900.1.p, spmag_Sphmag17G048000.1.p, spmag_Sphmag19G089400.1.p, spmag_Sphmag19G089400.2.p, spmag_Sphmag19G089400.3.p	spmag_Sphmag08G009600.1.p, spmag_Sphmag08G009600.2.p, spmag_Sphmag12G023600.1.p, spmag_Sphmag12G023600.2.p, spmag_Sphmag12G023600.3.p, spmag_Sphmag14G039000.1.p, spmag_Sphmag14G039000.2.p, spmag_Sphmag17G026400.1.p, spmag_Sphmag17G026400.2.p, spmag_Sphmag17G066600.1.p, spmag_Sphmag17G082000.1.p, spmag_Sphmag17G082100.1.p, spmag_Sphmag18G009200.1.p, spmag_Sphmag18G009200.2.p, spmag_Sphmag19G035200.1.p, spmag_Sphmag19G035200.2.p, spmag_Sphmag19G045500.1.p, spmag_Sphmag19G045500.2.p, spmag_Sphmag19G045500.3.p, spmag_Sphmag19G048400.1.p, spmag_Sphmag19G048400.2.p	spmag_Sphmag02G154300.1.p, spmag_Sphmag02G154300.2.p, spmag_Sphmag02G154300.3.p, spmag_Sphmag04G028200.1.p, spmag_Sphmag04G060000.1.p, spmag_Sphmag05G085100.1.p, spmag_Sphmag08G009800.1.p, spmag_Sphmag11G016300.1.p, spmag_Sphmag11G016300.2.p, spmag_Sphmag11G016500.1.p, spmag_Sphmag15G091900.1.p	spmag_Sphmag01G070800.1.p, spmag_Sphmag02G093900.1.p, spmag_Sphmag02G148300.1.p, spmag_Sphmag06G018500.1.p, spmag_Sphmag07G012000.1.p, spmag_Sphmag13G005900.1.p, spmag_Sphmag18G057600.1.p, spmag_Sphmag18G057600.2.p, spmag_Sphmag18G057600.3.p, spmag_Sphmag18G057600.4.p	spmag_Sphmag01G040200.1.p, spmag_Sphmag01G188100.1.p, spmag_Sphmag01G188100.2.p, spmag_Sphmag02G124100.1.p, spmag_Sphmag02G124100.2.p, spmag_Sphmag04G023600.1.p, spmag_Sphmag05G005500.1.p, spmag_Sphmag10G010500.1.p, spmag_Sphmag10G059500.1.p, spmag_Sphmag10G059500.2.p, spmag_Sphmag10G059500.3.p, spmag_Sphmag10G059500.4.p, spmag_Sphmag10G059500.5.p, spmag_Sphmag11G007100.1.p, spmag_Sphmag19G028400.1.p	spmag_Sphmag17G010400.1.p, spmag_Sphmag17G010400.2.p, spmag_Sphmag19G014100.1.p, spmag_Sphmag19G014100.2.p	spmag_Sphmag01G056400.1.p, spmag_Sphmag01G075900.1.p, spmag_Sphmag01G157700.1.p, spmag_Sphmag01G157700.2.p, spmag_Sphmag01G157700.3.p, spmag_Sphmag01G157700.4.p, spmag_Sphmag01G157700.5.p, spmag_Sphmag01G157700.6.p, spmag_Sphmag01G157700.7.p, spmag_Sphmag01G157700.8.p, spmag_Sphmag02G068700.1.p, spmag_Sphmag02G080500.1.p, spmag_Sphmag02G119100.1.p, spmag_Sphmag05G072000.1.p, spmag_Sphmag05G072000.2.p, spmag_Sphmag08G050800.1.p, spmag_Sphmag15G013300.1.p	spmag_Sphmag02G061000.1.p, spmag_Sphmag04G151200.1.p, spmag_Sphmag04G151200.2.p, spmag_Sphmag04G151200.3.p, spmag_Sphmag05G150400.1.p, spmag_Sphmag05G150400.2.p, spmag_Sphmag08G138500.1.p, spmag_Sphmag08G138500.2.p, spmag_Sphmag10G081000.1.p, spmag_Sphmag10G081000.2.p, spmag_Sphmag10G081000.3.p, spmag_Sphmag10G081000.4.p, spmag_Sphmag11G118800.1.p, spmag_Sphmag11G118900.1.p		spmag_Sphmag09G000500.1.p, spmag_Sphmag12G071900.1.p, spmag_Sphmag16G019000.1.p, spmag_Sphmag17G064700.1.p, spmag_Sphmag19G033400.1.p	spmag_Sphmag06G096800.1.p, spmag_Sphmag13G087500.1.p, spmag_Sphmag14G073200.1.p, spmag_Sphmag14G073200.2.p, spmag_Sphmag18G046100.1.p, spmag_Sphmag18G046100.2.p, spmag_Sphmag18G046100.3.p, spmag_Sphmag18G046100.4.p	spmag_Sphmag01G023500.1.p, spmag_Sphmag01G149800.1.p, spmag_Sphmag01G149800.2.p, spmag_Sphmag02G083800.1.p, spmag_Sphmag02G163200.1.p, spmag_Sphmag02G163200.2.p, spmag_Sphmag02G163200.3.p, spmag_Sphmag05G011900.1.p, spmag_Sphmag05G087300.1.p, spmag_Sphmag05G151500.1.p, spmag_Sphmag05G151500.2.p, spmag_Sphmag07G049300.1.p, spmag_Sphmag07G049300.10.p, spmag_Sphmag07G049300.11.p, spmag_Sphmag07G049300.2.p, spmag_Sphmag07G049300.3.p, spmag_Sphmag07G049300.4.p, spmag_Sphmag07G049300.5.p, spmag_Sphmag07G049300.6.p, spmag_Sphmag07G049300.7.p, spmag_Sphmag07G049300.8.p, spmag_Sphmag07G049300.9.p	spmag_Sphmag03G010500.1.p, spmag_Sphmag03G011800.1.p, spmag_Sphmag03G053600.1.p, spmag_Sphmag03G053600.2.p	spmag_Sphmag01G107900.1.p, spmag_Sphmag01G107900.2.p, spmag_Sphmag01G107900.3.p, spmag_Sphmag01G107900.4.p, spmag_Sphmag08G062900.1.p, spmag_Sphmag08G062900.2.p, spmag_Sphmag08G062900.3.p, spmag_Sphmag08G062900.4.p, spmag_Sphmag08G145200.1.p, spmag_Sphmag08G145300.1.p, spmag_Sphmag09G005100.1.p, spmag_Sphmag09G005100.2.p, spmag_Sphmag13G106200.1.p, spmag_Sphmag13G106200.2.p, spmag_Sphmag15G091300.1.p, spmag_Sphmag15G091300.2.p, spmag_Sphmag15G091300.3.p, spmag_Sphmag16G085800.1.p, spmag_Sphmag16G085800.2.p, spmag_Sphmag16G085800.3.p, spmag_Sphmag16G085800.4.p, spmag_Sphmag17G084700.1.p	spmag_Sphmag02G058000.1.p, spmag_Sphmag04G089000.1.p, spmag_Sphmag05G093200.1.p, spmag_Sphmag08G057400.1.p	spmag_Sphmag06G097300.1.p, spmag_Sphmag13G049300.1.p, spmag_Sphmag14G031400.1.p	spmag_Sphmag06G076900.1.p, spmag_Sphmag07G095900.1.p, spmag_Sphmag07G095900.2.p, spmag_Sphmag07G125500.1.p, spmag_Sphmag16G007200.1.p		spmag_Sphmag03G083400.1.p, spmag_Sphmag13G017600.1.p, spmag_Sphmag13G017600.2.p, spmag_Sphmag13G017700.1.p, spmag_Sphmag13G017900.1.p, spmag_Sphmag13G017900.2.p	spmag_Sphmag03G106300.1.p, spmag_Sphmag03G106300.2.p, spmag_Sphmag03G106300.3.p, spmag_Sphmag03G106300.4.p, spmag_Sphmag03G106300.5.p, spmag_Sphmag04G129500.1.p, spmag_Sphmag04G129500.2.p, spmag_Sphmag13G051500.1.p, spmag_Sphmag13G051500.2.p, spmag_Sphmag13G051500.3.p, spmag_Sphmag13G051500.4.p, spmag_Sphmag13G051500.5.p, spmag_Sphmag13G074300.1.p, spmag_Sphmag14G040600.1.p	spmag_Sphmag09G023600.1.p, spmag_Sphmag09G059200.1.p, spmag_Sphmag09G059200.2.p, spmag_Sphmag13G104900.1.p, spmag_Sphmag17G004700.1.p, spmag_Sphmag17G004700.2.p, spmag_Sphmag17G004700.3.p, spmag_Sphmag17G004700.4.p, spmag_Sphmag17G016500.1.p, spmag_Sphmag18G032400.1.p, spmag_Sphmag19G048500.1.p, spmag_Sphmag19G048500.2.p, spmag_Sphmag19G048500.3.p	spmag_Sphmag01G165700.1.p, spmag_Sphmag01G165700.2.p, spmag_Sphmag02G009600.1.p, spmag_Sphmag05G123200.1.p, spmag_Sphmag08G067800.1.p	spmag_Sphmag01G068200.1.p, spmag_Sphmag01G170800.1.p, spmag_Sphmag02G092300.1.p, spmag_Sphmag05G041100.1.p, spmag_Sphmag05G050600.1.p, spmag_Sphmag05G050600.2.p, spmag_Sphmag05G142200.1.p	spmag_Sphmag16G021400.1.p, spmag_Sphmag16G021400.2.p, spmag_Sphmag19G069200.1.p, spmag_Sphmag19G069200.2.p, spmag_Sphmag19G069200.3.p, spmag_Sphmag19G069200.4.p, spmag_Sphmag19G069200.5.p, spmag_Sphmag19G069200.6.p, spmag_Sphmag19G069200.7.p	spmag_Sphmag06G013400.1.p, spmag_Sphmag06G017100.1.p, spmag_Sphmag06G017100.2.p, spmag_Sphmag06G066900.1.p, spmag_Sphmag08G009000.1.p, spmag_Sphmag08G009100.1.p, spmag_Sphmag08G009300.1.p, spmag_Sphmag08G009400.1.p, spmag_Sphmag08G009500.1.p, spmag_Sphmag08G043000.1.p, spmag_Sphmag12G076400.1.p, spmag_Sphmag12G076400.2.p, spmag_Sphmag14G014000.1.p, spmag_Sphmag18G027000.1.p, spmag_Sphmag18G027000.2.p, spmag_Sphmag18G027000.3.p, spmag_Sphmag20G006100.1.p	spmag_Sphmag02G095900.1.p, spmag_Sphmag02G134800.1.p, spmag_Sphmag04G105800.1.p, spmag_Sphmag04G105800.2.p, spmag_Sphmag06G084000.1.p, spmag_Sphmag06G084000.2.p, spmag_Sphmag07G035200.1.p, spmag_Sphmag07G035200.2.p, spmag_Sphmag10G080300.1.p, spmag_Sphmag15G012700.1.p	spmag_Sphmag01G059700.1.p, spmag_Sphmag01G059700.2.p, spmag_Sphmag01G059700.3.p, spmag_Sphmag05G053500.1.p, spmag_Sphmag05G053500.2.p	spmag_Sphmag17G087000.1.p, spmag_Sphmag17G088000.1.p, spmag_Sphmag17G088300.1.p, spmag_Sphmag18G047100.1.p	spmag_Sphmag07G104700.1.p, spmag_Sphmag07G104700.2.p, spmag_Sphmag07G104700.3.p, spmag_Sphmag07G104700.4.p, spmag_Sphmag07G104700.5.p, spmag_Sphmag07G104700.6.p, spmag_Sphmag09G033800.1.p, spmag_Sphmag09G033800.2.p, spmag_Sphmag12G085700.1.p, spmag_Sphmag14G083100.1.p, spmag_Sphmag14G083100.2.p, spmag_Sphmag14G083100.3.p, spmag_Sphmag14G083100.4.p, spmag_Sphmag18G040600.1.p	spmag_Sphmag01G134400.1.p, spmag_Sphmag01G134400.2.p, spmag_Sphmag01G134400.3.p, spmag_Sphmag01G134400.4.p, spmag_Sphmag04G058300.1.p, spmag_Sphmag04G058300.2.p, spmag_Sphmag11G026300.1.p	spmag_Sphmag08G071600.1.p, spmag_Sphmag20G019300.1.p	spmag_Sphmag01G141700.1.p, spmag_Sphmag01G141700.2.p, spmag_Sphmag01G141700.3.p, spmag_Sphmag04G042200.1.p, spmag_Sphmag05G075300.1.p, spmag_Sphmag10G002400.1.p, spmag_Sphmag11G030700.1.p, spmag_Sphmag14G013000.1.p, spmag_Sphmag16G048800.1.p, spmag_Sphmag16G059000.1.p, spmag_Sphmag17G073100.1.p, spmag_Sphmag19G073400.1.p, spmag_Sphmag20G017800.1.p		spmag_Sphmag17G006600.1.p, spmag_Sphmag19G055500.1.p, spmag_Sphmag19G055500.2.p, spmag_Sphmag20G006600.1.p	spmag_Sphmag02G014300.1.p, spmag_Sphmag02G102300.1.p, spmag_Sphmag03G078600.1.p, spmag_Sphmag03G078600.2.p, spmag_Sphmag03G078600.3.p, spmag_Sphmag03G090200.1.p, spmag_Sphmag05G045100.1.p, spmag_Sphmag05G095100.1.p, spmag_Sphmag05G119100.1.p, spmag_Sphmag05G119100.2.p, spmag_Sphmag05G119100.3.p, spmag_Sphmag08G020500.1.p, spmag_Sphmag11G107000.1.p, spmag_Sphmag11G107000.2.p, spmag_Sphmag13G068800.1.p, spmag_Sphmag13G068800.2.p, spmag_Sphmag13G068800.3.p, spmag_Sphmag13G068800.4.p, spmag_Sphmag15G022500.1.p, spmag_Sphmag15G022500.2.p		spmag_Sphmag16G011900.1.p, spmag_Sphmag16G026400.1.p, spmag_Sphmag16G026400.2.p, spmag_Sphmag17G011000.1.p, spmag_Sphmag17G011000.2.p, spmag_Sphmag17G011000.3.p, spmag_Sphmag17G030700.1.p, spmag_Sphmag17G030700.2.p	spmag_Sphmag17G101200.1.p	spmag_Sphmag12G043200.1.p, spmag_Sphmag13G009200.1.p, spmag_Sphmag14G016300.1.p, spmag_Sphmag16G045800.1.p	spmag_Sphmag02G007200.1.p, spmag_Sphmag05G123300.1.p, spmag_Sphmag06G052100.1.p, spmag_Sphmag07G063600.1.p, spmag_Sphmag08G080300.1.p, spmag_Sphmag09G051000.1.p, spmag_Sphmag09G051000.2.p, spmag_Sphmag09G051000.3.p, spmag_Sphmag09G051000.4.p, spmag_Sphmag09G051000.5.p, spmag_Sphmag12G079000.1.p	spmag_Sphmag02G010000.1.p, spmag_Sphmag02G010000.2.p, spmag_Sphmag02G010000.3.p, spmag_Sphmag02G010000.4.p, spmag_Sphmag02G010000.5.p, spmag_Sphmag05G038600.1.p, spmag_Sphmag05G038600.2.p, spmag_Sphmag09G048000.1.p, spmag_Sphmag09G048000.2.p	spmag_Sphmag01G049800.1.p, spmag_Sphmag01G049800.2.p, spmag_Sphmag02G144200.1.p, spmag_Sphmag08G058100.1.p, spmag_Sphmag17G048600.1.p, spmag_Sphmag19G042000.1.p, spmag_Sphmag19G042000.2.p, spmag_Sphmag19G042000.3.p	spmag_Sphmag02G012600.1.p, spmag_Sphmag02G012600.2.p, spmag_Sphmag02G036000.1.p, spmag_Sphmag02G036000.2.p, spmag_Sphmag06G112300.1.p, spmag_Sphmag06G112300.2.p, spmag_Sphmag06G112300.3.p, spmag_Sphmag09G020900.1.p, spmag_Sphmag12G086600.1.p, spmag_Sphmag13G062600.1.p, spmag_Sphmag13G062600.2.p	spmag_Sphmag06G127400.1.p, spmag_Sphmag06G127400.2.p, spmag_Sphmag06G127400.3.p, spmag_Sphmag06G127400.4.p, spmag_Sphmag07G113600.1.p, spmag_Sphmag09G062900.1.p, spmag_Sphmag09G062900.2.p, spmag_Sphmag09G062900.3.p, spmag_Sphmag09G062900.4.p, spmag_Sphmag09G062900.5.p, spmag_Sphmag09G062900.6.p, spmag_Sphmag09G062900.7.p, spmag_Sphmag09G062900.8.p, spmag_Sphmag10G054800.1.p, spmag_Sphmag10G054800.2.p, spmag_Sphmag12G104100.1.p, spmag_Sphmag12G104100.2.p, spmag_Sphmag15G074300.1.p, spmag_Sphmag15G074300.2.p, spmag_Sphmag15G074300.3.p	spmag_Sphmag03G117700.1.p, spmag_Sphmag03G117700.2.p, spmag_Sphmag03G118300.1.p, spmag_Sphmag07G047800.1.p, spmag_Sphmag07G047800.2.p, spmag_Sphmag13G051300.1.p, spmag_Sphmag13G066100.1.p, spmag_Sphmag14G041100.1.p, spmag_Sphmag14G041100.2.p, spmag_Sphmag14G041100.3.p, spmag_Sphmag14G041100.4.p, spmag_Sphmag14G041100.5.p, spmag_Sphmag14G041100.6.p	spmag_Sphmag01G071600.1.p, spmag_Sphmag01G071600.2.p, spmag_Sphmag01G091600.1.p, spmag_Sphmag02G070000.1.p, spmag_Sphmag02G118200.1.p, spmag_Sphmag05G090700.1.p, spmag_Sphmag05G090700.2.p, spmag_Sphmag05G090700.3.p, spmag_Sphmag05G090700.4.p, spmag_Sphmag08G058400.1.p, spmag_Sphmag13G118800.1.p, spmag_Sphmag13G118800.2.p, spmag_Sphmag17G045700.1.p, spmag_Sphmag17G045700.2.p	spmag_Sphmag02G068400.1.p, spmag_Sphmag06G059200.1.p, spmag_Sphmag06G059200.2.p, spmag_Sphmag07G049200.1.p, spmag_Sphmag12G029300.1.p	spmag_Sphmag01G102300.1.p, spmag_Sphmag01G102300.2.p, spmag_Sphmag01G102300.3.p, spmag_Sphmag01G102300.4.p, spmag_Sphmag04G074800.1.p, spmag_Sphmag04G074800.2.p, spmag_Sphmag05G044300.1.p, spmag_Sphmag05G044300.2.p, spmag_Sphmag05G044300.3.p, spmag_Sphmag05G074500.1.p, spmag_Sphmag05G074500.2.p, spmag_Sphmag05G074500.3.p, spmag_Sphmag08G049400.1.p, spmag_Sphmag08G049400.2.p, spmag_Sphmag08G049400.3.p, spmag_Sphmag08G049400.4.p, spmag_Sphmag08G049400.5.p, spmag_Sphmag08G049400.6.p, spmag_Sphmag15G052400.1.p, spmag_Sphmag15G105600.1.p, spmag_Sphmag15G105600.2.p, spmag_Sphmag15G105600.3.p, spmag_Sphmag20G010100.1.p	spmag_Sphmag02G185300.1.p, spmag_Sphmag02G185300.2.p, spmag_Sphmag02G185300.3.p, spmag_Sphmag06G108900.1.p, spmag_Sphmag06G108900.2.p, spmag_Sphmag06G108900.3.p, spmag_Sphmag06G108900.4.p, spmag_Sphmag06G108900.5.p, spmag_Sphmag06G108900.6.p, spmag_Sphmag06G108900.7.p, spmag_Sphmag06G108900.8.p, spmag_Sphmag11G025100.1.p, spmag_Sphmag11G025100.2.p, spmag_Sphmag11G025100.3.p, spmag_Sphmag11G025100.4.p	spmag_Sphmag01G064000.1.p, spmag_Sphmag01G064000.2.p, spmag_Sphmag01G186000.1.p, spmag_Sphmag02G054500.1.p, spmag_Sphmag05G020500.1.p, spmag_Sphmag14G007200.1.p, spmag_Sphmag14G007200.2.p, spmag_Sphmag14G007200.3.p, spmag_Sphmag14G007200.4.p	spmag_Sphmag02G037800.1.p, spmag_Sphmag03G062200.1.p, spmag_Sphmag05G126700.1.p, spmag_Sphmag08G006300.1.p, spmag_Sphmag18G043300.1.p	spmag_Sphmag05G087400.1.p, spmag_Sphmag05G087400.10.p, spmag_Sphmag05G087400.11.p, spmag_Sphmag05G087400.12.p, spmag_Sphmag05G087400.13.p, spmag_Sphmag05G087400.14.p, spmag_Sphmag05G087400.15.p, spmag_Sphmag05G087400.16.p, spmag_Sphmag05G087400.2.p, spmag_Sphmag05G087400.3.p, spmag_Sphmag05G087400.4.p, spmag_Sphmag05G087400.5.p, spmag_Sphmag05G087400.6.p, spmag_Sphmag05G087400.7.p, spmag_Sphmag05G087400.8.p, spmag_Sphmag05G087400.9.p, spmag_Sphmag10G038800.1.p, spmag_Sphmag10G038800.3.p, spmag_Sphmag10G038800.4.p, spmag_Sphmag16G076100.1.p, spmag_Sphmag16G076100.2.p, spmag_Sphmag19G055200.1.p	spmag_Sphmag01G031100.1.p, spmag_Sphmag02G158400.1.p, spmag_Sphmag05G132000.1.p, spmag_Sphmag08G048700.1.p, spmag_Sphmag19G077300.1.p		spmag_Sphmag02G124600.1.p, spmag_Sphmag03G019200.1.p, spmag_Sphmag06G054700.1.p, spmag_Sphmag08G095100.1.p, spmag_Sphmag09G071000.1.p, spmag_Sphmag14G100900.1.p, spmag_Sphmag18G095000.1.p, spmag_Sphmag18G095000.2.p	spmag_Sphmag03G072500.1.p, spmag_Sphmag06G077500.1.p, spmag_Sphmag13G075500.1.p, spmag_Sphmag13G075600.1.p, spmag_Sphmag14G039600.1.p, spmag_Sphmag19G034200.1.p	spmag_Sphmag01G045400.1.p, spmag_Sphmag02G006400.1.p, spmag_Sphmag02G131100.1.p, spmag_Sphmag05G144200.1.p, spmag_Sphmag05G144200.2.p, spmag_Sphmag05G144200.3.p, spmag_Sphmag08G042700.1.p, spmag_Sphmag18G045800.1.p, spmag_Sphmag18G045800.2.p	spmag_Sphmag04G073400.1.p, spmag_Sphmag06G020300.1.p, spmag_Sphmag07G053900.1.p, spmag_Sphmag07G053900.2.p, spmag_Sphmag08G119000.1.p, spmag_Sphmag08G119000.2.p, spmag_Sphmag08G119000.3.p, spmag_Sphmag08G119000.4.p, spmag_Sphmag08G119000.5.p, spmag_Sphmag08G119000.6.p, spmag_Sphmag10G096200.1.p, spmag_Sphmag10G096200.2.p, spmag_Sphmag14G076200.1.p, spmag_Sphmag14G076200.2.p, spmag_Sphmag14G076200.3.p, spmag_Sphmag15G037900.1.p, spmag_Sphmag15G037900.2.p, spmag_Sphmag15G037900.3.p, spmag_Sphmag18G028000.1.p	spmag_Sphmag01G024000.1.p, spmag_Sphmag01G024000.2.p, spmag_Sphmag01G024000.3.p, spmag_Sphmag01G024000.4.p, spmag_Sphmag01G024000.5.p, spmag_Sphmag01G024000.6.p, spmag_Sphmag01G046400.1.p, spmag_Sphmag01G057400.1.p, spmag_Sphmag01G128700.1.p, spmag_Sphmag01G190600.1.p, spmag_Sphmag02G175600.1.p, spmag_Sphmag03G047500.1.p, spmag_Sphmag03G123200.1.p, spmag_Sphmag03G124800.1.p, spmag_Sphmag05G067300.1.p, spmag_Sphmag05G073900.1.p, spmag_Sphmag06G008800.1.p, spmag_Sphmag06G087600.1.p, spmag_Sphmag07G055000.1.p, spmag_Sphmag07G065500.1.p, spmag_Sphmag08G024600.1.p, spmag_Sphmag09G006400.1.p, spmag_Sphmag09G040000.1.p, spmag_Sphmag09G040000.2.p, spmag_Sphmag09G040000.3.p, spmag_Sphmag09G089300.1.p, spmag_Sphmag10G004900.1.p, spmag_Sphmag10G048400.1.p, spmag_Sphmag11G043100.1.p, spmag_Sphmag11G059500.1.p, spmag_Sphmag11G060500.1.p, spmag_Sphmag13G033800.1.p, spmag_Sphmag13G033800.2.p, spmag_Sphmag19G022000.1.p	spmag_Sphmag04G036600.1.p, spmag_Sphmag04G036600.2.p, spmag_Sphmag04G036600.3.p, spmag_Sphmag04G036600.4.p, spmag_Sphmag07G066200.1.p, spmag_Sphmag07G066200.2.p, spmag_Sphmag07G066200.3.p, spmag_Sphmag07G066200.4.p, spmag_Sphmag07G066200.5.p, spmag_Sphmag07G066200.6.p, spmag_Sphmag07G066200.7.p, spmag_Sphmag07G066200.8.p, spmag_Sphmag07G066200.9.p, spmag_Sphmag09G073800.1.p, spmag_Sphmag09G073800.2.p, spmag_Sphmag10G049600.1.p, spmag_Sphmag10G049600.2.p, spmag_Sphmag10G049600.3.p, spmag_Sphmag12G064000.1.p	spmag_Sphmag01G105600.1.p, spmag_Sphmag01G150700.1.p, spmag_Sphmag01G175600.1.p, spmag_Sphmag01G176000.1.p, spmag_Sphmag01G176500.1.p, spmag_Sphmag01G177100.1.p, spmag_Sphmag01G182200.1.p, spmag_Sphmag02G019500.1.p, spmag_Sphmag02G019600.1.p, spmag_Sphmag02G083100.1.p, spmag_Sphmag02G136000.1.p, spmag_Sphmag04G132200.1.p, spmag_Sphmag05G005600.1.p, spmag_Sphmag05G109800.1.p, spmag_Sphmag07G029600.1.p, spmag_Sphmag09G089200.1.p, spmag_Sphmag10G068800.1.p, spmag_Sphmag10G068800.2.p, spmag_Sphmag10G096000.1.p, spmag_Sphmag11G042700.1.p, spmag_Sphmag11G043300.1.p, spmag_Sphmag11G106100.1.p, spmag_Sphmag11G106100.2.p, spmag_Sphmag12G083500.1.p, spmag_Sphmag16G025500.1.p, spmag_Sphmag16G087800.1.p, spmag_Sphmag20G000100.1.p, spmag_Sphmag20G001900.1.p	spmag_Sphmag01G079900.1.p, spmag_Sphmag01G115800.1.p, spmag_Sphmag02G188500.1.p, spmag_Sphmag02G188500.2.p, spmag_Sphmag02G188500.3.p, spmag_Sphmag02G188500.4.p, spmag_Sphmag02G188500.5.p, spmag_Sphmag03G016400.1.p, spmag_Sphmag07G101400.1.p, spmag_Sphmag09G021200.1.p, spmag_Sphmag09G021200.2.p, spmag_Sphmag09G021200.3.p, spmag_Sphmag13G019800.1.p, spmag_Sphmag13G117900.1.p, spmag_Sphmag13G117900.2.p	spmag_Sphmag04G080300.1.p, spmag_Sphmag11G089300.1.p, spmag_Sphmag16G052200.1.p, spmag_Sphmag16G052200.2.p, spmag_Sphmag16G052200.3.p, spmag_Sphmag16G052200.4.p, spmag_Sphmag16G052200.5.p, spmag_Sphmag16G052200.6.p, spmag_Sphmag16G052200.7.p, spmag_Sphmag16G052200.8.p, spmag_Sphmag16G052200.9.p, spmag_Sphmag19G049700.1.p, spmag_Sphmag19G049700.2.p, spmag_Sphmag19G049700.3.p	spmag_Sphmag01G045500.1.p, spmag_Sphmag01G105500.1.p, spmag_Sphmag01G114000.1.p, spmag_Sphmag01G123000.1.p, spmag_Sphmag02G043900.1.p, spmag_Sphmag02G053400.1.p, spmag_Sphmag02G065300.1.p, spmag_Sphmag02G140600.1.p, spmag_Sphmag03G010900.1.p, spmag_Sphmag03G101600.1.p, spmag_Sphmag03G110000.1.p, spmag_Sphmag04G010000.1.p, spmag_Sphmag04G022000.1.p, spmag_Sphmag04G066900.1.p, spmag_Sphmag04G093300.1.p, spmag_Sphmag04G126200.1.p, spmag_Sphmag05G130600.1.p, spmag_Sphmag06G031900.1.p, spmag_Sphmag06G060500.1.p, spmag_Sphmag07G092100.1.p, spmag_Sphmag07G123100.1.p, spmag_Sphmag08G064800.1.p, spmag_Sphmag09G017500.1.p, spmag_Sphmag09G021400.1.p, spmag_Sphmag09G028900.1.p, spmag_Sphmag10G001900.1.p, spmag_Sphmag10G085100.1.p, spmag_Sphmag10G086600.1.p, spmag_Sphmag10G094600.1.p, spmag_Sphmag11G000900.1.p, spmag_Sphmag11G065300.1.p, spmag_Sphmag11G083600.1.p, spmag_Sphmag11G089100.1.p, spmag_Sphmag11G096300.1.p, spmag_Sphmag12G013200.1.p, spmag_Sphmag13G038200.1.p, spmag_Sphmag13G061700.1.p, spmag_Sphmag13G084100.1.p, spmag_Sphmag14G035500.1.p, spmag_Sphmag14G092600.1.p, spmag_Sphmag15G002400.1.p, spmag_Sphmag15G034200.1.p, spmag_Sphmag15G039600.1.p, spmag_Sphmag15G053300.1.p, spmag_Sphmag17G019200.1.p, spmag_Sphmag17G080800.1.p, spmag_Sphmag17G097300.1.p, spmag_Sphmag18G038000.1.p, spmag_Sphmag18G040500.1.p, spmag_Sphmag19G009700.1.p			spmag_Sphmag04G150200.1.p, spmag_Sphmag04G150300.1.p, spmag_Sphmag07G129900.1.p, spmag_Sphmag19G016700.1.p, spmag_Sphmag19G016800.1.p, spmag_Sphmag19G017000.1.p	spmag_Sphmag03G000600.1.p, spmag_Sphmag03G000600.2.p, spmag_Sphmag03G000600.3.p, spmag_Sphmag03G000600.4.p, spmag_Sphmag03G000800.1.p, spmag_Sphmag03G000800.2.p, spmag_Sphmag04G120400.1.p, spmag_Sphmag05G039400.1.p, spmag_Sphmag05G039400.2.p, spmag_Sphmag05G039400.3.p, spmag_Sphmag05G039400.4.p, spmag_Sphmag05G071900.1.p, spmag_Sphmag05G071900.2.p, spmag_Sphmag05G071900.3.p, spmag_Sphmag06G001800.1.p, spmag_Sphmag06G062400.1.p, spmag_Sphmag19G015000.1.p	spmag_Sphmag03G061900.1.p, spmag_Sphmag13G083100.1.p, spmag_Sphmag13G083100.2.p, spmag_Sphmag13G083100.3.p, spmag_Sphmag13G083100.4.p, spmag_Sphmag14G056500.1.p		spmag_Sphmag04G069800.1.p, spmag_Sphmag07G093800.1.p, spmag_Sphmag07G093800.2.p, spmag_Sphmag17G081300.1.p	spmag_Sphmag02G001500.1.p, spmag_Sphmag02G001500.2.p, spmag_Sphmag02G001500.3.p, spmag_Sphmag02G001500.4.p, spmag_Sphmag08G144300.1.p, spmag_Sphmag16G031800.1.p, spmag_Sphmag16G031800.2.p, spmag_Sphmag16G031800.3.p, spmag_Sphmag17G036100.1.p, spmag_Sphmag17G036100.2.p, spmag_Sphmag19G012400.1.p, spmag_Sphmag19G012400.2.p, spmag_Sphmag19G012400.3.p	spmag_Sphmag02G067100.1.p, spmag_Sphmag02G067100.2.p, spmag_Sphmag02G067100.3.p, spmag_Sphmag02G067100.4.p, spmag_Sphmag02G067100.5.p, spmag_Sphmag04G123400.1.p, spmag_Sphmag15G080000.1.p, spmag_Sphmag15G080000.2.p, spmag_Sphmag15G080000.3.p, spmag_Sphmag15G080000.4.p, spmag_Sphmag15G080000.5.p, spmag_Sphmag15G080000.6.p		spmag_Sphmag07G000200.1.p, spmag_Sphmag07G000200.2.p, spmag_Sphmag07G000200.3.p, spmag_Sphmag07G000700.1.p, spmag_Sphmag07G000700.2.p, spmag_Sphmag07G000700.3.p, spmag_Sphmag07G000700.4.p, spmag_Sphmag07G042100.1.p, spmag_Sphmag07G042100.2.p, spmag_Sphmag07G042100.3.p, spmag_Sphmag07G042100.4.p, spmag_Sphmag07G042600.1.p, spmag_Sphmag10G026200.1.p, spmag_Sphmag15G014300.1.p, spmag_Sphmag15G014300.2.p, spmag_Sphmag17G001700.1.p, spmag_Sphmag17G001700.2.p	spmag_Sphmag01G109500.1.p, spmag_Sphmag04G021100.1.p, spmag_Sphmag04G142600.1.p, spmag_Sphmag04G142600.2.p, spmag_Sphmag05G105300.1.p, spmag_Sphmag07G051700.1.p, spmag_Sphmag07G051800.1.p, spmag_Sphmag07G052500.1.p, spmag_Sphmag07G052900.1.p, spmag_Sphmag08G007400.1.p, spmag_Sphmag12G019000.1.p, spmag_Sphmag12G020200.1.p, spmag_Sphmag12G020300.1.p, spmag_Sphmag12G021700.1.p, spmag_Sphmag13G043600.1.p	spmag_Sphmag03G024100.1.p, spmag_Sphmag06G130700.1.p, spmag_Sphmag07G112300.1.p, spmag_Sphmag13G095700.1.p, spmag_Sphmag13G095700.2.p			spmag_Sphmag06G061800.1.p, spmag_Sphmag09G079100.1.p, spmag_Sphmag09G079100.2.p, spmag_Sphmag09G079100.3.p, spmag_Sphmag09G079100.4.p, spmag_Sphmag12G026600.1.p, spmag_Sphmag12G026600.2.p, spmag_Sphmag12G026600.3.p, spmag_Sphmag12G026600.4.p, spmag_Sphmag16G042100.1.p, spmag_Sphmag16G042100.2.p, spmag_Sphmag16G042100.3.p, spmag_Sphmag16G042100.4.p, spmag_Sphmag16G042100.5.p, spmag_Sphmag16G042100.6.p, spmag_Sphmag16G042100.7.p, spmag_Sphmag16G042100.8.p, spmag_Sphmag17G073800.1.p, spmag_Sphmag19G024200.1.p	spmag_Sphmag02G131300.1.p, spmag_Sphmag05G053100.1.p, spmag_Sphmag05G053100.2.p, spmag_Sphmag19G023300.1.p, spmag_Sphmag19G023300.2.p, spmag_Sphmag19G023300.3.p, spmag_Sphmag19G023300.4.p, spmag_Sphmag19G023300.5.p, spmag_Sphmag19G023300.6.p, spmag_Sphmag19G023300.7.p	spmag_Sphmag14G063300.1.p, spmag_Sphmag14G063400.1.p, spmag_Sphmag14G063400.2.p		spmag_Sphmag05G074800.1.p, spmag_Sphmag08G025900.1.p, spmag_Sphmag16G065700.1.p, spmag_Sphmag16G065700.2.p, spmag_Sphmag16G065700.3.p, spmag_Sphmag16G066000.1.p, spmag_Sphmag16G066200.1.p, spmag_Sphmag16G066400.1.p, spmag_Sphmag16G066400.2.p, spmag_Sphmag16G066400.3.p, spmag_Sphmag19G060100.1.p	spmag_Sphmag01G103800.1.p, spmag_Sphmag01G103800.2.p, spmag_Sphmag01G166100.1.p, spmag_Sphmag01G166100.2.p, spmag_Sphmag04G012500.1.p, spmag_Sphmag04G012500.2.p, spmag_Sphmag05G043600.1.p, spmag_Sphmag05G043600.2.p, spmag_Sphmag15G095700.1.p	spmag_Sphmag01G195600.1.p, spmag_Sphmag02G059300.1.p, spmag_Sphmag02G059300.2.p, spmag_Sphmag02G059300.3.p, spmag_Sphmag02G163800.1.p, spmag_Sphmag05G115100.1.p, spmag_Sphmag08G067400.1.p, spmag_Sphmag11G006400.1.p	spmag_Sphmag03G014800.1.p, spmag_Sphmag03G014800.2.p, spmag_Sphmag03G015400.1.p, spmag_Sphmag03G015400.2.p, spmag_Sphmag04G094900.1.p, spmag_Sphmag04G094900.2.p, spmag_Sphmag10G061800.1.p	spmag_Sphmag03G099500.1.p, spmag_Sphmag13G079900.1.p, spmag_Sphmag13G079900.10.p, spmag_Sphmag13G079900.11.p, spmag_Sphmag13G079900.12.p, spmag_Sphmag13G079900.13.p, spmag_Sphmag13G079900.14.p, spmag_Sphmag13G079900.2.p, spmag_Sphmag13G079900.3.p, spmag_Sphmag13G079900.4.p, spmag_Sphmag13G079900.5.p, spmag_Sphmag13G079900.6.p, spmag_Sphmag13G079900.7.p, spmag_Sphmag13G079900.8.p, spmag_Sphmag13G079900.9.p	spmag_Sphmag02G027200.1.p, spmag_Sphmag06G063800.1.p, spmag_Sphmag06G063800.2.p, spmag_Sphmag08G043500.1.p, spmag_Sphmag09G101300.1.p, spmag_Sphmag09G101300.2.p, spmag_Sphmag09G101300.3.p, spmag_Sphmag09G101300.4.p, spmag_Sphmag16G002600.1.p, spmag_Sphmag19G021100.1.p	spmag_Sphmag04G115600.1.p, spmag_Sphmag04G115600.2.p, spmag_Sphmag05G054100.1.p, spmag_Sphmag05G061800.1.p, spmag_Sphmag06G025000.1.p, spmag_Sphmag06G025000.2.p, spmag_Sphmag06G025000.3.p, spmag_Sphmag07G123700.1.p, spmag_Sphmag09G084700.1.p, spmag_Sphmag10G097600.1.p, spmag_Sphmag10G097600.2.p, spmag_Sphmag10G097600.3.p, spmag_Sphmag10G097600.4.p, spmag_Sphmag10G097600.5.p, spmag_Sphmag10G097600.6.p, spmag_Sphmag10G097600.7.p, spmag_Sphmag10G097600.8.p, spmag_Sphmag10G097600.9.p, spmag_Sphmag10G098900.1.p, spmag_Sphmag10G098900.2.p, spmag_Sphmag11G115600.1.p, spmag_Sphmag11G115600.2.p, spmag_Sphmag13G078300.1.p, spmag_Sphmag15G010500.1.p, spmag_Sphmag15G010500.2.p	spmag_Sphmag02G030300.1.p, spmag_Sphmag02G030300.2.p, spmag_Sphmag02G102000.1.p, spmag_Sphmag08G061700.1.p	spmag_Sphmag16G025200.1.p, spmag_Sphmag16G025200.2.p, spmag_Sphmag16G025200.3.p, spmag_Sphmag19G045900.1.p, spmag_Sphmag19G045900.2.p	spmag_Sphmag01G071800.1.p, spmag_Sphmag01G071800.2.p, spmag_Sphmag02G118000.1.p, spmag_Sphmag02G118000.2.p, spmag_Sphmag02G118000.3.p, spmag_Sphmag02G118000.4.p, spmag_Sphmag04G063400.1.p, spmag_Sphmag04G063400.2.p, spmag_Sphmag06G055000.1.p, spmag_Sphmag09G071400.1.p, spmag_Sphmag09G071400.2.p, spmag_Sphmag10G022400.1.p, spmag_Sphmag12G079800.1.p, spmag_Sphmag15G106800.1.p, spmag_Sphmag15G106800.2.p, spmag_Sphmag15G106800.3.p, spmag_Sphmag16G033300.1.p	spmag_Sphmag07G085400.1.p, spmag_Sphmag07G085400.2.p, spmag_Sphmag07G085400.3.p, spmag_Sphmag07G085400.4.p, spmag_Sphmag09G018900.1.p, spmag_Sphmag09G018900.2.p, spmag_Sphmag12G060300.1.p	spmag_Sphmag16G061100.1.p, spmag_Sphmag16G061100.2.p, spmag_Sphmag16G061100.3.p, spmag_Sphmag16G061100.4.p, spmag_Sphmag17G079600.1.p, spmag_Sphmag17G079600.10.p, spmag_Sphmag17G079600.11.p, spmag_Sphmag17G079600.12.p, spmag_Sphmag17G079600.2.p, spmag_Sphmag17G079600.3.p, spmag_Sphmag17G079600.4.p, spmag_Sphmag17G079600.5.p, spmag_Sphmag17G079600.6.p, spmag_Sphmag17G079600.7.p, spmag_Sphmag17G079600.8.p, spmag_Sphmag17G079600.9.p	spmag_Sphmag02G071500.1.p, spmag_Sphmag04G035400.1.p, spmag_Sphmag04G035400.2.p, spmag_Sphmag04G044700.1.p, spmag_Sphmag11G020200.1.p, spmag_Sphmag17G022600.1.p, spmag_Sphmag17G022600.2.p, spmag_Sphmag17G022600.3.p, spmag_Sphmag19G028100.1.p	spmag_Sphmag10G090700.1.p, spmag_Sphmag10G090700.2.p, spmag_Sphmag10G090700.3.p, spmag_Sphmag10G090700.4.p, spmag_Sphmag16G015500.1.p, spmag_Sphmag16G015500.2.p, spmag_Sphmag16G015500.3.p, spmag_Sphmag17G037100.1.p, spmag_Sphmag19G039900.1.p	spmag_Sphmag03G083600.1.p, spmag_Sphmag03G083600.2.p, spmag_Sphmag13G018300.1.p, spmag_Sphmag13G018300.2.p, spmag_Sphmag13G018300.3.p, spmag_Sphmag18G016700.1.p	spmag_Sphmag04G103200.1.p, spmag_Sphmag09G037400.1.p, spmag_Sphmag09G037400.2.p, spmag_Sphmag09G037400.3.p, spmag_Sphmag09G037400.4.p, spmag_Sphmag09G037400.5.p, spmag_Sphmag09G037400.6.p, spmag_Sphmag09G037400.7.p, spmag_Sphmag09G096800.1.p, spmag_Sphmag09G096800.2.p, spmag_Sphmag09G096800.3.p, spmag_Sphmag09G096800.4.p, spmag_Sphmag11G074100.1.p, spmag_Sphmag12G076000.1.p, spmag_Sphmag12G076000.2.p, spmag_Sphmag12G076000.3.p, spmag_Sphmag12G076000.4.p, spmag_Sphmag12G076000.5.p, spmag_Sphmag12G076000.6.p, spmag_Sphmag16G042600.1.p	spmag_Sphmag08G043400.1.p, spmag_Sphmag08G100300.1.p	spmag_Sphmag06G011100.1.p, spmag_Sphmag06G011100.2.p, spmag_Sphmag06G011200.1.p, spmag_Sphmag06G011200.2.p, spmag_Sphmag06G011200.3.p, spmag_Sphmag06G011200.4.p, spmag_Sphmag07G037900.1.p, spmag_Sphmag07G037900.2.p, spmag_Sphmag12G012600.1.p, spmag_Sphmag12G012600.2.p, spmag_Sphmag12G012600.3.p, spmag_Sphmag12G012600.4.p, spmag_Sphmag12G012600.5.p, spmag_Sphmag12G012600.6.p	spmag_Sphmag03G096400.1.p, spmag_Sphmag03G096400.2.p, spmag_Sphmag07G026700.1.p, spmag_Sphmag07G026700.2.p, spmag_Sphmag07G048400.1.p, spmag_Sphmag10G054000.1.p, spmag_Sphmag11G075500.1.p, spmag_Sphmag13G043000.1.p, spmag_Sphmag14G048900.1.p	spmag_Sphmag05G095800.1.p, spmag_Sphmag05G096000.1.p, spmag_Sphmag10G021600.1.p, spmag_Sphmag17G015300.1.p	spmag_Sphmag07G089100.1.p, spmag_Sphmag12G054000.1.p, spmag_Sphmag18G101000.1.p	spmag_Sphmag06G059100.1.p, spmag_Sphmag06G073400.1.p, spmag_Sphmag06G073400.2.p, spmag_Sphmag06G073400.3.p, spmag_Sphmag06G073400.4.p, spmag_Sphmag06G073400.5.p, spmag_Sphmag06G073400.6.p, spmag_Sphmag09G045900.1.p, spmag_Sphmag12G074800.1.p, spmag_Sphmag12G074800.2.p	spmag_Sphmag01G007800.1.p, spmag_Sphmag01G065500.1.p, spmag_Sphmag01G169400.1.p, spmag_Sphmag01G169500.1.p, spmag_Sphmag02G111700.1.p, spmag_Sphmag02G111800.1.p, spmag_Sphmag02G117600.1.p		spmag_Sphmag07G071800.1.p, spmag_Sphmag09G100300.1.p, spmag_Sphmag09G100300.2.p	spmag_Sphmag01G061000.1.p, spmag_Sphmag01G061000.2.p, spmag_Sphmag01G097100.1.p, spmag_Sphmag02G068800.1.p, spmag_Sphmag02G116700.1.p, spmag_Sphmag04G080500.1.p, spmag_Sphmag04G080500.2.p, spmag_Sphmag05G031600.1.p, spmag_Sphmag05G086300.1.p, spmag_Sphmag05G086300.2.p, spmag_Sphmag08G057800.1.p, spmag_Sphmag08G057800.2.p	spmag_Sphmag03G097100.1.p, spmag_Sphmag03G097100.2.p, spmag_Sphmag03G097100.3.p, spmag_Sphmag13G064500.1.p, spmag_Sphmag13G064500.2.p, spmag_Sphmag14G043100.1.p, spmag_Sphmag18G018600.1.p	spmag_Sphmag04G039300.1.p, spmag_Sphmag06G002600.1.p, spmag_Sphmag06G004500.1.p, spmag_Sphmag06G004600.1.p, spmag_Sphmag06G004600.2.p, spmag_Sphmag07G033500.1.p, spmag_Sphmag07G082000.1.p	spmag_Sphmag04G072700.1.p, spmag_Sphmag08G012100.1.p, spmag_Sphmag08G012100.2.p, spmag_Sphmag08G012100.3.p, spmag_Sphmag13G057300.1.p, spmag_Sphmag13G057300.2.p, spmag_Sphmag14G025500.1.p, spmag_Sphmag14G025500.10.p, spmag_Sphmag14G025500.11.p, spmag_Sphmag14G025500.12.p, spmag_Sphmag14G025500.2.p, spmag_Sphmag14G025500.3.p, spmag_Sphmag14G025500.4.p, spmag_Sphmag14G025500.5.p, spmag_Sphmag14G025500.6.p, spmag_Sphmag14G025500.7.p, spmag_Sphmag14G025500.8.p, spmag_Sphmag14G025500.9.p, spmag_Sphmag14G030000.1.p	spmag_Sphmag06G035600.1.p, spmag_Sphmag06G035600.2.p, spmag_Sphmag06G035600.3.p, spmag_Sphmag06G035600.4.p, spmag_Sphmag06G035600.5.p, spmag_Sphmag06G035600.6.p, spmag_Sphmag06G035600.7.p, spmag_Sphmag06G035600.8.p, spmag_Sphmag07G034400.1.p, spmag_Sphmag07G034500.1.p, spmag_Sphmag07G034500.2.p, spmag_Sphmag07G034500.3.p, spmag_Sphmag09G068100.1.p, spmag_Sphmag09G068200.1.p, spmag_Sphmag09G068200.2.p, spmag_Sphmag12G053000.1.p	spmag_Sphmag02G203400.1.p		spmag_Sphmag01G082900.1.p, spmag_Sphmag05G047300.1.p, spmag_Sphmag05G047300.2.p, spmag_Sphmag05G047400.1.p	spmag_Sphmag01G183500.1.p, spmag_Sphmag03G060400.1.p, spmag_Sphmag08G064300.1.p, spmag_Sphmag10G020500.1.p, spmag_Sphmag10G020500.2.p, spmag_Sphmag10G020500.3.p, spmag_Sphmag10G020500.4.p, spmag_Sphmag14G055800.1.p			spmag_Sphmag03G141700.1.p, spmag_Sphmag03G141700.2.p, spmag_Sphmag03G141700.3.p, spmag_Sphmag03G141700.4.p, spmag_Sphmag03G141700.5.p, spmag_Sphmag03G141700.6.p, spmag_Sphmag03G141700.7.p, spmag_Sphmag03G141700.8.p, spmag_Sphmag03G141700.9.p, spmag_Sphmag06G068100.1.p, spmag_Sphmag06G068100.2.p, spmag_Sphmag06G068100.3.p, spmag_Sphmag07G102400.1.p		spmag_Sphmag04G092800.1.p, spmag_Sphmag04G092800.2.p, spmag_Sphmag05G128300.1.p, spmag_Sphmag12G012400.1.p, spmag_Sphmag12G089400.1.p, spmag_Sphmag12G089400.2.p, spmag_Sphmag12G089400.3.p, spmag_Sphmag15G020000.1.p	spmag_Sphmag02G106400.1.p, spmag_Sphmag02G106400.2.p, spmag_Sphmag02G106400.3.p, spmag_Sphmag02G106400.4.p, spmag_Sphmag02G106400.5.p, spmag_Sphmag03G040700.1.p, spmag_Sphmag03G040700.2.p, spmag_Sphmag03G040700.3.p, spmag_Sphmag03G040700.4.p, spmag_Sphmag03G040700.5.p, spmag_Sphmag05G101100.1.p, spmag_Sphmag05G101100.2.p, spmag_Sphmag05G101100.3.p, spmag_Sphmag05G101100.4.p, spmag_Sphmag05G101100.5.p, spmag_Sphmag05G101100.6.p, spmag_Sphmag05G101100.7.p, spmag_Sphmag05G101100.8.p, spmag_Sphmag13G100600.1.p, spmag_Sphmag18G052400.1.p, spmag_Sphmag18G052400.2.p	spmag_Sphmag01G146100.1.p, spmag_Sphmag01G146100.2.p, spmag_Sphmag02G012200.1.p, spmag_Sphmag04G063300.1.p, spmag_Sphmag04G124700.1.p, spmag_Sphmag04G124700.2.p, spmag_Sphmag05G151000.1.p, spmag_Sphmag08G046300.1.p, spmag_Sphmag08G046300.2.p, spmag_Sphmag08G046700.1.p, spmag_Sphmag08G127000.1.p, spmag_Sphmag10G094400.1.p, spmag_Sphmag10G094400.2.p, spmag_Sphmag10G094400.3.p, spmag_Sphmag10G094400.4.p, spmag_Sphmag10G094400.5.p, spmag_Sphmag12G115900.1.p, spmag_Sphmag15G032500.1.p, spmag_Sphmag15G090800.2.p, spmag_Sphmag15G090900.1.p	spmag_Sphmag01G119300.1.p, spmag_Sphmag02G167400.1.p, spmag_Sphmag02G195400.1.p, spmag_Sphmag05G029300.1.p, spmag_Sphmag05G029300.2.p	spmag_Sphmag01G131700.1.p, spmag_Sphmag02G131500.1.p, spmag_Sphmag03G088200.1.p, spmag_Sphmag11G114400.1.p, spmag_Sphmag19G068900.1.p, spmag_Sphmag19G068900.2.p		spmag_Sphmag02G008800.1.p, spmag_Sphmag05G102300.1.p, spmag_Sphmag08G103900.1.p, spmag_Sphmag08G104100.1.p, spmag_Sphmag14G046200.1.p, spmag_Sphmag14G046200.2.p, spmag_Sphmag14G046200.3.p, spmag_Sphmag14G046200.4.p, spmag_Sphmag17G038800.1.p, spmag_Sphmag18G022800.1.p	spmag_Sphmag01G096500.1.p, spmag_Sphmag01G096500.2.p, spmag_Sphmag01G096500.3.p, spmag_Sphmag01G096500.4.p, spmag_Sphmag01G139400.1.p, spmag_Sphmag01G139400.2.p, spmag_Sphmag01G163100.1.p, spmag_Sphmag02G055000.1.p, spmag_Sphmag02G180100.1.p, spmag_Sphmag02G180100.2.p, spmag_Sphmag02G180100.3.p, spmag_Sphmag04G129100.1.p, spmag_Sphmag10G103000.1.p		spmag_Sphmag01G072400.1.p, spmag_Sphmag01G072400.2.p, spmag_Sphmag02G125400.1.p, spmag_Sphmag02G125400.2.p, spmag_Sphmag04G027800.1.p, spmag_Sphmag11G015400.1.p, spmag_Sphmag11G015400.2.p	spmag_Sphmag02G083700.1.p, spmag_Sphmag02G124500.1.p, spmag_Sphmag04G052900.1.p, spmag_Sphmag04G125000.1.p, spmag_Sphmag04G125000.2.p, spmag_Sphmag04G128200.1.p, spmag_Sphmag04G128200.2.p, spmag_Sphmag04G128200.3.p, spmag_Sphmag04G128400.1.p, spmag_Sphmag05G131200.1.p, spmag_Sphmag05G131200.2.p, spmag_Sphmag05G131200.3.p, spmag_Sphmag05G131200.4.p, spmag_Sphmag05G146100.1.p, spmag_Sphmag08G040000.1.p, spmag_Sphmag08G065200.1.p, spmag_Sphmag15G096300.1.p, spmag_Sphmag16G060400.1.p, spmag_Sphmag16G060400.2.p, spmag_Sphmag16G060400.3.p	spmag_Sphmag07G107200.1.p, spmag_Sphmag07G107200.2.p, spmag_Sphmag07G107200.3.p, spmag_Sphmag07G107200.4.p, spmag_Sphmag09G013400.1.p, spmag_Sphmag16G076000.1.p, spmag_Sphmag16G076000.2.p	spmag_Sphmag02G105400.1.p, spmag_Sphmag02G105400.2.p, spmag_Sphmag02G105400.3.p, spmag_Sphmag03G121300.1.p, spmag_Sphmag04G150100.1.p, spmag_Sphmag04G150100.2.p, spmag_Sphmag11G116900.1.p, spmag_Sphmag13G035900.1.p, spmag_Sphmag15G005300.1.p	spmag_Sphmag01G089300.1.p, spmag_Sphmag13G114900.1.p, spmag_Sphmag16G045200.1.p, spmag_Sphmag17G085700.1.p, spmag_Sphmag17G085700.2.p, spmag_Sphmag18G085700.1.p, spmag_Sphmag19G080400.1.p	spmag_Sphmag07G025700.1.p, spmag_Sphmag07G044500.1.p, spmag_Sphmag07G044500.2.p, spmag_Sphmag07G044500.3.p, spmag_Sphmag09G080000.1.p, spmag_Sphmag09G080000.2.p, spmag_Sphmag09G080000.3.p, spmag_Sphmag09G080000.4.p, spmag_Sphmag09G080000.5.p, spmag_Sphmag09G080000.6.p	spmag_Sphmag02G166400.1.p, spmag_Sphmag02G166400.2.p, spmag_Sphmag05G028400.1.p, spmag_Sphmag05G028400.2.p, spmag_Sphmag16G083900.1.p, spmag_Sphmag19G080900.1.p, spmag_Sphmag19G080900.2.p, spmag_Sphmag19G080900.3.p, spmag_Sphmag19G080900.4.p, spmag_Sphmag19G080900.5.p, spmag_Sphmag19G080900.6.p		spmag_Sphmag04G024800.1.p, spmag_Sphmag04G024800.2.p, spmag_Sphmag04G024800.3.p, spmag_Sphmag04G024800.4.p, spmag_Sphmag04G024800.5.p, spmag_Sphmag04G024800.6.p, spmag_Sphmag05G139700.1.p, spmag_Sphmag05G139700.2.p, spmag_Sphmag05G139700.3.p, spmag_Sphmag05G139700.4.p, spmag_Sphmag11G001600.1.p, spmag_Sphmag11G014600.1.p, spmag_Sphmag11G014600.2.p, spmag_Sphmag11G014600.3.p, spmag_Sphmag15G094900.1.p, spmag_Sphmag17G002000.1.p, spmag_Sphmag17G002000.2.p	spmag_Sphmag02G174400.1.p, spmag_Sphmag03G139900.1.p, spmag_Sphmag06G103100.1.p, spmag_Sphmag14G107900.1.p	spmag_Sphmag01G078400.1.p, spmag_Sphmag01G155200.1.p, spmag_Sphmag02G080900.1.p, spmag_Sphmag02G163500.1.p, spmag_Sphmag05G029900.1.p, spmag_Sphmag05G029900.2.p	spmag_Sphmag01G052600.1.p, spmag_Sphmag01G069200.1.p, spmag_Sphmag02G096700.1.p, spmag_Sphmag05G087700.1.p, spmag_Sphmag05G087700.2.p, spmag_Sphmag09G082400.1.p, spmag_Sphmag12G040300.1.p, spmag_Sphmag16G080600.1.p	spmag_Sphmag04G141400.1.p, spmag_Sphmag04G141400.2.p, spmag_Sphmag04G141400.3.p, spmag_Sphmag04G141400.4.p, spmag_Sphmag04G141400.5.p, spmag_Sphmag08G040900.1.p, spmag_Sphmag08G040900.2.p, spmag_Sphmag10G072300.1.p	spmag_Sphmag01G140000.1.p, spmag_Sphmag01G140000.2.p, spmag_Sphmag01G140000.3.p, spmag_Sphmag01G140000.4.p, spmag_Sphmag02G010600.1.p, spmag_Sphmag02G010600.2.p, spmag_Sphmag02G010600.3.p, spmag_Sphmag02G010600.4.p, spmag_Sphmag02G010600.5.p, spmag_Sphmag02G010600.6.p, spmag_Sphmag02G010600.7.p, spmag_Sphmag02G010600.8.p, spmag_Sphmag03G063200.1.p, spmag_Sphmag03G063200.2.p, spmag_Sphmag03G063200.3.p, spmag_Sphmag05G103000.1.p, spmag_Sphmag05G103000.2.p, spmag_Sphmag14G077100.1.p, spmag_Sphmag18G041600.1.p, spmag_Sphmag18G041600.2.p	spmag_Sphmag03G118200.1.p, spmag_Sphmag06G079900.1.p, spmag_Sphmag06G079900.2.p, spmag_Sphmag06G079900.3.p, spmag_Sphmag06G079900.4.p, spmag_Sphmag07G047500.1.p, spmag_Sphmag07G116400.1.p, spmag_Sphmag13G051200.1.p, spmag_Sphmag13G051200.2.p, spmag_Sphmag19G023000.1.p	spmag_Sphmag03G039300.1.p, spmag_Sphmag03G039300.2.p, spmag_Sphmag04G046100.1.p, spmag_Sphmag04G046100.2.p, spmag_Sphmag04G077200.1.p, spmag_Sphmag05G100800.1.p, spmag_Sphmag10G043400.1.p, spmag_Sphmag10G086800.1.p, spmag_Sphmag11G038000.1.p, spmag_Sphmag11G038000.2.p, spmag_Sphmag11G075000.1.p, spmag_Sphmag15G059000.1.p	spmag_Sphmag08G112300.1.p, spmag_Sphmag16G052700.1.p, spmag_Sphmag16G052700.2.p, spmag_Sphmag16G052700.3.p, spmag_Sphmag16G052700.4.p, spmag_Sphmag17G093300.1.p, spmag_Sphmag19G053800.1.p, spmag_Sphmag19G053800.2.p, spmag_Sphmag19G053800.3.p	spmag_Sphmag06G110100.1.p, spmag_Sphmag06G110200.1.p, spmag_Sphmag06G110300.1.p, spmag_Sphmag06G110300.2.p, spmag_Sphmag06G110300.3.p, spmag_Sphmag06G110300.4.p, spmag_Sphmag06G110400.1.p, spmag_Sphmag09G015700.1.p, spmag_Sphmag09G015800.1.p, spmag_Sphmag09G015900.1.p, spmag_Sphmag09G015900.2.p, spmag_Sphmag12G095600.1.p, spmag_Sphmag12G096700.1.p	spmag_Sphmag06G001400.1.p, spmag_Sphmag06G001400.2.p, spmag_Sphmag06G001400.3.p, spmag_Sphmag06G001400.4.p, spmag_Sphmag06G001400.5.p, spmag_Sphmag06G001400.6.p, spmag_Sphmag12G000900.1.p, spmag_Sphmag12G000900.2.p, spmag_Sphmag16G053600.1.p	spmag_Sphmag01G077700.1.p, spmag_Sphmag01G077700.2.p, spmag_Sphmag01G077700.3.p, spmag_Sphmag01G077700.4.p, spmag_Sphmag02G103000.1.p, spmag_Sphmag02G103000.2.p, spmag_Sphmag08G037800.1.p	spmag_Sphmag01G089800.1.p, spmag_Sphmag01G089800.2.p, spmag_Sphmag01G089800.3.p, spmag_Sphmag01G089800.4.p, spmag_Sphmag01G089800.5.p, spmag_Sphmag01G089800.6.p, spmag_Sphmag01G089800.7.p, spmag_Sphmag02G065200.1.p, spmag_Sphmag02G065200.2.p, spmag_Sphmag02G065200.3.p, spmag_Sphmag02G065200.4.p, spmag_Sphmag02G065200.5.p, spmag_Sphmag02G065200.6.p, spmag_Sphmag02G065200.7.p, spmag_Sphmag02G065200.8.p, spmag_Sphmag02G065200.9.p, spmag_Sphmag02G066900.1.p, spmag_Sphmag02G066900.2.p, spmag_Sphmag02G066900.3.p, spmag_Sphmag05G053300.1.p, spmag_Sphmag05G053300.2.p, spmag_Sphmag05G053300.3.p, spmag_Sphmag05G053300.4.p, spmag_Sphmag05G053300.5.p, spmag_Sphmag06G009100.1.p, spmag_Sphmag08G054000.1.p, spmag_Sphmag08G054000.10.p, spmag_Sphmag08G054000.11.p, spmag_Sphmag08G054000.12.p, spmag_Sphmag08G054000.13.p, spmag_Sphmag08G054000.14.p, spmag_Sphmag08G054000.2.p, spmag_Sphmag08G054000.3.p, spmag_Sphmag08G054000.4.p, spmag_Sphmag08G054000.5.p, spmag_Sphmag08G054000.6.p, spmag_Sphmag08G054000.7.p, spmag_Sphmag08G054000.8.p, spmag_Sphmag08G054000.9.p, spmag_Sphmag09G022000.1.p, spmag_Sphmag09G022000.2.p, spmag_Sphmag09G022000.3.p, spmag_Sphmag09G022000.4.p, spmag_Sphmag09G022000.5.p, spmag_Sphmag12G059800.1.p, spmag_Sphmag12G059800.2.p, spmag_Sphmag12G111100.1.p, spmag_Sphmag12G111100.2.p, spmag_Sphmag12G111100.3.p	spmag_Sphmag01G004600.1.p, spmag_Sphmag01G167800.1.p, spmag_Sphmag02G192800.1.p, spmag_Sphmag05G006500.1.p, spmag_Sphmag06G035500.1.p, spmag_Sphmag06G035500.2.p, spmag_Sphmag06G035500.3.p, spmag_Sphmag07G072300.1.p	spmag_Sphmag03G048500.1.p, spmag_Sphmag03G048500.2.p, spmag_Sphmag04G063800.1.p, spmag_Sphmag05G082100.1.p, spmag_Sphmag05G082100.2.p, spmag_Sphmag05G082100.3.p, spmag_Sphmag05G082100.4.p, spmag_Sphmag05G082100.5.p, spmag_Sphmag08G060100.1.p, spmag_Sphmag08G060100.2.p, spmag_Sphmag08G060100.3.p, spmag_Sphmag10G025600.1.p, spmag_Sphmag13G085700.1.p, spmag_Sphmag13G085700.2.p, spmag_Sphmag13G085700.3.p, spmag_Sphmag13G085700.4.p	spmag_Sphmag02G094100.1.p, spmag_Sphmag02G094100.10.p, spmag_Sphmag02G094100.11.p, spmag_Sphmag02G094100.12.p, spmag_Sphmag02G094100.13.p, spmag_Sphmag02G094100.14.p, spmag_Sphmag02G094100.15.p, spmag_Sphmag02G094100.2.p, spmag_Sphmag02G094100.3.p, spmag_Sphmag02G094100.4.p, spmag_Sphmag02G094100.5.p, spmag_Sphmag02G094100.6.p, spmag_Sphmag02G094100.7.p, spmag_Sphmag02G094100.8.p, spmag_Sphmag02G094100.9.p, spmag_Sphmag04G074700.1.p, spmag_Sphmag04G074700.2.p, spmag_Sphmag04G074700.3.p, spmag_Sphmag04G074700.4.p, spmag_Sphmag04G074700.5.p, spmag_Sphmag04G074700.6.p, spmag_Sphmag04G074700.7.p, spmag_Sphmag04G074700.8.p, spmag_Sphmag05G064500.1.p, spmag_Sphmag05G064500.2.p, spmag_Sphmag05G064500.3.p, spmag_Sphmag05G064500.4.p, spmag_Sphmag05G064500.5.p, spmag_Sphmag05G064500.6.p, spmag_Sphmag05G064500.7.p, spmag_Sphmag08G046600.1.p, spmag_Sphmag08G046600.10.p, spmag_Sphmag08G046600.11.p, spmag_Sphmag08G046600.12.p, spmag_Sphmag08G046600.13.p, spmag_Sphmag08G046600.14.p, spmag_Sphmag08G046600.2.p, spmag_Sphmag08G046600.3.p, spmag_Sphmag08G046600.4.p, spmag_Sphmag08G046600.5.p, spmag_Sphmag08G046600.6.p, spmag_Sphmag08G046600.7.p, spmag_Sphmag08G046600.8.p, spmag_Sphmag08G046600.9.p, spmag_Sphmag10G084500.1.p, spmag_Sphmag10G084500.3.p, spmag_Sphmag10G084500.4.p, spmag_Sphmag10G084500.5.p, spmag_Sphmag10G084500.6.p, spmag_Sphmag10G086500.1.p, spmag_Sphmag11G074500.1.p, spmag_Sphmag11G074500.2.p, spmag_Sphmag11G074500.3.p, spmag_Sphmag11G074500.4.p, spmag_Sphmag11G074500.5.p, spmag_Sphmag11G074500.6.p, spmag_Sphmag11G074500.7.p, spmag_Sphmag11G074500.8.p	spmag_Sphmag06G137900.1.p, spmag_Sphmag09G003500.1.p, spmag_Sphmag12G116000.1.p, spmag_Sphmag12G116000.2.p	spmag_Sphmag03G107800.1.p, spmag_Sphmag05G115400.1.p, spmag_Sphmag05G115400.2.p, spmag_Sphmag05G115400.3.p, spmag_Sphmag05G115400.4.p, spmag_Sphmag08G002500.1.p, spmag_Sphmag08G003100.1.p, spmag_Sphmag08G135900.1.p, spmag_Sphmag13G056200.1.p, spmag_Sphmag18G008500.1.p	spmag_Sphmag06G041500.1.p, spmag_Sphmag09G077800.1.p, spmag_Sphmag09G077800.2.p, spmag_Sphmag09G077800.3.p, spmag_Sphmag09G077800.4.p, spmag_Sphmag12G058100.1.p	spmag_Sphmag01G091000.1.p, spmag_Sphmag01G091000.2.p, spmag_Sphmag02G039100.1.p, spmag_Sphmag02G039100.2.p, spmag_Sphmag02G039100.3.p, spmag_Sphmag02G039100.4.p, spmag_Sphmag02G039100.5.p, spmag_Sphmag02G039100.6.p, spmag_Sphmag06G086100.1.p, spmag_Sphmag10G001800.1.p, spmag_Sphmag10G001800.2.p, spmag_Sphmag10G055100.1.p, spmag_Sphmag11G004800.1.p, spmag_Sphmag11G053000.1.p, spmag_Sphmag11G053000.2.p, spmag_Sphmag15G088800.1.p, spmag_Sphmag15G088800.2.p	spmag_Sphmag01G104600.1.p, spmag_Sphmag03G049000.1.p, spmag_Sphmag03G079700.1.p, spmag_Sphmag03G079700.2.p, spmag_Sphmag03G080300.1.p, spmag_Sphmag13G049600.1.p, spmag_Sphmag14G043600.1.p	spmag_Sphmag01G051500.1.p, spmag_Sphmag01G051500.2.p, spmag_Sphmag01G051500.3.p, spmag_Sphmag05G038500.1.p, spmag_Sphmag05G038500.10.p, spmag_Sphmag05G038500.11.p, spmag_Sphmag05G038500.12.p, spmag_Sphmag05G038500.13.p, spmag_Sphmag05G038500.14.p, spmag_Sphmag05G038500.15.p, spmag_Sphmag05G038500.16.p, spmag_Sphmag05G038500.2.p, spmag_Sphmag05G038500.3.p, spmag_Sphmag05G038500.4.p, spmag_Sphmag05G038500.5.p, spmag_Sphmag05G038500.6.p, spmag_Sphmag05G038500.7.p, spmag_Sphmag05G038500.8.p, spmag_Sphmag05G038500.9.p, spmag_Sphmag19G070900.1.p	spmag_Sphmag04G055900.1.p, spmag_Sphmag10G039300.1.p, spmag_Sphmag10G039300.2.p, spmag_Sphmag10G039300.3.p, spmag_Sphmag10G039300.4.p, spmag_Sphmag10G039300.5.p, spmag_Sphmag10G039300.6.p, spmag_Sphmag10G039300.7.p, spmag_Sphmag11G040300.1.p, spmag_Sphmag11G040300.2.p, spmag_Sphmag15G099400.1.p, spmag_Sphmag18G075500.1.p	spmag_Sphmag03G024800.1.p, spmag_Sphmag03G024800.2.p, spmag_Sphmag03G024800.3.p, spmag_Sphmag03G024800.4.p, spmag_Sphmag03G024800.5.p, spmag_Sphmag05G136000.1.p, spmag_Sphmag09G030000.1.p, spmag_Sphmag09G030000.2.p, spmag_Sphmag09G030000.3.p, spmag_Sphmag15G034400.1.p, spmag_Sphmag15G034400.2.p, spmag_Sphmag15G034400.3.p, spmag_Sphmag15G034400.4.p, spmag_Sphmag15G034400.5.p, spmag_Sphmag15G034400.6.p, spmag_Sphmag15G034400.7.p, spmag_Sphmag15G034400.8.p, spmag_Sphmag15G034400.9.p	spmag_Sphmag03G065000.1.p, spmag_Sphmag03G065000.2.p, spmag_Sphmag13G109000.1.p, spmag_Sphmag14G066000.1.p, spmag_Sphmag14G066000.2.p, spmag_Sphmag18G081500.1.p	spmag_Sphmag02G076300.1.p, spmag_Sphmag02G076300.2.p, spmag_Sphmag02G076300.3.p, spmag_Sphmag02G153000.1.p, spmag_Sphmag04G112500.1.p, spmag_Sphmag04G112500.2.p, spmag_Sphmag04G112500.3.p, spmag_Sphmag08G080000.1.p, spmag_Sphmag09G014100.1.p, spmag_Sphmag11G090300.1.p, spmag_Sphmag11G090300.2.p, spmag_Sphmag15G071900.1.p, spmag_Sphmag15G071900.2.p, spmag_Sphmag17G006200.1.p	spmag_Sphmag01G015600.1.p, spmag_Sphmag01G126300.1.p, spmag_Sphmag05G069600.1.p, spmag_Sphmag05G076400.1.p, spmag_Sphmag07G014000.1.p, spmag_Sphmag09G004500.1.p, spmag_Sphmag09G070900.1.p, spmag_Sphmag10G046400.1.p, spmag_Sphmag11G007700.1.p, spmag_Sphmag12G028200.1.p, spmag_Sphmag15G014900.1.p, spmag_Sphmag17G093400.1.p, spmag_Sphmag18G047300.1.p, spmag_Sphmag19G014700.1.p	spmag_Sphmag03G047800.1.p, spmag_Sphmag05G079800.1.p, spmag_Sphmag08G053600.1.p, spmag_Sphmag08G053700.1.p, spmag_Sphmag10G083300.1.p, spmag_Sphmag11G095500.1.p, spmag_Sphmag13G086200.1.p, spmag_Sphmag14G054700.1.p, spmag_Sphmag15G011500.1.p, spmag_Sphmag15G011600.1.p, spmag_Sphmag15G011600.2.p, spmag_Sphmag16G049100.1.p, spmag_Sphmag16G081200.1.p, spmag_Sphmag18G023600.1.p, spmag_Sphmag18G023600.2.p, spmag_Sphmag18G023600.3.p, spmag_Sphmag18G036600.1.p, spmag_Sphmag19G044600.1.p	spmag_Sphmag06G030300.1.p, spmag_Sphmag07G044000.1.p, spmag_Sphmag12G051900.1.p, spmag_Sphmag16G018600.1.p, spmag_Sphmag16G018600.2.p, spmag_Sphmag19G066200.1.p	spmag_Sphmag06G063500.1.p, spmag_Sphmag09G089100.1.p, spmag_Sphmag09G089100.2.p, spmag_Sphmag09G089100.3.p, spmag_Sphmag09G089100.4.p, spmag_Sphmag09G089100.5.p, spmag_Sphmag09G089100.6.p, spmag_Sphmag09G089100.7.p, spmag_Sphmag12G045400.1.p, spmag_Sphmag12G045400.2.p, spmag_Sphmag12G045400.3.p	spmag_Sphmag06G048000.1.p, spmag_Sphmag06G048000.2.p, spmag_Sphmag06G048000.3.p, spmag_Sphmag06G048000.4.p, spmag_Sphmag06G048000.5.p, spmag_Sphmag06G048000.6.p, spmag_Sphmag06G048200.1.p, spmag_Sphmag06G048200.2.p, spmag_Sphmag06G048200.3.p, spmag_Sphmag06G048200.4.p, spmag_Sphmag06G048200.5.p, spmag_Sphmag06G048200.6.p, spmag_Sphmag06G048200.7.p, spmag_Sphmag11G119200.1.p, spmag_Sphmag17G068900.1.p, spmag_Sphmag17G068900.10.p, spmag_Sphmag17G068900.11.p, spmag_Sphmag17G068900.12.p, spmag_Sphmag17G068900.13.p, spmag_Sphmag17G068900.14.p, spmag_Sphmag17G068900.15.p, spmag_Sphmag17G068900.16.p, spmag_Sphmag17G068900.17.p, spmag_Sphmag17G068900.18.p, spmag_Sphmag17G068900.19.p, spmag_Sphmag17G068900.2.p, spmag_Sphmag17G068900.20.p, spmag_Sphmag17G068900.21.p, spmag_Sphmag17G068900.3.p, spmag_Sphmag17G068900.4.p, spmag_Sphmag17G068900.5.p, spmag_Sphmag17G068900.6.p, spmag_Sphmag17G068900.7.p, spmag_Sphmag17G068900.8.p, spmag_Sphmag17G068900.9.p	spmag_Sphmag02G117900.1.p, spmag_Sphmag19G026100.1.p	spmag_Sphmag06G130600.1.p, spmag_Sphmag06G130600.2.p, spmag_Sphmag06G130600.3.p, spmag_Sphmag06G130600.4.p, spmag_Sphmag07G123200.1.p, spmag_Sphmag12G111200.1.p, spmag_Sphmag13G108900.1.p, spmag_Sphmag14G066200.1.p, spmag_Sphmag16G065200.1.p, spmag_Sphmag19G056000.1.p, spmag_Sphmag19G056000.2.p, spmag_Sphmag19G056000.3.p	spmag_Sphmag01G145000.1.p, spmag_Sphmag03G119200.1.p, spmag_Sphmag03G119200.2.p, spmag_Sphmag03G119200.3.p, spmag_Sphmag03G119200.4.p, spmag_Sphmag04G145000.1.p, spmag_Sphmag04G145000.2.p, spmag_Sphmag06G102500.1.p, spmag_Sphmag07G034900.1.p, spmag_Sphmag08G142800.1.p, spmag_Sphmag09G044600.1.p, spmag_Sphmag12G038000.1.p, spmag_Sphmag13G016300.1.p, spmag_Sphmag17G029200.1.p, spmag_Sphmag17G029200.10.p, spmag_Sphmag17G029200.11.p, spmag_Sphmag17G029200.12.p, spmag_Sphmag17G029200.13.p, spmag_Sphmag17G029200.14.p, spmag_Sphmag17G029200.2.p, spmag_Sphmag17G029200.3.p, spmag_Sphmag17G029200.4.p, spmag_Sphmag17G029200.5.p, spmag_Sphmag17G029200.6.p, spmag_Sphmag17G029200.7.p, spmag_Sphmag17G029200.8.p, spmag_Sphmag17G029200.9.p	spmag_Sphmag06G044900.1.p	spmag_Sphmag02G157300.1.p, spmag_Sphmag02G159700.1.p, spmag_Sphmag02G159700.2.p, spmag_Sphmag02G159700.3.p, spmag_Sphmag02G159700.4.p, spmag_Sphmag11G075900.1.p, spmag_Sphmag15G051500.1.p	spmag_Sphmag01G061100.1.p, spmag_Sphmag01G129100.1.p, spmag_Sphmag01G129100.2.p, spmag_Sphmag02G116600.1.p, spmag_Sphmag02G116600.2.p, spmag_Sphmag16G080800.1.p, spmag_Sphmag19G029000.1.p		spmag_Sphmag06G072700.1.p, spmag_Sphmag07G112000.1.p, spmag_Sphmag09G049600.1.p	spmag_Sphmag01G189700.1.p, spmag_Sphmag05G038200.1.p, spmag_Sphmag05G038400.1.p, spmag_Sphmag05G038400.2.p, spmag_Sphmag05G065600.1.p, spmag_Sphmag05G065600.2.p, spmag_Sphmag19G023200.1.p, spmag_Sphmag19G023200.2.p	spmag_Sphmag04G091000.1.p, spmag_Sphmag06G087500.1.p, spmag_Sphmag06G087500.2.p, spmag_Sphmag07G111800.1.p, spmag_Sphmag07G111800.2.p, spmag_Sphmag07G111800.3.p, spmag_Sphmag09G049900.1.p, spmag_Sphmag09G049900.2.p, spmag_Sphmag13G080300.1.p, spmag_Sphmag17G091000.1.p, spmag_Sphmag17G091000.2.p		spmag_Sphmag10G025100.1.p, spmag_Sphmag10G090100.1.p, spmag_Sphmag11G084200.1.p, spmag_Sphmag15G037000.1.p	spmag_Sphmag01G002200.1.p, spmag_Sphmag01G002300.1.p, spmag_Sphmag01G002500.1.p, spmag_Sphmag01G117700.1.p, spmag_Sphmag01G117700.2.p, spmag_Sphmag02G136700.1.p, spmag_Sphmag02G176600.1.p, spmag_Sphmag02G177600.1.p, spmag_Sphmag02G177900.1.p, spmag_Sphmag02G178000.1.p, spmag_Sphmag02G178200.1.p, spmag_Sphmag02G178300.1.p, spmag_Sphmag02G178700.1.p, spmag_Sphmag02G179000.1.p, spmag_Sphmag02G189700.1.p, spmag_Sphmag02G189800.1.p, spmag_Sphmag02G190300.1.p, spmag_Sphmag03G003700.1.p, spmag_Sphmag03G016800.1.p, spmag_Sphmag03G113100.1.p, spmag_Sphmag03G129100.1.p, spmag_Sphmag03G129200.1.p, spmag_Sphmag03G129400.1.p, spmag_Sphmag03G129700.1.p, spmag_Sphmag04G152900.1.p, spmag_Sphmag04G152900.2.p, spmag_Sphmag06G027200.1.p, spmag_Sphmag06G055200.1.p, spmag_Sphmag06G133000.1.p, spmag_Sphmag06G133100.1.p, spmag_Sphmag06G133200.1.p, spmag_Sphmag06G133300.1.p, spmag_Sphmag06G133400.1.p, spmag_Sphmag06G133500.1.p, spmag_Sphmag06G133600.1.p, spmag_Sphmag06G133700.1.p, spmag_Sphmag06G133800.1.p, spmag_Sphmag06G133900.1.p, spmag_Sphmag06G134000.1.p, spmag_Sphmag06G134100.1.p, spmag_Sphmag06G134300.1.p, spmag_Sphmag06G134400.1.p, spmag_Sphmag06G134500.1.p, spmag_Sphmag06G134600.1.p, spmag_Sphmag06G134800.1.p, spmag_Sphmag06G134900.1.p, spmag_Sphmag06G135000.1.p, spmag_Sphmag06G135100.1.p, spmag_Sphmag06G135200.1.p, spmag_Sphmag06G135300.1.p, spmag_Sphmag06G135400.1.p, spmag_Sphmag06G135500.1.p, spmag_Sphmag06G135600.1.p, spmag_Sphmag07G063300.1.p, spmag_Sphmag07G096400.1.p, spmag_Sphmag07G096500.1.p, spmag_Sphmag07G120700.1.p, spmag_Sphmag08G002900.1.p, spmag_Sphmag10G058300.1.p, spmag_Sphmag10G058500.1.p, spmag_Sphmag10G058700.1.p, spmag_Sphmag10G058800.1.p, spmag_Sphmag12G031800.1.p, spmag_Sphmag14G006500.1.p, spmag_Sphmag14G006600.1.p, spmag_Sphmag14G006800.1.p, spmag_Sphmag14G006800.2.p, spmag_Sphmag14G006800.3.p, spmag_Sphmag14G006900.1.p, spmag_Sphmag14G006900.2.p, spmag_Sphmag16G060800.1.p, spmag_Sphmag16G098300.1.p, spmag_Sphmag16G098500.1.p, spmag_Sphmag17G031100.1.p, spmag_Sphmag17G103400.1.p, spmag_Sphmag17G103800.1.p, spmag_Sphmag18G026900.1.p, spmag_Sphmag18G027100.1.p, spmag_Sphmag18G027200.1.p, spmag_Sphmag18G042200.1.p, spmag_Sphmag19G043500.1.p, spmag_Sphmag19G043500.2.p			spmag_Sphmag02G088900.1.p, spmag_Sphmag02G088900.2.p, spmag_Sphmag02G088900.3.p	spmag_Sphmag03G130800.1.p, spmag_Sphmag03G130800.2.p, spmag_Sphmag07G018700.1.p, spmag_Sphmag07G019300.1.p, spmag_Sphmag07G019300.2.p, spmag_Sphmag07G019300.3.p, spmag_Sphmag07G019300.4.p, spmag_Sphmag07G019300.5.p, spmag_Sphmag07G019300.6.p, spmag_Sphmag07G019300.7.p, spmag_Sphmag07G019300.8.p, spmag_Sphmag07G019300.9.p, spmag_Sphmag13G022300.1.p, spmag_Sphmag14G011000.1.p, spmag_Sphmag14G011000.2.p		spmag_Sphmag07G076900.1.p, spmag_Sphmag07G076900.2.p	spmag_Sphmag02G010100.1.p, spmag_Sphmag02G010100.2.p, spmag_Sphmag02G010100.3.p, spmag_Sphmag02G010100.4.p, spmag_Sphmag08G041700.1.p, spmag_Sphmag08G041700.2.p, spmag_Sphmag08G041700.3.p, spmag_Sphmag08G041700.4.p, spmag_Sphmag08G041700.5.p, spmag_Sphmag08G041700.6.p, spmag_Sphmag16G009600.1.p, spmag_Sphmag16G009600.10.p, spmag_Sphmag16G009600.2.p, spmag_Sphmag16G009600.3.p, spmag_Sphmag16G009600.4.p, spmag_Sphmag16G009600.5.p, spmag_Sphmag16G009600.6.p, spmag_Sphmag16G009600.7.p, spmag_Sphmag16G009600.8.p, spmag_Sphmag16G009600.9.p, spmag_Sphmag17G032700.1.p, spmag_Sphmag17G032700.2.p	spmag_Sphmag08G124800.1.p, spmag_Sphmag13G018600.1.p, spmag_Sphmag13G018600.2.p, spmag_Sphmag16G013500.1.p, spmag_Sphmag17G027200.1.p, spmag_Sphmag19G010700.1.p	spmag_Sphmag06G057200.1.p, spmag_Sphmag06G057200.2.p, spmag_Sphmag06G057200.3.p, spmag_Sphmag09G022100.1.p, spmag_Sphmag09G069300.1.p, spmag_Sphmag09G069300.2.p, spmag_Sphmag09G069300.3.p, spmag_Sphmag09G069300.4.p, spmag_Sphmag09G069300.5.p, spmag_Sphmag12G081300.1.p, spmag_Sphmag12G081300.2.p		spmag_Sphmag09G081800.1.p, spmag_Sphmag09G081800.2.p, spmag_Sphmag09G081800.3.p, spmag_Sphmag09G081800.4.p, spmag_Sphmag09G081800.5.p, spmag_Sphmag12G061100.1.p, spmag_Sphmag12G061100.2.p, spmag_Sphmag12G062700.1.p, spmag_Sphmag12G062700.2.p	spmag_Sphmag03G062400.1.p, spmag_Sphmag03G114600.1.p, spmag_Sphmag03G114600.2.p, spmag_Sphmag05G108000.2.p, spmag_Sphmag06G036000.1.p, spmag_Sphmag06G036000.2.p, spmag_Sphmag06G036000.3.p, spmag_Sphmag07G028300.1.p, spmag_Sphmag07G029200.1.p, spmag_Sphmag07G062500.1.p, spmag_Sphmag07G117300.1.p, spmag_Sphmag07G117300.2.p, spmag_Sphmag08G089700.1.p, spmag_Sphmag13G044400.1.p, spmag_Sphmag13G044400.2.p, spmag_Sphmag13G044400.3.p, spmag_Sphmag14G075900.1.p	spmag_Sphmag01G121800.1.p, spmag_Sphmag02G011400.1.p, spmag_Sphmag06G073500.1.p, spmag_Sphmag09G026200.1.p, spmag_Sphmag11G119500.1.p, spmag_Sphmag15G034800.1.p, spmag_Sphmag16G028500.1.p, spmag_Sphmag19G016100.1.p	spmag_Sphmag01G168800.1.p, spmag_Sphmag01G168800.2.p, spmag_Sphmag02G181700.1.p, spmag_Sphmag05G075200.1.p, spmag_Sphmag05G075200.2.p, spmag_Sphmag12G032100.1.p, spmag_Sphmag19G011000.1.p	spmag_Sphmag02G042100.1.p, spmag_Sphmag08G010600.1.p, spmag_Sphmag08G141800.1.p	spmag_Sphmag01G157500.1.p, spmag_Sphmag02G144500.1.p, spmag_Sphmag02G144800.1.p, spmag_Sphmag02G144900.1.p, spmag_Sphmag02G145600.1.p, spmag_Sphmag02G145900.1.p, spmag_Sphmag02G146300.1.p, spmag_Sphmag03G015000.1.p, spmag_Sphmag03G132200.1.p, spmag_Sphmag04G117000.1.p, spmag_Sphmag04G117200.1.p, spmag_Sphmag04G117400.1.p, spmag_Sphmag04G117700.1.p, spmag_Sphmag04G117900.1.p, spmag_Sphmag04G118100.1.p, spmag_Sphmag04G118300.1.p, spmag_Sphmag04G118600.1.p, spmag_Sphmag04G118800.1.p, spmag_Sphmag04G119100.1.p, spmag_Sphmag04G119300.1.p, spmag_Sphmag04G119600.1.p, spmag_Sphmag04G120300.1.p, spmag_Sphmag04G120300.2.p, spmag_Sphmag05G145000.1.p, spmag_Sphmag06G126900.1.p, spmag_Sphmag06G126900.2.p, spmag_Sphmag06G126900.3.p, spmag_Sphmag06G126900.4.p, spmag_Sphmag06G126900.5.p, spmag_Sphmag06G126900.6.p, spmag_Sphmag06G126900.7.p, spmag_Sphmag08G011700.1.p, spmag_Sphmag08G136300.1.p, spmag_Sphmag08G136700.1.p, spmag_Sphmag08G136700.2.p, spmag_Sphmag08G138000.1.p, spmag_Sphmag09G011800.1.p, spmag_Sphmag09G012100.1.p, spmag_Sphmag09G012100.2.p, spmag_Sphmag09G012100.3.p, spmag_Sphmag12G005000.1.p, spmag_Sphmag12G005000.2.p, spmag_Sphmag12G005000.3.p, spmag_Sphmag12G005200.1.p, spmag_Sphmag12G005400.1.p, spmag_Sphmag12G005500.1.p, spmag_Sphmag12G005700.1.p, spmag_Sphmag12G005900.1.p, spmag_Sphmag12G005900.2.p, spmag_Sphmag12G006100.1.p, spmag_Sphmag12G084200.1.p, spmag_Sphmag12G094200.1.p, spmag_Sphmag12G100300.1.p, spmag_Sphmag12G100500.1.p, spmag_Sphmag12G100600.1.p, spmag_Sphmag12G100800.1.p, spmag_Sphmag12G100800.2.p, spmag_Sphmag12G102000.1.p, spmag_Sphmag12G102300.1.p, spmag_Sphmag12G102800.1.p, spmag_Sphmag15G048400.1.p, spmag_Sphmag15G096000.1.p, spmag_Sphmag18G004800.1.p, spmag_Sphmag18G004900.1.p, spmag_Sphmag18G005100.1.p, spmag_Sphmag18G005100.2.p, spmag_Sphmag18G006200.1.p, spmag_Sphmag18G006300.1.p, spmag_Sphmag18G007300.1.p, spmag_Sphmag18G007500.1.p, spmag_Sphmag18G007500.2.p, spmag_Sphmag18G007500.3.p, spmag_Sphmag18G007700.1.p, spmag_Sphmag18G008000.1.p, spmag_Sphmag18G090400.1.p, spmag_Sphmag18G090500.1.p, spmag_Sphmag18G090600.1.p, spmag_Sphmag18G093500.1.p, spmag_Sphmag18G093600.1.p, spmag_Sphmag18G093700.1.p, spmag_SphmagU000300.1.p, spmag_SphmagU001700.1.p, spmag_SphmagU001700.2.p		spmag_Sphmag19G079500.1.p, spmag_Sphmag19G079500.2.p, spmag_Sphmag19G079500.3.p, spmag_Sphmag19G079500.4.p	spmag_Sphmag03G027500.1.p, spmag_Sphmag03G027500.2.p, spmag_Sphmag03G027500.3.p, spmag_Sphmag03G027500.4.p, spmag_Sphmag10G029100.1.p, spmag_Sphmag10G064800.1.p, spmag_Sphmag11G014200.1.p, spmag_Sphmag11G014200.2.p, spmag_Sphmag16G021000.1.p, spmag_Sphmag16G021000.2.p, spmag_Sphmag16G021000.3.p, spmag_Sphmag18G019600.1.p	spmag_Sphmag01G121700.1.p, spmag_Sphmag01G121700.2.p, spmag_Sphmag01G121700.3.p, spmag_Sphmag02G011200.1.p, spmag_Sphmag02G011200.2.p, spmag_Sphmag02G011200.3.p, spmag_Sphmag02G011200.4.p, spmag_Sphmag05G147300.1.p, spmag_Sphmag18G072600.1.p, spmag_Sphmag18G072900.1.p	spmag_Sphmag01G072800.1.p, spmag_Sphmag01G108200.1.p, spmag_Sphmag01G108200.2.p, spmag_Sphmag01G108200.3.p, spmag_Sphmag01G108200.4.p, spmag_Sphmag01G108200.5.p	spmag_Sphmag04G085000.1.p, spmag_Sphmag04G085000.2.p, spmag_Sphmag04G085000.3.p, spmag_Sphmag04G085000.4.p, spmag_Sphmag04G085000.5.p, spmag_Sphmag04G085000.6.p, spmag_Sphmag04G085000.7.p, spmag_Sphmag04G085000.8.p, spmag_Sphmag10G056900.1.p, spmag_Sphmag10G056900.2.p, spmag_Sphmag11G077000.1.p, spmag_Sphmag11G077000.10.p, spmag_Sphmag11G077000.11.p, spmag_Sphmag11G077000.12.p, spmag_Sphmag11G077000.13.p, spmag_Sphmag11G077000.14.p, spmag_Sphmag11G077000.2.p, spmag_Sphmag11G077000.3.p, spmag_Sphmag11G077000.4.p, spmag_Sphmag11G077000.5.p, spmag_Sphmag11G077000.6.p, spmag_Sphmag11G077000.7.p, spmag_Sphmag11G077000.8.p, spmag_Sphmag11G077000.9.p	spmag_Sphmag13G069200.1.p, spmag_Sphmag13G069200.2.p, spmag_Sphmag13G069200.3.p, spmag_Sphmag18G037900.1.p	spmag_Sphmag01G013000.1.p, spmag_Sphmag01G013000.2.p, spmag_Sphmag01G013000.3.p, spmag_Sphmag06G048400.1.p, spmag_Sphmag09G077400.1.p, spmag_Sphmag12G044900.1.p, spmag_Sphmag12G045000.1.p, spmag_Sphmag12G045000.2.p, spmag_Sphmag12G045000.3.p, spmag_Sphmag12G045000.4.p, spmag_Sphmag18G025500.1.p, spmag_Sphmag18G025500.2.p	spmag_Sphmag04G101400.1.p, spmag_Sphmag07G107500.1.p, spmag_Sphmag08G108500.1.p, spmag_Sphmag08G108500.2.p, spmag_Sphmag08G108500.3.p, spmag_Sphmag10G089200.1.p, spmag_Sphmag10G089200.2.p, spmag_Sphmag10G089200.3.p, spmag_Sphmag10G089200.4.p, spmag_Sphmag11G056000.1.p	spmag_Sphmag01G014800.1.p, spmag_Sphmag01G014800.2.p, spmag_Sphmag01G014800.3.p, spmag_Sphmag01G014800.4.p, spmag_Sphmag01G152800.1.p, spmag_Sphmag01G152800.2.p, spmag_Sphmag01G152800.3.p, spmag_Sphmag03G034300.1.p, spmag_Sphmag05G003600.1.p, spmag_Sphmag13G116400.1.p, spmag_Sphmag18G083200.1.p, spmag_Sphmag18G083200.2.p, spmag_Sphmag18G083200.3.p, spmag_Sphmag18G083200.4.p	spmag_Sphmag01G113200.1.p, spmag_Sphmag02G009900.1.p, spmag_Sphmag08G022200.1.p, spmag_Sphmag08G128400.1.p, spmag_Sphmag14G075800.1.p	spmag_Sphmag09G069100.1.p	spmag_Sphmag04G113100.1.p	spmag_Sphmag02G041400.1.p, spmag_Sphmag02G041400.2.p, spmag_Sphmag02G204300.1.p, spmag_Sphmag02G204300.2.p, spmag_Sphmag05G127900.1.p, spmag_Sphmag05G127900.2.p, spmag_Sphmag05G127900.3.p, spmag_Sphmag05G127900.4.p, spmag_Sphmag05G127900.5.p, spmag_Sphmag05G127900.6.p, spmag_Sphmag05G127900.7.p, spmag_Sphmag05G127900.8.p, spmag_Sphmag14G045700.1.p, spmag_Sphmag14G045700.2.p, spmag_Sphmag14G045700.3.p, spmag_Sphmag14G045700.4.p, spmag_Sphmag14G045700.5.p, spmag_Sphmag14G045700.6.p, spmag_Sphmag14G045700.7.p, spmag_Sphmag14G045700.8.p, spmag_Sphmag15G018100.1.p	spmag_Sphmag02G001200.1.p, spmag_Sphmag10G030800.1.p, spmag_Sphmag11G068100.1.p, spmag_Sphmag14G002500.1.p, spmag_Sphmag14G002500.2.p, spmag_Sphmag14G002500.3.p, spmag_Sphmag14G002500.4.p, spmag_Sphmag14G002500.5.p, spmag_Sphmag15G059800.1.p, spmag_Sphmag15G059800.2.p, spmag_Sphmag18G072500.1.p, spmag_Sphmag18G072500.2.p, spmag_Sphmag18G072500.3.p	spmag_Sphmag03G120900.1.p, spmag_Sphmag03G121500.1.p, spmag_Sphmag06G099400.1.p, spmag_Sphmag07G027000.1.p	spmag_Sphmag16G052300.1.p, spmag_Sphmag17G063100.1.p, spmag_Sphmag17G063100.10.p, spmag_Sphmag17G063100.11.p, spmag_Sphmag17G063100.12.p, spmag_Sphmag17G063100.2.p, spmag_Sphmag17G063100.3.p, spmag_Sphmag17G063100.4.p, spmag_Sphmag17G063100.5.p, spmag_Sphmag17G063100.6.p, spmag_Sphmag17G063100.7.p, spmag_Sphmag17G063100.8.p, spmag_Sphmag17G063100.9.p			spmag_Sphmag01G092500.1.p, spmag_Sphmag01G092500.2.p, spmag_Sphmag02G090200.1.p, spmag_Sphmag02G090200.2.p, spmag_Sphmag02G090200.3.p, spmag_Sphmag04G134700.1.p, spmag_Sphmag04G134700.2.p, spmag_Sphmag04G134700.3.p, spmag_Sphmag04G134700.4.p, spmag_Sphmag04G134700.5.p, spmag_Sphmag12G023900.1.p, spmag_Sphmag13G121900.1.p, spmag_Sphmag14G093400.1.p, spmag_Sphmag14G093400.2.p, spmag_Sphmag17G109700.1.p, spmag_Sphmag19G062300.1.p	spmag_Sphmag07G105700.1.p, spmag_Sphmag12G080600.1.p, spmag_Sphmag12G080600.2.p, spmag_Sphmag12G080600.3.p, spmag_Sphmag12G080600.4.p, spmag_Sphmag12G080600.5.p		spmag_Sphmag03G093900.1.p, spmag_Sphmag05G116300.1.p, spmag_Sphmag07G049400.1.p, spmag_Sphmag08G033300.1.p, spmag_Sphmag14G041900.1.p, spmag_Sphmag16G084100.1.p, spmag_Sphmag16G084100.2.p, spmag_Sphmag16G084100.3.p, spmag_Sphmag16G084100.4.p, spmag_Sphmag16G085100.1.p, spmag_Sphmag16G085100.2.p, spmag_Sphmag16G085100.3.p		spmag_Sphmag01G071400.1.p, spmag_Sphmag01G071400.2.p, spmag_Sphmag01G071400.3.p, spmag_Sphmag02G175500.1.p, spmag_Sphmag02G203500.1.p, spmag_Sphmag07G030000.1.p, spmag_Sphmag13G012100.1.p, spmag_Sphmag13G037100.1.p, spmag_Sphmag14G005900.1.p, spmag_Sphmag14G005900.2.p	spmag_Sphmag07G063200.1.p, spmag_Sphmag09G097700.1.p, spmag_Sphmag12G023500.1.p	spmag_Sphmag04G129700.1.p, spmag_Sphmag11G084800.1.p, spmag_Sphmag14G098700.1.p, spmag_Sphmag15G099700.1.p, spmag_Sphmag15G099700.2.p, spmag_Sphmag15G099700.3.p	spmag_Sphmag01G173000.1.p, spmag_Sphmag02G197200.1.p, spmag_Sphmag05G039300.1.p, spmag_Sphmag05G115600.1.p, spmag_Sphmag05G115600.2.p, spmag_Sphmag05G115600.3.p, spmag_Sphmag05G115600.4.p, spmag_Sphmag13G069100.1.p	spmag_Sphmag06G003900.1.p, spmag_Sphmag09G106500.1.p, spmag_Sphmag12G006400.1.p, spmag_Sphmag18G094600.1.p	spmag_Sphmag04G006400.1.p, spmag_Sphmag10G031800.1.p, spmag_Sphmag11G003800.1.p, spmag_Sphmag13G018700.1.p, spmag_Sphmag14G041700.1.p	spmag_Sphmag02G023900.1.p, spmag_Sphmag05G117100.1.p, spmag_Sphmag07G032200.1.p, spmag_Sphmag07G050100.1.p, spmag_Sphmag07G050100.2.p, spmag_Sphmag07G050100.3.p, spmag_Sphmag14G020400.1.p, spmag_Sphmag19G036000.1.p, spmag_Sphmag19G036000.2.p, spmag_Sphmag19G036000.3.p		spmag_Sphmag02G193600.1.p, spmag_Sphmag05G006700.1.p, spmag_Sphmag06G076500.1.p, spmag_Sphmag07G040100.1.p	spmag_Sphmag05G127100.1.p, spmag_Sphmag14G087400.1.p, spmag_Sphmag14G087400.2.p	spmag_Sphmag01G068800.1.p, spmag_Sphmag02G086400.1.p, spmag_Sphmag05G069000.1.p, spmag_Sphmag05G069000.2.p, spmag_Sphmag05G069000.3.p, spmag_Sphmag08G076200.1.p, spmag_Sphmag08G076200.2.p	spmag_Sphmag04G044600.1.p, spmag_Sphmag10G040200.1.p, spmag_Sphmag10G040200.2.p, spmag_Sphmag10G040200.3.p, spmag_Sphmag10G040200.4.p, spmag_Sphmag11G054800.1.p, spmag_Sphmag11G054800.2.p, spmag_Sphmag11G054800.3.p, spmag_Sphmag15G040600.1.p	spmag_Sphmag01G092300.1.p, spmag_Sphmag02G027000.1.p, spmag_Sphmag02G090000.1.p, spmag_Sphmag03G032600.1.p, spmag_Sphmag08G010400.1.p, spmag_Sphmag08G094700.1.p, spmag_Sphmag13G053600.1.p, spmag_Sphmag14G082500.1.p, spmag_Sphmag18G054500.1.p, spmag_Sphmag18G054500.2.p, spmag_Sphmag18G054600.1.p, spmag_Sphmag18G054600.2.p, spmag_Sphmag18G064000.1.p, spmag_Sphmag18G101100.1.p		spmag_Sphmag04G024500.1.p, spmag_Sphmag04G024500.2.p, spmag_Sphmag04G024500.3.p, spmag_Sphmag04G024500.4.p, spmag_Sphmag15G055600.1.p	spmag_Sphmag04G019700.1.p, spmag_Sphmag04G139900.1.p, spmag_Sphmag06G035800.1.p, spmag_Sphmag06G039400.1.p, spmag_Sphmag10G037600.1.p, spmag_Sphmag10G093800.1.p, spmag_Sphmag10G093800.2.p, spmag_Sphmag11G098100.1.p, spmag_Sphmag12G049300.1.p, spmag_Sphmag12G049300.2.p, spmag_Sphmag12G049300.3.p, spmag_Sphmag12G049300.4.p, spmag_Sphmag12G049300.5.p, spmag_Sphmag12G049300.6.p, spmag_Sphmag12G049300.7.p, spmag_Sphmag12G049300.8.p	spmag_Sphmag02G009300.1.p, spmag_Sphmag05G104300.1.p, spmag_Sphmag06G104500.1.p, spmag_Sphmag08G031700.1.p, spmag_Sphmag08G031700.2.p, spmag_Sphmag08G031700.3.p, spmag_Sphmag08G031700.4.p, spmag_Sphmag08G031700.5.p, spmag_Sphmag08G031700.6.p, spmag_Sphmag08G031700.7.p, spmag_Sphmag08G031700.8.p, spmag_Sphmag12G081400.1.p, spmag_Sphmag12G081400.2.p	spmag_Sphmag03G109900.1.p, spmag_Sphmag03G110200.1.p, spmag_Sphmag03G110500.1.p, spmag_Sphmag03G111100.1.p, spmag_Sphmag11G105400.1.p, spmag_Sphmag15G084300.1.p, spmag_Sphmag15G087200.1.p, spmag_Sphmag15G087300.1.p, spmag_Sphmag15G087400.1.p, spmag_Sphmag15G107100.1.p	spmag_Sphmag02G055600.1.p, spmag_Sphmag03G042400.1.p, spmag_Sphmag03G042400.2.p, spmag_Sphmag03G042400.3.p, spmag_Sphmag03G042400.4.p, spmag_Sphmag05G135500.1.p, spmag_Sphmag07G053200.1.p, spmag_Sphmag09G099700.1.p	spmag_Sphmag07G080600.1.p, spmag_Sphmag07G080600.2.p, spmag_Sphmag16G099600.1.p, spmag_Sphmag16G099600.2.p, spmag_Sphmag17G016600.1.p, spmag_Sphmag17G016600.2.p, spmag_Sphmag17G016600.3.p, spmag_Sphmag17G016600.4.p, spmag_Sphmag17G016600.5.p, spmag_Sphmag17G036800.1.p, spmag_Sphmag17G036800.2.p, spmag_Sphmag19G093600.1.p	spmag_Sphmag01G147200.1.p, spmag_Sphmag01G147200.2.p, spmag_Sphmag01G147200.3.p, spmag_Sphmag01G147200.4.p, spmag_Sphmag01G147200.5.p, spmag_Sphmag03G120800.1.p, spmag_Sphmag03G120800.2.p, spmag_Sphmag03G120800.3.p, spmag_Sphmag05G077000.1.p, spmag_Sphmag05G077000.2.p, spmag_Sphmag06G015400.1.p, spmag_Sphmag06G015400.2.p, spmag_Sphmag06G015400.3.p, spmag_Sphmag06G015400.4.p, spmag_Sphmag06G015400.5.p, spmag_Sphmag06G015400.6.p, spmag_Sphmag06G015400.7.p, spmag_Sphmag06G015400.8.p, spmag_Sphmag11G010800.1.p, spmag_Sphmag12G120400.1.p, spmag_Sphmag13G035600.1.p, spmag_Sphmag13G035600.4.p, spmag_Sphmag13G035600.5.p	spmag_Sphmag03G062800.1.p, spmag_Sphmag04G124000.1.p, spmag_Sphmag04G124000.2.p, spmag_Sphmag08G034000.1.p, spmag_Sphmag10G102600.1.p, spmag_Sphmag14G109500.1.p	spmag_Sphmag01G038600.1.p, spmag_Sphmag01G153800.1.p, spmag_Sphmag01G174500.1.p, spmag_Sphmag02G151100.1.p, spmag_Sphmag04G102400.1.p, spmag_Sphmag04G102400.2.p, spmag_Sphmag15G066500.1.p	spmag_Sphmag01G185100.1.p, spmag_Sphmag02G147000.1.p, spmag_Sphmag03G096000.1.p, spmag_Sphmag05G010800.1.p, spmag_Sphmag05G010800.2.p, spmag_Sphmag18G099100.1.p, spmag_Sphmag18G099100.2.p, spmag_Sphmag18G099100.3.p, spmag_Sphmag18G099100.4.p, spmag_Sphmag18G099100.5.p, spmag_Sphmag18G099100.6.p, spmag_Sphmag18G099100.7.p	spmag_Sphmag11G078400.1.p	spmag_Sphmag03G004400.1.p, spmag_Sphmag03G004400.2.p, spmag_Sphmag03G137300.1.p, spmag_Sphmag05G002700.1.p, spmag_Sphmag05G002700.2.p, spmag_Sphmag05G002700.3.p, spmag_Sphmag13G106300.1.p, spmag_Sphmag18G056800.1.p, spmag_Sphmag18G056800.2.p	spmag_Sphmag03G116800.1.p, spmag_Sphmag03G116800.2.p, spmag_Sphmag07G046200.1.p, spmag_Sphmag14G024000.1.p, spmag_Sphmag14G040400.1.p, spmag_Sphmag14G040400.2.p	spmag_Sphmag02G131800.1.p, spmag_Sphmag06G080200.1.p, spmag_Sphmag06G080200.10.p, spmag_Sphmag06G080200.11.p, spmag_Sphmag06G080200.2.p, spmag_Sphmag06G080200.3.p, spmag_Sphmag06G080200.4.p, spmag_Sphmag06G080200.5.p, spmag_Sphmag06G080200.6.p, spmag_Sphmag06G080200.7.p, spmag_Sphmag06G080200.8.p, spmag_Sphmag06G080200.9.p, spmag_Sphmag08G000700.1.p, spmag_Sphmag13G066900.1.p, spmag_Sphmag13G066900.2.p	spmag_Sphmag01G098800.1.p, spmag_Sphmag01G098800.2.p, spmag_Sphmag02G067200.1.p, spmag_Sphmag03G074100.1.p, spmag_Sphmag03G074500.1.p, spmag_Sphmag03G074500.2.p, spmag_Sphmag08G054200.1.p, spmag_Sphmag13G089500.1.p, spmag_Sphmag13G089500.2.p, spmag_Sphmag15G052000.1.p	spmag_Sphmag02G072800.1.p, spmag_Sphmag02G072800.2.p, spmag_Sphmag02G072800.3.p, spmag_Sphmag02G072800.4.p, spmag_Sphmag02G072800.5.p, spmag_Sphmag02G072800.6.p, spmag_Sphmag02G072800.7.p, spmag_Sphmag03G030000.1.p, spmag_Sphmag03G030000.2.p, spmag_Sphmag03G030000.3.p, spmag_Sphmag18G042000.1.p	spmag_Sphmag01G158600.1.p, spmag_Sphmag02G066800.1.p, spmag_Sphmag02G133100.1.p, spmag_Sphmag02G133100.2.p, spmag_Sphmag02G133100.3.p, spmag_Sphmag02G133100.4.p, spmag_Sphmag02G133100.5.p, spmag_Sphmag05G042900.1.p, spmag_Sphmag05G042900.2.p, spmag_Sphmag05G042900.3.p, spmag_Sphmag05G060100.1.p, spmag_Sphmag05G060100.2.p, spmag_Sphmag15G055500.1.p, spmag_Sphmag15G055500.2.p, spmag_Sphmag15G055500.3.p, spmag_Sphmag18G066200.1.p	spmag_Sphmag08G046800.1.p		spmag_Sphmag08G055300.1.p, spmag_Sphmag08G055300.2.p, spmag_Sphmag10G037200.1.p, spmag_Sphmag11G038400.1.p, spmag_Sphmag11G059600.1.p, spmag_Sphmag11G059600.2.p	spmag_Sphmag01G132700.1.p, spmag_Sphmag02G117800.1.p, spmag_Sphmag04G053100.1.p, spmag_Sphmag04G053100.2.p, spmag_Sphmag04G053100.3.p, spmag_Sphmag04G053100.4.p, spmag_Sphmag11G024600.1.p, spmag_Sphmag11G024600.2.p, spmag_Sphmag11G024600.3.p, spmag_Sphmag11G036100.1.p, spmag_Sphmag11G073400.1.p, spmag_Sphmag15G096500.1.p, spmag_Sphmag15G096500.2.p, spmag_Sphmag16G005600.1.p	spmag_Sphmag05G039600.1.p, spmag_Sphmag11G098800.1.p, spmag_Sphmag11G098800.2.p, spmag_Sphmag14G008500.1.p, spmag_Sphmag16G071200.1.p, spmag_Sphmag16G071300.1.p, spmag_Sphmag17G093900.1.p, spmag_Sphmag19G076300.1.p, spmag_Sphmag19G076300.2.p	spmag_Sphmag04G125100.1.p, spmag_Sphmag04G125100.2.p, spmag_Sphmag04G125100.3.p, spmag_Sphmag04G125100.4.p, spmag_Sphmag04G125100.5.p	spmag_Sphmag03G018500.1.p, spmag_Sphmag05G035900.1.p, spmag_Sphmag08G062300.1.p		spmag_Sphmag03G124100.1.p, spmag_Sphmag03G124100.2.p, spmag_Sphmag03G124100.3.p, spmag_Sphmag03G124100.4.p, spmag_Sphmag13G037700.1.p, spmag_Sphmag13G037700.2.p, spmag_Sphmag13G037700.3.p, spmag_Sphmag14G005300.1.p	spmag_Sphmag02G113000.1.p, spmag_Sphmag03G019000.1.p, spmag_Sphmag03G019000.10.p, spmag_Sphmag03G019000.11.p, spmag_Sphmag03G019000.2.p, spmag_Sphmag03G019000.3.p, spmag_Sphmag03G019000.4.p, spmag_Sphmag03G019000.5.p, spmag_Sphmag03G019000.6.p, spmag_Sphmag03G019000.7.p, spmag_Sphmag03G019000.8.p, spmag_Sphmag03G019000.9.p, spmag_Sphmag09G046900.1.p, spmag_Sphmag11G003000.1.p, spmag_Sphmag14G101900.1.p	spmag_Sphmag01G111600.1.p, spmag_Sphmag02G015500.1.p, spmag_Sphmag02G015500.2.p, spmag_Sphmag02G015500.3.p, spmag_Sphmag02G015500.4.p, spmag_Sphmag04G077000.1.p, spmag_Sphmag08G123400.1.p	spmag_Sphmag01G094700.1.p, spmag_Sphmag06G089100.1.p, spmag_Sphmag10G069100.1.p, spmag_Sphmag10G069100.2.p, spmag_Sphmag10G069100.3.p, spmag_Sphmag10G069100.4.p, spmag_Sphmag15G064400.1.p, spmag_Sphmag15G064400.2.p	spmag_Sphmag04G108300.1.p, spmag_Sphmag04G108300.2.p, spmag_Sphmag04G108300.3.p, spmag_Sphmag10G082400.1.p, spmag_Sphmag10G082400.2.p, spmag_Sphmag10G082400.3.p, spmag_Sphmag10G083100.1.p, spmag_Sphmag10G083200.1.p, spmag_Sphmag10G093400.1.p, spmag_Sphmag10G093400.2.p, spmag_Sphmag10G093400.3.p	spmag_Sphmag07G130200.1.p, spmag_Sphmag19G012900.1.p, spmag_Sphmag19G012900.2.p, spmag_Sphmag19G012900.3.p	spmag_Sphmag06G073200.1.p, spmag_Sphmag06G073200.2.p, spmag_Sphmag06G073200.3.p, spmag_Sphmag09G027500.1.p, spmag_Sphmag11G032000.1.p, spmag_Sphmag11G032000.2.p, spmag_Sphmag11G032000.3.p, spmag_Sphmag11G032000.4.p, spmag_Sphmag15G098900.1.p	spmag_Sphmag03G100700.1.p, spmag_Sphmag03G100700.2.p, spmag_Sphmag03G100700.3.p, spmag_Sphmag06G059500.1.p, spmag_Sphmag14G033300.1.p	spmag_Sphmag01G136600.1.p, spmag_Sphmag02G018500.1.p, spmag_Sphmag05G139800.1.p, spmag_Sphmag05G139800.2.p, spmag_Sphmag08G052700.1.p			spmag_Sphmag18G048400.1.p	spmag_Sphmag03G078800.1.p, spmag_Sphmag06G103900.1.p, spmag_Sphmag19G082500.1.p, spmag_Sphmag19G082500.2.p, spmag_Sphmag19G082500.3.p	spmag_Sphmag01G001700.1.p, spmag_Sphmag05G054900.1.p, spmag_Sphmag10G061500.1.p, spmag_Sphmag10G061500.2.p, spmag_Sphmag10G061500.3.p, spmag_Sphmag10G092800.1.p, spmag_Sphmag15G002500.1.p, spmag_Sphmag15G002500.2.p, spmag_Sphmag15G041900.1.p	spmag_Sphmag01G086200.1.p	spmag_Sphmag04G004000.1.p, spmag_Sphmag04G004000.2.p, spmag_Sphmag05G096500.1.p, spmag_Sphmag07G049100.1.p, spmag_Sphmag10G027600.1.p, spmag_Sphmag10G027600.2.p, spmag_Sphmag10G027600.3.p, spmag_Sphmag10G027600.4.p, spmag_Sphmag13G043700.1.p	spmag_Sphmag01G057700.1.p, spmag_Sphmag01G057700.2.p, spmag_Sphmag14G085900.1.p, spmag_Sphmag19G035000.1.p, spmag_Sphmag19G035000.2.p, spmag_Sphmag19G035000.3.p	spmag_Sphmag02G106000.1.p, spmag_Sphmag02G106000.2.p, spmag_Sphmag02G106000.3.p, spmag_Sphmag05G025800.1.p, spmag_Sphmag07G124000.1.p	spmag_Sphmag02G021300.1.p, spmag_Sphmag02G021300.2.p, spmag_Sphmag05G131500.1.p, spmag_Sphmag08G040700.1.p, spmag_Sphmag08G040700.2.p, spmag_Sphmag08G040700.3.p, spmag_Sphmag08G040700.4.p, spmag_Sphmag16G072500.1.p	spmag_Sphmag07G066700.1.p, spmag_Sphmag07G066700.2.p, spmag_Sphmag07G066700.3.p, spmag_Sphmag07G066700.4.p, spmag_Sphmag12G069300.1.p, spmag_Sphmag12G069300.2.p, spmag_Sphmag12G069300.3.p, spmag_Sphmag12G069300.4.p, spmag_Sphmag12G069300.5.p, spmag_Sphmag12G069300.6.p, spmag_Sphmag12G069300.7.p		spmag_Sphmag06G090200.1.p, spmag_Sphmag09G025500.1.p, spmag_Sphmag09G025500.2.p, spmag_Sphmag09G025500.3.p, spmag_Sphmag09G025500.4.p, spmag_Sphmag12G072900.1.p	spmag_Sphmag02G095300.1.p, spmag_Sphmag09G031600.1.p, spmag_Sphmag12G074000.1.p, spmag_Sphmag12G074000.2.p, spmag_Sphmag12G074000.3.p, spmag_Sphmag12G074000.4.p	spmag_Sphmag01G015300.1.p, spmag_Sphmag01G015300.2.p, spmag_Sphmag01G015400.1.p, spmag_Sphmag01G161700.1.p, spmag_Sphmag01G161800.1.p, spmag_Sphmag02G069700.1.p, spmag_Sphmag02G173200.1.p, spmag_Sphmag02G173200.2.p, spmag_Sphmag02G173200.3.p, spmag_Sphmag02G173200.4.p, spmag_Sphmag02G173200.5.p, spmag_Sphmag02G173200.6.p, spmag_Sphmag02G173200.7.p, spmag_Sphmag02G173300.1.p, spmag_Sphmag04G013800.1.p, spmag_Sphmag05G025000.1.p, spmag_Sphmag19G061900.1.p, spmag_Sphmag19G062000.1.p, spmag_Sphmag19G062100.1.p	spmag_Sphmag03G001500.1.p, spmag_Sphmag11G000200.1.p, spmag_Sphmag13G126100.1.p, spmag_Sphmag13G126100.2.p, spmag_Sphmag14G087700.1.p, spmag_Sphmag14G089500.1.p	spmag_Sphmag06G071000.1.p, spmag_Sphmag12G067600.1.p, spmag_Sphmag17G032900.1.p, spmag_Sphmag17G032900.2.p, spmag_Sphmag17G032900.3.p, spmag_Sphmag17G032900.4.p, spmag_Sphmag17G032900.5.p	spmag_Sphmag07G036100.1.p, spmag_Sphmag09G072300.1.p	spmag_Sphmag05G097400.1.p, spmag_Sphmag16G007300.1.p, spmag_Sphmag16G007300.2.p, spmag_Sphmag17G086500.1.p	spmag_Sphmag16G091100.1.p, spmag_Sphmag16G091100.2.p, spmag_Sphmag19G028900.1.p, spmag_Sphmag19G028900.2.p		spmag_Sphmag01G108700.1.p, spmag_Sphmag01G108700.2.p, spmag_Sphmag01G108700.3.p, spmag_Sphmag11G004400.1.p, spmag_Sphmag11G004400.2.p, spmag_Sphmag11G004400.3.p, spmag_Sphmag13G060700.1.p, spmag_Sphmag13G060700.2.p, spmag_Sphmag13G060700.3.p, spmag_Sphmag13G060700.4.p	spmag_Sphmag02G043000.1.p, spmag_Sphmag02G085200.1.p, spmag_Sphmag02G085200.2.p, spmag_Sphmag05G014400.1.p, spmag_Sphmag05G150600.1.p, spmag_Sphmag05G150600.2.p	spmag_Sphmag07G076400.1.p, spmag_Sphmag07G117600.1.p, spmag_Sphmag07G117600.2.p, spmag_Sphmag07G117600.3.p, spmag_Sphmag07G117600.4.p, spmag_Sphmag07G117600.5.p, spmag_Sphmag07G117600.6.p, spmag_Sphmag16G013200.1.p, spmag_Sphmag16G013200.2.p, spmag_Sphmag16G057400.1.p, spmag_Sphmag16G057400.2.p, spmag_Sphmag17G026800.1.p	spmag_Sphmag03G040000.1.p, spmag_Sphmag03G040000.2.p, spmag_Sphmag12G112700.1.p	spmag_Sphmag04G039500.1.p, spmag_Sphmag04G098800.1.p, spmag_Sphmag15G098800.1.p, spmag_Sphmag16G007700.1.p		spmag_Sphmag02G085300.1.p, spmag_Sphmag08G075000.1.p, spmag_Sphmag08G075000.2.p	spmag_Sphmag01G165600.1.p, spmag_Sphmag15G056600.1.p	spmag_Sphmag04G050500.1.p, spmag_Sphmag04G050500.2.p, spmag_Sphmag04G050500.3.p, spmag_Sphmag04G050600.1.p, spmag_Sphmag04G097700.1.p, spmag_Sphmag14G110600.1.p, spmag_Sphmag14G110600.2.p, spmag_Sphmag14G110600.3.p, spmag_Sphmag14G110600.4.p	spmag_Sphmag10G042500.1.p, spmag_Sphmag10G042500.2.p, spmag_Sphmag11G059400.1.p, spmag_Sphmag11G059400.10.p, spmag_Sphmag11G059400.11.p, spmag_Sphmag11G059400.12.p, spmag_Sphmag11G059400.13.p, spmag_Sphmag11G059400.14.p, spmag_Sphmag11G059400.15.p, spmag_Sphmag11G059400.16.p, spmag_Sphmag11G059400.17.p, spmag_Sphmag11G059400.18.p, spmag_Sphmag11G059400.19.p, spmag_Sphmag11G059400.2.p, spmag_Sphmag11G059400.20.p, spmag_Sphmag11G059400.21.p, spmag_Sphmag11G059400.3.p, spmag_Sphmag11G059400.4.p, spmag_Sphmag11G059400.5.p, spmag_Sphmag11G059400.6.p, spmag_Sphmag11G059400.7.p, spmag_Sphmag11G059400.8.p, spmag_Sphmag11G059400.9.p	spmag_Sphmag14G083800.1.p	spmag_Sphmag07G034300.1.p, spmag_Sphmag07G096600.1.p, spmag_Sphmag09G018600.1.p, spmag_Sphmag09G018600.2.p, spmag_Sphmag15G099100.1.p	spmag_Sphmag01G017500.1.p, spmag_Sphmag01G017500.2.p, spmag_Sphmag01G017500.3.p, spmag_Sphmag01G017500.4.p, spmag_Sphmag01G145900.1.p, spmag_Sphmag02G096900.1.p, spmag_Sphmag02G096900.2.p, spmag_Sphmag02G096900.3.p, spmag_Sphmag05G089700.1.p, spmag_Sphmag15G070000.1.p, spmag_Sphmag15G070000.2.p	spmag_Sphmag03G022800.1.p, spmag_Sphmag03G022800.2.p, spmag_Sphmag07G115000.1.p, spmag_Sphmag09G042300.1.p, spmag_Sphmag09G042300.2.p, spmag_Sphmag09G042300.3.p, spmag_Sphmag09G042300.4.p, spmag_Sphmag09G042300.5.p, spmag_Sphmag09G042300.6.p, spmag_Sphmag13G113500.1.p, spmag_Sphmag13G113500.2.p, spmag_Sphmag14G104200.1.p, spmag_Sphmag14G104200.2.p, spmag_Sphmag14G104200.3.p, spmag_Sphmag14G104200.4.p, spmag_Sphmag18G062600.1.p	spmag_Sphmag04G087900.1.p, spmag_Sphmag08G028900.1.p, spmag_Sphmag08G029500.1.p, spmag_Sphmag09G061500.1.p, spmag_Sphmag17G055400.1.p, spmag_Sphmag17G082600.1.p, spmag_Sphmag18G012100.1.p, spmag_Sphmag19G055300.1.p	spmag_Sphmag05G025600.1.p, spmag_Sphmag05G025600.2.p, spmag_Sphmag11G036300.1.p	spmag_Sphmag04G078900.1.p, spmag_Sphmag07G098700.1.p, spmag_Sphmag09G043400.1.p, spmag_Sphmag12G083800.1.p, spmag_Sphmag18G012200.1.p	spmag_Sphmag15G006700.1.p, spmag_Sphmag15G006700.2.p, spmag_Sphmag17G023100.1.p, spmag_Sphmag17G023100.2.p, spmag_Sphmag17G023100.3.p, spmag_Sphmag17G023100.4.p, spmag_Sphmag19G041800.1.p, spmag_Sphmag19G041800.2.p, spmag_Sphmag19G041800.3.p, spmag_Sphmag19G041800.4.p, spmag_Sphmag19G041800.5.p	spmag_Sphmag01G187800.1.p, spmag_Sphmag02G133000.1.p, spmag_Sphmag04G023100.1.p, spmag_Sphmag10G038100.1.p, spmag_Sphmag10G038100.2.p, spmag_Sphmag11G013000.1.p, spmag_Sphmag15G055400.1.p	spmag_Sphmag03G141200.1.p, spmag_Sphmag08G132600.1.p, spmag_Sphmag08G132600.2.p, spmag_Sphmag20G009300.1.p	spmag_Sphmag04G070300.1.p, spmag_Sphmag04G070300.10.p, spmag_Sphmag04G070300.11.p, spmag_Sphmag04G070300.12.p, spmag_Sphmag04G070300.13.p, spmag_Sphmag04G070300.14.p, spmag_Sphmag04G070300.15.p, spmag_Sphmag04G070300.16.p, spmag_Sphmag04G070300.17.p, spmag_Sphmag04G070300.18.p, spmag_Sphmag04G070300.19.p, spmag_Sphmag04G070300.2.p, spmag_Sphmag04G070300.20.p, spmag_Sphmag04G070300.21.p, spmag_Sphmag04G070300.3.p, spmag_Sphmag04G070300.4.p, spmag_Sphmag04G070300.5.p, spmag_Sphmag04G070300.6.p, spmag_Sphmag04G070300.7.p, spmag_Sphmag04G070300.8.p, spmag_Sphmag04G070300.9.p, spmag_Sphmag04G094800.1.p, spmag_Sphmag04G094800.2.p, spmag_Sphmag07G074600.1.p, spmag_Sphmag09G079200.1.p, spmag_Sphmag10G025400.1.p, spmag_Sphmag10G105600.1.p, spmag_Sphmag15G008900.1.p	spmag_Sphmag04G071400.1.p, spmag_Sphmag13G061200.1.p, spmag_Sphmag13G061200.2.p, spmag_Sphmag13G061200.3.p, spmag_Sphmag14G075500.1.p, spmag_Sphmag14G075500.2.p, spmag_Sphmag15G101100.1.p, spmag_Sphmag18G039400.1.p, spmag_Sphmag18G039400.2.p, spmag_Sphmag18G039400.3.p	spmag_Sphmag01G141300.1.p, spmag_Sphmag01G141300.2.p, spmag_Sphmag03G046100.1.p, spmag_Sphmag03G046100.2.p, spmag_Sphmag03G046100.3.p, spmag_Sphmag03G046100.4.p, spmag_Sphmag03G046100.5.p, spmag_Sphmag03G046100.6.p, spmag_Sphmag03G046100.7.p, spmag_Sphmag03G046100.8.p, spmag_Sphmag08G067600.1.p, spmag_Sphmag08G067600.2.p, spmag_Sphmag08G067600.3.p, spmag_Sphmag08G067600.4.p, spmag_Sphmag08G067600.5.p, spmag_Sphmag13G099600.1.p, spmag_Sphmag13G099600.10.p, spmag_Sphmag13G099600.11.p, spmag_Sphmag13G099600.12.p, spmag_Sphmag13G099600.2.p, spmag_Sphmag13G099600.3.p, spmag_Sphmag13G099600.4.p, spmag_Sphmag13G099600.5.p, spmag_Sphmag13G099600.6.p, spmag_Sphmag13G099600.7.p, spmag_Sphmag13G099600.8.p, spmag_Sphmag13G099600.9.p, spmag_Sphmag18G063400.1.p	spmag_Sphmag07G097500.1.p, spmag_Sphmag07G097500.2.p, spmag_Sphmag07G097500.3.p	spmag_Sphmag02G113700.1.p, spmag_Sphmag04G068300.1.p, spmag_Sphmag04G068300.2.p, spmag_Sphmag04G082400.1.p, spmag_Sphmag04G082400.2.p, spmag_Sphmag10G059100.1.p, spmag_Sphmag10G091600.1.p, spmag_Sphmag11G059300.1.p, spmag_Sphmag11G059300.2.p, spmag_Sphmag11G059300.3.p, spmag_Sphmag15G061200.1.p, spmag_Sphmag15G061200.2.p, spmag_Sphmag15G061200.3.p, spmag_Sphmag15G061200.4.p, spmag_Sphmag15G061200.5.p, spmag_Sphmag15G061200.6.p	spmag_Sphmag03G018700.1.p, spmag_Sphmag03G018700.2.p, spmag_Sphmag03G018700.3.p, spmag_Sphmag03G018700.4.p, spmag_Sphmag06G074200.1.p	spmag_Sphmag03G009000.1.p, spmag_Sphmag03G109300.1.p, spmag_Sphmag03G109400.1.p, spmag_Sphmag05G031400.1.p, spmag_Sphmag05G031400.2.p, spmag_Sphmag05G031400.3.p, spmag_Sphmag05G031400.4.p, spmag_Sphmag06G123600.1.p, spmag_Sphmag06G123600.2.p, spmag_Sphmag06G124000.1.p, spmag_Sphmag09G074900.1.p, spmag_Sphmag09G075000.1.p, spmag_Sphmag09G075000.2.p, spmag_Sphmag11G055300.1.p, spmag_Sphmag15G017300.1.p, spmag_Sphmag15G017300.2.p, spmag_Sphmag15G017400.1.p				spmag_Sphmag02G007500.1.p	spmag_Sphmag03G060500.1.p, spmag_Sphmag03G061000.1.p, spmag_Sphmag03G061000.2.p, spmag_Sphmag03G061000.3.p, spmag_Sphmag03G061000.4.p, spmag_Sphmag03G061000.5.p, spmag_Sphmag03G061000.6.p, spmag_Sphmag03G061000.7.p, spmag_Sphmag03G061000.8.p, spmag_Sphmag03G072100.1.p, spmag_Sphmag05G113700.1.p, spmag_Sphmag05G113700.2.p, spmag_Sphmag05G113700.3.p, spmag_Sphmag05G113700.4.p, spmag_Sphmag05G113700.5.p, spmag_Sphmag08G042500.1.p, spmag_Sphmag08G042500.2.p, spmag_Sphmag11G094600.1.p		spmag_Sphmag05G098900.1.p, spmag_Sphmag05G098900.2.p, spmag_Sphmag08G006900.1.p, spmag_Sphmag16G018900.1.p, spmag_Sphmag17G064800.1.p, spmag_Sphmag17G064800.2.p, spmag_Sphmag17G064800.3.p, spmag_Sphmag17G064800.4.p	spmag_Sphmag01G098000.1.p, spmag_Sphmag01G098000.2.p, spmag_Sphmag01G098000.3.p, spmag_Sphmag01G098000.4.p, spmag_Sphmag01G098000.5.p, spmag_Sphmag02G096000.1.p, spmag_Sphmag15G056500.1.p, spmag_Sphmag15G056500.10.p, spmag_Sphmag15G056500.11.p, spmag_Sphmag15G056500.12.p, spmag_Sphmag15G056500.13.p, spmag_Sphmag15G056500.14.p, spmag_Sphmag15G056500.15.p, spmag_Sphmag15G056500.16.p, spmag_Sphmag15G056500.17.p, spmag_Sphmag15G056500.18.p, spmag_Sphmag15G056500.19.p, spmag_Sphmag15G056500.2.p, spmag_Sphmag15G056500.20.p, spmag_Sphmag15G056500.21.p, spmag_Sphmag15G056500.3.p, spmag_Sphmag15G056500.4.p, spmag_Sphmag15G056500.5.p, spmag_Sphmag15G056500.6.p, spmag_Sphmag15G056500.7.p, spmag_Sphmag15G056500.8.p, spmag_Sphmag15G056500.9.p	spmag_Sphmag01G137700.1.p, spmag_Sphmag01G137700.2.p, spmag_Sphmag02G021700.1.p, spmag_Sphmag02G021700.2.p, spmag_Sphmag02G021700.3.p, spmag_Sphmag04G011900.1.p, spmag_Sphmag04G011900.2.p, spmag_Sphmag10G011100.1.p, spmag_Sphmag11G005500.1.p, spmag_Sphmag15G095500.1.p, spmag_Sphmag16G052500.1.p	spmag_Sphmag04G050100.1.p, spmag_Sphmag04G050100.2.p, spmag_Sphmag04G050100.3.p, spmag_Sphmag04G147900.1.p, spmag_Sphmag11G091200.1.p, spmag_Sphmag11G091200.2.p, spmag_Sphmag11G091400.1.p, spmag_Sphmag13G045700.1.p, spmag_Sphmag13G091400.1.p, spmag_Sphmag13G091400.2.p, spmag_Sphmag17G061000.1.p, spmag_Sphmag17G061000.2.p, spmag_Sphmag19G077600.1.p		spmag_Sphmag04G066100.1.p, spmag_Sphmag04G066100.2.p, spmag_Sphmag04G066100.3.p, spmag_Sphmag04G066100.4.p, spmag_Sphmag04G066100.5.p, spmag_Sphmag04G066100.6.p, spmag_Sphmag04G130900.1.p, spmag_Sphmag10G041700.1.p, spmag_Sphmag10G041700.2.p, spmag_Sphmag11G108900.1.p, spmag_Sphmag15G045500.1.p, spmag_Sphmag15G045500.2.p	spmag_Sphmag04G052000.1.p, spmag_Sphmag06G108200.1.p, spmag_Sphmag06G108200.2.p, spmag_Sphmag06G108200.3.p, spmag_Sphmag06G108200.4.p, spmag_Sphmag09G014900.1.p, spmag_Sphmag10G017000.1.p, spmag_Sphmag11G025000.1.p, spmag_Sphmag12G095100.1.p		spmag_Sphmag06G056700.1.p, spmag_Sphmag09G041500.1.p			spmag_Sphmag04G125900.1.p, spmag_Sphmag06G036800.1.p, spmag_Sphmag07G097400.1.p, spmag_Sphmag11G109200.1.p, spmag_Sphmag12G026100.1.p, spmag_Sphmag12G026100.2.p, spmag_Sphmag12G026100.3.p, spmag_Sphmag12G026100.4.p, spmag_Sphmag15G087800.1.p, spmag_Sphmag15G087800.2.p, spmag_Sphmag15G087800.3.p	spmag_Sphmag03G093100.1.p, spmag_Sphmag03G093100.2.p, spmag_Sphmag09G057000.1.p, spmag_Sphmag14G024800.1.p, spmag_Sphmag18G098300.1.p			spmag_Sphmag02G050100.1.p, spmag_Sphmag02G050100.10.p, spmag_Sphmag02G050100.11.p, spmag_Sphmag02G050100.2.p, spmag_Sphmag02G050100.3.p, spmag_Sphmag02G050100.4.p, spmag_Sphmag02G050100.5.p, spmag_Sphmag02G050100.6.p, spmag_Sphmag02G050100.7.p, spmag_Sphmag02G050100.8.p, spmag_Sphmag02G050100.9.p, spmag_Sphmag02G105600.1.p, spmag_Sphmag02G120400.1.p, spmag_Sphmag02G120400.2.p, spmag_Sphmag02G120400.3.p, spmag_Sphmag02G120400.4.p, spmag_Sphmag02G120400.5.p, spmag_Sphmag02G120400.6.p, spmag_Sphmag02G120400.7.p, spmag_Sphmag02G121500.1.p, spmag_Sphmag02G121500.2.p, spmag_Sphmag02G121500.3.p, spmag_Sphmag02G121500.4.p	spmag_Sphmag02G031000.1.p, spmag_Sphmag17G012200.1.p	spmag_Sphmag03G092500.1.p, spmag_Sphmag03G092500.2.p, spmag_Sphmag06G015000.1.p, spmag_Sphmag07G039000.1.p, spmag_Sphmag07G049700.1.p, spmag_Sphmag07G049700.2.p, spmag_Sphmag12G016400.1.p, spmag_Sphmag12G016400.2.p, spmag_Sphmag13G081500.1.p	spmag_Sphmag01G174200.1.p, spmag_Sphmag01G174200.2.p, spmag_Sphmag01G174200.3.p, spmag_Sphmag01G174200.4.p, spmag_Sphmag06G075100.1.p, spmag_Sphmag07G111700.1.p, spmag_Sphmag07G111700.2.p, spmag_Sphmag09G032200.1.p, spmag_Sphmag12G085400.1.p	spmag_Sphmag01G052200.1.p, spmag_Sphmag01G058900.1.p, spmag_Sphmag01G100800.1.p, spmag_Sphmag01G101000.1.p, spmag_Sphmag02G087200.1.p, spmag_Sphmag08G025700.1.p, spmag_Sphmag08G025700.2.p	spmag_Sphmag03G020900.1.p, spmag_Sphmag06G036900.1.p, spmag_Sphmag08G084300.1.p, spmag_Sphmag08G084300.2.p, spmag_Sphmag08G084300.3.p, spmag_Sphmag08G084300.4.p, spmag_Sphmag08G084300.5.p, spmag_Sphmag08G084300.6.p, spmag_Sphmag08G084300.7.p, spmag_Sphmag08G084300.8.p, spmag_Sphmag10G021200.1.p, spmag_Sphmag16G017500.1.p, spmag_Sphmag16G017500.2.p	spmag_Sphmag05G136100.1.p, spmag_Sphmag05G136100.2.p, spmag_Sphmag05G136100.3.p, spmag_Sphmag05G136100.4.p, spmag_Sphmag16G005700.1.p, spmag_Sphmag17G041500.1.p	spmag_Sphmag01G171500.1.p, spmag_Sphmag05G083100.1.p, spmag_Sphmag05G142000.1.p, spmag_Sphmag06G112600.1.p, spmag_Sphmag08G069900.1.p, spmag_Sphmag12G086400.1.p, spmag_Sphmag12G086400.2.p	spmag_Sphmag01G087400.1.p, spmag_Sphmag15G038700.1.p, spmag_Sphmag15G038700.2.p, spmag_Sphmag15G038700.3.p	spmag_Sphmag05G018800.1.p		spmag_Sphmag06G057800.1.p, spmag_Sphmag06G057800.2.p, spmag_Sphmag07G058500.1.p, spmag_Sphmag12G038400.1.p		spmag_Sphmag05G127500.1.p	spmag_Sphmag03G045100.1.p, spmag_Sphmag03G084700.1.p, spmag_Sphmag03G084700.2.p, spmag_Sphmag12G081900.1.p, spmag_Sphmag12G081900.2.p, spmag_Sphmag12G081900.3.p, spmag_Sphmag12G081900.4.p	spmag_Sphmag06G072000.1.p, spmag_Sphmag06G072000.10.p, spmag_Sphmag06G072000.11.p, spmag_Sphmag06G072000.12.p, spmag_Sphmag06G072000.13.p, spmag_Sphmag06G072000.14.p, spmag_Sphmag06G072000.15.p, spmag_Sphmag06G072000.16.p, spmag_Sphmag06G072000.17.p, spmag_Sphmag06G072000.18.p, spmag_Sphmag06G072000.19.p, spmag_Sphmag06G072000.2.p, spmag_Sphmag06G072000.20.p, spmag_Sphmag06G072000.3.p, spmag_Sphmag06G072000.4.p, spmag_Sphmag06G072000.5.p, spmag_Sphmag06G072000.6.p, spmag_Sphmag06G072000.7.p, spmag_Sphmag06G072000.8.p, spmag_Sphmag06G072000.9.p, spmag_Sphmag16G064100.1.p, spmag_Sphmag16G064100.10.p, spmag_Sphmag16G064100.11.p, spmag_Sphmag16G064100.12.p, spmag_Sphmag16G064100.13.p, spmag_Sphmag16G064100.14.p, spmag_Sphmag16G064100.15.p, spmag_Sphmag16G064100.16.p, spmag_Sphmag16G064100.17.p, spmag_Sphmag16G064100.18.p, spmag_Sphmag16G064100.19.p, spmag_Sphmag16G064100.2.p, spmag_Sphmag16G064100.20.p, spmag_Sphmag16G064100.21.p, spmag_Sphmag16G064100.3.p, spmag_Sphmag16G064100.4.p, spmag_Sphmag16G064100.5.p, spmag_Sphmag16G064100.6.p, spmag_Sphmag16G064100.7.p, spmag_Sphmag16G064100.8.p, spmag_Sphmag16G064100.9.p	spmag_Sphmag02G002600.1.p, spmag_Sphmag02G115600.1.p, spmag_Sphmag05G142300.1.p, spmag_Sphmag08G143000.1.p, spmag_Sphmag15G097200.1.p	spmag_Sphmag10G062900.1.p, spmag_Sphmag10G062900.2.p, spmag_Sphmag10G062900.3.p, spmag_Sphmag11G027200.1.p, spmag_Sphmag11G027200.2.p, spmag_Sphmag11G027200.3.p, spmag_Sphmag11G027200.4.p, spmag_Sphmag11G027200.5.p, spmag_Sphmag11G027200.6.p, spmag_Sphmag11G027200.7.p, spmag_Sphmag11G027200.8.p, spmag_Sphmag15G024600.1.p	spmag_Sphmag01G080100.1.p, spmag_Sphmag01G080100.2.p, spmag_Sphmag03G093400.1.p, spmag_Sphmag06G013800.1.p, spmag_Sphmag06G013800.2.p, spmag_Sphmag09G070400.1.p, spmag_Sphmag12G016200.1.p, spmag_Sphmag13G015300.1.p	spmag_Sphmag01G009000.1.p, spmag_Sphmag01G072900.1.p, spmag_Sphmag03G078400.1.p, spmag_Sphmag03G078400.2.p, spmag_Sphmag05G043200.1.p, spmag_Sphmag05G043200.10.p, spmag_Sphmag05G043200.11.p, spmag_Sphmag05G043200.12.p, spmag_Sphmag05G043200.13.p, spmag_Sphmag05G043200.14.p, spmag_Sphmag05G043200.15.p, spmag_Sphmag05G043200.16.p, spmag_Sphmag05G043200.17.p, spmag_Sphmag05G043200.18.p, spmag_Sphmag05G043200.19.p, spmag_Sphmag05G043200.2.p, spmag_Sphmag05G043200.3.p, spmag_Sphmag05G043200.4.p, spmag_Sphmag05G043200.5.p, spmag_Sphmag05G043200.6.p, spmag_Sphmag05G043200.7.p, spmag_Sphmag05G043200.8.p, spmag_Sphmag05G043200.9.p	spmag_Sphmag10G085000.1.p, spmag_Sphmag11G059100.1.p, spmag_Sphmag15G040400.1.p, spmag_Sphmag15G069500.1.p, spmag_Sphmag15G069500.2.p		spmag_Sphmag03G046500.1.p, spmag_Sphmag03G050100.1.p, spmag_Sphmag18G071700.1.p, spmag_Sphmag18G071700.2.p, spmag_Sphmag18G071700.3.p, spmag_Sphmag18G071700.4.p	spmag_Sphmag02G027600.1.p, spmag_Sphmag02G027600.2.p, spmag_Sphmag02G027600.3.p, spmag_Sphmag02G027600.4.p, spmag_Sphmag02G027600.5.p, spmag_Sphmag06G059000.1.p, spmag_Sphmag14G110300.1.p, spmag_Sphmag16G037800.1.p, spmag_Sphmag18G060100.1.p, spmag_Sphmag19G015500.1.p	spmag_Sphmag02G168800.1.p, spmag_Sphmag02G168800.2.p, spmag_Sphmag02G168800.3.p, spmag_Sphmag02G168800.4.p, spmag_Sphmag08G092800.1.p, spmag_Sphmag08G092800.2.p		spmag_Sphmag16G091300.1.p, spmag_Sphmag17G089800.1.p, spmag_Sphmag17G089800.2.p	spmag_Sphmag08G013800.1.p, spmag_Sphmag08G013800.2.p, spmag_Sphmag09G056900.1.p, spmag_Sphmag12G113600.1.p, spmag_Sphmag12G113600.2.p, spmag_Sphmag12G113600.3.p, spmag_Sphmag19G047900.1.p, spmag_Sphmag19G047900.11.p, spmag_Sphmag19G047900.12.p, spmag_Sphmag19G047900.13.p, spmag_Sphmag19G047900.14.p, spmag_Sphmag19G047900.15.p, spmag_Sphmag19G047900.17.p, spmag_Sphmag19G047900.18.p, spmag_Sphmag19G047900.19.p, spmag_Sphmag19G047900.2.p, spmag_Sphmag19G047900.20.p, spmag_Sphmag19G047900.21.p, spmag_Sphmag19G047900.3.p, spmag_Sphmag19G047900.4.p, spmag_Sphmag19G047900.5.p, spmag_Sphmag19G048100.1.p, spmag_Sphmag19G048100.2.p, spmag_Sphmag19G048100.3.p	spmag_Sphmag02G116200.1.p, spmag_Sphmag02G116200.2.p, spmag_Sphmag02G116200.3.p, spmag_Sphmag02G116200.4.p	spmag_Sphmag01G101900.1.p, spmag_Sphmag02G094200.1.p, spmag_Sphmag02G094200.2.p, spmag_Sphmag02G101600.1.p, spmag_Sphmag04G081600.1.p, spmag_Sphmag05G066900.1.p, spmag_Sphmag05G129200.1.p, spmag_Sphmag08G049300.1.p, spmag_Sphmag10G101800.1.p, spmag_Sphmag10G101800.2.p, spmag_Sphmag10G101800.3.p, spmag_Sphmag11G089600.1.p, spmag_Sphmag11G089800.1.p, spmag_Sphmag11G089800.2.p, spmag_Sphmag11G089800.3.p, spmag_Sphmag15G008500.1.p, spmag_Sphmag15G026000.1.p, spmag_Sphmag15G027800.1.p, spmag_Sphmag15G027800.10.p, spmag_Sphmag15G027800.2.p, spmag_Sphmag15G027800.3.p, spmag_Sphmag15G027800.4.p, spmag_Sphmag15G027800.5.p, spmag_Sphmag15G027800.6.p, spmag_Sphmag15G027800.7.p, spmag_Sphmag15G027800.8.p, spmag_Sphmag15G027800.9.p	spmag_Sphmag04G096100.1.p, spmag_Sphmag04G096100.2.p, spmag_Sphmag07G036400.1.p, spmag_Sphmag10G103600.1.p, spmag_Sphmag11G098300.1.p	spmag_Sphmag03G010100.1.p, spmag_Sphmag04G088400.1.p, spmag_Sphmag04G088400.2.p, spmag_Sphmag04G088400.3.p	spmag_Sphmag06G072100.1.p, spmag_Sphmag06G072100.2.p, spmag_Sphmag07G070000.1.p, spmag_Sphmag12G062000.1.p	spmag_Sphmag06G062800.1.p, spmag_Sphmag06G062800.2.p, spmag_Sphmag06G062800.3.p, spmag_Sphmag06G062800.4.p, spmag_Sphmag07G075200.1.p, spmag_Sphmag12G027300.1.p, spmag_Sphmag14G105900.1.p, spmag_Sphmag16G038600.1.p, spmag_Sphmag16G038600.2.p, spmag_Sphmag16G038600.3.p, spmag_Sphmag17G074400.1.p, spmag_Sphmag17G074400.2.p, spmag_Sphmag17G074400.3.p, spmag_Sphmag17G074400.4.p, spmag_Sphmag18G063200.1.p, spmag_Sphmag19G024300.1.p, spmag_Sphmag19G024300.2.p	spmag_Sphmag01G170400.1.p, spmag_Sphmag02G098400.1.p, spmag_Sphmag02G098400.2.p, spmag_Sphmag04G004500.1.p, spmag_Sphmag04G004500.10.p, spmag_Sphmag04G004500.11.p, spmag_Sphmag04G004500.2.p, spmag_Sphmag04G004500.3.p, spmag_Sphmag04G004500.4.p, spmag_Sphmag04G004500.5.p, spmag_Sphmag04G004500.6.p, spmag_Sphmag04G004500.7.p, spmag_Sphmag04G004500.8.p, spmag_Sphmag04G004500.9.p, spmag_Sphmag05G137000.1.p, spmag_Sphmag06G084700.1.p, spmag_Sphmag06G084700.2.p, spmag_Sphmag14G049600.1.p, spmag_Sphmag14G049600.2.p		spmag_Sphmag04G052700.1.p, spmag_Sphmag06G101300.1.p, spmag_Sphmag06G106700.1.p, spmag_Sphmag07G124700.1.p, spmag_Sphmag07G124800.1.p, spmag_Sphmag09G006700.1.p, spmag_Sphmag10G015900.1.p, spmag_Sphmag11G023000.1.p, spmag_Sphmag12G094100.1.p, spmag_Sphmag12G098600.1.p	spmag_Sphmag01G119600.1.p, spmag_Sphmag01G119600.2.p, spmag_Sphmag06G074100.1.p, spmag_Sphmag07G070500.1.p, spmag_Sphmag07G070500.2.p, spmag_Sphmag07G074500.1.p, spmag_Sphmag12G026800.1.p, spmag_Sphmag12G026800.2.p	spmag_Sphmag06G013000.1.p, spmag_Sphmag09G070100.1.p, spmag_Sphmag11G016600.1.p, spmag_Sphmag11G102600.1.p, spmag_Sphmag15G014000.1.p, spmag_Sphmag15G014000.2.p, spmag_Sphmag17G010200.1.p, spmag_Sphmag17G010200.2.p, spmag_Sphmag19G029100.1.p	spmag_Sphmag03G018300.1.p, spmag_Sphmag06G095600.1.p, spmag_Sphmag08G084500.1.p, spmag_Sphmag08G084700.1.p, spmag_Sphmag08G084800.1.p, spmag_Sphmag08G085000.1.p, spmag_Sphmag08G085000.2.p, spmag_Sphmag08G085000.3.p, spmag_Sphmag08G085400.1.p, spmag_Sphmag08G085700.1.p, spmag_Sphmag08G085700.2.p, spmag_Sphmag08G085700.3.p, spmag_Sphmag08G086100.1.p, spmag_Sphmag08G086300.1.p, spmag_Sphmag12G066200.1.p, spmag_Sphmag13G112400.1.p, spmag_Sphmag13G113400.1.p, spmag_Sphmag14G109300.1.p, spmag_Sphmag18G060900.1.p, spmag_Sphmag18G060900.2.p	spmag_Sphmag02G100400.1.p, spmag_Sphmag03G028200.1.p, spmag_Sphmag15G104600.1.p, spmag_Sphmag15G104600.2.p, spmag_Sphmag17G079900.1.p, spmag_Sphmag17G079900.2.p, spmag_Sphmag17G079900.3.p, spmag_Sphmag19G089100.1.p	spmag_Sphmag01G041900.1.p, spmag_Sphmag15G073400.1.p		spmag_Sphmag04G064000.1.p, spmag_Sphmag04G064000.2.p, spmag_Sphmag04G136000.1.p, spmag_Sphmag04G136000.2.p, spmag_Sphmag10G025700.1.p, spmag_Sphmag10G103300.1.p, spmag_Sphmag12G088700.1.p	spmag_Sphmag02G018100.1.p, spmag_Sphmag02G018100.2.p, spmag_Sphmag02G018100.3.p, spmag_Sphmag02G018100.4.p, spmag_Sphmag02G018100.5.p, spmag_Sphmag02G018100.6.p, spmag_Sphmag09G054600.1.p, spmag_Sphmag10G106300.1.p, spmag_Sphmag10G106300.2.p, spmag_Sphmag10G106300.3.p	spmag_Sphmag04G008200.1.p, spmag_Sphmag14G070200.1.p, spmag_Sphmag14G070200.2.p, spmag_Sphmag19G024000.1.p, spmag_Sphmag19G024000.2.p, spmag_Sphmag19G024000.3.p, spmag_Sphmag19G024000.4.p	spmag_Sphmag03G002100.1.p, spmag_Sphmag03G002100.2.p, spmag_Sphmag06G101400.1.p, spmag_Sphmag09G012700.1.p, spmag_Sphmag09G012700.2.p, spmag_Sphmag09G012700.3.p, spmag_Sphmag13G124300.1.p, spmag_Sphmag18G002600.1.p, spmag_Sphmag19G079700.1.p		spmag_Sphmag01G165500.1.p, spmag_Sphmag01G165500.2.p, spmag_Sphmag01G165500.3.p, spmag_Sphmag01G165500.4.p, spmag_Sphmag02G009400.1.p, spmag_Sphmag02G009400.2.p, spmag_Sphmag02G009400.3.p, spmag_Sphmag02G009400.4.p, spmag_Sphmag02G009400.5.p, spmag_Sphmag02G009400.6.p, spmag_Sphmag04G059300.1.p, spmag_Sphmag10G024100.1.p, spmag_Sphmag15G081400.1.p, spmag_Sphmag15G081400.2.p, spmag_Sphmag15G081400.3.p	spmag_Sphmag06G071200.1.p, spmag_Sphmag06G071200.2.p, spmag_Sphmag06G071200.3.p, spmag_Sphmag06G071200.4.p, spmag_Sphmag06G071200.5.p, spmag_Sphmag06G071200.6.p, spmag_Sphmag06G071200.7.p, spmag_Sphmag06G071200.8.p, spmag_Sphmag06G071200.9.p, spmag_Sphmag06G119500.1.p, spmag_Sphmag06G119500.2.p, spmag_Sphmag06G119500.3.p, spmag_Sphmag06G119500.4.p, spmag_Sphmag07G083200.1.p, spmag_Sphmag07G083200.10.p, spmag_Sphmag07G083200.11.p, spmag_Sphmag07G083200.12.p, spmag_Sphmag07G083200.13.p, spmag_Sphmag07G083200.14.p, spmag_Sphmag07G083200.15.p, spmag_Sphmag07G083200.16.p, spmag_Sphmag07G083200.2.p, spmag_Sphmag07G083200.3.p, spmag_Sphmag07G083200.4.p, spmag_Sphmag07G083200.5.p, spmag_Sphmag07G083200.6.p, spmag_Sphmag07G083200.7.p, spmag_Sphmag07G083200.8.p, spmag_Sphmag07G083200.9.p, spmag_Sphmag11G049300.1.p, spmag_Sphmag11G049300.2.p	spmag_Sphmag02G132100.1.p, spmag_Sphmag02G132100.2.p, spmag_Sphmag02G132100.3.p, spmag_Sphmag02G132100.4.p, spmag_Sphmag02G132100.5.p, spmag_Sphmag02G132100.6.p, spmag_Sphmag11G102000.1.p, spmag_Sphmag11G102000.2.p, spmag_Sphmag11G102000.3.p, spmag_Sphmag11G102000.4.p, spmag_Sphmag11G102000.5.p, spmag_Sphmag11G115000.1.p	spmag_Sphmag03G082500.1.p, spmag_Sphmag03G082500.10.p, spmag_Sphmag03G082500.11.p, spmag_Sphmag03G082500.12.p, spmag_Sphmag03G082500.13.p, spmag_Sphmag03G082500.14.p, spmag_Sphmag03G082500.2.p, spmag_Sphmag03G082500.3.p, spmag_Sphmag03G082500.4.p, spmag_Sphmag03G082500.5.p, spmag_Sphmag03G082500.6.p, spmag_Sphmag03G082500.7.p, spmag_Sphmag03G082500.8.p, spmag_Sphmag03G082500.9.p, spmag_Sphmag04G012300.1.p, spmag_Sphmag10G011900.1.p, spmag_Sphmag14G080200.1.p, spmag_Sphmag14G080200.2.p, spmag_Sphmag18G030000.1.p, spmag_Sphmag18G030000.2.p, spmag_Sphmag18G030000.3.p, spmag_Sphmag18G030000.4.p, spmag_Sphmag18G030000.5.p, spmag_Sphmag18G030000.6.p, spmag_Sphmag18G030000.7.p, spmag_Sphmag18G030000.8.p, spmag_Sphmag18G030000.9.p	spmag_Sphmag01G051600.1.p, spmag_Sphmag04G073300.1.p, spmag_Sphmag12G057300.1.p, spmag_Sphmag16G010900.1.p, spmag_Sphmag16G011200.1.p, spmag_Sphmag17G009600.1.p, spmag_Sphmag17G013800.1.p, spmag_Sphmag19G022100.1.p, spmag_Sphmag19G041400.1.p	spmag_Sphmag17G011500.1.p	spmag_Sphmag06G123500.1.p, spmag_Sphmag06G123500.2.p, spmag_Sphmag06G123500.3.p, spmag_Sphmag15G091500.1.p, spmag_Sphmag15G091500.2.p, spmag_Sphmag15G091500.3.p, spmag_Sphmag16G101900.1.p, spmag_Sphmag19G096600.1.p	spmag_Sphmag07G083100.1.p, spmag_Sphmag07G083100.2.p, spmag_Sphmag07G083100.3.p, spmag_Sphmag07G083100.4.p, spmag_Sphmag09G019200.1.p, spmag_Sphmag09G019200.2.p, spmag_Sphmag09G019200.3.p, spmag_Sphmag12G074400.1.p	spmag_Sphmag06G063600.1.p, spmag_Sphmag07G082400.1.p, spmag_Sphmag09G095700.1.p, spmag_Sphmag12G032700.1.p, spmag_Sphmag12G032700.2.p, spmag_Sphmag12G032700.3.p, spmag_Sphmag12G032700.4.p, spmag_Sphmag12G032700.5.p, spmag_Sphmag12G032700.6.p	spmag_Sphmag04G075600.1.p, spmag_Sphmag05G080800.1.p, spmag_Sphmag05G080800.2.p, spmag_Sphmag05G080800.3.p, spmag_Sphmag08G102700.1.p, spmag_Sphmag08G102700.2.p, spmag_Sphmag12G074900.1.p, spmag_Sphmag18G035600.1.p	spmag_Sphmag01G013300.1.p, spmag_Sphmag01G013300.2.p, spmag_Sphmag01G016800.1.p, spmag_Sphmag01G016800.2.p, spmag_Sphmag02G165500.1.p, spmag_Sphmag02G165500.2.p, spmag_Sphmag05G074100.1.p, spmag_Sphmag07G013300.1.p, spmag_Sphmag13G007900.1.p, spmag_Sphmag13G007900.2.p, spmag_Sphmag14G016100.1.p, spmag_Sphmag18G031600.1.p	spmag_Sphmag01G102000.1.p, spmag_Sphmag05G135600.1.p, spmag_Sphmag08G080100.1.p		spmag_Sphmag04G041200.1.p, spmag_Sphmag04G041200.2.p, spmag_Sphmag05G035600.1.p, spmag_Sphmag19G073000.1.p, spmag_Sphmag19G073000.2.p	spmag_Sphmag03G109200.1.p, spmag_Sphmag03G109200.2.p, spmag_Sphmag08G083700.1.p, spmag_Sphmag16G049700.1.p	spmag_Sphmag14G065100.1.p	spmag_Sphmag02G182400.1.p, spmag_Sphmag02G182400.2.p, spmag_Sphmag03G141300.1.p, spmag_Sphmag03G141300.2.p, spmag_Sphmag06G007200.1.p, spmag_Sphmag09G103900.1.p, spmag_Sphmag12G006200.1.p, spmag_Sphmag13G003500.1.p, spmag_Sphmag13G003800.1.p, spmag_Sphmag13G003800.2.p, spmag_Sphmag13G003800.3.p	spmag_Sphmag09G021800.1.p, spmag_Sphmag09G099500.1.p, spmag_Sphmag12G020600.1.p, spmag_Sphmag12G020600.2.p, spmag_Sphmag13G015900.1.p, spmag_Sphmag13G015900.2.p, spmag_Sphmag13G015900.3.p, spmag_Sphmag13G015900.4.p, spmag_Sphmag13G016000.1.p, spmag_Sphmag13G016000.2.p, spmag_Sphmag13G016000.3.p, spmag_Sphmag13G016000.4.p, spmag_Sphmag13G016000.5.p, spmag_Sphmag13G016000.6.p, spmag_Sphmag13G016000.7.p, spmag_Sphmag13G016100.1.p, spmag_Sphmag13G016100.2.p, spmag_Sphmag13G016100.3.p, spmag_Sphmag13G016100.4.p, spmag_Sphmag13G016100.5.p, spmag_Sphmag13G016100.6.p, spmag_Sphmag13G016200.1.p	spmag_Sphmag14G017200.1.p, spmag_Sphmag14G017300.1.p, spmag_Sphmag18G067200.1.p, spmag_Sphmag18G067200.2.p, spmag_Sphmag18G067200.3.p, spmag_Sphmag18G067200.4.p, spmag_Sphmag18G068400.1.p, spmag_Sphmag18G068500.1.p, spmag_Sphmag18G068500.2.p, spmag_Sphmag18G068500.3.p, spmag_Sphmag18G068600.1.p	spmag_Sphmag07G087800.1.p, spmag_Sphmag07G117700.1.p, spmag_Sphmag09G036300.1.p, spmag_Sphmag12G073900.1.p, spmag_Sphmag12G098300.1.p, spmag_Sphmag12G098300.2.p, spmag_Sphmag12G098300.3.p, spmag_Sphmag12G098300.4.p, spmag_Sphmag17G033700.1.p, spmag_Sphmag17G033700.2.p	spmag_Sphmag06G040400.1.p, spmag_Sphmag09G088400.1.p, spmag_Sphmag12G078200.1.p	spmag_Sphmag01G004400.1.p, spmag_Sphmag07G101300.1.p, spmag_Sphmag09G021000.1.p, spmag_Sphmag12G086700.1.p, spmag_Sphmag15G018400.1.p, spmag_Sphmag16G021100.1.p, spmag_Sphmag19G051900.1.p, spmag_Sphmag19G051900.2.p	spmag_Sphmag05G095600.1.p, spmag_Sphmag05G095600.2.p, spmag_Sphmag05G095600.3.p, spmag_Sphmag05G095600.4.p, spmag_Sphmag05G095600.5.p, spmag_Sphmag05G095600.6.p	spmag_Sphmag01G005200.1.p, spmag_Sphmag01G076500.1.p, spmag_Sphmag01G076500.2.p, spmag_Sphmag01G076500.3.p, spmag_Sphmag02G056400.1.p, spmag_Sphmag02G056400.2.p, spmag_Sphmag02G056400.3.p, spmag_Sphmag05G119000.1.p, spmag_Sphmag05G119000.2.p, spmag_Sphmag08G047600.1.p, spmag_Sphmag08G047600.2.p	spmag_Sphmag08G071900.1.p, spmag_Sphmag09G045700.1.p, spmag_Sphmag09G047700.1.p	spmag_Sphmag04G093400.1.p, spmag_Sphmag04G093400.2.p, spmag_Sphmag04G093500.1.p, spmag_Sphmag04G093500.2.p, spmag_Sphmag04G093600.1.p, spmag_Sphmag04G093700.1.p, spmag_Sphmag04G093700.2.p, spmag_Sphmag04G093700.3.p, spmag_Sphmag04G093700.4.p, spmag_Sphmag04G093700.5.p, spmag_Sphmag04G093700.6.p, spmag_Sphmag04G093800.1.p, spmag_Sphmag04G093900.1.p, spmag_Sphmag04G094000.1.p, spmag_Sphmag04G094000.2.p, spmag_Sphmag04G094100.1.p, spmag_Sphmag04G094200.1.p, spmag_Sphmag04G094300.1.p, spmag_Sphmag04G094400.1.p, spmag_Sphmag04G094500.1.p, spmag_Sphmag04G094500.2.p, spmag_Sphmag10G065000.1.p, spmag_Sphmag10G090000.1.p, spmag_Sphmag10G090000.2.p, spmag_Sphmag10G090000.3.p, spmag_Sphmag15G009300.1.p, spmag_Sphmag15G009400.1.p, spmag_Sphmag15G102200.1.p	spmag_Sphmag16G074400.1.p, spmag_Sphmag16G074400.2.p, spmag_Sphmag16G075200.1.p, spmag_Sphmag16G075200.2.p, spmag_Sphmag16G075200.3.p, spmag_Sphmag16G075200.4.p, spmag_Sphmag16G075200.5.p, spmag_Sphmag16G075200.6.p, spmag_Sphmag16G075200.7.p, spmag_Sphmag16G075200.8.p, spmag_Sphmag17G059500.1.p, spmag_Sphmag17G059500.2.p, spmag_Sphmag17G080600.1.p, spmag_Sphmag17G080600.2.p, spmag_Sphmag17G080600.3.p, spmag_Sphmag17G080600.4.p, spmag_Sphmag19G061200.1.p, spmag_Sphmag19G061200.2.p	spmag_Sphmag06G021600.1.p, spmag_Sphmag06G021600.2.p, spmag_Sphmag06G021600.3.p, spmag_Sphmag06G021600.4.p	spmag_Sphmag08G093400.1.p, spmag_Sphmag10G070400.1.p, spmag_Sphmag10G070400.2.p, spmag_Sphmag11G017300.1.p, spmag_Sphmag11G017400.1.p, spmag_Sphmag11G017500.1.p, spmag_Sphmag11G017600.1.p, spmag_Sphmag11G017700.1.p, spmag_Sphmag11G017700.2.p, spmag_Sphmag11G017700.3.p, spmag_Sphmag11G017800.1.p, spmag_Sphmag11G017800.2.p, spmag_Sphmag15G046100.1.p	spmag_Sphmag01G100700.1.p, spmag_Sphmag01G100700.2.p, spmag_Sphmag03G059700.1.p, spmag_Sphmag03G059700.2.p, spmag_Sphmag08G055000.1.p, spmag_Sphmag08G055000.2.p, spmag_Sphmag08G055000.3.p, spmag_Sphmag15G036500.1.p, spmag_Sphmag15G036500.2.p, spmag_Sphmag15G036500.3.p, spmag_Sphmag15G036500.4.p, spmag_Sphmag15G036500.5.p, spmag_Sphmag15G036500.6.p, spmag_Sphmag17G033100.1.p, spmag_Sphmag17G033100.2.p	spmag_Sphmag04G148900.1.p, spmag_Sphmag04G149100.1.p, spmag_Sphmag04G149100.2.p, spmag_Sphmag04G152100.1.p, spmag_Sphmag05G101200.1.p, spmag_Sphmag06G009600.1.p, spmag_Sphmag07G042900.1.p, spmag_Sphmag08G031300.1.p, spmag_Sphmag08G038600.1.p, spmag_Sphmag11G055900.1.p, spmag_Sphmag11G055900.2.p, spmag_Sphmag11G055900.3.p, spmag_Sphmag11G080400.1.p, spmag_Sphmag11G094700.1.p, spmag_Sphmag15G027100.1.p	spmag_Sphmag02G049700.1.p, spmag_Sphmag02G049700.2.p, spmag_Sphmag02G049700.4.p, spmag_Sphmag08G028600.1.p, spmag_Sphmag14G087200.1.p, spmag_Sphmag14G087200.2.p, spmag_Sphmag14G087200.3.p, spmag_Sphmag14G087200.4.p, spmag_Sphmag14G087200.5.p, spmag_Sphmag14G087200.6.p, spmag_Sphmag14G087200.7.p, spmag_Sphmag14G087200.8.p	spmag_Sphmag04G077600.1.p, spmag_Sphmag04G138800.1.p, spmag_Sphmag04G138800.2.p, spmag_Sphmag04G138800.3.p, spmag_Sphmag05G053000.1.p, spmag_Sphmag10G105000.1.p, spmag_Sphmag10G105100.1.p, spmag_Sphmag10G105100.2.p, spmag_Sphmag11G056400.1.p, spmag_Sphmag11G111300.1.p, spmag_Sphmag11G111400.1.p, spmag_Sphmag15G033600.1.p	spmag_Sphmag05G081800.1.p, spmag_Sphmag05G081800.2.p, spmag_Sphmag06G123200.1.p, spmag_Sphmag06G123200.2.p, spmag_Sphmag07G104900.1.p, spmag_Sphmag09G030700.1.p	spmag_Sphmag06G126000.1.p, spmag_Sphmag07G105500.1.p, spmag_Sphmag07G105500.2.p, spmag_Sphmag13G109200.1.p, spmag_Sphmag18G082300.1.p, spmag_Sphmag18G082300.2.p	spmag_Sphmag02G013000.1.p, spmag_Sphmag02G013000.2.p, spmag_Sphmag02G013000.3.p, spmag_Sphmag08G117600.1.p, spmag_Sphmag08G117600.2.p, spmag_Sphmag08G117600.3.p, spmag_Sphmag08G117600.4.p	spmag_Sphmag06G002900.1.p, spmag_Sphmag10G047200.1.p, spmag_Sphmag10G047200.2.p, spmag_Sphmag11G054700.1.p	spmag_Sphmag03G111400.1.p, spmag_Sphmag03G111400.2.p, spmag_Sphmag03G111400.3.p, spmag_Sphmag03G111400.4.p, spmag_Sphmag03G111400.5.p, spmag_Sphmag07G032700.1.p, spmag_Sphmag07G032700.2.p, spmag_Sphmag14G020800.1.p, spmag_Sphmag14G020800.2.p, spmag_Sphmag14G020800.3.p, spmag_Sphmag14G020800.4.p, spmag_Sphmag17G022700.1.p, spmag_Sphmag17G024600.1.p, spmag_Sphmag17G024600.2.p		spmag_Sphmag03G078500.1.p, spmag_Sphmag12G114400.1.p, spmag_Sphmag12G118600.1.p, spmag_Sphmag12G118600.2.p, spmag_Sphmag12G118600.3.p, spmag_Sphmag12G118600.4.p, spmag_Sphmag12G118600.5.p, spmag_Sphmag12G118600.6.p	spmag_Sphmag06G071900.1.p, spmag_Sphmag06G071900.10.p, spmag_Sphmag06G071900.11.p, spmag_Sphmag06G071900.12.p, spmag_Sphmag06G071900.13.p, spmag_Sphmag06G071900.14.p, spmag_Sphmag06G071900.15.p, spmag_Sphmag06G071900.16.p, spmag_Sphmag06G071900.17.p, spmag_Sphmag06G071900.18.p, spmag_Sphmag06G071900.19.p, spmag_Sphmag06G071900.2.p, spmag_Sphmag06G071900.20.p, spmag_Sphmag06G071900.21.p, spmag_Sphmag06G071900.3.p, spmag_Sphmag06G071900.4.p, spmag_Sphmag06G071900.5.p, spmag_Sphmag06G071900.6.p, spmag_Sphmag06G071900.7.p, spmag_Sphmag06G071900.8.p, spmag_Sphmag06G071900.9.p, spmag_Sphmag07G101600.1.p, spmag_Sphmag07G101600.2.p, spmag_Sphmag07G101600.3.p, spmag_Sphmag07G101600.4.p, spmag_Sphmag07G101600.5.p, spmag_Sphmag17G064200.1.p, spmag_Sphmag19G050000.1.p	spmag_Sphmag01G132600.1.p, spmag_Sphmag04G019900.1.p, spmag_Sphmag04G019900.2.p, spmag_Sphmag06G102100.1.p, spmag_Sphmag06G132600.1.p, spmag_Sphmag11G003500.1.p, spmag_Sphmag11G003700.1.p, spmag_Sphmag11G004000.1.p, spmag_Sphmag13G027200.1.p	spmag_Sphmag01G023200.1.p, spmag_Sphmag01G029200.1.p, spmag_Sphmag01G029200.2.p, spmag_Sphmag01G029200.3.p, spmag_Sphmag10G022900.1.p	spmag_Sphmag14G054800.1.p, spmag_Sphmag14G054800.2.p, spmag_Sphmag14G054800.3.p, spmag_Sphmag14G054800.4.p, spmag_Sphmag19G031700.1.p	spmag_Sphmag01G165800.1.p, spmag_Sphmag01G188900.1.p, spmag_Sphmag01G188900.2.p, spmag_Sphmag02G012900.1.p, spmag_Sphmag05G109500.1.p, spmag_Sphmag08G021200.1.p	spmag_Sphmag13G041100.1.p, spmag_Sphmag13G041100.2.p, spmag_Sphmag13G041100.3.p, spmag_Sphmag13G041100.4.p, spmag_Sphmag13G041100.5.p, spmag_Sphmag13G041100.6.p, spmag_Sphmag15G011400.1.p	spmag_Sphmag08G031500.1.p		spmag_Sphmag01G027200.1.p, spmag_Sphmag01G191600.1.p, spmag_Sphmag02G156800.1.p, spmag_Sphmag03G114300.1.p, spmag_Sphmag03G114300.2.p, spmag_Sphmag05G075700.1.p	spmag_Sphmag01G119900.1.p, spmag_Sphmag05G072100.1.p, spmag_Sphmag05G072100.10.p, spmag_Sphmag05G072100.11.p, spmag_Sphmag05G072100.2.p, spmag_Sphmag05G072100.3.p, spmag_Sphmag05G072100.4.p, spmag_Sphmag05G072100.5.p, spmag_Sphmag05G072100.6.p, spmag_Sphmag05G072100.7.p, spmag_Sphmag05G072100.8.p, spmag_Sphmag05G072100.9.p, spmag_Sphmag07G128900.1.p, spmag_Sphmag07G128900.2.p, spmag_Sphmag07G128900.3.p, spmag_Sphmag07G128900.4.p, spmag_Sphmag07G128900.5.p, spmag_Sphmag14G108500.1.p, spmag_Sphmag14G108500.2.p, spmag_Sphmag14G108500.3.p, spmag_Sphmag14G108500.4.p	spmag_Sphmag04G063600.1.p, spmag_Sphmag04G063600.2.p, spmag_Sphmag04G063600.3.p, spmag_Sphmag04G063600.4.p, spmag_Sphmag11G041000.1.p, spmag_Sphmag11G041000.2.p, spmag_Sphmag17G082400.1.p, spmag_Sphmag19G062600.1.p, spmag_Sphmag19G062600.2.p	spmag_Sphmag01G024400.1.p, spmag_Sphmag01G024400.10.p, spmag_Sphmag01G024400.2.p, spmag_Sphmag01G024400.3.p, spmag_Sphmag01G024400.4.p, spmag_Sphmag01G024400.5.p, spmag_Sphmag01G024400.6.p, spmag_Sphmag01G024400.7.p, spmag_Sphmag01G024400.8.p, spmag_Sphmag01G024400.9.p, spmag_Sphmag02G162500.1.p, spmag_Sphmag02G162500.10.p, spmag_Sphmag02G162500.11.p, spmag_Sphmag02G162500.12.p, spmag_Sphmag02G162500.2.p, spmag_Sphmag02G162500.3.p, spmag_Sphmag02G162500.4.p, spmag_Sphmag02G162500.5.p, spmag_Sphmag02G162500.6.p, spmag_Sphmag02G162500.7.p, spmag_Sphmag02G162500.8.p, spmag_Sphmag02G162500.9.p	spmag_Sphmag01G046900.1.p, spmag_Sphmag01G046900.2.p, spmag_Sphmag01G046900.3.p, spmag_Sphmag01G073400.1.p, spmag_Sphmag01G101100.1.p, spmag_Sphmag01G116200.1.p, spmag_Sphmag01G116200.2.p, spmag_Sphmag01G116200.3.p, spmag_Sphmag01G116200.4.p, spmag_Sphmag02G062000.1.p, spmag_Sphmag02G136600.1.p, spmag_Sphmag02G136600.10.p, spmag_Sphmag02G136600.11.p, spmag_Sphmag02G136600.12.p, spmag_Sphmag02G136600.2.p, spmag_Sphmag02G136600.3.p, spmag_Sphmag02G136600.4.p, spmag_Sphmag02G136600.5.p, spmag_Sphmag02G136600.6.p, spmag_Sphmag02G136600.7.p, spmag_Sphmag02G136600.8.p, spmag_Sphmag02G136600.9.p, spmag_Sphmag02G192300.1.p, spmag_Sphmag07G114600.1.p, spmag_Sphmag10G039700.1.p, spmag_Sphmag16G037500.1.p, spmag_Sphmag19G007400.1.p	spmag_Sphmag06G034200.1.p, spmag_Sphmag06G034200.2.p, spmag_Sphmag06G034200.3.p, spmag_Sphmag07G079900.1.p, spmag_Sphmag07G079900.2.p, spmag_Sphmag07G079900.3.p, spmag_Sphmag07G079900.4.p, spmag_Sphmag07G079900.5.p, spmag_Sphmag07G079900.6.p, spmag_Sphmag12G028400.1.p, spmag_Sphmag12G028400.2.p, spmag_Sphmag12G028400.3.p, spmag_Sphmag12G028400.4.p, spmag_Sphmag12G028400.5.p	spmag_Sphmag11G031400.1.p, spmag_Sphmag11G031400.2.p, spmag_Sphmag16G032400.1.p, spmag_Sphmag17G006900.1.p, spmag_Sphmag19G013900.1.p	spmag_Sphmag01G045100.1.p, spmag_Sphmag01G045100.2.p, spmag_Sphmag01G045100.3.p, spmag_Sphmag01G045100.4.p, spmag_Sphmag01G045100.5.p, spmag_Sphmag02G118300.1.p, spmag_Sphmag05G072800.1.p	spmag_Sphmag06G082400.1.p, spmag_Sphmag06G082400.2.p, spmag_Sphmag06G082400.3.p, spmag_Sphmag06G082400.4.p, spmag_Sphmag06G082400.5.p, spmag_Sphmag06G082400.6.p, spmag_Sphmag06G082400.7.p, spmag_Sphmag06G082400.8.p, spmag_Sphmag06G082400.9.p, spmag_Sphmag07G086200.1.p, spmag_Sphmag07G086200.2.p	spmag_Sphmag05G119500.1.p	spmag_Sphmag04G042000.1.p, spmag_Sphmag10G003100.1.p	spmag_Sphmag16G048000.1.p	spmag_Sphmag01G195800.1.p, spmag_Sphmag01G195800.2.p, spmag_Sphmag05G015200.1.p	spmag_Sphmag02G136200.1.p, spmag_Sphmag05G043000.1.p, spmag_Sphmag16G039500.1.p	spmag_Sphmag02G028300.1.p, spmag_Sphmag02G086300.1.p, spmag_Sphmag05G070200.1.p, spmag_Sphmag05G070200.2.p	spmag_Sphmag01G007200.1.p, spmag_Sphmag01G007200.2.p, spmag_Sphmag01G154200.1.p, spmag_Sphmag02G185900.1.p, spmag_Sphmag02G185900.2.p, spmag_Sphmag05G054400.1.p	spmag_Sphmag04G007000.1.p, spmag_Sphmag10G020300.1.p, spmag_Sphmag11G003200.1.p, spmag_Sphmag11G003200.2.p, spmag_Sphmag11G003200.3.p, spmag_Sphmag11G003200.4.p, spmag_Sphmag11G003200.5.p	spmag_Sphmag03G131800.1.p, spmag_Sphmag07G017600.1.p, spmag_Sphmag07G017600.2.p, spmag_Sphmag07G017600.3.p, spmag_Sphmag07G017600.4.p, spmag_Sphmag13G011100.1.p, spmag_Sphmag13G011100.2.p, spmag_Sphmag13G011100.3.p, spmag_Sphmag13G011100.4.p, spmag_Sphmag13G011100.5.p, spmag_Sphmag13G011100.6.p	spmag_Sphmag01G189800.1.p, spmag_Sphmag01G189800.2.p, spmag_Sphmag01G189800.3.p, spmag_Sphmag05G037800.1.p, spmag_Sphmag06G006600.1.p, spmag_Sphmag18G086300.1.p		spmag_Sphmag04G142800.1.p, spmag_Sphmag10G036400.1.p, spmag_Sphmag10G036400.2.p, spmag_Sphmag15G076500.1.p	spmag_Sphmag14G064400.1.p, spmag_Sphmag18G050800.1.p	spmag_Sphmag01G074900.1.p, spmag_Sphmag01G074900.2.p, spmag_Sphmag01G157000.1.p, spmag_Sphmag01G157400.1.p, spmag_Sphmag01G157400.2.p, spmag_Sphmag01G157400.3.p, spmag_Sphmag01G157400.4.p, spmag_Sphmag01G157400.5.p, spmag_Sphmag02G110700.1.p, spmag_Sphmag02G110700.2.p, spmag_Sphmag08G087800.1.p	spmag_Sphmag03G124400.1.p, spmag_Sphmag03G124400.2.p, spmag_Sphmag05G151100.1.p, spmag_Sphmag05G151100.2.p, spmag_Sphmag09G053200.1.p, spmag_Sphmag19G029900.1.p	spmag_Sphmag01G186900.1.p, spmag_Sphmag02G125300.1.p, spmag_Sphmag02G125300.2.p, spmag_Sphmag02G126100.1.p, spmag_Sphmag15G093800.1.p			spmag_Sphmag01G054200.1.p	spmag_Sphmag01G150100.1.p, spmag_Sphmag01G150100.2.p, spmag_Sphmag01G150100.3.p, spmag_Sphmag01G150100.4.p, spmag_Sphmag12G076700.1.p, spmag_Sphmag12G076700.2.p, spmag_Sphmag12G076700.3.p, spmag_Sphmag12G076700.4.p	spmag_Sphmag04G043500.1.p, spmag_Sphmag04G043500.2.p, spmag_Sphmag04G043500.3.p, spmag_Sphmag04G043500.4.p, spmag_Sphmag05G141500.1.p, spmag_Sphmag05G141500.2.p, spmag_Sphmag06G094900.1.p, spmag_Sphmag09G065600.1.p, spmag_Sphmag11G022800.1.p, spmag_Sphmag11G022800.2.p	spmag_Sphmag01G011200.1.p, spmag_Sphmag01G093000.1.p, spmag_Sphmag01G093000.2.p, spmag_Sphmag02G098800.1.p, spmag_Sphmag02G098800.2.p, spmag_Sphmag05G068100.1.p, spmag_Sphmag05G068100.10.p, spmag_Sphmag05G068100.11.p, spmag_Sphmag05G068100.12.p, spmag_Sphmag05G068100.13.p, spmag_Sphmag05G068100.14.p, spmag_Sphmag05G068100.15.p, spmag_Sphmag05G068100.16.p, spmag_Sphmag05G068100.17.p, spmag_Sphmag05G068100.2.p, spmag_Sphmag05G068100.3.p, spmag_Sphmag05G068100.4.p, spmag_Sphmag05G068100.5.p, spmag_Sphmag05G068100.6.p, spmag_Sphmag05G068100.7.p, spmag_Sphmag05G068100.8.p, spmag_Sphmag05G068100.9.p, spmag_Sphmag06G094200.1.p, spmag_Sphmag06G094200.2.p, spmag_Sphmag07G122300.1.p	spmag_Sphmag06G069400.1.p, spmag_Sphmag06G069400.2.p, spmag_Sphmag06G069400.3.p, spmag_Sphmag06G069400.4.p, spmag_Sphmag06G069400.5.p, spmag_Sphmag06G069400.6.p, spmag_Sphmag06G069400.7.p, spmag_Sphmag06G069400.8.p, spmag_Sphmag09G023900.1.p, spmag_Sphmag09G023900.2.p	spmag_Sphmag01G077500.1.p, spmag_Sphmag01G077500.2.p, spmag_Sphmag01G077500.3.p, spmag_Sphmag02G102600.1.p, spmag_Sphmag05G118400.1.p, spmag_Sphmag05G118400.2.p, spmag_Sphmag08G038000.1.p, spmag_Sphmag08G038000.2.p, spmag_Sphmag08G038000.3.p, spmag_Sphmag08G038000.4.p	spmag_Sphmag01G007300.1.p, spmag_Sphmag01G118200.1.p, spmag_Sphmag02G194100.1.p, spmag_Sphmag19G035100.1.p, spmag_Sphmag19G035100.2.p	spmag_Sphmag05G148500.1.p, spmag_Sphmag16G007000.1.p	spmag_Sphmag04G130000.1.p, spmag_Sphmag04G130000.10.p, spmag_Sphmag04G130000.11.p, spmag_Sphmag04G130000.12.p, spmag_Sphmag04G130000.13.p, spmag_Sphmag04G130000.14.p, spmag_Sphmag04G130000.15.p, spmag_Sphmag04G130000.16.p, spmag_Sphmag04G130000.17.p, spmag_Sphmag04G130000.2.p, spmag_Sphmag04G130000.3.p, spmag_Sphmag04G130000.4.p, spmag_Sphmag04G130000.5.p, spmag_Sphmag04G130000.6.p, spmag_Sphmag04G130000.7.p, spmag_Sphmag04G130000.8.p, spmag_Sphmag04G130000.9.p, spmag_Sphmag07G093100.1.p, spmag_Sphmag11G113400.1.p, spmag_Sphmag11G113400.2.p, spmag_Sphmag11G113400.3.p, spmag_Sphmag15G029400.1.p	spmag_Sphmag04G032800.1.p, spmag_Sphmag06G111800.1.p, spmag_Sphmag10G051400.1.p, spmag_Sphmag15G070300.1.p, spmag_Sphmag15G070400.1.p, spmag_Sphmag15G070400.2.p, spmag_Sphmag15G075200.1.p, spmag_Sphmag15G075300.1.p	spmag_Sphmag01G090700.1.p, spmag_Sphmag01G090700.2.p, spmag_Sphmag01G090700.3.p, spmag_Sphmag02G039300.1.p, spmag_Sphmag05G090400.1.p	spmag_Sphmag06G077300.1.p, spmag_Sphmag06G077300.2.p, spmag_Sphmag06G077300.3.p, spmag_Sphmag09G009500.1.p, spmag_Sphmag09G009500.2.p, spmag_Sphmag10G093500.1.p, spmag_Sphmag10G093500.2.p, spmag_Sphmag10G093500.3.p, spmag_Sphmag10G093500.4.p, spmag_Sphmag10G093500.5.p, spmag_Sphmag13G118600.1.p, spmag_Sphmag15G060900.1.p, spmag_Sphmag17G094500.1.p, spmag_Sphmag17G094600.1.p, spmag_Sphmag17G094600.2.p, spmag_Sphmag17G094800.1.p, spmag_Sphmag17G094900.1.p	spmag_Sphmag04G056500.1.p, spmag_Sphmag04G092200.1.p, spmag_Sphmag09G039300.1.p, spmag_Sphmag15G099800.1.p	spmag_Sphmag05G063200.1.p, spmag_Sphmag05G063200.10.p, spmag_Sphmag05G063200.2.p, spmag_Sphmag05G063200.3.p, spmag_Sphmag05G063200.4.p, spmag_Sphmag05G063200.5.p, spmag_Sphmag05G063200.6.p, spmag_Sphmag05G063200.7.p, spmag_Sphmag05G063200.8.p, spmag_Sphmag05G063200.9.p, spmag_Sphmag16G004400.1.p, spmag_Sphmag19G006800.1.p, spmag_Sphmag19G006800.2.p, spmag_Sphmag19G006800.3.p, spmag_Sphmag19G006800.4.p, spmag_Sphmag19G017600.1.p, spmag_Sphmag19G017600.2.p, spmag_Sphmag19G017600.3.p, spmag_Sphmag19G017600.4.p	spmag_Sphmag04G139600.1.p, spmag_Sphmag12G053400.1.p, spmag_Sphmag17G065400.1.p, spmag_Sphmag17G065400.2.p, spmag_Sphmag17G065400.3.p, spmag_Sphmag17G065400.4.p, spmag_Sphmag19G040900.1.p	spmag_Sphmag01G182700.1.p, spmag_Sphmag01G182700.2.p, spmag_Sphmag01G182700.3.p, spmag_Sphmag03G030200.1.p, spmag_Sphmag05G055400.1.p, spmag_Sphmag13G110300.1.p, spmag_Sphmag13G110400.1.p	spmag_Sphmag02G043100.1.p, spmag_Sphmag08G003600.1.p, spmag_Sphmag08G024300.1.p, spmag_Sphmag14G077800.1.p	spmag_Sphmag06G047000.1.p, spmag_Sphmag10G030100.1.p, spmag_Sphmag11G031300.1.p, spmag_Sphmag11G031300.2.p, spmag_Sphmag15G099200.1.p, spmag_Sphmag15G099200.2.p	spmag_Sphmag01G011400.1.p, spmag_Sphmag01G134600.1.p, spmag_Sphmag01G134600.2.p, spmag_Sphmag02G193500.1.p, spmag_Sphmag05G012000.1.p	spmag_Sphmag02G017700.1.p, spmag_Sphmag02G128100.1.p, spmag_Sphmag05G126000.1.p, spmag_Sphmag05G126100.1.p, spmag_Sphmag13G039300.1.p, spmag_Sphmag13G053900.1.p		spmag_Sphmag02G192700.1.p, spmag_Sphmag05G032400.1.p, spmag_Sphmag05G108200.1.p, spmag_Sphmag10G033900.1.p, spmag_Sphmag10G080000.1.p, spmag_Sphmag10G080000.2.p, spmag_Sphmag11G058600.1.p	spmag_Sphmag02G049700.3.p, spmag_Sphmag04G096700.1.p, spmag_Sphmag04G096700.2.p, spmag_Sphmag04G140400.1.p, spmag_Sphmag17G025900.1.p	spmag_Sphmag01G194300.1.p, spmag_Sphmag01G194300.2.p, spmag_Sphmag02G112900.1.p, spmag_Sphmag04G025000.1.p, spmag_Sphmag04G098200.1.p, spmag_Sphmag10G066800.1.p, spmag_Sphmag11G013600.1.p, spmag_Sphmag11G070000.1.p, spmag_Sphmag15G000400.1.p	spmag_Sphmag07G101800.1.p, spmag_Sphmag07G101800.2.p, spmag_Sphmag07G101800.3.p, spmag_Sphmag07G101800.4.p, spmag_Sphmag11G100000.1.p, spmag_Sphmag13G086400.1.p, spmag_Sphmag15G021300.1.p, spmag_Sphmag18G036300.1.p	spmag_Sphmag02G085000.1.p, spmag_Sphmag02G085000.2.p, spmag_Sphmag08G078600.1.p, spmag_Sphmag08G078600.10.p, spmag_Sphmag08G078600.11.p, spmag_Sphmag08G078600.12.p, spmag_Sphmag08G078600.13.p, spmag_Sphmag08G078600.14.p, spmag_Sphmag08G078600.15.p, spmag_Sphmag08G078600.16.p, spmag_Sphmag08G078600.17.p, spmag_Sphmag08G078600.18.p, spmag_Sphmag08G078600.19.p, spmag_Sphmag08G078600.2.p, spmag_Sphmag08G078600.20.p, spmag_Sphmag08G078600.21.p, spmag_Sphmag08G078600.3.p, spmag_Sphmag08G078600.4.p, spmag_Sphmag08G078600.5.p, spmag_Sphmag08G078600.6.p, spmag_Sphmag08G078600.7.p, spmag_Sphmag08G078600.8.p, spmag_Sphmag08G078600.9.p, spmag_Sphmag16G019700.1.p, spmag_Sphmag17G074800.1.p	spmag_Sphmag01G119000.1.p, spmag_Sphmag02G195100.1.p, spmag_Sphmag05G060700.1.p	spmag_Sphmag01G091900.1.p, spmag_Sphmag02G073900.1.p, spmag_Sphmag05G084300.1.p, spmag_Sphmag05G084300.2.p, spmag_Sphmag08G072200.1.p	spmag_Sphmag04G125300.1.p, spmag_Sphmag11G109800.1.p, spmag_Sphmag15G034500.1.p, spmag_Sphmag15G034500.10.p, spmag_Sphmag15G034500.11.p, spmag_Sphmag15G034500.12.p, spmag_Sphmag15G034500.13.p, spmag_Sphmag15G034500.14.p, spmag_Sphmag15G034500.15.p, spmag_Sphmag15G034500.16.p, spmag_Sphmag15G034500.17.p, spmag_Sphmag15G034500.2.p, spmag_Sphmag15G034500.3.p, spmag_Sphmag15G034500.4.p, spmag_Sphmag15G034500.5.p, spmag_Sphmag15G034500.6.p, spmag_Sphmag15G034500.7.p, spmag_Sphmag15G034500.8.p, spmag_Sphmag15G034500.9.p	spmag_Sphmag01G138100.1.p, spmag_Sphmag01G138100.2.p, spmag_Sphmag02G081200.1.p, spmag_Sphmag04G061600.1.p, spmag_Sphmag04G061600.2.p, spmag_Sphmag04G061600.3.p, spmag_Sphmag04G061600.4.p, spmag_Sphmag05G098000.1.p, spmag_Sphmag10G004600.1.p, spmag_Sphmag10G004600.2.p, spmag_Sphmag10G004600.3.p, spmag_Sphmag10G004600.4.p, spmag_Sphmag10G004600.5.p, spmag_Sphmag11G049800.1.p, spmag_Sphmag11G049800.2.p, spmag_Sphmag11G049800.3.p, spmag_Sphmag11G049800.4.p, spmag_Sphmag15G098600.1.p	spmag_Sphmag10G097800.1.p, spmag_Sphmag11G105800.1.p	spmag_Sphmag02G052300.1.p, spmag_Sphmag08G001100.1.p, spmag_Sphmag08G001100.2.p, spmag_Sphmag08G001100.3.p, spmag_Sphmag08G001100.4.p, spmag_Sphmag08G001100.5.p, spmag_Sphmag08G139100.1.p, spmag_Sphmag08G139100.2.p	spmag_Sphmag02G001300.1.p, spmag_Sphmag02G001300.2.p, spmag_Sphmag02G001300.3.p, spmag_Sphmag02G001300.4.p, spmag_Sphmag02G001300.5.p, spmag_Sphmag02G001300.6.p, spmag_Sphmag08G092900.1.p, spmag_Sphmag08G144600.1.p, spmag_Sphmag08G144600.2.p, spmag_Sphmag17G027300.1.p, spmag_Sphmag17G031400.1.p, spmag_Sphmag19G024400.1.p, spmag_Sphmag19G024400.2.p	spmag_Sphmag06G037800.1.p, spmag_Sphmag06G143300.1.p, spmag_Sphmag06G143300.2.p, spmag_Sphmag06G143300.3.p, spmag_Sphmag06G143300.4.p, spmag_Sphmag09G001200.1.p, spmag_Sphmag09G001200.2.p, spmag_Sphmag09G001200.3.p, spmag_Sphmag12G047100.1.p, spmag_Sphmag12G047100.2.p, spmag_Sphmag12G047100.3.p	spmag_Sphmag01G079700.1.p, spmag_Sphmag02G169200.1.p, spmag_Sphmag06G011600.1.p, spmag_Sphmag07G038100.1.p, spmag_Sphmag07G038100.2.p	spmag_Sphmag18G063600.1.p	spmag_Sphmag01G059900.1.p, spmag_Sphmag01G128200.1.p, spmag_Sphmag01G128200.2.p, spmag_Sphmag01G128200.3.p, spmag_Sphmag02G064400.1.p, spmag_Sphmag07G008100.1.p, spmag_Sphmag07G008100.2.p, spmag_Sphmag07G008100.3.p, spmag_Sphmag07G008100.4.p, spmag_Sphmag13G002000.1.p, spmag_Sphmag14G001800.1.p, spmag_Sphmag14G001800.2.p, spmag_Sphmag14G001800.3.p, spmag_Sphmag14G001800.4.p	spmag_Sphmag01G003100.1.p, spmag_Sphmag05G004300.1.p, spmag_Sphmag05G099200.1.p, spmag_Sphmag17G003800.1.p, spmag_Sphmag17G097500.1.p, spmag_Sphmag17G097500.2.p	spmag_Sphmag06G047300.1.p, spmag_Sphmag06G047300.2.p, spmag_Sphmag08G135400.1.p, spmag_Sphmag08G135500.1.p, spmag_Sphmag08G135600.1.p, spmag_Sphmag08G135700.1.p, spmag_Sphmag10G023400.1.p	spmag_Sphmag07G078000.1.p	spmag_Sphmag07G105600.1.p, spmag_Sphmag09G010200.1.p, spmag_Sphmag16G085200.1.p, spmag_Sphmag16G085200.2.p, spmag_Sphmag16G085200.3.p, spmag_Sphmag16G085200.4.p	spmag_Sphmag06G090800.1.p, spmag_Sphmag07G041600.1.p, spmag_Sphmag07G041600.2.p, spmag_Sphmag09G087600.1.p, spmag_Sphmag09G087600.2.p, spmag_Sphmag16G062700.1.p	spmag_Sphmag07G080300.1.p, spmag_Sphmag09G073600.1.p, spmag_Sphmag12G029400.1.p, spmag_Sphmag12G029400.2.p, spmag_Sphmag12G029400.3.p, spmag_Sphmag12G029400.4.p, spmag_Sphmag12G029400.5.p, spmag_Sphmag12G029400.6.p, spmag_Sphmag12G029400.7.p, spmag_Sphmag12G029400.8.p, spmag_Sphmag19G029300.1.p, spmag_Sphmag19G097800.1.p		spmag_Sphmag01G101300.1.p, spmag_Sphmag02G062300.1.p, spmag_Sphmag02G062300.2.p, spmag_Sphmag02G062300.3.p, spmag_Sphmag02G062300.4.p, spmag_Sphmag02G062300.5.p, spmag_Sphmag02G062300.6.p, spmag_Sphmag08G056400.1.p		spmag_Sphmag03G124000.1.p, spmag_Sphmag07G029800.1.p, spmag_Sphmag13G035000.1.p, spmag_Sphmag13G035100.1.p, spmag_Sphmag14G008100.1.p, spmag_Sphmag14G008200.1.p	spmag_Sphmag10G041200.1.p, spmag_Sphmag11G054900.1.p, spmag_Sphmag11G054900.2.p, spmag_Sphmag11G054900.3.p, spmag_Sphmag11G054900.4.p, spmag_Sphmag15G040200.1.p		spmag_Sphmag01G102500.1.p, spmag_Sphmag05G081300.1.p, spmag_Sphmag05G081300.2.p, spmag_Sphmag05G081300.3.p, spmag_Sphmag10G070300.1.p, spmag_Sphmag10G070300.2.p, spmag_Sphmag15G052700.1.p, spmag_Sphmag15G052700.2.p, spmag_Sphmag16G052900.1.p, spmag_Sphmag16G052900.2.p, spmag_Sphmag16G052900.3.p, spmag_Sphmag18G051800.1.p, spmag_Sphmag18G051800.2.p, spmag_Sphmag19G030400.1.p, spmag_Sphmag19G030400.2.p, spmag_Sphmag19G030400.3.p, spmag_Sphmag19G030400.4.p, spmag_Sphmag19G030400.5.p	spmag_Sphmag02G159600.1.p, spmag_Sphmag02G159600.2.p, spmag_Sphmag06G002700.1.p, spmag_Sphmag18G029900.1.p, spmag_Sphmag18G029900.2.p, spmag_Sphmag18G029900.3.p	spmag_Sphmag01G008200.1.p, spmag_Sphmag01G118500.1.p, spmag_Sphmag01G118500.2.p, spmag_Sphmag02G194400.1.p, spmag_Sphmag02G194400.2.p	spmag_Sphmag16G019800.1.p, spmag_Sphmag16G019800.2.p, spmag_Sphmag16G029100.1.p, spmag_Sphmag16G029300.1.p, spmag_Sphmag16G029500.1.p, spmag_Sphmag16G036600.1.p, spmag_Sphmag19G068600.1.p, spmag_Sphmag19G068800.1.p, spmag_Sphmag20G010800.1.p	spmag_Sphmag04G057800.1.p, spmag_Sphmag04G057800.2.p, spmag_Sphmag09G082200.1.p, spmag_Sphmag10G021900.1.p, spmag_Sphmag12G075300.1.p, spmag_Sphmag12G075300.2.p, spmag_Sphmag15G079100.1.p	spmag_Sphmag02G138700.1.p, spmag_Sphmag02G138700.2.p, spmag_Sphmag02G138700.3.p, spmag_Sphmag04G151000.1.p, spmag_Sphmag06G089900.1.p, spmag_Sphmag11G118600.1.p, spmag_Sphmag12G060600.1.p, spmag_Sphmag12G060600.2.p	spmag_Sphmag03G092900.1.p, spmag_Sphmag03G092900.2.p, spmag_Sphmag13G013700.1.p, spmag_Sphmag14G024700.1.p, spmag_Sphmag14G024700.2.p, spmag_Sphmag14G024700.3.p, spmag_Sphmag14G024700.4.p	spmag_Sphmag03G056200.1.p, spmag_Sphmag13G024800.1.p, spmag_Sphmag14G070100.1.p, spmag_Sphmag14G070100.2.p, spmag_Sphmag17G030800.1.p, spmag_Sphmag17G030800.2.p, spmag_Sphmag17G030800.3.p, spmag_Sphmag17G030800.4.p, spmag_Sphmag17G030800.5.p, spmag_Sphmag17G030800.6.p	spmag_Sphmag01G075300.1.p, spmag_Sphmag02G107500.1.p, spmag_Sphmag05G089400.1.p	spmag_Sphmag03G068400.1.p, spmag_Sphmag03G068400.2.p, spmag_Sphmag03G068400.3.p, spmag_Sphmag03G068400.4.p, spmag_Sphmag03G068400.5.p, spmag_Sphmag03G068400.6.p, spmag_Sphmag03G068400.7.p, spmag_Sphmag05G140400.1.p, spmag_Sphmag13G051100.1.p, spmag_Sphmag18G021800.1.p, spmag_Sphmag18G021800.2.p, spmag_Sphmag19G032500.1.p	spmag_Sphmag05G120700.1.p, spmag_Sphmag05G120700.2.p, spmag_Sphmag05G120700.3.p, spmag_Sphmag05G120700.4.p, spmag_Sphmag05G120700.5.p, spmag_Sphmag08G118400.1.p	spmag_Sphmag02G013700.1.p, spmag_Sphmag03G102600.1.p, spmag_Sphmag08G116800.1.p, spmag_Sphmag09G079700.1.p, spmag_Sphmag12G048600.1.p, spmag_Sphmag12G048700.1.p, spmag_Sphmag13G046800.1.p, spmag_Sphmag14G022900.1.p, spmag_Sphmag14G028800.1.p, spmag_Sphmag18G011600.1.p	spmag_Sphmag11G025600.1.p	spmag_Sphmag04G062600.1.p, spmag_Sphmag10G022800.1.p, spmag_Sphmag12G084700.1.p		spmag_Sphmag01G101600.1.p, spmag_Sphmag01G101600.2.p, spmag_Sphmag01G101600.3.p, spmag_Sphmag08G048900.1.p, spmag_Sphmag18G016000.1.p	spmag_Sphmag04G066600.1.p, spmag_Sphmag08G050900.1.p, spmag_Sphmag08G050900.2.p, spmag_Sphmag11G074900.1.p, spmag_Sphmag11G075100.1.p, spmag_Sphmag17G099900.1.p, spmag_Sphmag17G099900.2.p	spmag_Sphmag03G079800.1.p, spmag_Sphmag13G049900.1.p, spmag_Sphmag14G043300.1.p, spmag_Sphmag17G021800.1.p, spmag_Sphmag17G021800.2.p, spmag_Sphmag18G037300.1.p, spmag_Sphmag18G037300.2.p, spmag_Sphmag18G037300.3.p, spmag_Sphmag18G037300.4.p, spmag_Sphmag18G037400.1.p, spmag_Sphmag18G037400.2.p, spmag_Sphmag18G037400.3.p, spmag_Sphmag19G027500.1.p	spmag_Sphmag01G068400.1.p, spmag_Sphmag01G068400.2.p, spmag_Sphmag01G068400.3.p, spmag_Sphmag01G068400.4.p, spmag_Sphmag01G068400.5.p, spmag_Sphmag06G043800.1.p, spmag_Sphmag08G113100.1.p, spmag_Sphmag08G113100.2.p, spmag_Sphmag08G128000.1.p, spmag_Sphmag08G130700.1.p, spmag_Sphmag09G107100.1.p, spmag_Sphmag09G108100.1.p, spmag_Sphmag09G108800.1.p		spmag_Sphmag01G003900.1.p, spmag_Sphmag01G003900.2.p, spmag_Sphmag01G133800.1.p, spmag_Sphmag01G133800.2.p, spmag_Sphmag01G133800.3.p, spmag_Sphmag01G133800.4.p, spmag_Sphmag02G185000.1.p, spmag_Sphmag13G094700.1.p, spmag_Sphmag13G094700.2.p, spmag_Sphmag13G094700.3.p, spmag_Sphmag13G094700.4.p, spmag_Sphmag13G094700.5.p	spmag_Sphmag05G120600.1.p	spmag_Sphmag06G102800.1.p, spmag_Sphmag06G125600.1.p, spmag_Sphmag12G101700.1.p, spmag_Sphmag18G082800.1.p	spmag_Sphmag01G064100.1.p, spmag_Sphmag03G037200.1.p, spmag_Sphmag03G041500.1.p, spmag_Sphmag06G087300.1.p, spmag_Sphmag07G097300.1.p	spmag_Sphmag09G064200.1.p, spmag_Sphmag09G064200.2.p, spmag_Sphmag09G064200.3.p, spmag_Sphmag09G064200.4.p, spmag_Sphmag09G064200.5.p, spmag_Sphmag09G064200.6.p, spmag_Sphmag09G075100.1.p, spmag_Sphmag09G075100.2.p, spmag_Sphmag12G064500.1.p, spmag_Sphmag12G064500.2.p	spmag_Sphmag03G048900.1.p, spmag_Sphmag03G048900.2.p, spmag_Sphmag13G120600.1.p	spmag_Sphmag07G019500.1.p, spmag_Sphmag13G019200.1.p, spmag_Sphmag15G100400.1.p	spmag_Sphmag01G115600.1.p, spmag_Sphmag05G070000.1.p, spmag_Sphmag05G070100.1.p, spmag_Sphmag05G070100.2.p, spmag_Sphmag08G055500.1.p, spmag_Sphmag11G113000.1.p, spmag_Sphmag11G113000.2.p, spmag_Sphmag12G012300.1.p, spmag_Sphmag12G012300.2.p, spmag_Sphmag12G012300.3.p, spmag_Sphmag12G012300.4.p, spmag_Sphmag13G093900.1.p, spmag_Sphmag15G035800.1.p, spmag_Sphmag15G066800.1.p, spmag_Sphmag15G066800.2.p, spmag_Sphmag17G055500.1.p, spmag_Sphmag17G055500.2.p, spmag_Sphmag17G055600.1.p, spmag_Sphmag17G055700.1.p, spmag_Sphmag17G055700.2.p, spmag_Sphmag17G055700.3.p, spmag_Sphmag17G055700.4.p, spmag_Sphmag17G073300.1.p, spmag_Sphmag17G073300.2.p, spmag_Sphmag17G073300.3.p, spmag_Sphmag17G073300.4.p, spmag_Sphmag17G073300.5.p, spmag_Sphmag17G073300.6.p, spmag_Sphmag17G073300.7.p		spmag_Sphmag03G057100.1.p, spmag_Sphmag03G085700.1.p, spmag_Sphmag03G085700.2.p, spmag_Sphmag13G104000.1.p, spmag_Sphmag13G104100.1.p, spmag_Sphmag13G104600.1.p, spmag_Sphmag14G059700.1.p, spmag_Sphmag18G065700.1.p, spmag_Sphmag18G096800.1.p	spmag_Sphmag16G076500.1.p, spmag_Sphmag17G081800.1.p, spmag_Sphmag17G081800.3.p, spmag_Sphmag17G092600.1.p, spmag_Sphmag19G063500.1.p, spmag_Sphmag19G063500.2.p, spmag_Sphmag19G063500.3.p	spmag_Sphmag04G016500.1.p, spmag_Sphmag10G008700.1.p, spmag_Sphmag10G008700.2.p, spmag_Sphmag11G008200.1.p, spmag_Sphmag15G082000.1.p	spmag_Sphmag01G169100.1.p, spmag_Sphmag01G169100.2.p, spmag_Sphmag01G169100.3.p, spmag_Sphmag05G147500.1.p, spmag_Sphmag08G044500.1.p	spmag_Sphmag11G109500.1.p	spmag_Sphmag07G118800.1.p, spmag_Sphmag07G124100.1.p, spmag_Sphmag12G082600.1.p, spmag_Sphmag13G039700.1.p, spmag_Sphmag13G039700.2.p, spmag_Sphmag13G039700.3.p, spmag_Sphmag13G039700.4.p, spmag_Sphmag13G039700.5.p, spmag_Sphmag13G048100.1.p	spmag_Sphmag10G097200.1.p, spmag_Sphmag11G098700.1.p, spmag_Sphmag11G098700.2.p, spmag_Sphmag11G098700.3.p, spmag_Sphmag11G098700.4.p, spmag_Sphmag11G098700.5.p, spmag_Sphmag11G098700.6.p, spmag_Sphmag11G098700.7.p, spmag_Sphmag16G056600.1.p, spmag_Sphmag19G028200.1.p, spmag_Sphmag19G028200.2.p, spmag_Sphmag19G028300.1.p		spmag_Sphmag03G080500.1.p, spmag_Sphmag13G045800.1.p, spmag_Sphmag13G045800.2.p, spmag_Sphmag14G032800.1.p, spmag_Sphmag15G060100.1.p	spmag_Sphmag05G106200.1.p, spmag_Sphmag07G034700.1.p, spmag_Sphmag12G060400.1.p	spmag_Sphmag06G045600.1.p, spmag_Sphmag06G119300.1.p, spmag_Sphmag07G082200.1.p, spmag_Sphmag07G082200.2.p, spmag_Sphmag07G082200.3.p, spmag_Sphmag09G010700.1.p, spmag_Sphmag09G102300.1.p, spmag_Sphmag09G105800.1.p, spmag_Sphmag15G101400.1.p, spmag_Sphmag16G099000.1.p, spmag_Sphmag16G099000.2.p	spmag_Sphmag01G009200.1.p, spmag_Sphmag01G009200.2.p, spmag_Sphmag02G189400.1.p, spmag_Sphmag02G189400.2.p	spmag_Sphmag10G011600.1.p		spmag_Sphmag03G098600.1.p, spmag_Sphmag14G046600.1.p	spmag_Sphmag06G083100.1.p, spmag_Sphmag06G122500.1.p, spmag_Sphmag07G092300.1.p, spmag_Sphmag09G030400.1.p, spmag_Sphmag12G076200.1.p, spmag_Sphmag12G076200.2.p, spmag_Sphmag12G076200.3.p	spmag_Sphmag06G044500.1.p, spmag_Sphmag06G044500.10.p, spmag_Sphmag06G044500.11.p, spmag_Sphmag06G044500.12.p, spmag_Sphmag06G044500.13.p, spmag_Sphmag06G044500.14.p, spmag_Sphmag06G044500.15.p, spmag_Sphmag06G044500.16.p, spmag_Sphmag06G044500.17.p, spmag_Sphmag06G044500.18.p, spmag_Sphmag06G044500.19.p, spmag_Sphmag06G044500.2.p, spmag_Sphmag06G044500.20.p, spmag_Sphmag06G044500.21.p, spmag_Sphmag06G044500.3.p, spmag_Sphmag06G044500.4.p, spmag_Sphmag06G044500.5.p, spmag_Sphmag06G044500.6.p, spmag_Sphmag06G044500.7.p, spmag_Sphmag06G044500.8.p, spmag_Sphmag06G044500.9.p, spmag_Sphmag07G065700.1.p, spmag_Sphmag07G065700.2.p, spmag_Sphmag07G065700.3.p, spmag_Sphmag07G065700.4.p, spmag_Sphmag09G039400.1.p, spmag_Sphmag09G039400.2.p, spmag_Sphmag12G055200.1.p	spmag_Sphmag01G166900.1.p, spmag_Sphmag01G167000.1.p, spmag_Sphmag01G167000.2.p, spmag_Sphmag01G167000.3.p, spmag_Sphmag01G167000.4.p, spmag_Sphmag01G167000.5.p, spmag_Sphmag01G167000.6.p, spmag_Sphmag01G167000.7.p, spmag_Sphmag01G167000.8.p, spmag_Sphmag01G167000.9.p, spmag_Sphmag02G138800.1.p, spmag_Sphmag10G067200.1.p, spmag_Sphmag15G067700.1.p, spmag_Sphmag15G067700.2.p, spmag_Sphmag15G067700.3.p	spmag_Sphmag03G080600.1.p, spmag_Sphmag03G092800.1.p, spmag_Sphmag10G008100.1.p, spmag_Sphmag11G008600.1.p, spmag_Sphmag13G018800.1.p, spmag_Sphmag18G019700.1.p, spmag_Sphmag18G019700.2.p, spmag_Sphmag18G019700.3.p, spmag_Sphmag18G019700.4.p	spmag_Sphmag06G060800.1.p, spmag_Sphmag06G060800.2.p, spmag_Sphmag06G075600.1.p, spmag_Sphmag09G033000.1.p, spmag_Sphmag12G079100.1.p, spmag_Sphmag12G089000.1.p	spmag_Sphmag07G090200.1.p, spmag_Sphmag07G090200.2.p, spmag_Sphmag12G046200.1.p, spmag_Sphmag12G046200.2.p, spmag_Sphmag13G091900.1.p, spmag_Sphmag13G091900.2.p, spmag_Sphmag13G091900.3.p, spmag_Sphmag13G091900.4.p, spmag_Sphmag14G102700.1.p, spmag_Sphmag14G102700.2.p, spmag_Sphmag14G102700.3.p	spmag_Sphmag01G029300.1.p, spmag_Sphmag01G029300.2.p, spmag_Sphmag01G029300.3.p, spmag_Sphmag01G029300.4.p, spmag_Sphmag01G029300.5.p, spmag_Sphmag09G038600.1.p, spmag_Sphmag15G005200.1.p		spmag_Sphmag01G096100.1.p, spmag_Sphmag01G096100.2.p, spmag_Sphmag01G096100.3.p, spmag_Sphmag06G045200.1.p, spmag_Sphmag06G045200.2.p, spmag_Sphmag06G045200.3.p, spmag_Sphmag06G045200.4.p, spmag_Sphmag06G045200.5.p, spmag_Sphmag08G029800.1.p, spmag_Sphmag08G050000.1.p, spmag_Sphmag08G050000.2.p, spmag_Sphmag08G050000.3.p, spmag_Sphmag08G050000.4.p, spmag_Sphmag08G050000.5.p, spmag_Sphmag08G050000.6.p, spmag_Sphmag09G101100.1.p, spmag_Sphmag09G101100.2.p, spmag_Sphmag09G101100.8.p	spmag_Sphmag04G055000.1.p, spmag_Sphmag06G032600.1.p, spmag_Sphmag09G072100.1.p, spmag_Sphmag12G031400.1.p, spmag_Sphmag12G031400.2.p, spmag_Sphmag15G102500.1.p, spmag_Sphmag15G102500.2.p		spmag_Sphmag01G094400.1.p, spmag_Sphmag02G057100.1.p, spmag_Sphmag02G057100.2.p, spmag_Sphmag02G160100.1.p, spmag_Sphmag03G011700.1.p, spmag_Sphmag03G015200.1.p, spmag_Sphmag03G015700.1.p, spmag_Sphmag07G100100.1.p, spmag_Sphmag13G118500.1.p, spmag_Sphmag16G026500.1.p, spmag_Sphmag16G026500.2.p, spmag_Sphmag16G026500.3.p, spmag_Sphmag17G011400.1.p, spmag_Sphmag17G011400.2.p	spmag_Sphmag03G132300.1.p, spmag_Sphmag07G017000.1.p, spmag_Sphmag07G017000.2.p, spmag_Sphmag11G008900.1.p, spmag_Sphmag11G008900.10.p, spmag_Sphmag11G008900.11.p, spmag_Sphmag11G008900.12.p, spmag_Sphmag11G008900.13.p, spmag_Sphmag11G008900.2.p, spmag_Sphmag11G008900.3.p, spmag_Sphmag11G008900.4.p, spmag_Sphmag11G008900.5.p, spmag_Sphmag11G008900.6.p, spmag_Sphmag11G008900.7.p, spmag_Sphmag11G008900.8.p, spmag_Sphmag11G008900.9.p, spmag_Sphmag18G070400.1.p, spmag_Sphmag18G070400.2.p, spmag_Sphmag18G070400.3.p	spmag_Sphmag01G027400.1.p, spmag_Sphmag02G161200.1.p, spmag_Sphmag04G020100.1.p, spmag_Sphmag04G020100.2.p, spmag_Sphmag10G036600.1.p, spmag_Sphmag10G036600.2.p, spmag_Sphmag10G036600.3.p, spmag_Sphmag16G046400.1.p		spmag_Sphmag01G043700.1.p, spmag_Sphmag15G073700.1.p	spmag_Sphmag01G085700.1.p, spmag_Sphmag01G085700.2.p, spmag_Sphmag01G085700.3.p, spmag_Sphmag01G085700.4.p, spmag_Sphmag01G085700.5.p, spmag_Sphmag01G085700.6.p, spmag_Sphmag01G085700.7.p, spmag_Sphmag02G100000.1.p, spmag_Sphmag02G100000.2.p, spmag_Sphmag05G069400.1.p, spmag_Sphmag05G069400.2.p, spmag_Sphmag05G069400.3.p, spmag_Sphmag05G069400.4.p, spmag_Sphmag05G069400.5.p, spmag_Sphmag05G069400.6.p, spmag_Sphmag08G020100.1.p, spmag_Sphmag08G077500.1.p, spmag_Sphmag08G077500.10.p, spmag_Sphmag08G077500.2.p, spmag_Sphmag08G077500.3.p, spmag_Sphmag08G077500.4.p, spmag_Sphmag08G077500.5.p, spmag_Sphmag08G077500.6.p, spmag_Sphmag08G077500.7.p, spmag_Sphmag08G077500.8.p, spmag_Sphmag08G077500.9.p	spmag_Sphmag03G033000.1.p, spmag_Sphmag03G033000.2.p, spmag_Sphmag04G134500.1.p, spmag_Sphmag13G054200.1.p, spmag_Sphmag13G054200.2.p, spmag_Sphmag14G072800.1.p, spmag_Sphmag18G081600.1.p, spmag_Sphmag18G081600.2.p	spmag_Sphmag06G035900.1.p, spmag_Sphmag16G069200.1.p, spmag_Sphmag16G069200.2.p, spmag_Sphmag16G069300.1.p		spmag_Sphmag02G014000.1.p, spmag_Sphmag08G019300.1.p	spmag_Sphmag04G071100.1.p, spmag_Sphmag04G071100.2.p, spmag_Sphmag11G027800.1.p, spmag_Sphmag15G102100.1.p, spmag_Sphmag15G102100.2.p		spmag_Sphmag08G026600.1.p, spmag_Sphmag08G026600.2.p, spmag_Sphmag08G110200.1.p, spmag_Sphmag10G096400.1.p, spmag_Sphmag11G085600.1.p, spmag_Sphmag14G014400.1.p, spmag_Sphmag14G015000.1.p, spmag_Sphmag15G038000.1.p, spmag_Sphmag15G038000.2.p, spmag_Sphmag17G046200.1.p, spmag_Sphmag17G046200.2.p, spmag_Sphmag19G064100.1.p	spmag_Sphmag03G047100.1.p, spmag_Sphmag10G055900.1.p, spmag_Sphmag14G078800.1.p, spmag_Sphmag15G047900.1.p, spmag_Sphmag15G047900.2.p, spmag_Sphmag15G047900.3.p, spmag_Sphmag18G026700.1.p, spmag_Sphmag18G082600.1.p, spmag_Sphmag20G009500.1.p, spmag_Sphmag20G009500.2.p	spmag_Sphmag14G029500.1.p, spmag_Sphmag16G008300.1.p	spmag_Sphmag06G094500.1.p, spmag_Sphmag07G091300.1.p, spmag_Sphmag07G091400.1.p, spmag_Sphmag07G091600.1.p, spmag_Sphmag07G104400.1.p, spmag_Sphmag09G022900.1.p, spmag_Sphmag12G082400.1.p, spmag_Sphmag16G040200.1.p	spmag_Sphmag06G130400.1.p, spmag_Sphmag06G130400.2.p, spmag_Sphmag10G048500.1.p, spmag_Sphmag16G054300.1.p, spmag_Sphmag16G054300.2.p, spmag_Sphmag19G027300.1.p	spmag_Sphmag04G086300.1.p, spmag_Sphmag15G069600.1.p, spmag_Sphmag16G035800.1.p, spmag_Sphmag17G067700.1.p	spmag_Sphmag13G101900.1.p, spmag_Sphmag16G071000.1.p, spmag_Sphmag18G051300.1.p, spmag_Sphmag19G076900.1.p	spmag_Sphmag10G075800.1.p, spmag_Sphmag10G075800.2.p, spmag_Sphmag11G082700.1.p, spmag_Sphmag18G055400.1.p	spmag_Sphmag01G126600.1.p, spmag_Sphmag02G030800.1.p, spmag_Sphmag02G030800.2.p, spmag_Sphmag02G030800.3.p, spmag_Sphmag02G030800.4.p, spmag_Sphmag02G030800.5.p, spmag_Sphmag02G030800.6.p, spmag_Sphmag08G061400.1.p, spmag_Sphmag08G061400.2.p, spmag_Sphmag08G065800.1.p, spmag_Sphmag08G141100.1.p, spmag_Sphmag08G141100.2.p, spmag_Sphmag08G141100.3.p, spmag_Sphmag11G078800.1.p	spmag_Sphmag09G014700.1.p	spmag_Sphmag02G051600.1.p, spmag_Sphmag05G147200.1.p, spmag_Sphmag08G015000.1.p, spmag_Sphmag16G080700.1.p, spmag_Sphmag19G046600.1.p, spmag_Sphmag19G046700.1.p	spmag_Sphmag01G048100.1.p, spmag_Sphmag01G185300.1.p, spmag_Sphmag05G007000.1.p	spmag_Sphmag02G012300.1.p, spmag_Sphmag04G123700.1.p	spmag_Sphmag01G037300.1.p, spmag_Sphmag01G037300.2.p, spmag_Sphmag01G037300.3.p, spmag_Sphmag01G037300.4.p, spmag_Sphmag13G093800.1.p, spmag_Sphmag13G093800.2.p, spmag_Sphmag13G093800.3.p, spmag_Sphmag13G093800.4.p	spmag_Sphmag02G002400.1.p, spmag_Sphmag02G002400.2.p, spmag_Sphmag05G134500.1.p, spmag_Sphmag08G017100.1.p, spmag_Sphmag08G017100.2.p, spmag_Sphmag08G143600.1.p	spmag_Sphmag07G088000.1.p, spmag_Sphmag09G101600.1.p, spmag_Sphmag16G008000.1.p, spmag_Sphmag16G008000.2.p, spmag_Sphmag17G033000.1.p	spmag_Sphmag04G114500.1.p, spmag_Sphmag08G028300.1.p, spmag_Sphmag08G112900.1.p, spmag_Sphmag11G092900.1.p			spmag_Sphmag03G068000.1.p, spmag_Sphmag03G068000.2.p, spmag_Sphmag05G108400.1.p, spmag_Sphmag05G108400.2.p, spmag_Sphmag05G108400.3.p, spmag_Sphmag08G005000.1.p, spmag_Sphmag08G005000.2.p, spmag_Sphmag08G005000.3.p, spmag_Sphmag08G101300.1.p, spmag_Sphmag08G101300.2.p, spmag_Sphmag08G101300.3.p, spmag_Sphmag08G101300.4.p, spmag_Sphmag08G101300.5.p, spmag_Sphmag08G101300.6.p, spmag_Sphmag08G101300.7.p, spmag_Sphmag13G063700.1.p, spmag_Sphmag13G063700.2.p	spmag_Sphmag06G111600.1.p	spmag_Sphmag12G068000.1.p, spmag_Sphmag13G078600.1.p, spmag_Sphmag13G078600.2.p, spmag_Sphmag13G078600.3.p, spmag_Sphmag13G078600.4.p, spmag_Sphmag13G078600.5.p	spmag_Sphmag01G104400.1.p, spmag_Sphmag16G079300.1.p, spmag_Sphmag16G102300.1.p, spmag_Sphmag16G102300.2.p, spmag_Sphmag19G096000.1.p, spmag_Sphmag19G096000.2.p	spmag_Sphmag05G048700.1.p, spmag_Sphmag05G048700.2.p, spmag_Sphmag08G028400.1.p, spmag_Sphmag08G112800.1.p, spmag_Sphmag14G049800.1.p, spmag_Sphmag14G049800.2.p		spmag_Sphmag09G103300.1.p, spmag_Sphmag14G086500.1.p, spmag_Sphmag14G086500.2.p, spmag_Sphmag14G086500.3.p, spmag_Sphmag14G086500.4.p, spmag_Sphmag14G086500.5.p, spmag_Sphmag14G086500.6.p, spmag_Sphmag14G086500.7.p, spmag_Sphmag14G086500.8.p	spmag_Sphmag04G084400.1.p, spmag_Sphmag07G081000.1.p, spmag_Sphmag09G056000.1.p, spmag_Sphmag12G030000.1.p, spmag_Sphmag15G065100.1.p, spmag_Sphmag15G065100.2.p	spmag_Sphmag03G022700.1.p, spmag_Sphmag13G042000.1.p, spmag_Sphmag13G115400.1.p, spmag_Sphmag14G104600.1.p, spmag_Sphmag14G104600.2.p, spmag_Sphmag15G080200.1.p, spmag_Sphmag15G106700.1.p, spmag_Sphmag17G043200.1.p			spmag_Sphmag01G031500.1.p, spmag_Sphmag01G178700.1.p, spmag_Sphmag01G178700.2.p, spmag_Sphmag05G035100.1.p, spmag_Sphmag05G035100.2.p, spmag_Sphmag05G035100.3.p, spmag_Sphmag05G035100.4.p	spmag_Sphmag05G078200.1.p, spmag_Sphmag05G078200.10.p, spmag_Sphmag05G078200.11.p, spmag_Sphmag05G078200.12.p, spmag_Sphmag05G078200.13.p, spmag_Sphmag05G078200.14.p, spmag_Sphmag05G078200.15.p, spmag_Sphmag05G078200.16.p, spmag_Sphmag05G078200.17.p, spmag_Sphmag05G078200.18.p, spmag_Sphmag05G078200.2.p, spmag_Sphmag05G078200.3.p, spmag_Sphmag05G078200.4.p, spmag_Sphmag05G078200.5.p, spmag_Sphmag05G078200.6.p, spmag_Sphmag05G078200.7.p, spmag_Sphmag05G078200.8.p, spmag_Sphmag05G078200.9.p, spmag_Sphmag07G089400.1.p, spmag_Sphmag07G089400.2.p, spmag_Sphmag09G021700.1.p, spmag_Sphmag09G021700.2.p, spmag_Sphmag09G021700.3.p, spmag_Sphmag09G021700.4.p, spmag_Sphmag09G021700.5.p, spmag_Sphmag13G093000.1.p, spmag_Sphmag13G093000.2.p	spmag_Sphmag08G008100.1.p, spmag_Sphmag08G008100.2.p, spmag_Sphmag08G008400.1.p, spmag_Sphmag08G128900.1.p, spmag_Sphmag08G128900.2.p	spmag_Sphmag01G059800.1.p, spmag_Sphmag01G173600.1.p, spmag_Sphmag01G173600.2.p, spmag_Sphmag01G173600.3.p, spmag_Sphmag01G173600.4.p, spmag_Sphmag01G173600.5.p, spmag_Sphmag01G173600.6.p, spmag_Sphmag02G199800.1.p, spmag_Sphmag13G088400.1.p, spmag_Sphmag13G088400.2.p, spmag_Sphmag13G088400.3.p, spmag_Sphmag13G088400.4.p, spmag_Sphmag13G088400.5.p, spmag_Sphmag13G088400.6.p, spmag_Sphmag13G088400.7.p, spmag_Sphmag13G088400.8.p	spmag_Sphmag02G023400.1.p, spmag_Sphmag05G118200.1.p, spmag_Sphmag05G118200.2.p, spmag_Sphmag08G007000.1.p	spmag_Sphmag07G048700.1.p, spmag_Sphmag16G032900.1.p, spmag_Sphmag17G070600.1.p		spmag_Sphmag03G023600.1.p, spmag_Sphmag07G106500.1.p, spmag_Sphmag07G106500.2.p, spmag_Sphmag07G106500.3.p, spmag_Sphmag17G012500.1.p, spmag_Sphmag17G012500.2.p, spmag_Sphmag17G012500.3.p, spmag_Sphmag17G012500.4.p, spmag_Sphmag17G012500.5.p, spmag_Sphmag18G066600.1.p, spmag_Sphmag18G066600.2.p, spmag_Sphmag18G066600.3.p, spmag_Sphmag18G066600.4.p	spmag_Sphmag03G069300.1.p, spmag_Sphmag11G104100.1.p, spmag_Sphmag11G119300.1.p, spmag_Sphmag16G015400.1.p	spmag_Sphmag06G090700.1.p, spmag_Sphmag06G090700.2.p, spmag_Sphmag06G090700.3.p, spmag_Sphmag06G090700.4.p, spmag_Sphmag06G090700.5.p, spmag_Sphmag07G122600.1.p, spmag_Sphmag07G122600.2.p, spmag_Sphmag07G122600.3.p, spmag_Sphmag08G134900.1.p, spmag_Sphmag13G109600.1.p	spmag_Sphmag06G129000.1.p, spmag_Sphmag07G117500.1.p, spmag_Sphmag07G125200.1.p, spmag_Sphmag07G126200.1.p, spmag_Sphmag07G126400.1.p, spmag_Sphmag07G126500.1.p, spmag_Sphmag07G126600.1.p, spmag_Sphmag07G126700.1.p, spmag_Sphmag07G126800.1.p, spmag_Sphmag07G126900.1.p, spmag_Sphmag07G127000.1.p, spmag_Sphmag09G014200.1.p, spmag_Sphmag09G027700.1.p, spmag_Sphmag09G027800.1.p, spmag_Sphmag09G028400.1.p, spmag_Sphmag17G004000.1.p, spmag_Sphmag17G004100.1.p, spmag_Sphmag17G004200.1.p	spmag_Sphmag01G176700.1.p, spmag_Sphmag06G125400.1.p, spmag_Sphmag11G062900.1.p, spmag_Sphmag11G062900.2.p, spmag_Sphmag11G062900.3.p, spmag_Sphmag11G062900.4.p, spmag_Sphmag11G062900.5.p, spmag_Sphmag11G062900.6.p, spmag_Sphmag17G089500.1.p	spmag_Sphmag03G091800.1.p, spmag_Sphmag03G091800.2.p, spmag_Sphmag04G088300.1.p, spmag_Sphmag15G011700.1.p	spmag_Sphmag01G001900.1.p, spmag_Sphmag01G001900.2.p, spmag_Sphmag01G001900.3.p, spmag_Sphmag01G001900.4.p, spmag_Sphmag01G090900.1.p, spmag_Sphmag01G153000.1.p, spmag_Sphmag01G153000.2.p, spmag_Sphmag02G039200.1.p, spmag_Sphmag02G179400.1.p, spmag_Sphmag10G056100.1.p	spmag_Sphmag01G011300.1.p, spmag_Sphmag08G006600.1.p, spmag_Sphmag09G046600.1.p, spmag_Sphmag16G058800.1.p, spmag_Sphmag17G020800.1.p, spmag_Sphmag17G020800.2.p, spmag_Sphmag17G020800.3.p, spmag_Sphmag17G020800.4.p, spmag_Sphmag17G020800.5.p, spmag_Sphmag17G020800.6.p, spmag_Sphmag17G020800.7.p, spmag_Sphmag17G072500.1.p, spmag_Sphmag18G011000.1.p, spmag_Sphmag18G024000.1.p, spmag_Sphmag19G042300.1.p	spmag_Sphmag10G075600.1.p, spmag_Sphmag19G048800.1.p, spmag_Sphmag19G048800.2.p	spmag_Sphmag03G003100.1.p	spmag_Sphmag06G068700.1.p, spmag_Sphmag06G068700.2.p, spmag_Sphmag06G068700.3.p, spmag_Sphmag06G068700.4.p, spmag_Sphmag06G068700.5.p		spmag_Sphmag01G194800.1.p, spmag_Sphmag02G160800.1.p, spmag_Sphmag13G021000.1.p	spmag_Sphmag04G076600.1.p, spmag_Sphmag06G063900.1.p, spmag_Sphmag06G063900.2.p, spmag_Sphmag09G081100.1.p, spmag_Sphmag09G081100.2.p, spmag_Sphmag18G081400.1.p	spmag_Sphmag06G126200.1.p, spmag_Sphmag07G087100.1.p, spmag_Sphmag13G053200.1.p, spmag_Sphmag14G038600.1.p, spmag_Sphmag18G009400.1.p	spmag_Sphmag01G140300.1.p, spmag_Sphmag03G141800.1.p, spmag_Sphmag03G141800.2.p, spmag_Sphmag03G141800.3.p, spmag_Sphmag06G002500.1.p, spmag_Sphmag08G067200.1.p, spmag_Sphmag08G067200.2.p, spmag_Sphmag12G001900.1.p	spmag_Sphmag01G134500.1.p, spmag_Sphmag01G134500.2.p, spmag_Sphmag01G134500.3.p, spmag_Sphmag02G185200.1.p, spmag_Sphmag07G109900.1.p, spmag_Sphmag07G109900.2.p, spmag_Sphmag09G035000.1.p, spmag_Sphmag12G109600.1.p	spmag_Sphmag06G086400.1.p, spmag_Sphmag06G110900.1.p, spmag_Sphmag06G131500.1.p, spmag_Sphmag06G131500.2.p, spmag_Sphmag06G131500.3.p, spmag_Sphmag07G074000.1.p, spmag_Sphmag07G074000.2.p, spmag_Sphmag09G005500.1.p, spmag_Sphmag12G034100.1.p, spmag_Sphmag12G113300.1.p, spmag_Sphmag13G119200.1.p	spmag_Sphmag06G104000.1.p, spmag_Sphmag07G125600.1.p, spmag_Sphmag12G091200.1.p, spmag_Sphmag12G091200.2.p	spmag_Sphmag13G049800.1.p, spmag_Sphmag13G096700.1.p, spmag_Sphmag14G081000.1.p, spmag_Sphmag16G029800.1.p, spmag_Sphmag16G029800.2.p, spmag_Sphmag16G075800.1.p, spmag_Sphmag17G003700.1.p, spmag_Sphmag17G003700.2.p, spmag_Sphmag17G003700.3.p, spmag_Sphmag17G007200.1.p, spmag_Sphmag17G083000.1.p, spmag_Sphmag19G007800.1.p, spmag_Sphmag19G007800.2.p, spmag_Sphmag19G007800.3.p, spmag_Sphmag19G055100.1.p		spmag_Sphmag03G052200.1.p, spmag_Sphmag03G052200.2.p, spmag_Sphmag18G031300.1.p	spmag_Sphmag04G076500.1.p, spmag_Sphmag04G076500.2.p, spmag_Sphmag04G076500.3.p, spmag_Sphmag04G076500.4.p, spmag_Sphmag04G076500.5.p, spmag_Sphmag04G076500.6.p, spmag_Sphmag04G076500.7.p, spmag_Sphmag08G008200.1.p, spmag_Sphmag08G143500.1.p, spmag_Sphmag10G054500.1.p, spmag_Sphmag10G054500.2.p, spmag_Sphmag10G054500.3.p, spmag_Sphmag12G041700.1.p, spmag_Sphmag12G041700.2.p	spmag_Sphmag11G090800.1.p, spmag_Sphmag11G090800.2.p, spmag_Sphmag11G090800.3.p, spmag_Sphmag11G090800.4.p, spmag_Sphmag11G090800.5.p, spmag_Sphmag11G090800.6.p, spmag_Sphmag16G009500.1.p, spmag_Sphmag17G032600.1.p	spmag_Sphmag02G049600.1.p, spmag_Sphmag08G028700.1.p, spmag_Sphmag19G086100.1.p	spmag_Sphmag16G059400.1.p, spmag_Sphmag17G072300.1.p	spmag_Sphmag06G116000.1.p, spmag_Sphmag06G116000.2.p, spmag_Sphmag11G058900.1.p, spmag_Sphmag15G069400.1.p, spmag_Sphmag15G069400.2.p, spmag_Sphmag15G069400.3.p	spmag_Sphmag02G020800.1.p, spmag_Sphmag06G005100.1.p, spmag_Sphmag09G105900.1.p, spmag_Sphmag09G105900.2.p, spmag_Sphmag09G105900.3.p, spmag_Sphmag09G105900.4.p, spmag_Sphmag09G105900.5.p, spmag_Sphmag13G087100.1.p	spmag_Sphmag01G100200.1.p, spmag_Sphmag01G100200.2.p, spmag_Sphmag01G100200.3.p, spmag_Sphmag01G100200.4.p, spmag_Sphmag03G048200.1.p, spmag_Sphmag08G055700.1.p, spmag_Sphmag08G055700.2.p, spmag_Sphmag13G115600.1.p, spmag_Sphmag17G039100.1.p, spmag_Sphmag17G039100.2.p, spmag_Sphmag18G036800.1.p, spmag_Sphmag18G036800.2.p	spmag_Sphmag01G071100.1.p, spmag_Sphmag01G088500.1.p, spmag_Sphmag02G086500.1.p, spmag_Sphmag05G110000.1.p, spmag_Sphmag05G110000.2.p, spmag_Sphmag08G063900.1.p, spmag_Sphmag08G063900.2.p, spmag_Sphmag08G081900.1.p, spmag_Sphmag14G027200.1.p, spmag_Sphmag14G027200.2.p, spmag_Sphmag14G027200.3.p, spmag_Sphmag14G027200.4.p	spmag_Sphmag01G186700.1.p, spmag_Sphmag02G094800.1.p, spmag_Sphmag02G094800.2.p, spmag_Sphmag10G102200.1.p, spmag_Sphmag10G102400.1.p, spmag_Sphmag11G111500.1.p, spmag_Sphmag11G111500.2.p, spmag_Sphmag11G111500.3.p, spmag_Sphmag11G111500.4.p, spmag_Sphmag11G111500.5.p, spmag_Sphmag14G017700.1.p, spmag_Sphmag14G017700.2.p, spmag_Sphmag14G017700.3.p, spmag_Sphmag14G017700.4.p, spmag_Sphmag14G017700.5.p, spmag_Sphmag14G017700.6.p, spmag_Sphmag14G017700.7.p	spmag_Sphmag03G046400.1.p, spmag_Sphmag03G046400.2.p, spmag_Sphmag03G046400.3.p, spmag_Sphmag03G046400.4.p, spmag_Sphmag03G046400.5.p, spmag_Sphmag03G046400.6.p, spmag_Sphmag03G046400.7.p, spmag_Sphmag03G049800.1.p, spmag_Sphmag03G049800.2.p, spmag_Sphmag13G070900.1.p, spmag_Sphmag18G049200.1.p, spmag_Sphmag18G049200.2.p, spmag_Sphmag18G049200.3.p	spmag_Sphmag13G091300.1.p, spmag_Sphmag18G067900.1.p	spmag_Sphmag07G038000.1.p, spmag_Sphmag07G038000.2.p, spmag_Sphmag09G052100.1.p	spmag_Sphmag04G040900.1.p, spmag_Sphmag04G040900.10.p, spmag_Sphmag04G040900.11.p, spmag_Sphmag04G040900.2.p, spmag_Sphmag04G040900.3.p, spmag_Sphmag04G040900.4.p, spmag_Sphmag04G040900.5.p, spmag_Sphmag04G040900.6.p, spmag_Sphmag04G040900.7.p, spmag_Sphmag04G040900.8.p, spmag_Sphmag04G040900.9.p, spmag_Sphmag08G068200.1.p, spmag_Sphmag08G068200.2.p	spmag_Sphmag04G024300.1.p, spmag_Sphmag04G024300.2.p, spmag_Sphmag04G123500.1.p	spmag_Sphmag03G128900.1.p, spmag_Sphmag04G100400.1.p, spmag_Sphmag04G100400.2.p, spmag_Sphmag09G040500.1.p, spmag_Sphmag09G040500.2.p, spmag_Sphmag09G040600.1.p, spmag_Sphmag09G040800.1.p, spmag_Sphmag09G040800.2.p, spmag_Sphmag09G040800.3.p, spmag_Sphmag09G040800.4.p, spmag_Sphmag09G040800.5.p, spmag_Sphmag09G041000.1.p, spmag_Sphmag09G041000.2.p, spmag_Sphmag10G030900.1.p, spmag_Sphmag10G030900.2.p, spmag_Sphmag11G067700.1.p, spmag_Sphmag11G067700.2.p, spmag_Sphmag12G054700.1.p, spmag_Sphmag12G054700.2.p, spmag_Sphmag15G050000.1.p		spmag_Sphmag02G057900.1.p, spmag_Sphmag02G057900.2.p, spmag_Sphmag03G063600.1.p, spmag_Sphmag03G063600.2.p	spmag_Sphmag01G124300.1.p, spmag_Sphmag02G206800.1.p, spmag_Sphmag05G012300.1.p	spmag_Sphmag02G032000.1.p, spmag_Sphmag06G058700.1.p, spmag_Sphmag08G032400.1.p, spmag_Sphmag08G032400.2.p, spmag_Sphmag08G032400.3.p, spmag_Sphmag08G118600.1.p, spmag_Sphmag08G118600.2.p, spmag_Sphmag12G035100.1.p	spmag_Sphmag19G025300.1.p, spmag_Sphmag19G025300.2.p	spmag_Sphmag05G130900.1.p, spmag_Sphmag05G130900.2.p, spmag_Sphmag05G130900.3.p, spmag_Sphmag05G130900.4.p, spmag_Sphmag12G002400.1.p, spmag_Sphmag16G070400.1.p, spmag_Sphmag19G007200.1.p, spmag_Sphmag19G007200.2.p	spmag_Sphmag03G045400.1.p, spmag_Sphmag03G045400.2.p, spmag_Sphmag04G033200.1.p, spmag_Sphmag04G033200.2.p, spmag_Sphmag04G033200.3.p, spmag_Sphmag04G103700.1.p, spmag_Sphmag04G103700.2.p, spmag_Sphmag11G066900.1.p, spmag_Sphmag13G059100.1.p	spmag_Sphmag02G017000.1.p, spmag_Sphmag04G147400.1.p, spmag_Sphmag04G147400.2.p, spmag_Sphmag11G085900.1.p, spmag_Sphmag11G085900.10.p, spmag_Sphmag11G085900.11.p, spmag_Sphmag11G085900.12.p, spmag_Sphmag11G085900.13.p, spmag_Sphmag11G085900.14.p, spmag_Sphmag11G085900.15.p, spmag_Sphmag11G085900.16.p, spmag_Sphmag11G085900.17.p, spmag_Sphmag11G085900.18.p, spmag_Sphmag11G085900.19.p, spmag_Sphmag11G085900.2.p, spmag_Sphmag11G085900.20.p, spmag_Sphmag11G085900.3.p, spmag_Sphmag11G085900.4.p, spmag_Sphmag11G085900.5.p, spmag_Sphmag11G085900.6.p, spmag_Sphmag11G085900.7.p, spmag_Sphmag11G085900.8.p, spmag_Sphmag11G085900.9.p, spmag_Sphmag15G031100.1.p, spmag_Sphmag15G031100.2.p, spmag_Sphmag15G031100.3.p	spmag_Sphmag01G002000.1.p, spmag_Sphmag01G002000.2.p, spmag_Sphmag01G002000.3.p, spmag_Sphmag01G147300.1.p, spmag_Sphmag01G147300.2.p, spmag_Sphmag17G042600.1.p, spmag_Sphmag17G042600.2.p, spmag_Sphmag17G042600.3.p, spmag_Sphmag17G042600.4.p, spmag_Sphmag17G042600.5.p, spmag_Sphmag17G042600.6.p, spmag_Sphmag17G056300.1.p, spmag_Sphmag17G056300.2.p, spmag_Sphmag17G056300.3.p, spmag_Sphmag17G056300.4.p, spmag_Sphmag19G083700.1.p	spmag_Sphmag06G130300.1.p, spmag_Sphmag07G110300.1.p, spmag_Sphmag09G019800.1.p, spmag_Sphmag09G019800.2.p, spmag_Sphmag09G019800.3.p, spmag_Sphmag12G112500.1.p	spmag_Sphmag04G052600.1.p, spmag_Sphmag06G070500.1.p, spmag_Sphmag06G070500.2.p, spmag_Sphmag07G123600.1.p, spmag_Sphmag07G123600.2.p, spmag_Sphmag08G048300.1.p, spmag_Sphmag08G048300.2.p, spmag_Sphmag08G048300.3.p, spmag_Sphmag08G048300.4.p, spmag_Sphmag08G048300.5.p, spmag_Sphmag08G048300.6.p	spmag_Sphmag06G113800.1.p, spmag_Sphmag07G108300.1.p, spmag_Sphmag07G108300.2.p, spmag_Sphmag09G008100.1.p, spmag_Sphmag09G008100.10.p, spmag_Sphmag09G008100.11.p, spmag_Sphmag09G008100.12.p, spmag_Sphmag09G008100.13.p, spmag_Sphmag09G008100.14.p, spmag_Sphmag09G008100.15.p, spmag_Sphmag09G008100.16.p, spmag_Sphmag09G008100.17.p, spmag_Sphmag09G008100.2.p, spmag_Sphmag09G008100.3.p, spmag_Sphmag09G008100.4.p, spmag_Sphmag09G008100.5.p, spmag_Sphmag09G008100.6.p, spmag_Sphmag09G008100.7.p, spmag_Sphmag09G008100.8.p, spmag_Sphmag09G008100.9.p, spmag_Sphmag12G090900.1.p	spmag_Sphmag01G147100.1.p, spmag_Sphmag05G066300.1.p			spmag_Sphmag03G102700.1.p, spmag_Sphmag03G102700.2.p, spmag_Sphmag03G102700.3.p, spmag_Sphmag03G102700.4.p, spmag_Sphmag05G123100.1.p, spmag_Sphmag05G123100.2.p, spmag_Sphmag05G123100.3.p, spmag_Sphmag05G123100.4.p, spmag_Sphmag07G036200.1.p, spmag_Sphmag09G080400.1.p, spmag_Sphmag09G080400.2.p, spmag_Sphmag14G022200.1.p	spmag_Sphmag06G073800.1.p, spmag_Sphmag06G073800.2.p, spmag_Sphmag06G073800.3.p, spmag_Sphmag15G074700.1.p, spmag_Sphmag15G074700.2.p, spmag_Sphmag15G074700.3.p, spmag_Sphmag15G074700.4.p, spmag_Sphmag15G074700.5.p, spmag_Sphmag17G070500.1.p	spmag_Sphmag06G064300.1.p, spmag_Sphmag06G064300.2.p, spmag_Sphmag06G064300.3.p	spmag_Sphmag06G070400.4.p	spmag_Sphmag01G107200.1.p, spmag_Sphmag01G107200.2.p, spmag_Sphmag01G107200.3.p, spmag_Sphmag02G027900.1.p, spmag_Sphmag02G027900.2.p, spmag_Sphmag02G027900.3.p, spmag_Sphmag08G036900.1.p, spmag_Sphmag09G052000.1.p, spmag_Sphmag09G052000.2.p, spmag_Sphmag09G052000.3.p, spmag_Sphmag09G052000.4.p, spmag_Sphmag16G047600.1.p	spmag_Sphmag05G139600.1.p		spmag_Sphmag02G008700.1.p, spmag_Sphmag02G008700.2.p, spmag_Sphmag02G008700.3.p, spmag_Sphmag02G008700.4.p, spmag_Sphmag03G106200.1.p, spmag_Sphmag08G089000.1.p, spmag_Sphmag08G089000.2.p, spmag_Sphmag08G089000.3.p, spmag_Sphmag08G089000.4.p, spmag_Sphmag08G089000.5.p, spmag_Sphmag08G089000.6.p, spmag_Sphmag13G051800.1.p, spmag_Sphmag13G051800.2.p	spmag_Sphmag03G022400.1.p, spmag_Sphmag04G147500.1.p, spmag_Sphmag04G147500.2.p, spmag_Sphmag04G147500.3.p, spmag_Sphmag04G147500.4.p, spmag_Sphmag06G056200.1.p, spmag_Sphmag07G095100.1.p, spmag_Sphmag10G054900.1.p, spmag_Sphmag11G084900.1.p, spmag_Sphmag11G084900.2.p, spmag_Sphmag12G046900.1.p, spmag_Sphmag12G046900.2.p, spmag_Sphmag14G107400.1.p, spmag_Sphmag18G067300.1.p, spmag_Sphmag18G067300.2.p, spmag_Sphmag18G074100.1.p, spmag_Sphmag18G074100.2.p	spmag_Sphmag03G046800.1.p, spmag_Sphmag03G046800.2.p, spmag_Sphmag18G038800.1.p	spmag_Sphmag04G042300.1.p, spmag_Sphmag10G002300.1.p, spmag_Sphmag11G030600.1.p, spmag_Sphmag11G030600.2.p, spmag_Sphmag11G030600.3.p, spmag_Sphmag11G030600.4.p, spmag_Sphmag11G030600.5.p, spmag_Sphmag11G030600.6.p, spmag_Sphmag11G030600.7.p, spmag_Sphmag11G030600.8.p, spmag_Sphmag15G102700.1.p, spmag_Sphmag17G024900.1.p, spmag_Sphmag17G024900.2.p, spmag_Sphmag19G039400.1.p, spmag_Sphmag19G039500.1.p	spmag_Sphmag01G109300.1.p, spmag_Sphmag02G078300.1.p, spmag_Sphmag16G016200.1.p	spmag_Sphmag06G034400.1.p, spmag_Sphmag06G034400.2.p, spmag_Sphmag06G034400.3.p, spmag_Sphmag06G034400.4.p, spmag_Sphmag06G034400.5.p, spmag_Sphmag06G034400.6.p, spmag_Sphmag06G034400.7.p, spmag_Sphmag09G042800.1.p, spmag_Sphmag09G042800.10.p, spmag_Sphmag09G042800.11.p, spmag_Sphmag09G042800.12.p, spmag_Sphmag09G042800.13.p, spmag_Sphmag09G042800.14.p, spmag_Sphmag09G042800.15.p, spmag_Sphmag09G042800.16.p, spmag_Sphmag09G042800.2.p, spmag_Sphmag09G042800.3.p, spmag_Sphmag09G042800.4.p, spmag_Sphmag09G042800.5.p, spmag_Sphmag09G042800.6.p, spmag_Sphmag09G042800.7.p, spmag_Sphmag09G042800.8.p, spmag_Sphmag09G042800.9.p, spmag_Sphmag12G058500.1.p	spmag_Sphmag07G105300.1.p, spmag_Sphmag09G007700.1.p, spmag_Sphmag09G007700.2.p, spmag_Sphmag16G100900.1.p, spmag_Sphmag19G095400.1.p	spmag_Sphmag01G068500.1.p, spmag_Sphmag02G112500.1.p, spmag_Sphmag02G112500.2.p, spmag_Sphmag05G052000.1.p	spmag_Sphmag06G022800.1.p, spmag_Sphmag06G022800.2.p, spmag_Sphmag07G055400.1.p, spmag_Sphmag07G055400.2.p, spmag_Sphmag08G024100.1.p, spmag_Sphmag09G083100.1.p		spmag_Sphmag01G076300.1.p, spmag_Sphmag01G076300.2.p, spmag_Sphmag08G048100.1.p, spmag_Sphmag08G048100.2.p	spmag_Sphmag02G089500.1.p, spmag_Sphmag02G089500.2.p, spmag_Sphmag10G060800.1.p, spmag_Sphmag12G053700.1.p, spmag_Sphmag12G053700.2.p, spmag_Sphmag12G053700.3.p, spmag_Sphmag12G053700.4.p, spmag_Sphmag12G053700.5.p, spmag_Sphmag12G053700.6.p	spmag_Sphmag01G100000.1.p, spmag_Sphmag01G100000.2.p, spmag_Sphmag14G034600.1.p	spmag_Sphmag01G198500.1.p, spmag_Sphmag01G198500.2.p, spmag_Sphmag01G198500.3.p, spmag_Sphmag02G041300.1.p, spmag_Sphmag02G174900.1.p, spmag_Sphmag02G174900.2.p, spmag_Sphmag02G174900.3.p, spmag_Sphmag05G010100.1.p, spmag_Sphmag05G010100.2.p, spmag_Sphmag05G010100.3.p, spmag_Sphmag05G010100.4.p	spmag_Sphmag01G168300.1.p, spmag_Sphmag02G196500.1.p, spmag_Sphmag03G042900.1.p, spmag_Sphmag13G033100.1.p, spmag_Sphmag16G021200.1.p	spmag_Sphmag03G033900.1.p	spmag_Sphmag07G124300.1.p, spmag_Sphmag12G083700.1.p	spmag_Sphmag17G056500.1.p, spmag_Sphmag17G056500.2.p, spmag_Sphmag19G033700.1.p, spmag_Sphmag19G033700.2.p, spmag_Sphmag19G033700.3.p	spmag_Sphmag05G062000.1.p, spmag_Sphmag10G007300.1.p, spmag_Sphmag10G007300.2.p, spmag_Sphmag19G095300.1.p	spmag_Sphmag07G106400.1.p, spmag_Sphmag07G106400.2.p, spmag_Sphmag14G111100.1.p, spmag_Sphmag17G012600.1.p, spmag_Sphmag17G022000.1.p	spmag_Sphmag07G072200.1.p, spmag_Sphmag09G042600.1.p, spmag_Sphmag09G042600.2.p, spmag_Sphmag12G042200.1.p, spmag_Sphmag12G042200.2.p, spmag_Sphmag12G042200.3.p, spmag_Sphmag12G042200.4.p, spmag_Sphmag12G042200.5.p	spmag_Sphmag04G040000.1.p, spmag_Sphmag04G084300.1.p, spmag_Sphmag10G062700.1.p	spmag_Sphmag01G095400.1.p, spmag_Sphmag01G095400.2.p, spmag_Sphmag02G079700.1.p, spmag_Sphmag05G111300.1.p, spmag_Sphmag08G050500.1.p, spmag_Sphmag12G090500.1.p	spmag_Sphmag02G042800.1.p, spmag_Sphmag05G047800.1.p, spmag_Sphmag05G120500.1.p, spmag_Sphmag06G025700.4.p, spmag_Sphmag17G059300.1.p, spmag_Sphmag18G035900.1.p, spmag_Sphmag19G061300.1.p	spmag_Sphmag07G009900.1.p, spmag_Sphmag07G009900.2.p, spmag_Sphmag07G009900.3.p, spmag_Sphmag14G002400.1.p, spmag_Sphmag14G002400.2.p, spmag_Sphmag14G002400.3.p, spmag_Sphmag14G002400.4.p, spmag_Sphmag14G002400.5.p, spmag_Sphmag14G002400.6.p, spmag_Sphmag14G002400.7.p, spmag_Sphmag14G002400.8.p, spmag_Sphmag16G004100.1.p, spmag_Sphmag16G004100.2.p, spmag_Sphmag19G019800.1.p	spmag_Sphmag02G097700.1.p, spmag_Sphmag02G203200.1.p, spmag_Sphmag03G108900.1.p, spmag_Sphmag03G108900.2.p, spmag_Sphmag08G110300.1.p, spmag_Sphmag09G082100.1.p, spmag_Sphmag15G093500.1.p	spmag_Sphmag13G027800.1.p, spmag_Sphmag16G048200.1.p, spmag_Sphmag16G048200.2.p, spmag_Sphmag16G048200.3.p, spmag_Sphmag16G048200.4.p, spmag_Sphmag18G011800.1.p	spmag_Sphmag11G048100.1.p, spmag_Sphmag11G048100.2.p, spmag_Sphmag15G084200.1.p, spmag_Sphmag15G084200.2.p	spmag_Sphmag10G034100.1.p, spmag_Sphmag16G101700.1.p, spmag_Sphmag19G096400.1.p, spmag_Sphmag19G096400.2.p, spmag_Sphmag19G096400.3.p, spmag_Sphmag19G096400.4.p, spmag_Sphmag19G096400.5.p, spmag_Sphmag19G096400.6.p	spmag_Sphmag06G089800.1.p, spmag_Sphmag09G032100.1.p, spmag_Sphmag11G112400.1.p, spmag_Sphmag12G060500.1.p	spmag_Sphmag04G136500.1.p, spmag_Sphmag04G136500.2.p	spmag_Sphmag17G061900.1.p, spmag_Sphmag19G026600.1.p	spmag_Sphmag02G032500.1.p, spmag_Sphmag05G147800.1.p, spmag_Sphmag05G147800.2.p, spmag_Sphmag05G147800.3.p, spmag_Sphmag05G147800.4.p, spmag_Sphmag07G078600.1.p	spmag_Sphmag09G109200.1.p, spmag_Sphmag09G109200.2.p, spmag_Sphmag09G109200.3.p, spmag_Sphmag09G109200.4.p, spmag_Sphmag16G082000.1.p		spmag_Sphmag06G067900.1.p, spmag_Sphmag07G043200.1.p, spmag_Sphmag07G043200.2.p, spmag_Sphmag09G097100.1.p, spmag_Sphmag12G040900.1.p, spmag_Sphmag12G040900.2.p, spmag_Sphmag12G076800.1.p	spmag_Sphmag01G083400.1.p, spmag_Sphmag01G083400.2.p, spmag_Sphmag01G189500.1.p, spmag_Sphmag01G189500.2.p, spmag_Sphmag01G189500.3.p, spmag_Sphmag02G088400.1.p, spmag_Sphmag02G088400.2.p, spmag_Sphmag02G088400.3.p, spmag_Sphmag02G088400.4.p, spmag_Sphmag02G088400.5.p, spmag_Sphmag05G059100.1.p, spmag_Sphmag05G059100.2.p, spmag_Sphmag05G146800.1.p, spmag_Sphmag05G146800.2.p, spmag_Sphmag05G146800.3.p	spmag_Sphmag01G164300.1.p, spmag_Sphmag02G147600.1.p, spmag_Sphmag02G147600.2.p, spmag_Sphmag04G025300.1.p, spmag_Sphmag11G014000.1.p, spmag_Sphmag15G055700.1.p	spmag_Sphmag02G082700.1.p, spmag_Sphmag03G131500.1.p, spmag_Sphmag03G131500.2.p, spmag_Sphmag03G131500.3.p, spmag_Sphmag03G131500.4.p, spmag_Sphmag03G131500.5.p, spmag_Sphmag03G131500.6.p, spmag_Sphmag06G010600.1.p, spmag_Sphmag07G016800.1.p, spmag_Sphmag07G051500.1.p, spmag_Sphmag13G023500.1.p, spmag_Sphmag13G023500.2.p, spmag_Sphmag13G023500.3.p, spmag_Sphmag13G023500.4.p, spmag_Sphmag13G023500.5.p, spmag_Sphmag15G032400.1.p, spmag_Sphmag15G032400.2.p, spmag_Sphmag15G032400.3.p, spmag_Sphmag15G032400.4.p, spmag_Sphmag15G032400.5.p, spmag_Sphmag15G032400.6.p, spmag_Sphmag17G095100.1.p	spmag_Sphmag06G031700.1.p, spmag_Sphmag06G031800.1.p, spmag_Sphmag07G098400.1.p, spmag_Sphmag09G067700.1.p, spmag_Sphmag09G067900.1.p, spmag_Sphmag12G030800.1.p, spmag_Sphmag12G030900.1.p	spmag_Sphmag04G149500.1.p, spmag_Sphmag04G149500.2.p, spmag_Sphmag07G050000.1.p, spmag_Sphmag10G098300.1.p, spmag_Sphmag10G098300.2.p, spmag_Sphmag14G042400.1.p, spmag_Sphmag15G026900.1.p, spmag_Sphmag15G026900.2.p, spmag_Sphmag15G026900.3.p, spmag_Sphmag16G042800.1.p	spmag_Sphmag04G025500.1.p, spmag_Sphmag11G014500.1.p	spmag_Sphmag04G100700.1.p, spmag_Sphmag07G124200.1.p, spmag_Sphmag07G124200.2.p, spmag_Sphmag09G025700.1.p, spmag_Sphmag16G008200.1.p, spmag_Sphmag17G062800.1.p, spmag_Sphmag17G062800.2.p, spmag_Sphmag19G049400.1.p	spmag_Sphmag02G029300.1.p, spmag_Sphmag08G101200.1.p	spmag_Sphmag02G051800.1.p, spmag_Sphmag06G033700.1.p	spmag_Sphmag06G043000.1.p, spmag_Sphmag06G075000.1.p, spmag_Sphmag12G052900.1.p, spmag_Sphmag12G052900.2.p, spmag_Sphmag12G052900.3.p, spmag_Sphmag12G052900.4.p, spmag_Sphmag19G045100.1.p	spmag_Sphmag04G084200.1.p, spmag_Sphmag04G084200.2.p, spmag_Sphmag04G084200.3.p, spmag_Sphmag04G084200.4.p, spmag_Sphmag04G084200.5.p, spmag_Sphmag04G084200.6.p, spmag_Sphmag04G084200.7.p, spmag_Sphmag10G101400.1.p, spmag_Sphmag13G052000.1.p, spmag_Sphmag15G007600.1.p		spmag_Sphmag04G006200.1.p, spmag_Sphmag04G006200.2.p, spmag_Sphmag05G015500.1.p, spmag_Sphmag06G140600.1.p, spmag_Sphmag07G080000.1.p, spmag_Sphmag09G002900.1.p, spmag_Sphmag13G106100.1.p	spmag_Sphmag06G137300.1.p, spmag_Sphmag06G137400.1.p, spmag_Sphmag06G137500.1.p, spmag_Sphmag06G137600.1.p, spmag_Sphmag09G003800.1.p, spmag_Sphmag17G010800.1.p, spmag_Sphmag19G082700.1.p	spmag_Sphmag04G011300.1.p, spmag_Sphmag11G005300.1.p, spmag_Sphmag11G005300.2.p		spmag_Sphmag06G100900.1.p	spmag_Sphmag01G058100.1.p, spmag_Sphmag01G058100.2.p, spmag_Sphmag04G085200.1.p, spmag_Sphmag10G069600.1.p, spmag_Sphmag10G069600.2.p, spmag_Sphmag11G070200.1.p	spmag_Sphmag02G008300.1.p, spmag_Sphmag02G008300.2.p, spmag_Sphmag02G008300.3.p, spmag_Sphmag02G008300.4.p, spmag_Sphmag02G008300.5.p, spmag_Sphmag02G008300.6.p, spmag_Sphmag02G008300.7.p, spmag_Sphmag02G008300.8.p, spmag_Sphmag02G008300.9.p, spmag_Sphmag05G145600.1.p, spmag_Sphmag05G145600.10.p, spmag_Sphmag05G145600.11.p, spmag_Sphmag05G145600.12.p, spmag_Sphmag05G145600.13.p, spmag_Sphmag05G145600.14.p, spmag_Sphmag05G145600.15.p, spmag_Sphmag05G145600.16.p, spmag_Sphmag05G145600.17.p, spmag_Sphmag05G145600.18.p, spmag_Sphmag05G145600.19.p, spmag_Sphmag05G145600.2.p, spmag_Sphmag05G145600.20.p, spmag_Sphmag05G145600.21.p, spmag_Sphmag05G145600.3.p, spmag_Sphmag05G145600.4.p, spmag_Sphmag05G145600.5.p, spmag_Sphmag05G145600.6.p, spmag_Sphmag05G145600.7.p, spmag_Sphmag05G145600.8.p, spmag_Sphmag05G145600.9.p, spmag_Sphmag08G123100.1.p	spmag_Sphmag03G136900.1.p, spmag_Sphmag03G136900.2.p, spmag_Sphmag03G136900.3.p, spmag_Sphmag16G022800.1.p, spmag_Sphmag17G082800.1.p	spmag_Sphmag04G095300.1.p, spmag_Sphmag04G095300.2.p, spmag_Sphmag04G095300.3.p, spmag_Sphmag04G095300.4.p, spmag_Sphmag04G095300.5.p, spmag_Sphmag10G088400.1.p, spmag_Sphmag10G088400.2.p, spmag_Sphmag10G088400.3.p, spmag_Sphmag10G088400.4.p, spmag_Sphmag11G106900.1.p, spmag_Sphmag11G106900.2.p, spmag_Sphmag15G042400.1.p, spmag_Sphmag15G042400.2.p, spmag_Sphmag15G042400.3.p, spmag_Sphmag15G042400.4.p	spmag_Sphmag01G196000.1.p, spmag_Sphmag06G065600.1.p, spmag_Sphmag12G036600.1.p, spmag_Sphmag12G036600.2.p, spmag_Sphmag12G036600.3.p, spmag_Sphmag12G036600.4.p	spmag_Sphmag03G093300.1.p, spmag_Sphmag03G093300.2.p, spmag_Sphmag03G093300.3.p, spmag_Sphmag03G093300.4.p	spmag_Sphmag06G131700.1.p, spmag_Sphmag07G112200.1.p, spmag_Sphmag12G111600.1.p, spmag_Sphmag12G111600.2.p	spmag_Sphmag03G033700.1.p, spmag_Sphmag03G033800.1.p, spmag_Sphmag12G104300.1.p, spmag_Sphmag18G081100.1.p, spmag_Sphmag20G015800.1.p	spmag_Sphmag01G051200.1.p, spmag_Sphmag01G160800.1.p, spmag_Sphmag02G065900.1.p, spmag_Sphmag06G001500.1.p, spmag_Sphmag09G109500.1.p, spmag_Sphmag09G109700.1.p, spmag_Sphmag17G041700.1.p	spmag_Sphmag03G010200.1.p, spmag_Sphmag07G041700.1.p, spmag_Sphmag09G087800.1.p, spmag_Sphmag13G105500.1.p, spmag_Sphmag18G088900.1.p	spmag_Sphmag06G066400.1.p, spmag_Sphmag14G083200.1.p, spmag_Sphmag14G083200.2.p, spmag_Sphmag14G083200.3.p, spmag_Sphmag14G083200.4.p, spmag_Sphmag14G083200.5.p, spmag_Sphmag14G083200.6.p, spmag_Sphmag14G083200.7.p, spmag_Sphmag14G083200.8.p, spmag_Sphmag17G046600.1.p, spmag_Sphmag17G046600.2.p	spmag_Sphmag17G091700.1.p, spmag_Sphmag19G092100.1.p	spmag_Sphmag03G039700.1.p, spmag_Sphmag03G039700.2.p, spmag_Sphmag18G080900.1.p		spmag_Sphmag03G134100.1.p, spmag_Sphmag03G134100.2.p, spmag_Sphmag06G009400.1.p, spmag_Sphmag07G015000.1.p, spmag_Sphmag12G010100.1.p, spmag_Sphmag14G020500.1.p	spmag_Sphmag05G088400.1.p, spmag_Sphmag08G110700.1.p	spmag_Sphmag01G145800.1.p, spmag_Sphmag02G190600.1.p, spmag_Sphmag02G190600.2.p, spmag_Sphmag02G190600.3.p	spmag_Sphmag01G157800.1.p, spmag_Sphmag13G070500.1.p, spmag_Sphmag19G025400.1.p	spmag_Sphmag06G048500.1.p, spmag_Sphmag06G048500.2.p, spmag_Sphmag11G062800.1.p	spmag_Sphmag03G120500.1.p, spmag_Sphmag03G120500.2.p, spmag_Sphmag03G120500.3.p, spmag_Sphmag04G133000.1.p, spmag_Sphmag04G133000.10.p, spmag_Sphmag04G133000.11.p, spmag_Sphmag04G133000.12.p, spmag_Sphmag04G133000.13.p, spmag_Sphmag04G133000.14.p, spmag_Sphmag04G133000.2.p, spmag_Sphmag04G133000.3.p, spmag_Sphmag04G133000.4.p, spmag_Sphmag04G133000.5.p, spmag_Sphmag04G133000.6.p, spmag_Sphmag04G133000.7.p, spmag_Sphmag04G133000.8.p, spmag_Sphmag04G133000.9.p, spmag_Sphmag07G028900.1.p, spmag_Sphmag10G099200.1.p, spmag_Sphmag11G117800.1.p, spmag_Sphmag13G035700.1.p, spmag_Sphmag13G035700.2.p, spmag_Sphmag13G035700.3.p, spmag_Sphmag13G035700.4.p, spmag_Sphmag14G006400.1.p, spmag_Sphmag14G006400.2.p, spmag_Sphmag15G008200.1.p, spmag_Sphmag15G008200.2.p, spmag_Sphmag15G008200.3.p, spmag_Sphmag15G008200.4.p, spmag_Sphmag15G008200.5.p, spmag_Sphmag15G008200.6.p, spmag_Sphmag15G008200.7.p, spmag_Sphmag15G008200.8.p, spmag_Sphmag15G014100.1.p	spmag_Sphmag10G010900.1.p, spmag_Sphmag10G010900.2.p, spmag_Sphmag10G010900.3.p, spmag_Sphmag10G010900.4.p, spmag_Sphmag10G010900.5.p, spmag_Sphmag10G010900.6.p, spmag_Sphmag10G010900.7.p, spmag_Sphmag11G005800.1.p, spmag_Sphmag11G005800.10.p, spmag_Sphmag11G005800.11.p, spmag_Sphmag11G005800.12.p, spmag_Sphmag11G005800.13.p, spmag_Sphmag11G005800.14.p, spmag_Sphmag11G005800.15.p, spmag_Sphmag11G005800.16.p, spmag_Sphmag11G005800.17.p, spmag_Sphmag11G005800.18.p, spmag_Sphmag11G005800.19.p, spmag_Sphmag11G005800.2.p, spmag_Sphmag11G005800.3.p, spmag_Sphmag11G005800.4.p, spmag_Sphmag11G005800.5.p, spmag_Sphmag11G005800.6.p, spmag_Sphmag11G005800.7.p, spmag_Sphmag11G005800.8.p, spmag_Sphmag11G005800.9.p	spmag_Sphmag01G195400.1.p, spmag_Sphmag15G072900.1.p	spmag_Sphmag07G113300.1.p, spmag_Sphmag07G113300.2.p, spmag_Sphmag12G103800.1.p, spmag_Sphmag12G103800.2.p	spmag_Sphmag06G027500.1.p, spmag_Sphmag07G056400.1.p, spmag_Sphmag09G085900.1.p, spmag_Sphmag12G050800.1.p	spmag_Sphmag01G133700.1.p, spmag_Sphmag10G016200.1.p, spmag_Sphmag11G024700.1.p	spmag_Sphmag03G012800.1.p, spmag_Sphmag03G012800.2.p, spmag_Sphmag08G051900.1.p	spmag_Sphmag06G061200.1.p, spmag_Sphmag07G075500.1.p, spmag_Sphmag07G085200.1.p, spmag_Sphmag09G055600.1.p, spmag_Sphmag12G033800.1.p, spmag_Sphmag12G054400.1.p	spmag_Sphmag12G048300.1.p, spmag_Sphmag12G048300.2.p, spmag_Sphmag13G121800.1.p, spmag_Sphmag14G043700.1.p, spmag_Sphmag18G067500.1.p	spmag_Sphmag06G018300.1.p, spmag_Sphmag07G060100.1.p, spmag_Sphmag07G060100.2.p, spmag_Sphmag12G017700.1.p	spmag_Sphmag03G044500.1.p, spmag_Sphmag03G044500.2.p, spmag_Sphmag12G040100.1.p, spmag_Sphmag16G046200.1.p, spmag_Sphmag16G046200.2.p, spmag_Sphmag17G075600.1.p, spmag_Sphmag17G075600.2.p, spmag_Sphmag17G075600.3.p, spmag_Sphmag19G064400.1.p	spmag_Sphmag01G108600.1.p, spmag_Sphmag05G111700.1.p, spmag_Sphmag08G018500.1.p	spmag_Sphmag01G192300.1.p, spmag_Sphmag01G192300.2.p, spmag_Sphmag02G166700.1.p, spmag_Sphmag02G166700.2.p, spmag_Sphmag05G026500.1.p, spmag_Sphmag05G026500.2.p	spmag_Sphmag16G038100.1.p	spmag_Sphmag02G192200.1.p, spmag_Sphmag03G013800.1.p, spmag_Sphmag03G013900.1.p, spmag_Sphmag15G008000.1.p				spmag_Sphmag02G047400.1.p, spmag_Sphmag02G123700.1.p, spmag_Sphmag05G014000.1.p, spmag_Sphmag08G023400.1.p	spmag_Sphmag01G150500.1.p, spmag_Sphmag06G132100.1.p, spmag_Sphmag08G131300.1.p	spmag_Sphmag01G011500.1.p, spmag_Sphmag01G011500.2.p, spmag_Sphmag01G175700.1.p, spmag_Sphmag02G204800.1.p, spmag_Sphmag02G204800.2.p, spmag_Sphmag02G204800.3.p, spmag_Sphmag02G204800.4.p, spmag_Sphmag05G013700.1.p	spmag_Sphmag03G126600.1.p, spmag_Sphmag03G126600.2.p, spmag_Sphmag06G126100.1.p, spmag_Sphmag06G126100.2.p, spmag_Sphmag07G022900.1.p, spmag_Sphmag07G028700.1.p, spmag_Sphmag07G028700.2.p, spmag_Sphmag13G045500.1.p, spmag_Sphmag14G026200.1.p	spmag_Sphmag01G192500.1.p, spmag_Sphmag04G006600.1.p, spmag_Sphmag05G026400.1.p	spmag_Sphmag10G105500.1.p, spmag_Sphmag11G111600.1.p, spmag_Sphmag11G111600.2.p, spmag_Sphmag11G111600.3.p, spmag_Sphmag11G111600.4.p, spmag_Sphmag15G033100.1.p, spmag_Sphmag15G033100.2.p		spmag_Sphmag01G170100.1.p, spmag_Sphmag01G170100.2.p, spmag_Sphmag02G094700.1.p, spmag_Sphmag02G094700.2.p, spmag_Sphmag08G031000.1.p, spmag_Sphmag08G031000.2.p, spmag_Sphmag08G031000.3.p		spmag_Sphmag01G054100.1.p, spmag_Sphmag01G054100.2.p, spmag_Sphmag01G054100.3.p, spmag_Sphmag01G054100.4.p, spmag_Sphmag01G054100.5.p, spmag_Sphmag01G054100.6.p, spmag_Sphmag01G054100.7.p, spmag_Sphmag01G054100.8.p, spmag_Sphmag05G032200.1.p	spmag_Sphmag06G090000.1.p, spmag_Sphmag12G069100.1.p, spmag_Sphmag12G069100.2.p, spmag_Sphmag12G069100.3.p, spmag_Sphmag12G069200.1.p	spmag_Sphmag04G054000.1.p, spmag_Sphmag06G096600.1.p, spmag_Sphmag09G065800.1.p, spmag_Sphmag10G017100.1.p, spmag_Sphmag11G024900.1.p, spmag_Sphmag11G024900.2.p, spmag_Sphmag15G096700.1.p, spmag_Sphmag15G096700.2.p, spmag_Sphmag15G096700.3.p, spmag_Sphmag15G096700.4.p	spmag_Sphmag07G033800.1.p, spmag_Sphmag09G068300.1.p	spmag_Sphmag01G015200.1.p, spmag_Sphmag01G116300.1.p, spmag_Sphmag01G116300.2.p, spmag_Sphmag01G116300.3.p, spmag_Sphmag01G116300.4.p, spmag_Sphmag01G116300.5.p, spmag_Sphmag01G116300.6.p, spmag_Sphmag01G116300.7.p, spmag_Sphmag01G116300.8.p, spmag_Sphmag01G116300.9.p, spmag_Sphmag02G192400.1.p, spmag_Sphmag02G192400.2.p, spmag_Sphmag02G192400.3.p, spmag_Sphmag02G192400.4.p, spmag_Sphmag02G192400.5.p, spmag_Sphmag02G192400.6.p, spmag_Sphmag05G046000.1.p, spmag_Sphmag05G046000.2.p, spmag_Sphmag05G046000.3.p, spmag_Sphmag05G046000.4.p, spmag_Sphmag05G046000.5.p, spmag_Sphmag05G046000.6.p	spmag_Sphmag03G120400.1.p, spmag_Sphmag03G120400.2.p, spmag_Sphmag03G120400.3.p, spmag_Sphmag13G073700.1.p, spmag_Sphmag14G005700.1.p, spmag_Sphmag14G005700.2.p, spmag_Sphmag14G005700.3.p, spmag_Sphmag14G037000.1.p	spmag_Sphmag04G084000.1.p, spmag_Sphmag13G061100.1.p, spmag_Sphmag13G061100.2.p	spmag_Sphmag04G099100.1.p, spmag_Sphmag10G031400.1.p, spmag_Sphmag11G063800.1.p, spmag_Sphmag15G050900.1.p	spmag_Sphmag01G128100.1.p, spmag_Sphmag01G128100.2.p, spmag_Sphmag11G065500.1.p, spmag_Sphmag13G124400.1.p, spmag_Sphmag15G045700.1.p	spmag_Sphmag01G171000.1.p, spmag_Sphmag01G171000.2.p, spmag_Sphmag02G033400.1.p, spmag_Sphmag05G127600.1.p, spmag_Sphmag08G140400.1.p, spmag_Sphmag08G140400.2.p	spmag_Sphmag02G185800.1.p, spmag_Sphmag04G102000.1.p, spmag_Sphmag05G054000.1.p, spmag_Sphmag07G063400.1.p, spmag_Sphmag16G097500.1.p	spmag_Sphmag01G092100.1.p, spmag_Sphmag01G092100.2.p, spmag_Sphmag01G092100.3.p, spmag_Sphmag05G048500.1.p, spmag_Sphmag12G059200.1.p, spmag_Sphmag15G049200.1.p	spmag_Sphmag02G003600.1.p, spmag_Sphmag16G024100.1.p	spmag_Sphmag04G031600.1.p, spmag_Sphmag04G031600.2.p, spmag_Sphmag04G031600.3.p, spmag_Sphmag14G016000.1.p, spmag_Sphmag14G016000.2.p, spmag_Sphmag14G016000.3.p, spmag_Sphmag14G016000.4.p, spmag_Sphmag14G016000.5.p, spmag_Sphmag14G016000.6.p	spmag_Sphmag13G019600.1.p, spmag_Sphmag13G019600.2.p, spmag_Sphmag13G019600.3.p, spmag_Sphmag13G019600.4.p, spmag_Sphmag13G019600.5.p, spmag_Sphmag14G047800.1.p	spmag_Sphmag13G079200.1.p, spmag_Sphmag14G082000.1.p, spmag_Sphmag17G045500.1.p				spmag_Sphmag12G046600.1.p, spmag_Sphmag16G059100.1.p, spmag_Sphmag17G073200.1.p, spmag_Sphmag17G073200.2.p	spmag_Sphmag01G115900.1.p, spmag_Sphmag01G115900.2.p	spmag_Sphmag01G146600.1.p, spmag_Sphmag08G023900.1.p	spmag_Sphmag11G078500.1.p, spmag_Sphmag11G078500.2.p, spmag_Sphmag17G092900.1.p, spmag_Sphmag19G059500.1.p	spmag_Sphmag01G125100.1.p, spmag_Sphmag02G022100.1.p	spmag_Sphmag06G112000.1.p, spmag_Sphmag12G087000.1.p, spmag_Sphmag16G069700.1.p	spmag_Sphmag13G024500.1.p, spmag_Sphmag13G024500.2.p, spmag_Sphmag18G085200.1.p, spmag_Sphmag18G085200.2.p, spmag_Sphmag19G024500.1.p, spmag_Sphmag19G024500.2.p		spmag_Sphmag04G055700.1.p, spmag_Sphmag04G055700.2.p, spmag_Sphmag04G055700.3.p, spmag_Sphmag04G055700.4.p, spmag_Sphmag11G040700.1.p, spmag_Sphmag15G099000.1.p, spmag_Sphmag15G099000.2.p, spmag_Sphmag15G099000.3.p, spmag_Sphmag15G099000.4.p, spmag_Sphmag15G099000.5.p, spmag_Sphmag15G099000.6.p, spmag_Sphmag15G099000.7.p	spmag_Sphmag06G075800.1.p, spmag_Sphmag06G075800.2.p, spmag_Sphmag06G075800.3.p	spmag_Sphmag10G084600.1.p, spmag_Sphmag10G084600.2.p	spmag_Sphmag04G070400.1.p, spmag_Sphmag04G070400.2.p, spmag_Sphmag04G070400.3.p, spmag_Sphmag04G070400.4.p, spmag_Sphmag10G025900.1.p, spmag_Sphmag10G025900.2.p, spmag_Sphmag10G025900.3.p, spmag_Sphmag10G025900.4.p, spmag_Sphmag15G087000.1.p, spmag_Sphmag15G098000.1.p, spmag_Sphmag15G098000.2.p	spmag_Sphmag02G124300.1.p, spmag_Sphmag02G124300.2.p, spmag_Sphmag02G124300.3.p, spmag_Sphmag02G124300.4.p, spmag_Sphmag02G124300.5.p, spmag_Sphmag08G051400.1.p, spmag_Sphmag08G051400.2.p, spmag_Sphmag16G076400.1.p	spmag_Sphmag01G003500.1.p, spmag_Sphmag01G030500.1.p, spmag_Sphmag01G184900.1.p, spmag_Sphmag01G184900.2.p, spmag_Sphmag02G158000.1.p, spmag_Sphmag02G207700.1.p, spmag_Sphmag02G207700.2.p, spmag_Sphmag02G207700.3.p, spmag_Sphmag05G067900.1.p, spmag_Sphmag08G056500.1.p, spmag_Sphmag11G016200.1.p	spmag_Sphmag01G009100.1.p, spmag_Sphmag01G009100.2.p, spmag_Sphmag01G009100.3.p, spmag_Sphmag01G009100.4.p, spmag_Sphmag01G145700.1.p, spmag_Sphmag01G145700.2.p, spmag_Sphmag01G145700.3.p, spmag_Sphmag01G145700.4.p, spmag_Sphmag01G145700.5.p, spmag_Sphmag01G145700.6.p, spmag_Sphmag01G145700.7.p, spmag_Sphmag02G189500.1.p, spmag_Sphmag02G189500.2.p, spmag_Sphmag02G189500.3.p, spmag_Sphmag02G189500.4.p, spmag_Sphmag02G189500.5.p, spmag_Sphmag02G189500.6.p, spmag_Sphmag05G030900.1.p	spmag_Sphmag01G098500.1.p, spmag_Sphmag01G098500.2.p, spmag_Sphmag08G083000.1.p, spmag_Sphmag12G001300.1.p, spmag_Sphmag12G001300.2.p			spmag_Sphmag01G045700.1.p, spmag_Sphmag01G045700.2.p, spmag_Sphmag01G045700.3.p, spmag_Sphmag01G045700.4.p, spmag_Sphmag01G045700.5.p, spmag_Sphmag01G045700.6.p, spmag_Sphmag08G009900.1.p, spmag_Sphmag08G126500.1.p, spmag_Sphmag08G126500.2.p	spmag_Sphmag04G060100.1.p, spmag_Sphmag04G060100.2.p, spmag_Sphmag04G060200.1.p, spmag_Sphmag04G060200.2.p, spmag_Sphmag10G005500.1.p, spmag_Sphmag15G083400.1.p, spmag_Sphmag15G083500.1.p	spmag_Sphmag14G108700.1.p	spmag_Sphmag02G072700.1.p, spmag_Sphmag04G151800.1.p, spmag_Sphmag04G151800.2.p, spmag_Sphmag04G151900.1.p, spmag_Sphmag12G075800.1.p	spmag_Sphmag04G086400.1.p, spmag_Sphmag15G028700.1.p, spmag_Sphmag19G030000.1.p	spmag_Sphmag03G068900.1.p, spmag_Sphmag05G032700.1.p, spmag_Sphmag11G092700.1.p, spmag_Sphmag11G092700.2.p, spmag_Sphmag13G024000.1.p, spmag_Sphmag18G008900.1.p	spmag_Sphmag01G194500.1.p, spmag_Sphmag03G020100.1.p, spmag_Sphmag16G039400.1.p	spmag_Sphmag15G078100.1.p, spmag_Sphmag15G078100.2.p	spmag_Sphmag03G094600.1.p, spmag_Sphmag03G094600.2.p, spmag_Sphmag03G094800.1.p, spmag_Sphmag13G084600.1.p						spmag_Sphmag02G092900.1.p	spmag_Sphmag02G016900.1.p, spmag_Sphmag06G131200.1.p, spmag_Sphmag07G083300.1.p, spmag_Sphmag07G083300.2.p, spmag_Sphmag07G083300.3.p, spmag_Sphmag07G083300.4.p, spmag_Sphmag07G083300.5.p, spmag_Sphmag07G083300.6.p, spmag_Sphmag12G069400.1.p, spmag_Sphmag12G069400.2.p, spmag_Sphmag12G069400.3.p, spmag_Sphmag12G069400.4.p, spmag_Sphmag12G069400.5.p, spmag_Sphmag12G069400.6.p, spmag_Sphmag12G069400.7.p	spmag_Sphmag01G058600.1.p, spmag_Sphmag01G058600.2.p, spmag_Sphmag01G058600.3.p, spmag_Sphmag01G058600.4.p, spmag_Sphmag01G058600.5.p, spmag_Sphmag01G058600.6.p, spmag_Sphmag01G131200.1.p, spmag_Sphmag01G131200.2.p, spmag_Sphmag02G148500.1.p, spmag_Sphmag02G148500.2.p, spmag_Sphmag05G036900.1.p, spmag_Sphmag16G017700.1.p, spmag_Sphmag16G017700.2.p, spmag_Sphmag16G017700.3.p	spmag_Sphmag08G065100.1.p, spmag_Sphmag08G065100.10.p, spmag_Sphmag08G065100.11.p, spmag_Sphmag08G065100.12.p, spmag_Sphmag08G065100.2.p, spmag_Sphmag08G065100.3.p, spmag_Sphmag08G065100.4.p, spmag_Sphmag08G065100.5.p, spmag_Sphmag08G065100.6.p, spmag_Sphmag08G065100.7.p, spmag_Sphmag08G065100.8.p, spmag_Sphmag08G065100.9.p, spmag_Sphmag13G055900.1.p	spmag_Sphmag04G131400.1.p, spmag_Sphmag04G131400.10.p, spmag_Sphmag04G131400.2.p, spmag_Sphmag04G131400.3.p, spmag_Sphmag04G131400.4.p, spmag_Sphmag04G131400.5.p, spmag_Sphmag04G131400.6.p, spmag_Sphmag04G131400.7.p, spmag_Sphmag04G131400.8.p, spmag_Sphmag04G131400.9.p, spmag_Sphmag13G083700.1.p, spmag_Sphmag13G083700.2.p, spmag_Sphmag13G083700.3.p, spmag_Sphmag18G044700.1.p, spmag_Sphmag18G044700.2.p	spmag_Sphmag10G033100.1.p, spmag_Sphmag10G033100.10.p, spmag_Sphmag10G033100.2.p, spmag_Sphmag10G033100.3.p, spmag_Sphmag10G033100.4.p, spmag_Sphmag10G033100.5.p, spmag_Sphmag10G033100.6.p, spmag_Sphmag10G033100.7.p, spmag_Sphmag10G033100.8.p, spmag_Sphmag10G033100.9.p, spmag_Sphmag10G033200.1.p, spmag_Sphmag11G036200.1.p, spmag_Sphmag11G036200.10.p, spmag_Sphmag11G036200.2.p, spmag_Sphmag11G036200.3.p, spmag_Sphmag11G036200.4.p, spmag_Sphmag11G036200.5.p, spmag_Sphmag11G036200.6.p, spmag_Sphmag11G036200.7.p, spmag_Sphmag11G036200.8.p, spmag_Sphmag11G036200.9.p, spmag_Sphmag15G074900.1.p, spmag_Sphmag15G074900.2.p, spmag_Sphmag15G074900.3.p	spmag_Sphmag02G011800.1.p, spmag_Sphmag03G019100.1.p, spmag_Sphmag03G042100.1.p, spmag_Sphmag03G042100.2.p, spmag_Sphmag05G130200.1.p, spmag_Sphmag08G020700.1.p, spmag_Sphmag13G122400.1.p, spmag_Sphmag14G092700.1.p, spmag_Sphmag14G101100.1.p, spmag_Sphmag14G101800.1.p, spmag_Sphmag18G068000.1.p	spmag_Sphmag03G066700.1.p, spmag_Sphmag13G063100.1.p, spmag_Sphmag13G063100.2.p, spmag_Sphmag13G063100.3.p, spmag_Sphmag13G063100.4.p, spmag_Sphmag14G057300.1.p	spmag_Sphmag06G023400.1.p, spmag_Sphmag06G023400.2.p, spmag_Sphmag06G023400.3.p, spmag_Sphmag06G023400.4.p, spmag_Sphmag06G023400.5.p, spmag_Sphmag06G023400.6.p, spmag_Sphmag06G023400.7.p, spmag_Sphmag10G097500.1.p, spmag_Sphmag10G097500.2.p, spmag_Sphmag10G097500.3.p, spmag_Sphmag10G097500.4.p	spmag_Sphmag01G168400.1.p, spmag_Sphmag02G134900.1.p, spmag_Sphmag02G134900.2.p, spmag_Sphmag04G033300.1.p, spmag_Sphmag04G033300.2.p, spmag_Sphmag04G033300.3.p, spmag_Sphmag04G033300.4.p, spmag_Sphmag04G033300.5.p, spmag_Sphmag04G033300.6.p, spmag_Sphmag04G033300.7.p, spmag_Sphmag04G033300.8.p, spmag_Sphmag11G042100.1.p	spmag_Sphmag03G112800.1.p, spmag_Sphmag07G027800.1.p, spmag_Sphmag07G027800.2.p, spmag_Sphmag07G027800.3.p, spmag_Sphmag11G087900.1.p, spmag_Sphmag18G018100.1.p	spmag_Sphmag14G085500.1.p, spmag_Sphmag18G055700.1.p, spmag_Sphmag18G055700.2.p	spmag_Sphmag02G038200.1.p, spmag_Sphmag04G141500.1.p, spmag_Sphmag04G141500.2.p, spmag_Sphmag10G071800.1.p, spmag_Sphmag16G080300.1.p, spmag_Sphmag16G083500.1.p, spmag_Sphmag17G020700.1.p, spmag_Sphmag19G046500.1.p	spmag_Sphmag02G055200.1.p, spmag_Sphmag16G030700.1.p, spmag_Sphmag16G030700.2.p, spmag_Sphmag17G034600.1.p, spmag_Sphmag17G034600.2.p, spmag_Sphmag17G034600.3.p, spmag_Sphmag17G034600.4.p, spmag_Sphmag19G020100.1.p, spmag_Sphmag19G020100.2.p	spmag_Sphmag01G087300.1.p, spmag_Sphmag02G177100.1.p, spmag_Sphmag07G039900.1.p, spmag_Sphmag08G087900.1.p, spmag_Sphmag08G087900.2.p, spmag_Sphmag12G033700.1.p	spmag_Sphmag04G004400.1.p, spmag_Sphmag11G004200.1.p		spmag_Sphmag08G018000.1.p, spmag_Sphmag10G005300.1.p, spmag_Sphmag10G005300.2.p, spmag_Sphmag10G005300.3.p, spmag_Sphmag10G005300.4.p, spmag_Sphmag10G005300.5.p, spmag_Sphmag10G005900.1.p, spmag_Sphmag10G005900.2.p, spmag_Sphmag10G008200.1.p, spmag_Sphmag10G008200.2.p, spmag_Sphmag10G008200.3.p	spmag_Sphmag02G086200.1.p, spmag_Sphmag07G016300.1.p	spmag_Sphmag02G017100.1.p, spmag_Sphmag02G017100.2.p, spmag_Sphmag05G123900.1.p, spmag_Sphmag08G033600.1.p, spmag_Sphmag08G033600.2.p, spmag_Sphmag08G033600.3.p	spmag_Sphmag10G063200.1.p, spmag_Sphmag10G063200.2.p, spmag_Sphmag15G020600.1.p, spmag_Sphmag15G020600.2.p	spmag_Sphmag01G077300.1.p, spmag_Sphmag01G138500.1.p, spmag_Sphmag02G045300.1.p, spmag_Sphmag02G045600.1.p, spmag_Sphmag05G099400.1.p, spmag_Sphmag08G063000.1.p	spmag_Sphmag17G095400.1.p	spmag_Sphmag02G016500.1.p, spmag_Sphmag08G109000.1.p, spmag_Sphmag08G109000.2.p	spmag_Sphmag03G107500.1.p, spmag_Sphmag03G107500.2.p, spmag_Sphmag03G107500.3.p, spmag_Sphmag03G115100.1.p, spmag_Sphmag03G116600.1.p, spmag_Sphmag03G116600.2.p, spmag_Sphmag03G116600.3.p, spmag_Sphmag03G136200.1.p, spmag_Sphmag07G046000.1.p, spmag_Sphmag07G046000.2.p, spmag_Sphmag13G020400.1.p, spmag_Sphmag13G058100.1.p, spmag_Sphmag14G027100.1.p, spmag_Sphmag16G067100.1.p, spmag_Sphmag16G067100.2.p, spmag_Sphmag16G067100.3.p, spmag_Sphmag16G067100.4.p, spmag_Sphmag17G007400.1.p, spmag_Sphmag19G013500.1.p, spmag_Sphmag19G013500.2.p, spmag_Sphmag19G013500.3.p, spmag_Sphmag19G013500.4.p, spmag_Sphmag19G013500.5.p, spmag_Sphmag19G013500.6.p, spmag_Sphmag19G013500.7.p, spmag_Sphmag19G013500.8.p	spmag_Sphmag09G106800.1.p, spmag_Sphmag12G004800.1.p, spmag_Sphmag12G004800.2.p, spmag_Sphmag12G004800.3.p	spmag_Sphmag08G026300.1.p	spmag_Sphmag01G075200.1.p	spmag_Sphmag02G036300.1.p, spmag_Sphmag02G171400.1.p, spmag_Sphmag03G126800.1.p, spmag_Sphmag05G084700.1.p, spmag_Sphmag06G007600.1.p, spmag_Sphmag07G010100.1.p, spmag_Sphmag07G010200.1.p, spmag_Sphmag08G132900.1.p, spmag_Sphmag08G133000.1.p, spmag_Sphmag12G092400.1.p, spmag_Sphmag13G028900.1.p, spmag_Sphmag13G039000.1.p, spmag_Sphmag15G067100.1.p, spmag_Sphmag17G007600.1.p, spmag_Sphmag17G007700.1.p, spmag_Sphmag18G043500.1.p, spmag_Sphmag19G005400.1.p, spmag_Sphmag19G008100.1.p, spmag_Sphmag19G008300.1.p, spmag_Sphmag19G008400.1.p, spmag_Sphmag19G008500.1.p, spmag_Sphmag19G008700.1.p, spmag_Sphmag19G008800.1.p, spmag_Sphmag19G013100.1.p, spmag_Sphmag19G038500.1.p	spmag_Sphmag04G130800.1.p, spmag_Sphmag04G130800.2.p, spmag_Sphmag04G130800.3.p, spmag_Sphmag04G130800.4.p, spmag_Sphmag06G043100.1.p, spmag_Sphmag10G061200.1.p, spmag_Sphmag10G061200.2.p, spmag_Sphmag10G061200.3.p, spmag_Sphmag10G061200.4.p, spmag_Sphmag10G061200.5.p, spmag_Sphmag10G061200.6.p, spmag_Sphmag10G061200.7.p, spmag_Sphmag10G061200.8.p, spmag_Sphmag10G095300.1.p, spmag_Sphmag15G058100.1.p, spmag_Sphmag15G058100.2.p	spmag_Sphmag10G012100.1.p	spmag_Sphmag09G075800.1.p, spmag_Sphmag09G075800.2.p, spmag_Sphmag09G075800.3.p	spmag_Sphmag04G041800.1.p, spmag_Sphmag11G055700.1.p, spmag_Sphmag15G040900.1.p, spmag_Sphmag15G040900.2.p, spmag_Sphmag15G040900.3.p, spmag_Sphmag15G040900.4.p	spmag_Sphmag06G004200.1.p, spmag_Sphmag06G004200.2.p, spmag_Sphmag09G106400.1.p, spmag_Sphmag12G006600.1.p, spmag_Sphmag18G094700.1.p, spmag_Sphmag18G094800.1.p	spmag_Sphmag06G046200.1.p, spmag_Sphmag06G046200.2.p, spmag_Sphmag06G046200.3.p, spmag_Sphmag06G046200.4.p, spmag_Sphmag06G046200.5.p, spmag_Sphmag06G046200.6.p, spmag_Sphmag06G046200.7.p, spmag_Sphmag06G046200.8.p, spmag_Sphmag18G001400.1.p, spmag_Sphmag18G001400.2.p, spmag_Sphmag18G001400.3.p, spmag_Sphmag18G001400.4.p	spmag_Sphmag06G111300.1.p, spmag_Sphmag13G020000.1.p, spmag_Sphmag14G023700.1.p, spmag_Sphmag14G023700.2.p, spmag_Sphmag14G023700.3.p, spmag_Sphmag14G023700.4.p, spmag_Sphmag16G056400.1.p, spmag_Sphmag16G056400.2.p, spmag_Sphmag16G056400.3.p, spmag_Sphmag17G006400.1.p, spmag_Sphmag17G006400.2.p, spmag_Sphmag18G019000.1.p, spmag_Sphmag18G019000.2.p, spmag_Sphmag18G019000.3.p	spmag_Sphmag01G177500.1.p, spmag_Sphmag04G144300.1.p, spmag_Sphmag10G104700.1.p, spmag_Sphmag16G070200.1.p	spmag_Sphmag02G010300.1.p, spmag_Sphmag02G010300.10.p, spmag_Sphmag02G010300.11.p, spmag_Sphmag02G010300.12.p, spmag_Sphmag02G010300.2.p, spmag_Sphmag02G010300.3.p, spmag_Sphmag02G010300.4.p, spmag_Sphmag02G010300.5.p, spmag_Sphmag02G010300.6.p, spmag_Sphmag02G010300.7.p, spmag_Sphmag02G010300.8.p, spmag_Sphmag02G010300.9.p, spmag_Sphmag06G129600.1.p, spmag_Sphmag08G017900.1.p, spmag_Sphmag08G017900.2.p, spmag_Sphmag08G017900.3.p, spmag_Sphmag08G131600.1.p, spmag_Sphmag08G131600.2.p, spmag_Sphmag08G131600.3.p, spmag_Sphmag08G131600.4.p, spmag_Sphmag08G131600.5.p, spmag_Sphmag08G131600.6.p, spmag_Sphmag19G066100.1.p	spmag_Sphmag09G012300.1.p, spmag_Sphmag12G060100.1.p, spmag_Sphmag12G060100.2.p	spmag_Sphmag03G096700.1.p, spmag_Sphmag03G096800.1.p, spmag_Sphmag03G097600.1.p, spmag_Sphmag14G044200.1.p, spmag_Sphmag17G022200.1.p, spmag_Sphmag18G081200.1.p, spmag_Sphmag18G098800.1.p	spmag_Sphmag06G115400.1.p, spmag_Sphmag06G115600.1.p, spmag_Sphmag17G030100.1.p, spmag_Sphmag17G030200.1.p		spmag_Sphmag02G055900.1.p, spmag_Sphmag02G055900.2.p, spmag_Sphmag02G055900.3.p, spmag_Sphmag02G055900.4.p, spmag_Sphmag02G055900.5.p, spmag_Sphmag02G055900.6.p, spmag_Sphmag02G055900.7.p, spmag_Sphmag02G055900.8.p, spmag_Sphmag02G055900.9.p, spmag_Sphmag19G007900.1.p, spmag_Sphmag19G007900.2.p, spmag_Sphmag19G007900.3.p, spmag_Sphmag19G007900.4.p, spmag_Sphmag19G007900.5.p, spmag_Sphmag19G007900.6.p	spmag_Sphmag01G100600.1.p, spmag_Sphmag02G101300.1.p, spmag_Sphmag03G059200.1.p, spmag_Sphmag03G059200.2.p, spmag_Sphmag03G059200.3.p, spmag_Sphmag07G012100.1.p, spmag_Sphmag07G012100.2.p, spmag_Sphmag07G012100.3.p, spmag_Sphmag07G012100.4.p, spmag_Sphmag07G012100.5.p, spmag_Sphmag07G012100.6.p, spmag_Sphmag07G012100.7.p, spmag_Sphmag08G055100.1.p, spmag_Sphmag13G086300.1.p, spmag_Sphmag14G055000.1.p, spmag_Sphmag14G055000.2.p	spmag_Sphmag09G029600.1.p, spmag_Sphmag09G029600.2.p, spmag_Sphmag12G110500.1.p, spmag_Sphmag19G045800.1.p, spmag_Sphmag19G045800.10.p, spmag_Sphmag19G045800.11.p, spmag_Sphmag19G045800.12.p, spmag_Sphmag19G045800.13.p, spmag_Sphmag19G045800.14.p, spmag_Sphmag19G045800.15.p, spmag_Sphmag19G045800.16.p, spmag_Sphmag19G045800.17.p, spmag_Sphmag19G045800.18.p, spmag_Sphmag19G045800.2.p, spmag_Sphmag19G045800.3.p, spmag_Sphmag19G045800.4.p, spmag_Sphmag19G045800.5.p, spmag_Sphmag19G045800.6.p, spmag_Sphmag19G045800.7.p, spmag_Sphmag19G045800.8.p, spmag_Sphmag19G045800.9.p	spmag_Sphmag07G090900.1.p, spmag_Sphmag07G090900.2.p, spmag_Sphmag07G090900.3.p, spmag_Sphmag11G073900.1.p, spmag_Sphmag11G073900.2.p, spmag_Sphmag11G073900.3.p, spmag_Sphmag11G073900.4.p, spmag_Sphmag11G073900.5.p, spmag_Sphmag11G073900.6.p	spmag_Sphmag06G055400.1.p, spmag_Sphmag07G095000.1.p, spmag_Sphmag07G095000.2.p, spmag_Sphmag07G095000.3.p, spmag_Sphmag10G036500.1.p, spmag_Sphmag10G036500.2.p, spmag_Sphmag11G051300.1.p, spmag_Sphmag11G051300.2.p	spmag_Sphmag03G019900.1.p, spmag_Sphmag13G090800.1.p, spmag_Sphmag14G100800.1.p, spmag_Sphmag14G100800.2.p, spmag_Sphmag14G100800.3.p	spmag_Sphmag03G024700.1.p, spmag_Sphmag06G040500.1.p, spmag_Sphmag06G040500.2.p, spmag_Sphmag06G040500.3.p, spmag_Sphmag18G004600.1.p, spmag_Sphmag18G004600.2.p	spmag_Sphmag16G086900.1.p	spmag_Sphmag08G068100.1.p, spmag_Sphmag16G027800.1.p	spmag_Sphmag06G074600.1.p, spmag_Sphmag06G074600.2.p, spmag_Sphmag07G101900.1.p, spmag_Sphmag09G033900.1.p, spmag_Sphmag13G096200.1.p			spmag_Sphmag02G042600.1.p, spmag_Sphmag03G098900.1.p, spmag_Sphmag03G099100.1.p, spmag_Sphmag04G023800.1.p, spmag_Sphmag04G143400.1.p, spmag_Sphmag04G143600.1.p, spmag_Sphmag04G143800.1.p, spmag_Sphmag04G144000.1.p, spmag_Sphmag06G127000.1.p, spmag_Sphmag12G036900.1.p, spmag_Sphmag12G036900.2.p, spmag_Sphmag13G072900.1.p, spmag_Sphmag16G035100.1.p, spmag_Sphmag16G035400.1.p, spmag_Sphmag16G061400.1.p, spmag_Sphmag16G088600.1.p, spmag_Sphmag16G088700.1.p, spmag_Sphmag16G089100.1.p, spmag_Sphmag16G089400.1.p, spmag_Sphmag16G089500.1.p, spmag_Sphmag16G090000.1.p, spmag_Sphmag16G090100.1.p, spmag_Sphmag16G090300.1.p, spmag_Sphmag17G088400.1.p, spmag_Sphmag19G001300.1.p, spmag_Sphmag19G001700.1.p, spmag_Sphmag19G001800.1.p, spmag_Sphmag19G001900.1.p	spmag_Sphmag01G016700.1.p, spmag_Sphmag02G165300.1.p, spmag_Sphmag03G071300.1.p, spmag_Sphmag03G071300.2.p, spmag_Sphmag03G071300.3.p, spmag_Sphmag03G071300.4.p, spmag_Sphmag03G071500.1.p, spmag_Sphmag05G026000.1.p, spmag_Sphmag13G077100.1.p, spmag_Sphmag13G083200.1.p, spmag_Sphmag13G083200.2.p, spmag_Sphmag13G083200.3.p, spmag_Sphmag13G083200.4.p, spmag_Sphmag13G083200.5.p, spmag_Sphmag14G056400.1.p, spmag_Sphmag14G056400.2.p, spmag_Sphmag17G014700.1.p	spmag_Sphmag08G143300.1.p	spmag_Sphmag01G137200.1.p, spmag_Sphmag01G137200.2.p, spmag_Sphmag12G028800.1.p, spmag_Sphmag12G028800.2.p	spmag_Sphmag06G057900.1.p, spmag_Sphmag06G057900.2.p, spmag_Sphmag07G061400.1.p, spmag_Sphmag09G093000.1.p, spmag_Sphmag09G093000.2.p, spmag_Sphmag09G093000.3.p, spmag_Sphmag11G077800.1.p	spmag_Sphmag03G118400.1.p, spmag_Sphmag03G118400.2.p, spmag_Sphmag03G118400.3.p, spmag_Sphmag03G133000.1.p, spmag_Sphmag08G047100.1.p, spmag_Sphmag08G047100.2.p, spmag_Sphmag11G077700.1.p, spmag_Sphmag11G077700.2.p, spmag_Sphmag11G077700.3.p, spmag_Sphmag11G077700.4.p, spmag_Sphmag13G066200.1.p				spmag_Sphmag19G023100.1.p, spmag_Sphmag19G023100.2.p, spmag_Sphmag19G023100.3.p	spmag_Sphmag01G042200.1.p, spmag_Sphmag17G016900.1.p, spmag_Sphmag17G016900.10.p, spmag_Sphmag17G016900.11.p, spmag_Sphmag17G016900.2.p, spmag_Sphmag17G016900.3.p, spmag_Sphmag17G016900.4.p, spmag_Sphmag17G016900.5.p, spmag_Sphmag17G016900.6.p, spmag_Sphmag17G016900.7.p, spmag_Sphmag17G016900.8.p, spmag_Sphmag17G016900.9.p, spmag_Sphmag19G016200.1.p, spmag_Sphmag19G016200.2.p, spmag_Sphmag19G016200.3.p	spmag_Sphmag02G162700.1.p, spmag_Sphmag02G162700.2.p, spmag_Sphmag03G111600.1.p, spmag_Sphmag14G021100.1.p, spmag_Sphmag14G021100.2.p	spmag_Sphmag01G078500.1.p, spmag_Sphmag01G078500.2.p, spmag_Sphmag02G043500.1.p, spmag_Sphmag02G043500.2.p, spmag_Sphmag08G064600.1.p	spmag_Sphmag01G007400.1.p, spmag_Sphmag01G174900.1.p, spmag_Sphmag02G200800.1.p, spmag_Sphmag05G045200.1.p	spmag_Sphmag17G092200.1.p, spmag_Sphmag17G092200.2.p, spmag_Sphmag17G092200.3.p	spmag_Sphmag01G185900.1.p, spmag_Sphmag01G185900.2.p, spmag_Sphmag01G185900.3.p, spmag_Sphmag01G185900.4.p, spmag_Sphmag01G185900.5.p, spmag_Sphmag01G185900.6.p, spmag_Sphmag01G185900.7.p, spmag_Sphmag02G143900.1.p, spmag_Sphmag02G143900.2.p, spmag_Sphmag02G143900.3.p	spmag_Sphmag10G061900.1.p, spmag_Sphmag11G040000.1.p	spmag_Sphmag05G117900.1.p, spmag_Sphmag06G131600.1.p, spmag_Sphmag06G131600.2.p, spmag_Sphmag06G131600.3.p, spmag_Sphmag07G083900.1.p, spmag_Sphmag08G133100.1.p	spmag_Sphmag01G021200.1.p, spmag_Sphmag01G022000.1.p, spmag_Sphmag01G044200.1.p, spmag_Sphmag01G154500.1.p, spmag_Sphmag02G169500.1.p, spmag_Sphmag04G090100.1.p, spmag_Sphmag05G091400.1.p, spmag_Sphmag16G085300.1.p, spmag_Sphmag16G085300.2.p, spmag_Sphmag16G085300.3.p, spmag_Sphmag16G085300.4.p, spmag_Sphmag16G085300.5.p	spmag_Sphmag10G031300.1.p, spmag_Sphmag10G031300.2.p, spmag_Sphmag11G063400.1.p, spmag_Sphmag11G063400.2.p, spmag_Sphmag11G063400.3.p, spmag_Sphmag11G063400.4.p, spmag_Sphmag18G020700.1.p, spmag_Sphmag18G020700.2.p	spmag_Sphmag01G074000.1.p, spmag_Sphmag01G074000.2.p, spmag_Sphmag04G109700.1.p, spmag_Sphmag10G063000.1.p	spmag_Sphmag01G039900.1.p, spmag_Sphmag01G039900.2.p, spmag_Sphmag01G039900.3.p, spmag_Sphmag01G115200.1.p, spmag_Sphmag01G115200.2.p, spmag_Sphmag01G115200.3.p, spmag_Sphmag01G115200.4.p, spmag_Sphmag01G115200.5.p, spmag_Sphmag02G097600.1.p, spmag_Sphmag02G125000.1.p, spmag_Sphmag02G125000.2.p, spmag_Sphmag05G071200.1.p	spmag_Sphmag03G039800.1.p, spmag_Sphmag04G002400.1.p, spmag_Sphmag04G002400.2.p, spmag_Sphmag04G002400.3.p, spmag_Sphmag04G002400.4.p, spmag_Sphmag18G080800.1.p, spmag_Sphmag18G080800.2.p	spmag_Sphmag08G019000.1.p, spmag_Sphmag11G066500.1.p, spmag_Sphmag11G108000.1.p, spmag_Sphmag11G108000.2.p, spmag_Sphmag11G108000.3.p, spmag_Sphmag11G108000.4.p, spmag_Sphmag15G019600.1.p, spmag_Sphmag15G019600.2.p, spmag_Sphmag15G051800.1.p, spmag_Sphmag16G092900.1.p, spmag_Sphmag16G092900.2.p, spmag_Sphmag17G089700.1.p, spmag_Sphmag19G088400.1.p	spmag_Sphmag02G061200.1.p, spmag_Sphmag02G061200.2.p, spmag_Sphmag08G002000.1.p, spmag_Sphmag08G144800.1.p, spmag_Sphmag12G004300.1.p, spmag_Sphmag12G004300.2.p, spmag_Sphmag13G126300.1.p	spmag_Sphmag15G096200.1.p, spmag_Sphmag19G077800.1.p	spmag_Sphmag03G047900.1.p, spmag_Sphmag03G047900.2.p, spmag_Sphmag03G047900.3.p, spmag_Sphmag03G047900.4.p, spmag_Sphmag03G047900.5.p, spmag_Sphmag03G047900.6.p, spmag_Sphmag03G047900.7.p, spmag_Sphmag03G047900.8.p, spmag_Sphmag15G003300.1.p, spmag_Sphmag15G003300.2.p, spmag_Sphmag18G023200.1.p	spmag_Sphmag02G182800.1.p, spmag_Sphmag03G006200.1.p, spmag_Sphmag11G018900.1.p, spmag_Sphmag11G018900.2.p, spmag_Sphmag11G018900.3.p, spmag_Sphmag13G107300.1.p, spmag_Sphmag15G070700.1.p	spmag_Sphmag12G069000.1.p, spmag_Sphmag12G069000.2.p, spmag_Sphmag12G069000.3.p		spmag_Sphmag16G032100.1.p, spmag_Sphmag17G106500.1.p	spmag_Sphmag05G144100.1.p, spmag_Sphmag19G044300.1.p	spmag_Sphmag03G047000.1.p, spmag_Sphmag03G047000.2.p, spmag_Sphmag03G047000.3.p, spmag_Sphmag03G103200.1.p, spmag_Sphmag05G056100.1.p, spmag_Sphmag16G026700.1.p	spmag_Sphmag06G143700.1.p, spmag_Sphmag06G143700.2.p, spmag_Sphmag07G130100.1.p, spmag_Sphmag07G130100.2.p, spmag_Sphmag09G001000.1.p, spmag_Sphmag09G001000.2.p, spmag_Sphmag14G033200.1.p	spmag_Sphmag16G015600.1.p		spmag_Sphmag04G133700.1.p, spmag_Sphmag10G058000.1.p, spmag_Sphmag10G058000.2.p, spmag_Sphmag11G095100.1.p, spmag_Sphmag11G095100.2.p, spmag_Sphmag15G053500.1.p	spmag_Sphmag10G098100.1.p, spmag_Sphmag10G098100.2.p, spmag_Sphmag10G098100.3.p, spmag_Sphmag11G116200.1.p, spmag_Sphmag15G009700.1.p, spmag_Sphmag15G009700.2.p		spmag_Sphmag01G035700.1.p, spmag_Sphmag02G153800.1.p, spmag_Sphmag02G153800.2.p, spmag_Sphmag04G041000.1.p, spmag_Sphmag04G041000.2.p		spmag_Sphmag06G043500.1.p, spmag_Sphmag12G056100.1.p, spmag_Sphmag12G056100.2.p, spmag_Sphmag12G056100.3.p, spmag_Sphmag12G056100.4.p, spmag_Sphmag17G026000.1.p, spmag_Sphmag19G020300.1.p	spmag_Sphmag06G046600.1.p, spmag_Sphmag06G046600.2.p, spmag_Sphmag07G098000.1.p, spmag_Sphmag14G067700.1.p, spmag_Sphmag15G105000.1.p	spmag_Sphmag01G126400.1.p, spmag_Sphmag01G126400.2.p, spmag_Sphmag04G010800.1.p, spmag_Sphmag04G028900.1.p, spmag_Sphmag04G031300.1.p, spmag_Sphmag07G066800.1.p, spmag_Sphmag07G066800.2.p, spmag_Sphmag07G066800.3.p, spmag_Sphmag07G066800.4.p, spmag_Sphmag09G038200.1.p, spmag_Sphmag09G038200.2.p, spmag_Sphmag09G038200.3.p, spmag_Sphmag09G038200.4.p, spmag_Sphmag09G038200.5.p, spmag_Sphmag09G038200.6.p	spmag_Sphmag18G102000.1.p	spmag_Sphmag01G027700.1.p, spmag_Sphmag05G138700.1.p, spmag_Sphmag08G003800.1.p, spmag_Sphmag08G106600.1.p, spmag_Sphmag10G077800.1.p	spmag_Sphmag06G095200.1.p, spmag_Sphmag07G010700.1.p, spmag_Sphmag13G004000.1.p, spmag_Sphmag13G004000.2.p, spmag_Sphmag13G078400.1.p, spmag_Sphmag14G003600.1.p, spmag_Sphmag14G003600.2.p, spmag_Sphmag18G030100.1.p	spmag_Sphmag11G058700.1.p, spmag_Sphmag11G058700.2.p, spmag_Sphmag13G110100.1.p, spmag_Sphmag13G110100.2.p, spmag_Sphmag13G110100.3.p, spmag_Sphmag14G025100.1.p, spmag_Sphmag19G062500.1.p, spmag_Sphmag19G062500.10.p, spmag_Sphmag19G062500.11.p, spmag_Sphmag19G062500.2.p, spmag_Sphmag19G062500.3.p, spmag_Sphmag19G062500.4.p, spmag_Sphmag19G062500.5.p, spmag_Sphmag19G062500.6.p, spmag_Sphmag19G062500.7.p, spmag_Sphmag19G062500.8.p, spmag_Sphmag19G062500.9.p	spmag_Sphmag03G009500.1.p, spmag_Sphmag03G009500.2.p, spmag_Sphmag13G105900.1.p	spmag_Sphmag01G052000.1.p, spmag_Sphmag01G052000.2.p	spmag_Sphmag04G128800.1.p, spmag_Sphmag10G076400.1.p, spmag_Sphmag11G082200.1.p, spmag_Sphmag12G044100.1.p, spmag_Sphmag15G001100.1.p, spmag_Sphmag15G001100.2.p, spmag_Sphmag15G001100.3.p, spmag_Sphmag15G001100.4.p, spmag_Sphmag15G001100.5.p, spmag_Sphmag15G001100.6.p	spmag_Sphmag01G103300.1.p, spmag_Sphmag01G104300.1.p, spmag_Sphmag11G031500.1.p	spmag_Sphmag04G084500.1.p, spmag_Sphmag15G062400.1.p		spmag_Sphmag11G028300.1.p, spmag_Sphmag16G016000.1.p	spmag_Sphmag02G124700.1.p, spmag_Sphmag05G069500.1.p, spmag_Sphmag05G069500.2.p	spmag_Sphmag08G013000.1.p	spmag_Sphmag02G096800.1.p, spmag_Sphmag09G039700.1.p, spmag_Sphmag12G046100.1.p, spmag_Sphmag12G046100.2.p, spmag_Sphmag14G084700.1.p	spmag_Sphmag04G139300.1.p, spmag_Sphmag04G144900.1.p, spmag_Sphmag04G144900.2.p, spmag_Sphmag04G144900.3.p, spmag_Sphmag04G144900.4.p, spmag_Sphmag04G144900.5.p, spmag_Sphmag04G144900.6.p, spmag_Sphmag04G144900.7.p, spmag_Sphmag04G144900.8.p, spmag_Sphmag04G144900.9.p, spmag_Sphmag10G075100.1.p, spmag_Sphmag10G081800.1.p, spmag_Sphmag15G003100.1.p	spmag_Sphmag01G073300.1.p, spmag_Sphmag02G082000.1.p, spmag_Sphmag03G020700.1.p, spmag_Sphmag05G050100.1.p, spmag_Sphmag13G113300.1.p	spmag_Sphmag02G124200.1.p, spmag_Sphmag02G124200.2.p, spmag_Sphmag03G102200.1.p, spmag_Sphmag03G102200.2.p, spmag_Sphmag03G102200.3.p, spmag_Sphmag18G012900.1.p, spmag_Sphmag18G012900.2.p, spmag_Sphmag18G012900.3.p, spmag_Sphmag18G012900.4.p			spmag_Sphmag04G060300.1.p, spmag_Sphmag06G001000.1.p, spmag_Sphmag11G050800.1.p, spmag_Sphmag11G050800.2.p, spmag_Sphmag11G050800.3.p, spmag_Sphmag15G076200.1.p, spmag_Sphmag15G076200.2.p, spmag_Sphmag16G102600.1.p, spmag_Sphmag16G102600.2.p	spmag_Sphmag01G161100.1.p, spmag_Sphmag01G161100.2.p, spmag_Sphmag02G171700.1.p, spmag_Sphmag02G171700.2.p, spmag_Sphmag02G171700.3.p, spmag_Sphmag02G171700.4.p	spmag_Sphmag03G131400.1.p, spmag_Sphmag03G131400.2.p, spmag_Sphmag06G118300.1.p, spmag_Sphmag11G036900.1.p, spmag_Sphmag13G023100.1.p	spmag_Sphmag08G066800.1.p, spmag_Sphmag09G073400.1.p, spmag_Sphmag09G073400.2.p	spmag_Sphmag02G102500.1.p, spmag_Sphmag05G118300.1.p, spmag_Sphmag08G037400.1.p, spmag_Sphmag11G118000.1.p, spmag_Sphmag11G118000.2.p	spmag_Sphmag12G009700.1.p, spmag_Sphmag13G087200.1.p, spmag_Sphmag18G095600.1.p	spmag_Sphmag15G103500.1.p	spmag_Sphmag01G140100.1.p, spmag_Sphmag01G140100.2.p, spmag_Sphmag14G074200.1.p, spmag_Sphmag14G074200.2.p, spmag_Sphmag14G074200.3.p				spmag_Sphmag01G097700.1.p, spmag_Sphmag01G097700.2.p, spmag_Sphmag05G113000.1.p, spmag_Sphmag05G113000.2.p, spmag_Sphmag08G051100.1.p, spmag_Sphmag08G051100.2.p	spmag_Sphmag03G004700.1.p, spmag_Sphmag03G004800.1.p, spmag_Sphmag03G004900.1.p, spmag_Sphmag03G004900.2.p, spmag_Sphmag09G033500.1.p, spmag_Sphmag14G064100.1.p	spmag_Sphmag01G095600.1.p, spmag_Sphmag04G121800.1.p, spmag_Sphmag07G000800.1.p, spmag_Sphmag07G006000.1.p, spmag_Sphmag08G022100.1.p, spmag_Sphmag11G020700.1.p, spmag_Sphmag20G007900.1.p, spmag_Sphmag20G024000.1.p	spmag_Sphmag02G131600.1.p, spmag_Sphmag03G030300.1.p, spmag_Sphmag03G030300.2.p, spmag_Sphmag03G030300.3.p, spmag_Sphmag03G030300.4.p, spmag_Sphmag03G030300.5.p, spmag_Sphmag03G030300.6.p, spmag_Sphmag03G030300.7.p, spmag_Sphmag14G085800.1.p, spmag_Sphmag14G085800.2.p, spmag_Sphmag14G085800.3.p, spmag_Sphmag14G085800.4.p, spmag_Sphmag14G085800.5.p, spmag_Sphmag14G085800.6.p, spmag_Sphmag14G085800.7.p, spmag_Sphmag14G085800.8.p, spmag_Sphmag14G085800.9.p	spmag_Sphmag01G004100.1.p, spmag_Sphmag03G123500.1.p, spmag_Sphmag06G016200.1.p, spmag_Sphmag07G025800.1.p, spmag_Sphmag09G080600.1.p, spmag_Sphmag14G007500.1.p, spmag_Sphmag14G007500.2.p	spmag_Sphmag03G078900.1.p, spmag_Sphmag03G078900.2.p, spmag_Sphmag03G078900.3.p, spmag_Sphmag03G078900.4.p, spmag_Sphmag13G083600.1.p, spmag_Sphmag13G083600.2.p, spmag_Sphmag13G083600.3.p, spmag_Sphmag18G044600.1.p, spmag_Sphmag18G044600.2.p	spmag_Sphmag10G033000.1.p, spmag_Sphmag11G036400.1.p, spmag_Sphmag11G036400.2.p	spmag_Sphmag01G106400.1.p, spmag_Sphmag01G106400.2.p, spmag_Sphmag01G106400.3.p, spmag_Sphmag01G106400.4.p, spmag_Sphmag01G106400.5.p, spmag_Sphmag01G106400.6.p, spmag_Sphmag02G059100.1.p, spmag_Sphmag06G136500.1.p, spmag_Sphmag08G071000.1.p, spmag_Sphmag12G114700.1.p	spmag_Sphmag01G026800.1.p, spmag_Sphmag01G026800.2.p, spmag_Sphmag01G026800.3.p, spmag_Sphmag01G108000.1.p, spmag_Sphmag01G108000.2.p, spmag_Sphmag01G108000.3.p, spmag_Sphmag05G095500.1.p, spmag_Sphmag05G095500.2.p, spmag_Sphmag08G145100.1.p, spmag_Sphmag08G145100.2.p	spmag_Sphmag04G152600.1.p, spmag_Sphmag19G072000.1.p	spmag_Sphmag05G146600.1.p, spmag_Sphmag11G072800.1.p, spmag_Sphmag16G031200.1.p	spmag_Sphmag09G055800.1.p, spmag_Sphmag09G055800.2.p, spmag_Sphmag09G055800.3.p, spmag_Sphmag12G115100.1.p, spmag_Sphmag13G019700.1.p	spmag_Sphmag01G081900.1.p, spmag_Sphmag02G083400.1.p, spmag_Sphmag03G002500.1.p, spmag_Sphmag04G111400.1.p, spmag_Sphmag14G091300.1.p, spmag_Sphmag15G030800.1.p, spmag_Sphmag15G030800.2.p	spmag_Sphmag09G038500.1.p	spmag_Sphmag03G012100.1.p, spmag_Sphmag05G087500.1.p, spmag_Sphmag07G020700.1.p, spmag_Sphmag10G050500.1.p, spmag_Sphmag10G050500.2.p, spmag_Sphmag11G021400.1.p, spmag_Sphmag12G022600.1.p	spmag_Sphmag09G038000.1.p, spmag_Sphmag10G044100.1.p, spmag_Sphmag12G056900.1.p, spmag_Sphmag12G056900.2.p	spmag_Sphmag02G067300.1.p, spmag_Sphmag02G067300.2.p, spmag_Sphmag02G067300.3.p, spmag_Sphmag05G080200.1.p, spmag_Sphmag08G054300.1.p, spmag_Sphmag10G042100.1.p, spmag_Sphmag10G042100.2.p, spmag_Sphmag10G042100.3.p, spmag_Sphmag10G042100.4.p	spmag_Sphmag03G099400.1.p, spmag_Sphmag03G099400.2.p, spmag_Sphmag07G097700.1.p, spmag_Sphmag13G080000.1.p, spmag_Sphmag14G036300.1.p, spmag_Sphmag14G036400.1.p, spmag_Sphmag14G036400.2.p, spmag_Sphmag14G036400.3.p, spmag_Sphmag18G024700.1.p		spmag_Sphmag04G068600.1.p, spmag_Sphmag04G068600.2.p, spmag_Sphmag04G068600.3.p, spmag_Sphmag06G068600.1.p, spmag_Sphmag06G068600.2.p, spmag_Sphmag06G068600.3.p, spmag_Sphmag11G032800.1.p, spmag_Sphmag11G032800.2.p, spmag_Sphmag11G032800.3.p, spmag_Sphmag11G033000.1.p	spmag_Sphmag03G065800.1.p, spmag_Sphmag03G065800.2.p, spmag_Sphmag03G065800.3.p, spmag_Sphmag03G065800.4.p, spmag_Sphmag03G065800.5.p, spmag_Sphmag18G085400.1.p, spmag_Sphmag18G085400.2.p	spmag_Sphmag02G064000.1.p, spmag_Sphmag02G064000.2.p, spmag_Sphmag02G064000.3.p, spmag_Sphmag02G064000.4.p, spmag_Sphmag02G064000.5.p, spmag_Sphmag11G098900.1.p, spmag_Sphmag11G098900.2.p, spmag_Sphmag11G098900.3.p, spmag_Sphmag11G098900.4.p, spmag_Sphmag11G098900.5.p	spmag_Sphmag08G012700.1.p, spmag_Sphmag08G133800.1.p	spmag_Sphmag01G006300.1.p, spmag_Sphmag01G006600.1.p, spmag_Sphmag01G006900.1.p, spmag_Sphmag01G006900.2.p, spmag_Sphmag05G116500.1.p, spmag_Sphmag08G107400.1.p, spmag_Sphmag08G107400.2.p	spmag_Sphmag04G149400.1.p, spmag_Sphmag04G149400.2.p, spmag_Sphmag11G117400.1.p	spmag_Sphmag04G099600.1.p, spmag_Sphmag04G099600.2.p, spmag_Sphmag15G078700.1.p, spmag_Sphmag15G078700.2.p, spmag_Sphmag15G078700.3.p, spmag_Sphmag15G078700.4.p	spmag_Sphmag06G041800.1.p, spmag_Sphmag06G041800.10.p, spmag_Sphmag06G041800.11.p, spmag_Sphmag06G041800.12.p, spmag_Sphmag06G041800.2.p, spmag_Sphmag06G041800.3.p, spmag_Sphmag06G041800.4.p, spmag_Sphmag06G041800.5.p, spmag_Sphmag06G041800.6.p, spmag_Sphmag06G041800.7.p, spmag_Sphmag06G041800.8.p, spmag_Sphmag06G041800.9.p, spmag_Sphmag12G057900.1.p, spmag_Sphmag12G057900.10.p, spmag_Sphmag12G057900.11.p, spmag_Sphmag12G057900.12.p, spmag_Sphmag12G057900.13.p, spmag_Sphmag12G057900.14.p, spmag_Sphmag12G057900.15.p, spmag_Sphmag12G057900.16.p, spmag_Sphmag12G057900.17.p, spmag_Sphmag12G057900.18.p, spmag_Sphmag12G057900.19.p, spmag_Sphmag12G057900.2.p, spmag_Sphmag12G057900.20.p, spmag_Sphmag12G057900.21.p, spmag_Sphmag12G057900.3.p, spmag_Sphmag12G057900.4.p, spmag_Sphmag12G057900.5.p, spmag_Sphmag12G057900.6.p, spmag_Sphmag12G057900.7.p, spmag_Sphmag12G057900.8.p, spmag_Sphmag12G057900.9.p	spmag_Sphmag01G071300.1.p, spmag_Sphmag01G084300.1.p, spmag_Sphmag01G148500.1.p, spmag_Sphmag01G148500.2.p, spmag_Sphmag05G059200.1.p	spmag_Sphmag02G075900.1.p, spmag_Sphmag07G061000.1.p, spmag_Sphmag08G088600.1.p, spmag_Sphmag09G067400.1.p, spmag_Sphmag09G067400.2.p, spmag_Sphmag09G067400.3.p, spmag_Sphmag09G067400.4.p, spmag_Sphmag09G067400.5.p, spmag_Sphmag09G067400.6.p, spmag_Sphmag09G067400.7.p, spmag_Sphmag09G067400.8.p, spmag_Sphmag12G063700.1.p		spmag_Sphmag07G010900.1.p, spmag_Sphmag09G109100.1.p, spmag_Sphmag09G110100.1.p, spmag_Sphmag17G078400.1.p, spmag_Sphmag17G078400.2.p, spmag_Sphmag17G078400.3.p, spmag_Sphmag18G093100.1.p, spmag_Sphmag18G093100.2.p, spmag_Sphmag18G093100.3.p, spmag_Sphmag18G093100.4.p, spmag_Sphmag18G093100.5.p, spmag_Sphmag18G093100.6.p	spmag_Sphmag05G126400.1.p, spmag_Sphmag05G126400.2.p, spmag_Sphmag05G126400.3.p, spmag_Sphmag08G006200.1.p, spmag_Sphmag08G006200.2.p, spmag_Sphmag08G006200.3.p	spmag_Sphmag01G053000.1.p, spmag_Sphmag01G166500.1.p, spmag_Sphmag01G166500.2.p, spmag_Sphmag01G166500.3.p, spmag_Sphmag01G166500.4.p, spmag_Sphmag01G166500.5.p, spmag_Sphmag02G113900.1.p, spmag_Sphmag10G064100.1.p, spmag_Sphmag10G064100.2.p, spmag_Sphmag10G064100.3.p, spmag_Sphmag10G064100.4.p, spmag_Sphmag15G060500.1.p, spmag_Sphmag15G060500.2.p, spmag_Sphmag15G060500.3.p	spmag_Sphmag04G012700.1.p, spmag_Sphmag15G053200.1.p, spmag_Sphmag15G053200.2.p, spmag_Sphmag15G053200.3.p, spmag_Sphmag15G053200.4.p, spmag_Sphmag15G053200.5.p	spmag_Sphmag01G090100.1.p, spmag_Sphmag02G038800.1.p, spmag_Sphmag02G159200.1.p, spmag_Sphmag08G053200.1.p	spmag_Sphmag04G106700.1.p, spmag_Sphmag11G028400.1.p, spmag_Sphmag17G002300.1.p, spmag_Sphmag17G002300.2.p, spmag_Sphmag17G002300.3.p	spmag_Sphmag17G105900.1.p, spmag_Sphmag17G105900.2.p, spmag_Sphmag17G105900.3.p, spmag_Sphmag20G010000.1.p	spmag_Sphmag02G179200.1.p, spmag_Sphmag05G003400.1.p, spmag_Sphmag09G077500.1.p	spmag_Sphmag15G030000.1.p, spmag_Sphmag16G102100.1.p, spmag_Sphmag17G106000.1.p, spmag_Sphmag19G096700.1.p	spmag_Sphmag09G026700.1.p, spmag_Sphmag12G078600.1.p	spmag_Sphmag07G078900.1.p, spmag_Sphmag09G062100.1.p, spmag_Sphmag14G020700.1.p, spmag_Sphmag18G099600.1.p	spmag_Sphmag05G122100.1.p, spmag_Sphmag05G122100.2.p, spmag_Sphmag05G122100.3.p, spmag_Sphmag05G147000.1.p, spmag_Sphmag05G147100.1.p, spmag_Sphmag08G010100.1.p, spmag_Sphmag08G010100.2.p, spmag_Sphmag08G010100.3.p, spmag_Sphmag08G010100.4.p, spmag_Sphmag08G126100.1.p, spmag_Sphmag08G126100.2.p	spmag_Sphmag07G005000.1.p, spmag_Sphmag20G002900.1.p	spmag_Sphmag07G081800.1.p, spmag_Sphmag11G097400.1.p, spmag_Sphmag16G092300.1.p	spmag_Sphmag08G052100.1.p, spmag_Sphmag08G052100.2.p, spmag_Sphmag08G052100.3.p, spmag_Sphmag12G097400.1.p	spmag_Sphmag06G124200.1.p, spmag_Sphmag06G124200.2.p, spmag_Sphmag07G119600.1.p, spmag_Sphmag09G019900.1.p, spmag_Sphmag09G019900.2.p, spmag_Sphmag12G101000.1.p, spmag_Sphmag12G101000.2.p, spmag_Sphmag12G101000.3.p, spmag_Sphmag12G101000.4.p	spmag_Sphmag03G006700.1.p, spmag_Sphmag03G006700.2.p, spmag_Sphmag03G006900.1.p, spmag_Sphmag03G007200.1.p, spmag_Sphmag03G007200.2.p, spmag_Sphmag03G007600.1.p, spmag_Sphmag03G007700.1.p, spmag_Sphmag03G008500.1.p, spmag_Sphmag03G008600.1.p		spmag_Sphmag01G135500.1.p, spmag_Sphmag01G135500.2.p, spmag_Sphmag01G135500.3.p, spmag_Sphmag08G061500.1.p, spmag_Sphmag08G061500.2.p, spmag_Sphmag08G061500.3.p, spmag_Sphmag08G061500.4.p, spmag_Sphmag08G061500.5.p, spmag_Sphmag08G061500.6.p	spmag_Sphmag02G166800.1.p, spmag_Sphmag17G094300.1.p, spmag_Sphmag17G094300.2.p, spmag_Sphmag17G094300.3.p, spmag_Sphmag17G094300.4.p	spmag_Sphmag10G059900.1.p, spmag_Sphmag14G108900.1.p, spmag_Sphmag18G061100.1.p		spmag_Sphmag04G097900.1.p, spmag_Sphmag10G105400.1.p, spmag_Sphmag10G105400.2.p, spmag_Sphmag10G105400.3.p, spmag_Sphmag11G111900.1.p	spmag_Sphmag06G107000.1.p, spmag_Sphmag06G107000.2.p, spmag_Sphmag06G107000.3.p, spmag_Sphmag06G107000.4.p, spmag_Sphmag06G107000.5.p, spmag_Sphmag07G124900.1.p, spmag_Sphmag13G080800.1.p	spmag_Sphmag03G026000.1.p, spmag_Sphmag07G090500.1.p, spmag_Sphmag07G090500.2.p, spmag_Sphmag07G090500.3.p, spmag_Sphmag13G092900.1.p, spmag_Sphmag18G074400.1.p, spmag_Sphmag18G074400.2.p, spmag_Sphmag18G074400.3.p	spmag_Sphmag06G067100.1.p, spmag_Sphmag06G067100.2.p, spmag_Sphmag06G067100.3.p, spmag_Sphmag07G078100.1.p, spmag_Sphmag07G078100.2.p		spmag_Sphmag06G120600.1.p, spmag_Sphmag07G121000.1.p, spmag_Sphmag10G071000.1.p, spmag_Sphmag12G072000.1.p, spmag_Sphmag12G072100.1.p, spmag_Sphmag12G072100.2.p	spmag_Sphmag01G147000.1.p, spmag_Sphmag01G147000.2.p, spmag_Sphmag05G066200.1.p		spmag_Sphmag06G132400.1.p, spmag_Sphmag13G054500.1.p, spmag_Sphmag14G072700.1.p, spmag_Sphmag16G084200.1.p, spmag_Sphmag18G059200.1.p, spmag_Sphmag18G059200.2.p, spmag_Sphmag18G059200.3.p, spmag_Sphmag18G059200.4.p	spmag_Sphmag13G060000.1.p, spmag_Sphmag14G067500.1.p	spmag_Sphmag09G014600.1.p, spmag_Sphmag18G022400.1.p, spmag_Sphmag18G022400.2.p, spmag_Sphmag18G022400.3.p, spmag_Sphmag18G022400.4.p, spmag_Sphmag18G022400.5.p, spmag_Sphmag18G022400.6.p	spmag_Sphmag01G188200.1.p, spmag_Sphmag02G114800.1.p, spmag_Sphmag05G088900.1.p, spmag_Sphmag06G025300.1.p, spmag_Sphmag06G041100.1.p, spmag_Sphmag06G041200.1.p, spmag_Sphmag06G114900.1.p, spmag_Sphmag07G084100.1.p, spmag_Sphmag08G005600.1.p, spmag_Sphmag09G036400.1.p, spmag_Sphmag09G064100.1.p, spmag_Sphmag10G013500.1.p, spmag_Sphmag14G006700.1.p, spmag_Sphmag14G035700.1.p, spmag_Sphmag16G057900.1.p, spmag_Sphmag16G093600.1.p	spmag_Sphmag02G026000.1.p, spmag_Sphmag02G107300.1.p, spmag_Sphmag02G125600.1.p, spmag_Sphmag04G016900.1.p, spmag_Sphmag04G017700.1.p, spmag_Sphmag04G017700.2.p, spmag_Sphmag04G017700.3.p, spmag_Sphmag04G017700.4.p, spmag_Sphmag06G061900.1.p, spmag_Sphmag06G062000.1.p, spmag_Sphmag06G062100.1.p, spmag_Sphmag06G062200.1.p, spmag_Sphmag06G062300.1.p, spmag_Sphmag06G068000.1.p, spmag_Sphmag09G046200.1.p, spmag_Sphmag09G046300.1.p, spmag_Sphmag09G046400.1.p, spmag_Sphmag09G046700.1.p, spmag_Sphmag09G046800.1.p, spmag_Sphmag09G082500.1.p, spmag_Sphmag09G087100.1.p, spmag_Sphmag09G087200.1.p, spmag_Sphmag09G087300.1.p, spmag_Sphmag09G094600.1.p, spmag_Sphmag10G008300.1.p, spmag_Sphmag10G008300.2.p, spmag_Sphmag12G026700.1.p, spmag_Sphmag13G022100.1.p	spmag_Sphmag16G078300.1.p, spmag_Sphmag16G078300.2.p, spmag_Sphmag17G057000.1.p, spmag_Sphmag17G057000.2.p	spmag_Sphmag01G110000.1.p, spmag_Sphmag02G076600.1.p, spmag_Sphmag07G039600.1.p, spmag_Sphmag08G079700.1.p, spmag_Sphmag12G052500.1.p	spmag_Sphmag09G061000.1.p, spmag_Sphmag09G061000.2.p, spmag_Sphmag12G092300.1.p, spmag_Sphmag12G092300.2.p, spmag_Sphmag12G092300.3.p, spmag_Sphmag12G092300.4.p	spmag_Sphmag07G117800.1.p, spmag_Sphmag07G117800.2.p, spmag_Sphmag07G117800.3.p, spmag_Sphmag12G087800.1.p, spmag_Sphmag12G087800.2.p	spmag_Sphmag18G017200.1.p, spmag_Sphmag18G017200.2.p, spmag_Sphmag18G017200.3.p, spmag_Sphmag18G017200.4.p, spmag_Sphmag18G017200.5.p, spmag_Sphmag18G017200.6.p, spmag_Sphmag18G017200.7.p, spmag_Sphmag18G017200.8.p	spmag_Sphmag04G022900.1.p, spmag_Sphmag04G022900.2.p, spmag_Sphmag04G022900.3.p, spmag_Sphmag05G018600.1.p, spmag_Sphmag05G018600.2.p, spmag_Sphmag05G018600.3.p, spmag_Sphmag15G055300.1.p		spmag_Sphmag04G040700.1.p, spmag_Sphmag15G068400.1.p, spmag_Sphmag15G068400.2.p		spmag_Sphmag07G011800.1.p, spmag_Sphmag14G094400.1.p, spmag_Sphmag14G094400.2.p	spmag_Sphmag05G145400.1.p, spmag_Sphmag08G090700.1.p, spmag_Sphmag16G075000.1.p, spmag_Sphmag16G075000.2.p, spmag_Sphmag16G075000.3.p, spmag_Sphmag16G075000.4.p, spmag_Sphmag16G075000.5.p, spmag_Sphmag17G059700.1.p	spmag_Sphmag04G092900.1.p, spmag_Sphmag04G092900.2.p, spmag_Sphmag04G092900.3.p, spmag_Sphmag04G092900.4.p, spmag_Sphmag04G092900.5.p, spmag_Sphmag04G092900.6.p, spmag_Sphmag04G092900.7.p, spmag_Sphmag04G092900.8.p, spmag_Sphmag06G032300.1.p, spmag_Sphmag17G057700.1.p, spmag_Sphmag17G057700.2.p, spmag_Sphmag17G057700.3.p, spmag_Sphmag17G057700.4.p	spmag_Sphmag02G088600.1.p, spmag_Sphmag05G058800.1.p, spmag_Sphmag07G076700.1.p, spmag_Sphmag12G045800.1.p	spmag_Sphmag01G158500.1.p, spmag_Sphmag16G092100.1.p	spmag_Sphmag07G037600.1.p, spmag_Sphmag07G037600.2.p, spmag_Sphmag07G037600.3.p, spmag_Sphmag07G037600.4.p, spmag_Sphmag07G037600.5.p, spmag_Sphmag07G037600.6.p, spmag_Sphmag09G025900.1.p, spmag_Sphmag09G025900.2.p, spmag_Sphmag09G025900.3.p, spmag_Sphmag09G025900.4.p, spmag_Sphmag09G025900.5.p, spmag_Sphmag09G025900.6.p, spmag_Sphmag09G025900.7.p, spmag_Sphmag09G025900.8.p, spmag_Sphmag09G100000.1.p	spmag_Sphmag06G056500.1.p, spmag_Sphmag06G118900.1.p, spmag_Sphmag07G094800.1.p, spmag_Sphmag07G094800.2.p, spmag_Sphmag07G094800.3.p, spmag_Sphmag07G094800.4.p, spmag_Sphmag07G094800.5.p, spmag_Sphmag07G094800.6.p, spmag_Sphmag07G094800.7.p, spmag_Sphmag07G094800.8.p, spmag_Sphmag07G094800.9.p, spmag_Sphmag09G059300.1.p, spmag_Sphmag09G059300.2.p	spmag_Sphmag01G185400.1.p, spmag_Sphmag01G185400.10.p, spmag_Sphmag01G185400.11.p, spmag_Sphmag01G185400.12.p, spmag_Sphmag01G185400.13.p, spmag_Sphmag01G185400.14.p, spmag_Sphmag01G185400.15.p, spmag_Sphmag01G185400.16.p, spmag_Sphmag01G185400.17.p, spmag_Sphmag01G185400.18.p, spmag_Sphmag01G185400.19.p, spmag_Sphmag01G185400.2.p, spmag_Sphmag01G185400.20.p, spmag_Sphmag01G185400.3.p, spmag_Sphmag01G185400.4.p, spmag_Sphmag01G185400.5.p, spmag_Sphmag01G185400.6.p, spmag_Sphmag01G185400.7.p, spmag_Sphmag01G185400.8.p, spmag_Sphmag01G185400.9.p, spmag_Sphmag02G142100.1.p, spmag_Sphmag02G142100.2.p	spmag_Sphmag02G034900.1.p, spmag_Sphmag02G034900.2.p, spmag_Sphmag08G123800.1.p, spmag_Sphmag08G123800.2.p, spmag_Sphmag08G123800.3.p, spmag_Sphmag08G123800.4.p, spmag_Sphmag08G123800.5.p, spmag_Sphmag12G074600.1.p, spmag_Sphmag12G074600.2.p	spmag_Sphmag06G103300.1.p, spmag_Sphmag07G094200.1.p, spmag_Sphmag07G094200.2.p, spmag_Sphmag07G094200.3.p, spmag_Sphmag07G094200.4.p, spmag_Sphmag07G094200.5.p, spmag_Sphmag07G094200.6.p, spmag_Sphmag07G094200.7.p	spmag_Sphmag14G022700.1.p, spmag_Sphmag14G022700.2.p, spmag_Sphmag14G022700.3.p, spmag_Sphmag14G022700.4.p, spmag_Sphmag14G022700.5.p, spmag_Sphmag14G022700.6.p, spmag_Sphmag16G096100.1.p	spmag_Sphmag12G041500.1.p, spmag_Sphmag12G041500.2.p	spmag_Sphmag12G009400.1.p, spmag_Sphmag18G096300.1.p, spmag_Sphmag19G073300.1.p, spmag_Sphmag19G073300.2.p	spmag_Sphmag06G121500.1.p, spmag_Sphmag06G121500.2.p, spmag_Sphmag06G121500.3.p, spmag_Sphmag06G121500.4.p, spmag_Sphmag07G120200.1.p, spmag_Sphmag07G120200.2.p, spmag_Sphmag12G089500.1.p, spmag_Sphmag12G089500.2.p, spmag_Sphmag12G089500.3.p, spmag_Sphmag12G089500.4.p		spmag_Sphmag01G153700.1.p, spmag_Sphmag01G153700.2.p, spmag_Sphmag01G153700.3.p, spmag_Sphmag01G153700.4.p, spmag_Sphmag01G153700.5.p, spmag_Sphmag02G202700.1.p, spmag_Sphmag05G024400.1.p, spmag_Sphmag05G024400.2.p, spmag_Sphmag05G024400.3.p, spmag_Sphmag05G024400.4.p, spmag_Sphmag05G024400.5.p, spmag_Sphmag05G024400.6.p, spmag_Sphmag05G024400.7.p	spmag_Sphmag08G006100.1.p, spmag_Sphmag08G006100.2.p, spmag_Sphmag08G075700.1.p, spmag_Sphmag16G017800.1.p, spmag_Sphmag16G017800.2.p, spmag_Sphmag16G017800.3.p, spmag_Sphmag16G017800.4.p, spmag_Sphmag16G017800.5.p, spmag_Sphmag16G017800.6.p, spmag_Sphmag17G019300.1.p, spmag_Sphmag17G019300.10.p, spmag_Sphmag17G019300.2.p, spmag_Sphmag17G019300.3.p, spmag_Sphmag17G019300.4.p, spmag_Sphmag17G019300.5.p, spmag_Sphmag17G019300.6.p, spmag_Sphmag17G019300.7.p, spmag_Sphmag17G019300.8.p, spmag_Sphmag17G019300.9.p	spmag_Sphmag08G044700.1.p, spmag_Sphmag08G109200.1.p	spmag_Sphmag14G062500.1.p, spmag_Sphmag18G087600.1.p, spmag_Sphmag18G087600.2.p	spmag_Sphmag03G080400.1.p, spmag_Sphmag13G021500.1.p, spmag_Sphmag18G013000.1.p	spmag_Sphmag10G053400.1.p, spmag_Sphmag10G053400.2.p, spmag_Sphmag10G053400.3.p, spmag_Sphmag10G073900.1.p, spmag_Sphmag10G073900.2.p, spmag_Sphmag10G073900.3.p, spmag_Sphmag10G073900.4.p	spmag_Sphmag06G003200.1.p, spmag_Sphmag06G071400.1.p, spmag_Sphmag06G071400.2.p, spmag_Sphmag12G083100.1.p, spmag_Sphmag18G094000.1.p	spmag_Sphmag08G018100.1.p, spmag_Sphmag10G035000.1.p	spmag_Sphmag09G021900.1.p		spmag_Sphmag14G056600.1.p		spmag_Sphmag06G069700.1.p, spmag_Sphmag06G069700.2.p, spmag_Sphmag09G076400.1.p, spmag_Sphmag09G076400.2.p, spmag_Sphmag19G031500.1.p, spmag_Sphmag19G031500.2.p, spmag_Sphmag19G031500.3.p, spmag_Sphmag19G031500.4.p	spmag_Sphmag06G142100.1.p, spmag_Sphmag06G142100.2.p, spmag_Sphmag06G142100.3.p, spmag_Sphmag06G142100.4.p, spmag_Sphmag07G068100.1.p, spmag_Sphmag09G001900.1.p, spmag_Sphmag09G001900.2.p, spmag_Sphmag09G051200.1.p, spmag_Sphmag12G118300.1.p, spmag_Sphmag14G071000.1.p	spmag_Sphmag18G039800.1.p	spmag_Sphmag16G070700.1.p, spmag_Sphmag16G070700.2.p, spmag_Sphmag16G070700.3.p, spmag_Sphmag16G070700.4.p, spmag_Sphmag17G094200.1.p	spmag_Sphmag05G137300.1.p, spmag_Sphmag05G137300.2.p, spmag_Sphmag16G025900.1.p, spmag_Sphmag17G021400.1.p, spmag_Sphmag17G095500.1.p, spmag_Sphmag19G025100.1.p	spmag_Sphmag01G039000.1.p, spmag_Sphmag01G148100.1.p, spmag_Sphmag02G148100.1.p, spmag_Sphmag05G073300.1.p	spmag_Sphmag17G055300.1.p, spmag_Sphmag19G053400.1.p		spmag_Sphmag04G056000.1.p, spmag_Sphmag11G040200.1.p	spmag_Sphmag03G000300.1.p, spmag_Sphmag06G025600.1.p, spmag_Sphmag07G003100.1.p, spmag_Sphmag09G085300.1.p, spmag_Sphmag20G012000.1.p, spmag_Sphmag20G016700.1.p	spmag_Sphmag09G071900.1.p, spmag_Sphmag14G053500.1.p, spmag_Sphmag18G011700.1.p, spmag_Sphmag18G011700.2.p, spmag_Sphmag18G011700.3.p	spmag_Sphmag07G082300.1.p, spmag_Sphmag07G082300.2.p, spmag_Sphmag07G082300.3.p, spmag_Sphmag07G082300.4.p, spmag_Sphmag19G078200.1.p, spmag_Sphmag19G078200.2.p, spmag_Sphmag19G078200.3.p, spmag_Sphmag19G078200.4.p, spmag_Sphmag19G078200.5.p, spmag_Sphmag19G078200.6.p, spmag_Sphmag19G078200.7.p, spmag_Sphmag19G078200.8.p	spmag_Sphmag16G075600.1.p, spmag_Sphmag17G060000.1.p, spmag_Sphmag19G060300.1.p	spmag_Sphmag03G121200.1.p, spmag_Sphmag13G035800.1.p, spmag_Sphmag14G008400.1.p	spmag_Sphmag07G013500.1.p, spmag_Sphmag07G013500.2.p, spmag_Sphmag07G013500.3.p, spmag_Sphmag07G013500.4.p, spmag_Sphmag19G029800.1.p, spmag_Sphmag19G029800.2.p	spmag_Sphmag03G040100.1.p, spmag_Sphmag03G040100.2.p, spmag_Sphmag03G040100.3.p, spmag_Sphmag04G039800.1.p, spmag_Sphmag04G039800.2.p, spmag_Sphmag11G033300.1.p, spmag_Sphmag11G033300.2.p, spmag_Sphmag11G033300.3.p, spmag_Sphmag11G033300.4.p, spmag_Sphmag11G033300.5.p, spmag_Sphmag11G033300.6.p, spmag_Sphmag11G033300.7.p, spmag_Sphmag15G057300.1.p	spmag_Sphmag04G030400.1.p, spmag_Sphmag16G056300.1.p, spmag_Sphmag16G056300.2.p, spmag_Sphmag16G056300.3.p, spmag_Sphmag16G056300.4.p, spmag_Sphmag16G056300.5.p, spmag_Sphmag16G056300.6.p, spmag_Sphmag16G056300.7.p, spmag_Sphmag16G056300.8.p, spmag_Sphmag16G056300.9.p	spmag_Sphmag01G192800.1.p, spmag_Sphmag02G166000.1.p, spmag_Sphmag04G004200.1.p, spmag_Sphmag15G089200.1.p	spmag_Sphmag09G017800.1.p, spmag_Sphmag09G017800.2.p, spmag_Sphmag09G017800.3.p, spmag_Sphmag09G017800.4.p, spmag_Sphmag16G067700.1.p, spmag_Sphmag16G067700.2.p, spmag_Sphmag16G067700.3.p, spmag_Sphmag16G067700.4.p, spmag_Sphmag16G067700.5.p, spmag_Sphmag16G067700.6.p, spmag_Sphmag17G085000.1.p, spmag_Sphmag17G085000.2.p, spmag_Sphmag17G085000.3.p, spmag_Sphmag17G085000.4.p, spmag_Sphmag17G085000.5.p, spmag_Sphmag17G085000.6.p, spmag_Sphmag17G085000.7.p, spmag_Sphmag17G085000.8.p, spmag_Sphmag17G085000.9.p	spmag_Sphmag02G138900.1.p, spmag_Sphmag08G115800.1.p	spmag_Sphmag07G056500.1.p, spmag_Sphmag07G056500.2.p, spmag_Sphmag09G086200.1.p, spmag_Sphmag13G089600.1.p, spmag_Sphmag13G089600.2.p, spmag_Sphmag14G068600.1.p, spmag_Sphmag18G072000.1.p	spmag_Sphmag05G062700.1.p, spmag_Sphmag05G062700.2.p, spmag_Sphmag05G062700.3.p, spmag_Sphmag05G062700.4.p, spmag_Sphmag09G084000.1.p, spmag_Sphmag09G084000.2.p, spmag_Sphmag09G084000.3.p, spmag_Sphmag09G084000.4.p, spmag_Sphmag09G084000.5.p, spmag_Sphmag09G084000.6.p, spmag_Sphmag09G084000.7.p, spmag_Sphmag09G084000.8.p, spmag_Sphmag09G084000.9.p, spmag_Sphmag12G022300.1.p, spmag_Sphmag12G022300.2.p, spmag_Sphmag12G022300.3.p, spmag_Sphmag12G022300.4.p	spmag_Sphmag16G057000.1.p, spmag_Sphmag16G057000.2.p, spmag_Sphmag16G057000.3.p, spmag_Sphmag16G057000.4.p, spmag_Sphmag16G057000.5.p	spmag_Sphmag05G107600.1.p, spmag_Sphmag07G028600.1.p, spmag_Sphmag08G005100.1.p, spmag_Sphmag13G021400.1.p, spmag_Sphmag14G025800.1.p, spmag_Sphmag14G025800.2.p, spmag_Sphmag17G043600.1.p, spmag_Sphmag17G043600.2.p	spmag_Sphmag01G080400.1.p, spmag_Sphmag02G004300.1.p, spmag_Sphmag05G096300.1.p, spmag_Sphmag08G020000.1.p, spmag_Sphmag08G057100.1.p, spmag_Sphmag13G000900.1.p	spmag_Sphmag06G111400.1.p, spmag_Sphmag06G111400.2.p, spmag_Sphmag09G017000.1.p, spmag_Sphmag12G087500.1.p, spmag_Sphmag12G087500.2.p, spmag_Sphmag12G087500.3.p, spmag_Sphmag12G087500.4.p	spmag_Sphmag13G048500.1.p, spmag_Sphmag13G048500.2.p, spmag_Sphmag13G048500.3.p, spmag_Sphmag14G050100.1.p			spmag_Sphmag04G132000.1.p, spmag_Sphmag04G146100.1.p, spmag_Sphmag10G051200.1.p, spmag_Sphmag10G094900.1.p	spmag_Sphmag01G106600.1.p, spmag_Sphmag01G106600.2.p, spmag_Sphmag01G106600.3.p, spmag_Sphmag04G057900.1.p, spmag_Sphmag04G057900.2.p, spmag_Sphmag08G036300.1.p	spmag_Sphmag04G151500.1.p, spmag_Sphmag11G119000.1.p	spmag_Sphmag08G115900.1.p, spmag_Sphmag13G054400.1.p	spmag_Sphmag02G063300.1.p, spmag_Sphmag02G063300.2.p, spmag_Sphmag02G063300.3.p, spmag_Sphmag04G081400.1.p, spmag_Sphmag04G081400.2.p, spmag_Sphmag04G081400.3.p, spmag_Sphmag15G025900.1.p, spmag_Sphmag15G025900.2.p, spmag_Sphmag15G025900.3.p, spmag_Sphmag15G025900.4.p, spmag_Sphmag15G025900.5.p	spmag_Sphmag01G090200.1.p, spmag_Sphmag04G039600.1.p, spmag_Sphmag11G076200.1.p, spmag_Sphmag11G076200.2.p, spmag_Sphmag11G076200.3.p, spmag_Sphmag11G076200.4.p, spmag_Sphmag11G076200.5.p, spmag_Sphmag15G051300.1.p, spmag_Sphmag15G051300.2.p, spmag_Sphmag15G051300.3.p	spmag_Sphmag13G020500.1.p, spmag_Sphmag13G020500.2.p, spmag_Sphmag13G020500.3.p, spmag_Sphmag13G020500.4.p, spmag_Sphmag13G020500.5.p, spmag_Sphmag13G020500.6.p, spmag_Sphmag13G020500.7.p	spmag_Sphmag10G041400.1.p, spmag_Sphmag10G095500.1.p, spmag_Sphmag10G095500.2.p	spmag_Sphmag05G057300.1.p, spmag_Sphmag05G057300.2.p, spmag_Sphmag10G067300.1.p, spmag_Sphmag10G067300.2.p, spmag_Sphmag11G073500.1.p, spmag_Sphmag15G061500.1.p		spmag_Sphmag19G057500.1.p, spmag_Sphmag19G057900.1.p, spmag_Sphmag19G058100.1.p, spmag_Sphmag19G058200.1.p, spmag_Sphmag19G059200.1.p, spmag_Sphmag19G069700.1.p, spmag_Sphmag19G069800.1.p	spmag_Sphmag04G132500.1.p, spmag_Sphmag04G132500.2.p, spmag_Sphmag04G132500.3.p, spmag_Sphmag04G132500.4.p, spmag_Sphmag04G132500.5.p, spmag_Sphmag04G132500.6.p, spmag_Sphmag04G132500.7.p, spmag_Sphmag04G132500.8.p, spmag_Sphmag11G078000.1.p, spmag_Sphmag11G078000.2.p, spmag_Sphmag11G078000.3.p	spmag_Sphmag09G077900.1.p, spmag_Sphmag12G046800.1.p	spmag_Sphmag03G018100.1.p, spmag_Sphmag12G004900.1.p, spmag_Sphmag12G004900.2.p, spmag_Sphmag12G004900.3.p, spmag_Sphmag12G004900.4.p	spmag_Sphmag01G047400.1.p, spmag_Sphmag01G131500.1.p, spmag_Sphmag01G131500.2.p, spmag_Sphmag02G135700.1.p, spmag_Sphmag05G037100.1.p, spmag_Sphmag05G037100.2.p	spmag_Sphmag06G019500.1.p, spmag_Sphmag06G019500.2.p, spmag_Sphmag06G019500.3.p, spmag_Sphmag06G019500.4.p, spmag_Sphmag06G019500.5.p, spmag_Sphmag06G019500.6.p, spmag_Sphmag06G019500.7.p, spmag_Sphmag06G019500.8.p, spmag_Sphmag08G121100.1.p, spmag_Sphmag08G121200.1.p, spmag_Sphmag08G121700.1.p	spmag_Sphmag16G003500.1.p, spmag_Sphmag17G025800.1.p, spmag_Sphmag17G025800.10.p, spmag_Sphmag17G025800.11.p, spmag_Sphmag17G025800.12.p, spmag_Sphmag17G025800.13.p, spmag_Sphmag17G025800.14.p, spmag_Sphmag17G025800.15.p, spmag_Sphmag17G025800.2.p, spmag_Sphmag17G025800.3.p, spmag_Sphmag17G025800.4.p, spmag_Sphmag17G025800.5.p, spmag_Sphmag17G025800.6.p, spmag_Sphmag17G025800.7.p, spmag_Sphmag17G025800.8.p, spmag_Sphmag17G025800.9.p, spmag_Sphmag19G019300.1.p, spmag_Sphmag19G019300.2.p	spmag_Sphmag07G068400.1.p, spmag_Sphmag09G066800.1.p, spmag_Sphmag09G066800.2.p, spmag_Sphmag09G066800.3.p, spmag_Sphmag14G009200.1.p, spmag_Sphmag17G001900.1.p, spmag_Sphmag17G001900.2.p, spmag_Sphmag19G007100.1.p	spmag_Sphmag01G017100.1.p, spmag_Sphmag01G163400.1.p, spmag_Sphmag01G163400.2.p, spmag_Sphmag02G185600.1.p, spmag_Sphmag05G058000.1.p	spmag_Sphmag04G102600.1.p, spmag_Sphmag04G124600.1.p, spmag_Sphmag04G124600.2.p, spmag_Sphmag11G071800.1.p	spmag_Sphmag04G097500.1.p, spmag_Sphmag11G104800.1.p, spmag_Sphmag11G104800.2.p	spmag_Sphmag01G048900.1.p, spmag_Sphmag01G048900.2.p, spmag_Sphmag12G092900.1.p, spmag_Sphmag12G092900.2.p, spmag_Sphmag12G092900.3.p, spmag_Sphmag12G092900.4.p, spmag_Sphmag12G092900.5.p	spmag_Sphmag02G037300.1.p, spmag_Sphmag02G037300.2.p, spmag_Sphmag20G019600.1.p, spmag_Sphmag20G019600.2.p	spmag_Sphmag05G144400.1.p, spmag_Sphmag05G144400.2.p, spmag_Sphmag05G144400.3.p, spmag_Sphmag05G144400.4.p, spmag_Sphmag05G144400.5.p, spmag_Sphmag05G144400.6.p, spmag_Sphmag05G144400.7.p, spmag_Sphmag06G094000.1.p, spmag_Sphmag06G094000.2.p, spmag_Sphmag06G094000.3.p, spmag_Sphmag06G094000.4.p, spmag_Sphmag06G094000.5.p, spmag_Sphmag08G132700.1.p, spmag_Sphmag08G132700.2.p, spmag_Sphmag08G132700.3.p, spmag_Sphmag08G132700.4.p, spmag_Sphmag11G017000.1.p, spmag_Sphmag20G018500.1.p	spmag_Sphmag06G076300.1.p, spmag_Sphmag11G085300.1.p, spmag_Sphmag11G085300.2.p, spmag_Sphmag11G085300.3.p, spmag_Sphmag11G085300.4.p, spmag_Sphmag13G082200.1.p, spmag_Sphmag18G066000.1.p, spmag_Sphmag18G066000.2.p	spmag_Sphmag13G082400.1.p, spmag_Sphmag14G108200.1.p, spmag_Sphmag18G067000.1.p, spmag_Sphmag18G067000.2.p	spmag_Sphmag02G059600.1.p, spmag_Sphmag12G029600.1.p, spmag_Sphmag12G029600.2.p, spmag_Sphmag17G068700.1.p, spmag_Sphmag19G067700.1.p			spmag_Sphmag13G004500.1.p, spmag_Sphmag13G004500.2.p, spmag_Sphmag14G004100.1.p, spmag_Sphmag14G004100.2.p, spmag_Sphmag14G004100.3.p, spmag_Sphmag14G004100.4.p, spmag_Sphmag14G004100.5.p, spmag_Sphmag14G004100.6.p	spmag_Sphmag01G050600.1.p, spmag_Sphmag02G087700.1.p, spmag_Sphmag07G087000.1.p, spmag_Sphmag10G005100.1.p, spmag_Sphmag11G048300.1.p, spmag_Sphmag11G048300.10.p, spmag_Sphmag11G048300.2.p, spmag_Sphmag11G048300.3.p, spmag_Sphmag11G048300.4.p, spmag_Sphmag11G048300.5.p, spmag_Sphmag11G048300.6.p, spmag_Sphmag11G048300.7.p, spmag_Sphmag11G048300.8.p, spmag_Sphmag11G048300.9.p	spmag_Sphmag04G079800.1.p, spmag_Sphmag11G088900.1.p	spmag_Sphmag03G094300.1.p, spmag_Sphmag03G094300.2.p, spmag_Sphmag03G094300.3.p, spmag_Sphmag03G094300.4.p, spmag_Sphmag03G094300.5.p, spmag_Sphmag08G064100.1.p, spmag_Sphmag08G064100.2.p, spmag_Sphmag12G052100.1.p, spmag_Sphmag12G052100.2.p, spmag_Sphmag12G052100.3.p, spmag_Sphmag12G052100.4.p	spmag_Sphmag03G031000.1.p, spmag_Sphmag03G031000.2.p, spmag_Sphmag03G031000.3.p, spmag_Sphmag08G081800.1.p, spmag_Sphmag14G086400.1.p, spmag_Sphmag18G059300.1.p, spmag_Sphmag18G059300.2.p	spmag_Sphmag02G197300.1.p, spmag_Sphmag02G197300.2.p, spmag_Sphmag02G197300.3.p, spmag_Sphmag08G028000.1.p	spmag_Sphmag06G088700.1.p, spmag_Sphmag06G088700.2.p, spmag_Sphmag06G088700.3.p		spmag_Sphmag06G047900.1.p, spmag_Sphmag07G085300.1.p, spmag_Sphmag12G074500.1.p, spmag_Sphmag12G074500.2.p, spmag_Sphmag12G074500.3.p, spmag_Sphmag13G108700.1.p	spmag_Sphmag01G166000.1.p, spmag_Sphmag01G166000.2.p, spmag_Sphmag01G166000.3.p, spmag_Sphmag01G166000.4.p, spmag_Sphmag09G092200.1.p, spmag_Sphmag10G031100.1.p, spmag_Sphmag10G031100.2.p, spmag_Sphmag10G031100.3.p, spmag_Sphmag10G031100.4.p, spmag_Sphmag10G031100.5.p, spmag_Sphmag10G031100.6.p, spmag_Sphmag10G031100.7.p, spmag_Sphmag11G043000.1.p, spmag_Sphmag15G074000.1.p		spmag_Sphmag07G077800.1.p, spmag_Sphmag07G077800.2.p, spmag_Sphmag07G077800.3.p, spmag_Sphmag08G013900.1.p, spmag_Sphmag08G013900.2.p, spmag_Sphmag09G057200.1.p, spmag_Sphmag12G061300.1.p		spmag_Sphmag01G078000.1.p, spmag_Sphmag01G078000.2.p, spmag_Sphmag01G078000.3.p, spmag_Sphmag01G078000.4.p, spmag_Sphmag13G106000.1.p, spmag_Sphmag13G106000.10.p, spmag_Sphmag13G106000.11.p, spmag_Sphmag13G106000.12.p, spmag_Sphmag13G106000.2.p, spmag_Sphmag13G106000.3.p, spmag_Sphmag13G106000.4.p, spmag_Sphmag13G106000.5.p, spmag_Sphmag13G106000.6.p, spmag_Sphmag13G106000.7.p, spmag_Sphmag13G106000.8.p, spmag_Sphmag13G106000.9.p, spmag_Sphmag18G056400.1.p, spmag_Sphmag18G056400.2.p, spmag_Sphmag18G056400.3.p, spmag_Sphmag18G056400.4.p, spmag_Sphmag18G056400.5.p	spmag_Sphmag02G030100.1.p, spmag_Sphmag09G009400.1.p, spmag_Sphmag09G009400.2.p, spmag_Sphmag09G009400.3.p, spmag_Sphmag19G009400.1.p	spmag_Sphmag02G199500.1.p, spmag_Sphmag15G059200.1.p	spmag_Sphmag03G064500.1.p, spmag_Sphmag03G064500.2.p	spmag_Sphmag04G132700.1.p, spmag_Sphmag08G046200.1.p, spmag_Sphmag15G064900.1.p, spmag_Sphmag15G064900.2.p	spmag_Sphmag06G127300.1.p, spmag_Sphmag06G127300.2.p, spmag_Sphmag09G062800.1.p, spmag_Sphmag09G062800.2.p, spmag_Sphmag09G062800.3.p, spmag_Sphmag09G062800.4.p, spmag_Sphmag09G062800.5.p, spmag_Sphmag10G085200.1.p, spmag_Sphmag10G085200.2.p		spmag_Sphmag16G079600.1.p, spmag_Sphmag16G079600.2.p, spmag_Sphmag16G079600.3.p, spmag_Sphmag16G079600.4.p, spmag_Sphmag16G079600.5.p, spmag_Sphmag16G079600.6.p, spmag_Sphmag16G079600.7.p, spmag_Sphmag16G079600.8.p, spmag_Sphmag17G019600.1.p, spmag_Sphmag17G019600.2.p, spmag_Sphmag17G019600.3.p, spmag_Sphmag17G019600.4.p, spmag_Sphmag17G019600.5.p, spmag_Sphmag17G019600.6.p, spmag_Sphmag17G019600.7.p	spmag_Sphmag04G055800.1.p, spmag_Sphmag10G030400.1.p, spmag_Sphmag10G030400.2.p, spmag_Sphmag10G030400.3.p, spmag_Sphmag10G030400.4.p, spmag_Sphmag11G040500.1.p, spmag_Sphmag11G040500.2.p, spmag_Sphmag17G065900.1.p, spmag_Sphmag19G070200.1.p	spmag_Sphmag07G122200.1.p, spmag_Sphmag09G024800.1.p, spmag_Sphmag09G024800.10.p, spmag_Sphmag09G024800.11.p, spmag_Sphmag09G024800.12.p, spmag_Sphmag09G024800.13.p, spmag_Sphmag09G024800.14.p, spmag_Sphmag09G024800.15.p, spmag_Sphmag09G024800.16.p, spmag_Sphmag09G024800.2.p, spmag_Sphmag09G024800.3.p, spmag_Sphmag09G024800.4.p, spmag_Sphmag09G024800.5.p, spmag_Sphmag09G024800.6.p, spmag_Sphmag09G024800.7.p, spmag_Sphmag09G024800.8.p, spmag_Sphmag09G024800.9.p	spmag_Sphmag02G144700.1.p, spmag_Sphmag02G145200.1.p, spmag_Sphmag02G146100.1.p, spmag_Sphmag03G128100.1.p, spmag_Sphmag03G128100.2.p, spmag_Sphmag13G026800.1.p, spmag_Sphmag13G026800.2.p, spmag_Sphmag13G026800.3.p, spmag_Sphmag13G026800.4.p	spmag_Sphmag02G196000.1.p, spmag_Sphmag04G046200.1.p, spmag_Sphmag04G046200.2.p, spmag_Sphmag04G046200.3.p, spmag_Sphmag04G046200.4.p, spmag_Sphmag07G066300.1.p, spmag_Sphmag08G032700.1.p, spmag_Sphmag08G118300.1.p, spmag_Sphmag09G074000.1.p, spmag_Sphmag09G074000.2.p, spmag_Sphmag09G074000.3.p, spmag_Sphmag09G074000.4.p, spmag_Sphmag10G047100.1.p, spmag_Sphmag10G047100.2.p, spmag_Sphmag12G063900.1.p, spmag_Sphmag13G124800.1.p, spmag_Sphmag14G067400.1.p, spmag_Sphmag15G078600.1.p	spmag_Sphmag06G082200.1.p, spmag_Sphmag06G105100.1.p, spmag_Sphmag06G105100.2.p, spmag_Sphmag07G086500.1.p, spmag_Sphmag09G008400.1.p, spmag_Sphmag09G008400.2.p	spmag_Sphmag01G035200.1.p, spmag_Sphmag12G088100.1.p, spmag_Sphmag17G010500.1.p, spmag_Sphmag17G010500.2.p, spmag_Sphmag17G010500.3.p, spmag_Sphmag17G010500.4.p, spmag_Sphmag17G010500.5.p	spmag_Sphmag06G089200.1.p, spmag_Sphmag06G089200.2.p	spmag_Sphmag05G102100.1.p, spmag_Sphmag15G088300.1.p, spmag_Sphmag19G047600.1.p	spmag_Sphmag01G080300.1.p, spmag_Sphmag02G004200.1.p, spmag_Sphmag08G057200.1.p	spmag_Sphmag14G024600.1.p, spmag_Sphmag14G024600.2.p, spmag_Sphmag14G024600.3.p, spmag_Sphmag14G024600.4.p	spmag_Sphmag03G043400.1.p, spmag_Sphmag03G109600.1.p, spmag_Sphmag13G040600.1.p, spmag_Sphmag13G040600.2.p, spmag_Sphmag13G040600.3.p, spmag_Sphmag13G040600.4.p, spmag_Sphmag13G040600.5.p, spmag_Sphmag13G040600.6.p, spmag_Sphmag16G005900.1.p	spmag_Sphmag02G048400.1.p, spmag_Sphmag08G071300.1.p, spmag_Sphmag08G071300.2.p, spmag_Sphmag13G111300.1.p, spmag_Sphmag14G086700.1.p	spmag_Sphmag01G114800.1.p, spmag_Sphmag01G114800.2.p, spmag_Sphmag05G057700.1.p		spmag_Sphmag01G055500.1.p, spmag_Sphmag02G121900.1.p		spmag_Sphmag04G111500.1.p, spmag_Sphmag04G111500.2.p, spmag_Sphmag11G101100.1.p	spmag_Sphmag03G004000.1.p, spmag_Sphmag04G007700.1.p, spmag_Sphmag04G007800.1.p, spmag_Sphmag04G007800.2.p, spmag_Sphmag15G090500.1.p	spmag_Sphmag04G035600.1.p, spmag_Sphmag04G035900.1.p, spmag_Sphmag04G036100.1.p, spmag_Sphmag04G036100.2.p, spmag_Sphmag04G036100.3.p, spmag_Sphmag04G036100.4.p, spmag_Sphmag17G085500.1.p, spmag_Sphmag17G085500.2.p	spmag_Sphmag02G061700.1.p, spmag_Sphmag02G083000.1.p, spmag_Sphmag08G049000.1.p, spmag_Sphmag08G049000.2.p	spmag_Sphmag16G048400.1.p, spmag_Sphmag19G053100.1.p	spmag_Sphmag10G023700.1.p, spmag_Sphmag11G044900.1.p	spmag_Sphmag06G070200.1.p, spmag_Sphmag06G070200.2.p, spmag_Sphmag10G033500.1.p, spmag_Sphmag16G055000.1.p, spmag_Sphmag17G042300.1.p	spmag_Sphmag01G074800.1.p, spmag_Sphmag02G096100.1.p, spmag_Sphmag05G041800.1.p, spmag_Sphmag05G041800.2.p, spmag_Sphmag05G041800.3.p, spmag_Sphmag08G087700.1.p, spmag_Sphmag08G087700.2.p, spmag_Sphmag10G047300.1.p	spmag_Sphmag06G087900.1.p, spmag_Sphmag06G087900.2.p, spmag_Sphmag14G077400.1.p, spmag_Sphmag14G077400.2.p	spmag_Sphmag01G074500.1.p, spmag_Sphmag01G074600.1.p, spmag_Sphmag01G074600.2.p, spmag_Sphmag01G074600.3.p, spmag_Sphmag01G095200.1.p, spmag_Sphmag02G097900.1.p, spmag_Sphmag05G070900.1.p, spmag_Sphmag05G070900.2.p, spmag_Sphmag05G070900.3.p	spmag_Sphmag06G034600.1.p, spmag_Sphmag09G074300.1.p, spmag_Sphmag09G097300.1.p, spmag_Sphmag12G022800.1.p, spmag_Sphmag12G029800.1.p, spmag_Sphmag12G029800.2.p	spmag_Sphmag04G082300.1.p, spmag_Sphmag04G082300.2.p, spmag_Sphmag04G082300.3.p, spmag_Sphmag04G082300.4.p, spmag_Sphmag06G053000.1.p, spmag_Sphmag06G053000.10.p, spmag_Sphmag06G053000.11.p, spmag_Sphmag06G053000.12.p, spmag_Sphmag06G053000.13.p, spmag_Sphmag06G053000.14.p, spmag_Sphmag06G053000.15.p, spmag_Sphmag06G053000.16.p, spmag_Sphmag06G053000.17.p, spmag_Sphmag06G053000.18.p, spmag_Sphmag06G053000.19.p, spmag_Sphmag06G053000.2.p, spmag_Sphmag06G053000.20.p, spmag_Sphmag06G053000.3.p, spmag_Sphmag06G053000.4.p, spmag_Sphmag06G053000.5.p, spmag_Sphmag06G053000.6.p, spmag_Sphmag06G053000.7.p, spmag_Sphmag06G053000.8.p, spmag_Sphmag06G053000.9.p, spmag_Sphmag09G038400.1.p, spmag_Sphmag09G038400.3.p, spmag_Sphmag09G038400.4.p, spmag_Sphmag17G018600.1.p, spmag_Sphmag17G018600.2.p, spmag_Sphmag17G018600.3.p, spmag_Sphmag17G018600.4.p, spmag_Sphmag17G018600.5.p		spmag_Sphmag13G085800.1.p	spmag_Sphmag01G014100.1.p, spmag_Sphmag01G014100.2.p, spmag_Sphmag01G014100.3.p, spmag_Sphmag01G155800.1.p, spmag_Sphmag01G155800.2.p, spmag_Sphmag01G155800.3.p, spmag_Sphmag02G199900.1.p, spmag_Sphmag02G199900.2.p, spmag_Sphmag02G199900.3.p, spmag_Sphmag02G199900.4.p, spmag_Sphmag02G200200.1.p, spmag_Sphmag02G200200.2.p, spmag_Sphmag02G200200.3.p, spmag_Sphmag02G200200.4.p			spmag_Sphmag06G097600.1.p, spmag_Sphmag12G062800.1.p	spmag_Sphmag01G105200.1.p, spmag_Sphmag05G141900.1.p, spmag_Sphmag08G038200.1.p, spmag_Sphmag09G059500.1.p, spmag_Sphmag13G029200.1.p, spmag_Sphmag14G013100.1.p	spmag_Sphmag07G127700.1.p, spmag_Sphmag07G127700.2.p, spmag_Sphmag09G002100.1.p, spmag_Sphmag09G002100.2.p, spmag_Sphmag12G117600.1.p	spmag_Sphmag03G030600.1.p, spmag_Sphmag14G086200.1.p, spmag_Sphmag14G093700.1.p, spmag_Sphmag18G059500.1.p	spmag_Sphmag15G059300.1.p, spmag_Sphmag17G005900.1.p, spmag_Sphmag17G005900.2.p, spmag_Sphmag17G005900.3.p, spmag_Sphmag17G005900.4.p	spmag_Sphmag02G093600.1.p, spmag_Sphmag02G093600.10.p, spmag_Sphmag02G093600.11.p, spmag_Sphmag02G093600.12.p, spmag_Sphmag02G093600.13.p, spmag_Sphmag02G093600.14.p, spmag_Sphmag02G093600.2.p, spmag_Sphmag02G093600.3.p, spmag_Sphmag02G093600.4.p, spmag_Sphmag02G093600.5.p, spmag_Sphmag02G093600.6.p, spmag_Sphmag02G093600.7.p, spmag_Sphmag02G093600.8.p, spmag_Sphmag02G093600.9.p, spmag_Sphmag05G076200.1.p, spmag_Sphmag08G098100.1.p, spmag_Sphmag08G098100.10.p, spmag_Sphmag08G098100.2.p, spmag_Sphmag08G098100.3.p, spmag_Sphmag08G098100.4.p, spmag_Sphmag08G098100.5.p, spmag_Sphmag08G098100.6.p, spmag_Sphmag08G098100.7.p, spmag_Sphmag08G098100.8.p, spmag_Sphmag08G098100.9.p	spmag_Sphmag01G110200.1.p, spmag_Sphmag05G120400.1.p, spmag_Sphmag20G008700.1.p, spmag_Sphmag20G008700.2.p	spmag_Sphmag02G004500.1.p, spmag_Sphmag04G049600.1.p, spmag_Sphmag05G122400.1.p, spmag_Sphmag08G003500.1.p, spmag_Sphmag10G080100.1.p	spmag_Sphmag05G077900.1.p	spmag_Sphmag04G033100.1.p, spmag_Sphmag05G082800.1.p, spmag_Sphmag08G083300.1.p, spmag_Sphmag10G051600.1.p, spmag_Sphmag10G053900.1.p	spmag_Sphmag02G158800.1.p, spmag_Sphmag04G005100.1.p, spmag_Sphmag04G020700.1.p, spmag_Sphmag04G020700.10.p, spmag_Sphmag04G020700.11.p, spmag_Sphmag04G020700.12.p, spmag_Sphmag04G020700.13.p, spmag_Sphmag04G020700.14.p, spmag_Sphmag04G020700.15.p, spmag_Sphmag04G020700.2.p, spmag_Sphmag04G020700.3.p, spmag_Sphmag04G020700.4.p, spmag_Sphmag04G020700.5.p, spmag_Sphmag04G020700.6.p, spmag_Sphmag04G020700.7.p, spmag_Sphmag04G020700.8.p, spmag_Sphmag04G020700.9.p, spmag_Sphmag06G069100.1.p, spmag_Sphmag06G069100.2.p, spmag_Sphmag06G069100.3.p, spmag_Sphmag06G069100.4.p, spmag_Sphmag06G069100.5.p, spmag_Sphmag06G069100.6.p, spmag_Sphmag06G069100.7.p, spmag_Sphmag06G069100.8.p, spmag_Sphmag10G001400.1.p, spmag_Sphmag10G001400.2.p, spmag_Sphmag10G001400.3.p, spmag_Sphmag10G001400.4.p, spmag_Sphmag10G001400.5.p, spmag_Sphmag10G001400.6.p, spmag_Sphmag10G001400.7.p, spmag_Sphmag10G001400.8.p, spmag_Sphmag10G001400.9.p, spmag_Sphmag12G009100.1.p, spmag_Sphmag12G009100.10.p, spmag_Sphmag12G009100.11.p, spmag_Sphmag12G009100.2.p, spmag_Sphmag12G009100.3.p, spmag_Sphmag12G009100.4.p, spmag_Sphmag12G009100.5.p, spmag_Sphmag12G009100.6.p, spmag_Sphmag12G009100.7.p, spmag_Sphmag12G009100.8.p, spmag_Sphmag12G009100.9.p, spmag_Sphmag15G044800.1.p, spmag_Sphmag15G044800.10.p, spmag_Sphmag15G044800.11.p, spmag_Sphmag15G044800.12.p, spmag_Sphmag15G044800.13.p, spmag_Sphmag15G044800.14.p, spmag_Sphmag15G044800.15.p, spmag_Sphmag15G044800.16.p, spmag_Sphmag15G044800.17.p, spmag_Sphmag15G044800.18.p, spmag_Sphmag15G044800.19.p, spmag_Sphmag15G044800.2.p, spmag_Sphmag15G044800.3.p, spmag_Sphmag15G044800.4.p, spmag_Sphmag15G044800.5.p, spmag_Sphmag15G044800.6.p, spmag_Sphmag15G044800.7.p, spmag_Sphmag15G044800.8.p, spmag_Sphmag15G044800.9.p	spmag_Sphmag13G063300.1.p, spmag_Sphmag13G106400.1.p, spmag_Sphmag13G106400.2.p, spmag_Sphmag14G026700.1.p, spmag_Sphmag18G057200.1.p, spmag_Sphmag18G057200.2.p	spmag_Sphmag04G038700.1.p, spmag_Sphmag04G038700.2.p, spmag_Sphmag04G038700.3.p, spmag_Sphmag04G038700.4.p, spmag_Sphmag06G124500.1.p, spmag_Sphmag06G124500.2.p, spmag_Sphmag06G124500.3.p, spmag_Sphmag06G124500.4.p, spmag_Sphmag06G124500.5.p, spmag_Sphmag06G124500.6.p, spmag_Sphmag06G124500.7.p, spmag_Sphmag11G059700.6.p, spmag_Sphmag11G059700.7.p, spmag_Sphmag11G059700.8.p, spmag_Sphmag12G101300.1.p, spmag_Sphmag15G106100.1.p, spmag_Sphmag15G106100.10.p, spmag_Sphmag15G106100.11.p, spmag_Sphmag15G106100.12.p, spmag_Sphmag15G106100.2.p, spmag_Sphmag15G106100.3.p, spmag_Sphmag15G106100.4.p, spmag_Sphmag15G106100.5.p, spmag_Sphmag15G106100.6.p, spmag_Sphmag15G106100.7.p, spmag_Sphmag15G106100.8.p, spmag_Sphmag15G106100.9.p, spmag_Sphmag18G063500.1.p, spmag_Sphmag18G063500.2.p, spmag_Sphmag18G063500.3.p, spmag_Sphmag18G063500.4.p	spmag_Sphmag01G076200.1.p, spmag_Sphmag01G076200.2.p, spmag_Sphmag01G196600.1.p, spmag_Sphmag02G057000.1.p, spmag_Sphmag02G176100.1.p	spmag_Sphmag06G008500.1.p, spmag_Sphmag09G103200.1.p	spmag_Sphmag13G047500.1.p, spmag_Sphmag13G067000.1.p, spmag_Sphmag13G067000.2.p	spmag_Sphmag01G144700.1.p, spmag_Sphmag01G144700.2.p, spmag_Sphmag01G144700.3.p, spmag_Sphmag01G144700.4.p, spmag_Sphmag01G144700.5.p, spmag_Sphmag01G144700.6.p, spmag_Sphmag01G144700.7.p, spmag_Sphmag01G144700.8.p, spmag_Sphmag02G100500.1.p, spmag_Sphmag02G100500.2.p, spmag_Sphmag02G100500.3.p, spmag_Sphmag06G037000.1.p, spmag_Sphmag06G037000.2.p, spmag_Sphmag18G010800.1.p	spmag_Sphmag06G031500.1.p, spmag_Sphmag09G067800.1.p, spmag_Sphmag10G023100.1.p, spmag_Sphmag10G023100.2.p, spmag_Sphmag12G031000.1.p	spmag_Sphmag02G152600.1.p, spmag_Sphmag05G095400.1.p, spmag_Sphmag05G095400.2.p, spmag_Sphmag08G030300.1.p, spmag_Sphmag10G015600.1.p				spmag_Sphmag05G090900.1.p, spmag_Sphmag18G046000.1.p, spmag_Sphmag18G046000.2.p	spmag_Sphmag06G052800.1.p, spmag_Sphmag07G044800.1.p, spmag_Sphmag09G087900.1.p, spmag_Sphmag12G057500.1.p	spmag_Sphmag05G132400.1.p, spmag_Sphmag05G132400.2.p, spmag_Sphmag05G132400.3.p, spmag_Sphmag05G132400.4.p, spmag_Sphmag05G132400.5.p	spmag_Sphmag11G078200.1.p, spmag_Sphmag12G013000.1.p	spmag_Sphmag16G006200.1.p, spmag_Sphmag16G006200.2.p, spmag_Sphmag16G006200.3.p	spmag_Sphmag01G017000.1.p, spmag_Sphmag02G176400.1.p, spmag_Sphmag03G077500.1.p, spmag_Sphmag04G133400.1.p, spmag_Sphmag15G094400.1.p, spmag_Sphmag19G066500.1.p, spmag_Sphmag19G066500.10.p, spmag_Sphmag19G066500.11.p, spmag_Sphmag19G066500.12.p, spmag_Sphmag19G066500.13.p, spmag_Sphmag19G066500.14.p, spmag_Sphmag19G066500.15.p, spmag_Sphmag19G066500.16.p, spmag_Sphmag19G066500.17.p, spmag_Sphmag19G066500.18.p, spmag_Sphmag19G066500.19.p, spmag_Sphmag19G066500.2.p, spmag_Sphmag19G066500.20.p, spmag_Sphmag19G066500.21.p, spmag_Sphmag19G066500.3.p, spmag_Sphmag19G066500.4.p, spmag_Sphmag19G066500.5.p, spmag_Sphmag19G066500.6.p, spmag_Sphmag19G066500.7.p, spmag_Sphmag19G066500.8.p, spmag_Sphmag19G066500.9.p, spmag_Sphmag19G067500.1.p, spmag_Sphmag19G067500.2.p, spmag_Sphmag19G067500.3.p, spmag_Sphmag19G067500.4.p, spmag_Sphmag19G067500.5.p, spmag_Sphmag19G067500.6.p	spmag_Sphmag13G062200.1.p, spmag_Sphmag18G029100.1.p, spmag_Sphmag18G029100.2.p, spmag_Sphmag18G029100.3.p, spmag_Sphmag18G029100.4.p	spmag_Sphmag06G053800.1.p, spmag_Sphmag06G053800.2.p	spmag_Sphmag04G050200.1.p, spmag_Sphmag14G080800.1.p, spmag_Sphmag14G080800.2.p	spmag_Sphmag01G123800.1.p, spmag_Sphmag01G123800.2.p, spmag_Sphmag01G123800.3.p, spmag_Sphmag08G043700.1.p, spmag_Sphmag08G043700.2.p, spmag_Sphmag11G092400.1.p, spmag_Sphmag11G092400.2.p, spmag_Sphmag11G092400.3.p, spmag_Sphmag11G092400.4.p, spmag_Sphmag11G092400.5.p, spmag_Sphmag11G092400.6.p	spmag_Sphmag03G090300.1.p, spmag_Sphmag03G090300.2.p, spmag_Sphmag07G031400.1.p, spmag_Sphmag14G019100.1.p, spmag_Sphmag14G019100.2.p, spmag_Sphmag14G019100.3.p	spmag_Sphmag01G053600.1.p, spmag_Sphmag02G129700.1.p, spmag_Sphmag03G137800.1.p, spmag_Sphmag03G137800.2.p, spmag_Sphmag03G137800.3.p, spmag_Sphmag03G137800.4.p, spmag_Sphmag03G137800.5.p, spmag_Sphmag03G137800.6.p			spmag_Sphmag02G205400.1.p, spmag_Sphmag03G001300.1.p		spmag_Sphmag02G187700.1.p, spmag_Sphmag02G187700.2.p, spmag_Sphmag02G187700.3.p, spmag_Sphmag17G060300.1.p, spmag_Sphmag19G070600.1.p	spmag_Sphmag09G026000.1.p, spmag_Sphmag09G026000.2.p, spmag_Sphmag12G072800.1.p, spmag_Sphmag12G072800.2.p, spmag_Sphmag12G072800.3.p	spmag_Sphmag06G025500.1.p, spmag_Sphmag06G025500.2.p, spmag_Sphmag09G085200.1.p, spmag_Sphmag12G024700.1.p, spmag_Sphmag12G024700.2.p	spmag_Sphmag09G084900.1.p, spmag_Sphmag17G046900.1.p	spmag_Sphmag16G057500.1.p, spmag_Sphmag16G058400.1.p, spmag_Sphmag19G073600.1.p, spmag_Sphmag19G073600.2.p, spmag_Sphmag19G073600.3.p	spmag_Sphmag01G058500.1.p, spmag_Sphmag01G131300.1.p, spmag_Sphmag01G131300.2.p, spmag_Sphmag01G131300.3.p, spmag_Sphmag01G131300.4.p, spmag_Sphmag02G139300.1.p	spmag_Sphmag06G082300.1.p, spmag_Sphmag12G065700.1.p	spmag_Sphmag08G066000.1.p, spmag_Sphmag08G066000.2.p			spmag_Sphmag02G191300.1.p, spmag_Sphmag02G191300.2.p, spmag_Sphmag05G057400.1.p, spmag_Sphmag05G057400.2.p	spmag_Sphmag09G051600.1.p, spmag_Sphmag16G003400.1.p, spmag_Sphmag17G018100.1.p	spmag_Sphmag02G197400.1.p, spmag_Sphmag02G197500.1.p, spmag_Sphmag05G039200.1.p	spmag_Sphmag01G065700.1.p, spmag_Sphmag16G014800.1.p, spmag_Sphmag16G014800.2.p, spmag_Sphmag17G002200.1.p, spmag_Sphmag17G002200.2.p, spmag_Sphmag19G006200.1.p	spmag_Sphmag16G030800.1.p, spmag_Sphmag16G030800.2.p, spmag_Sphmag16G030800.3.p, spmag_Sphmag16G030800.4.p, spmag_Sphmag16G030800.5.p, spmag_Sphmag16G030800.6.p, spmag_Sphmag17G035000.1.p, spmag_Sphmag17G035100.1.p, spmag_Sphmag17G035100.10.p, spmag_Sphmag17G035100.11.p, spmag_Sphmag17G035100.12.p, spmag_Sphmag17G035100.2.p, spmag_Sphmag17G035100.3.p, spmag_Sphmag17G035100.4.p, spmag_Sphmag17G035100.5.p, spmag_Sphmag17G035100.6.p, spmag_Sphmag17G035100.7.p, spmag_Sphmag17G035100.8.p, spmag_Sphmag17G035100.9.p, spmag_Sphmag17G035200.1.p, spmag_Sphmag17G035200.2.p, spmag_Sphmag19G012500.1.p	spmag_Sphmag01G132400.1.p, spmag_Sphmag01G132400.2.p	spmag_Sphmag14G095400.1.p, spmag_Sphmag14G095400.2.p, spmag_Sphmag16G076700.1.p	spmag_Sphmag02G193700.1.p, spmag_Sphmag02G193700.2.p, spmag_Sphmag02G193700.3.p, spmag_Sphmag02G193700.4.p, spmag_Sphmag06G095800.1.p, spmag_Sphmag06G095800.2.p, spmag_Sphmag09G050300.1.p, spmag_Sphmag09G050300.2.p, spmag_Sphmag09G050300.3.p	spmag_Sphmag17G046800.1.p	spmag_Sphmag06G041400.1.p, spmag_Sphmag07G097100.1.p, spmag_Sphmag09G090400.1.p	spmag_Sphmag01G189600.1.p, spmag_Sphmag01G189600.2.p, spmag_Sphmag07G077100.1.p, spmag_Sphmag12G065300.1.p, spmag_Sphmag12G065300.2.p	spmag_Sphmag03G070500.1.p, spmag_Sphmag03G070500.2.p, spmag_Sphmag03G070500.3.p, spmag_Sphmag03G070500.4.p, spmag_Sphmag13G073900.1.p, spmag_Sphmag13G073900.10.p, spmag_Sphmag13G073900.11.p, spmag_Sphmag13G073900.12.p, spmag_Sphmag13G073900.2.p, spmag_Sphmag13G073900.3.p, spmag_Sphmag13G073900.4.p, spmag_Sphmag13G073900.5.p, spmag_Sphmag13G073900.6.p, spmag_Sphmag13G073900.7.p, spmag_Sphmag13G073900.8.p, spmag_Sphmag13G073900.9.p, spmag_Sphmag18G025400.1.p, spmag_Sphmag18G025400.2.p, spmag_Sphmag18G025400.3.p, spmag_Sphmag18G025400.4.p, spmag_Sphmag18G025400.5.p	spmag_Sphmag03G053900.1.p	spmag_Sphmag07G114900.1.p, spmag_Sphmag09G017700.1.p, spmag_Sphmag12G112400.1.p	spmag_Sphmag11G031600.1.p, spmag_Sphmag11G031600.2.p, spmag_Sphmag11G031600.3.p, spmag_Sphmag15G102300.1.p, spmag_Sphmag17G062400.1.p	spmag_Sphmag01G137100.1.p, spmag_Sphmag01G170300.1.p, spmag_Sphmag01G174800.1.p, spmag_Sphmag02G053000.1.p, spmag_Sphmag03G125700.1.p, spmag_Sphmag03G125700.2.p, spmag_Sphmag07G061900.1.p, spmag_Sphmag07G077000.1.p, spmag_Sphmag07G077000.2.p, spmag_Sphmag08G061100.1.p, spmag_Sphmag09G041600.1.p, spmag_Sphmag09G061800.1.p, spmag_Sphmag09G061800.2.p, spmag_Sphmag12G059300.1.p, spmag_Sphmag12G059300.2.p	spmag_Sphmag04G042900.1.p, spmag_Sphmag11G024200.1.p, spmag_Sphmag12G091700.1.p	spmag_Sphmag08G026700.1.p, spmag_Sphmag08G026700.2.p, spmag_Sphmag08G026700.3.p, spmag_Sphmag08G026700.4.p, spmag_Sphmag08G026700.5.p, spmag_Sphmag08G026700.6.p, spmag_Sphmag08G144500.1.p, spmag_Sphmag08G144500.2.p, spmag_Sphmag08G144500.3.p, spmag_Sphmag08G144500.4.p	spmag_Sphmag02G101500.1.p, spmag_Sphmag02G101500.2.p, spmag_Sphmag05G078900.1.p	spmag_Sphmag01G152700.1.p, spmag_Sphmag14G091100.1.p	spmag_Sphmag03G103400.1.p, spmag_Sphmag03G103400.2.p, spmag_Sphmag03G103400.3.p, spmag_Sphmag03G103400.4.p, spmag_Sphmag03G103400.5.p, spmag_Sphmag03G103400.6.p, spmag_Sphmag03G103400.7.p, spmag_Sphmag11G110600.1.p, spmag_Sphmag11G110700.1.p, spmag_Sphmag18G015800.1.p, spmag_Sphmag18G015800.2.p, spmag_Sphmag18G015800.3.p, spmag_Sphmag18G015800.4.p	spmag_Sphmag08G012600.1.p, spmag_Sphmag08G133900.1.p	spmag_Sphmag16G053100.1.p	spmag_Sphmag04G134800.1.p, spmag_Sphmag04G134800.2.p, spmag_Sphmag15G046200.1.p, spmag_Sphmag15G046200.2.p	spmag_Sphmag03G112900.1.p, spmag_Sphmag07G027900.1.p, spmag_Sphmag07G027900.2.p	spmag_Sphmag05G107000.1.p			spmag_Sphmag06G127800.1.p, spmag_Sphmag07G015500.1.p, spmag_Sphmag13G010600.1.p	spmag_Sphmag01G167900.1.p, spmag_Sphmag02G134700.1.p, spmag_Sphmag05G074200.1.p, spmag_Sphmag06G100800.1.p, spmag_Sphmag06G100800.2.p	spmag_Sphmag02G087600.1.p, spmag_Sphmag05G062200.1.p	spmag_Sphmag03G120300.1.p, spmag_Sphmag07G030100.1.p, spmag_Sphmag13G037200.1.p, spmag_Sphmag14G005800.1.p	spmag_Sphmag06G124900.1.p, spmag_Sphmag16G060300.1.p, spmag_Sphmag16G060300.2.p	spmag_Sphmag02G053600.1.p, spmag_Sphmag05G124500.1.p, spmag_Sphmag08G014400.1.p, spmag_Sphmag16G083100.1.p	spmag_Sphmag04G148700.1.p	spmag_Sphmag03G053300.1.p, spmag_Sphmag03G053300.2.p, spmag_Sphmag12G030600.1.p, spmag_Sphmag14G063200.1.p, spmag_Sphmag14G063200.2.p, spmag_Sphmag18G039300.1.p, spmag_Sphmag18G039300.2.p, spmag_Sphmag18G039300.3.p, spmag_Sphmag18G039300.4.p, spmag_Sphmag18G056200.1.p		spmag_Sphmag01G076900.2.p, spmag_Sphmag02G005300.1.p, spmag_Sphmag05G145100.1.p, spmag_Sphmag08G030100.1.p, spmag_Sphmag08G119100.1.p	spmag_Sphmag02G015300.1.p, spmag_Sphmag02G130000.1.p, spmag_Sphmag05G115700.1.p, spmag_Sphmag08G065000.1.p, spmag_Sphmag08G117500.1.p, spmag_Sphmag11G099200.1.p		spmag_Sphmag03G107300.1.p, spmag_Sphmag06G093400.1.p, spmag_Sphmag09G005600.1.p, spmag_Sphmag11G013200.1.p, spmag_Sphmag19G015800.1.p, spmag_Sphmag19G078900.1.p	spmag_Sphmag07G077200.1.p, spmag_Sphmag07G077200.2.p		spmag_Sphmag06G028800.1.p, spmag_Sphmag07G043800.1.p, spmag_Sphmag07G043800.2.p, spmag_Sphmag07G043800.3.p, spmag_Sphmag09G100700.1.p, spmag_Sphmag09G100700.2.p, spmag_Sphmag09G100700.3.p, spmag_Sphmag09G100700.4.p, spmag_Sphmag09G100700.5.p, spmag_Sphmag09G100700.6.p, spmag_Sphmag09G100700.7.p	spmag_Sphmag02G057600.1.p, spmag_Sphmag02G057600.2.p, spmag_Sphmag02G057600.3.p, spmag_Sphmag05G093300.1.p, spmag_Sphmag05G093300.2.p, spmag_Sphmag07G026900.1.p, spmag_Sphmag07G026900.2.p, spmag_Sphmag07G026900.3.p	spmag_Sphmag02G016600.1.p, spmag_Sphmag02G116500.1.p, spmag_Sphmag02G116500.2.p, spmag_Sphmag08G108600.1.p, spmag_Sphmag08G108600.2.p	spmag_Sphmag07G088500.1.p, spmag_Sphmag07G088500.2.p, spmag_Sphmag07G088500.3.p, spmag_Sphmag07G088500.4.p, spmag_Sphmag07G088500.5.p, spmag_Sphmag09G038100.1.p, spmag_Sphmag09G038100.2.p, spmag_Sphmag09G038100.3.p, spmag_Sphmag09G038100.4.p, spmag_Sphmag09G038100.5.p	spmag_Sphmag01G048300.1.p, spmag_Sphmag02G142400.1.p, spmag_Sphmag03G141100.1.p, spmag_Sphmag03G141100.2.p, spmag_Sphmag03G141100.3.p, spmag_Sphmag03G141100.4.p, spmag_Sphmag03G141100.5.p, spmag_Sphmag05G007200.1.p, spmag_Sphmag13G003400.1.p	spmag_Sphmag03G040600.1.p, spmag_Sphmag03G040600.2.p, spmag_Sphmag03G040600.3.p, spmag_Sphmag03G040600.4.p, spmag_Sphmag18G052300.1.p	spmag_Sphmag18G044100.1.p	spmag_Sphmag01G066300.1.p, spmag_Sphmag01G149200.1.p, spmag_Sphmag02G116300.1.p, spmag_Sphmag05G052300.1.p	spmag_Sphmag07G017100.1.p, spmag_Sphmag07G017100.2.p	spmag_Sphmag06G069900.1.p, spmag_Sphmag07G084000.1.p, spmag_Sphmag07G084000.2.p, spmag_Sphmag07G084000.3.p, spmag_Sphmag08G016500.1.p, spmag_Sphmag14G067200.1.p	spmag_Sphmag09G081000.1.p, spmag_Sphmag16G039600.1.p, spmag_Sphmag16G039600.2.p, spmag_Sphmag16G039600.3.p	spmag_Sphmag14G070500.1.p, spmag_Sphmag14G070500.2.p, spmag_Sphmag14G070500.3.p, spmag_Sphmag14G070500.4.p, spmag_Sphmag14G070500.5.p	spmag_Sphmag02G169600.1.p, spmag_Sphmag02G169600.2.p, spmag_Sphmag04G010500.1.p	spmag_Sphmag01G196200.1.p	spmag_Sphmag01G014900.1.p, spmag_Sphmag02G186800.1.p, spmag_Sphmag05G047900.1.p	spmag_Sphmag11G104300.1.p, spmag_Sphmag11G104300.2.p, spmag_Sphmag11G104300.3.p, spmag_Sphmag11G104300.4.p, spmag_Sphmag15G022700.1.p, spmag_Sphmag17G103100.1.p, spmag_Sphmag17G103100.2.p			spmag_Sphmag02G050700.1.p, spmag_Sphmag04G066500.1.p, spmag_Sphmag05G120100.1.p, spmag_Sphmag08G030700.1.p, spmag_Sphmag08G120600.1.p, spmag_Sphmag10G088700.1.p, spmag_Sphmag15G042300.1.p	spmag_Sphmag07G048800.1.p, spmag_Sphmag11G078100.1.p, spmag_Sphmag11G078100.2.p, spmag_Sphmag11G078100.3.p, spmag_Sphmag11G078100.4.p, spmag_Sphmag11G078100.5.p, spmag_Sphmag11G078100.6.p	spmag_Sphmag04G012800.1.p, spmag_Sphmag04G012800.2.p, spmag_Sphmag08G082500.1.p, spmag_Sphmag08G082500.2.p	spmag_Sphmag04G038600.1.p	spmag_Sphmag03G103000.1.p, spmag_Sphmag13G012000.1.p, spmag_Sphmag14G046100.1.p, spmag_Sphmag18G022600.1.p	spmag_Sphmag03G103100.1.p, spmag_Sphmag08G011900.1.p, spmag_Sphmag08G135300.1.p, spmag_Sphmag13G064800.1.p, spmag_Sphmag18G022700.1.p	spmag_Sphmag07G079500.1.p, spmag_Sphmag12G068900.1.p, spmag_Sphmag12G068900.2.p, spmag_Sphmag12G068900.3.p, spmag_Sphmag12G068900.4.p, spmag_Sphmag12G068900.5.p, spmag_Sphmag12G068900.6.p, spmag_Sphmag12G068900.7.p	spmag_Sphmag04G062500.1.p, spmag_Sphmag12G042900.1.p	spmag_Sphmag04G037100.1.p, spmag_Sphmag04G037100.2.p, spmag_Sphmag15G104500.1.p, spmag_Sphmag15G104500.2.p, spmag_Sphmag15G104500.3.p, spmag_Sphmag15G104500.4.p	spmag_Sphmag04G011600.1.p, spmag_Sphmag04G011600.2.p, spmag_Sphmag09G066200.1.p, spmag_Sphmag09G066200.2.p, spmag_Sphmag09G066200.3.p, spmag_Sphmag09G066200.4.p, spmag_Sphmag10G011500.1.p, spmag_Sphmag16G074600.1.p	spmag_Sphmag13G064900.1.p, spmag_Sphmag18G043700.1.p	spmag_Sphmag02G171600.1.p, spmag_Sphmag16G050400.1.p, spmag_Sphmag19G053700.1.p, spmag_Sphmag19G053700.2.p	spmag_Sphmag06G041600.1.p, spmag_Sphmag12G058000.1.p, spmag_Sphmag12G058000.2.p, spmag_Sphmag12G058000.3.p				spmag_Sphmag06G044800.1.p, spmag_Sphmag07G094900.1.p, spmag_Sphmag07G094900.2.p, spmag_Sphmag07G094900.3.p, spmag_Sphmag09G081200.1.p, spmag_Sphmag12G079200.1.p, spmag_Sphmag12G079200.2.p	spmag_Sphmag16G013100.1.p, spmag_Sphmag17G026700.1.p, spmag_Sphmag17G026700.2.p, spmag_Sphmag17G026700.3.p, spmag_Sphmag17G026700.4.p, spmag_Sphmag19G010200.1.p	spmag_Sphmag07G084600.1.p, spmag_Sphmag07G084600.2.p	spmag_Sphmag03G004500.1.p, spmag_Sphmag03G004500.10.p, spmag_Sphmag03G004500.11.p, spmag_Sphmag03G004500.2.p, spmag_Sphmag03G004500.3.p, spmag_Sphmag03G004500.4.p, spmag_Sphmag03G004500.5.p, spmag_Sphmag03G004500.6.p, spmag_Sphmag03G004500.7.p, spmag_Sphmag03G004500.8.p, spmag_Sphmag03G004500.9.p, spmag_Sphmag10G079700.1.p, spmag_Sphmag11G105000.1.p	spmag_Sphmag04G045200.1.p, spmag_Sphmag07G020600.1.p, spmag_Sphmag16G071900.1.p		spmag_Sphmag06G036300.1.p, spmag_Sphmag06G036300.2.p, spmag_Sphmag06G036300.3.p, spmag_Sphmag07G065900.1.p, spmag_Sphmag07G065900.2.p, spmag_Sphmag07G065900.3.p, spmag_Sphmag09G042400.1.p, spmag_Sphmag09G042400.2.p, spmag_Sphmag09G042400.3.p, spmag_Sphmag13G077000.1.p, spmag_Sphmag13G077000.2.p, spmag_Sphmag13G077000.3.p, spmag_Sphmag14G039100.1.p, spmag_Sphmag14G039100.2.p	spmag_Sphmag01G117200.1.p, spmag_Sphmag01G117200.2.p, spmag_Sphmag02G034800.1.p	spmag_Sphmag04G061900.1.p, spmag_Sphmag06G097400.1.p, spmag_Sphmag07G111100.1.p	spmag_Sphmag06G103700.1.p, spmag_Sphmag06G103700.2.p, spmag_Sphmag06G103700.3.p, spmag_Sphmag06G103700.4.p, spmag_Sphmag07G105100.1.p, spmag_Sphmag07G105100.2.p, spmag_Sphmag07G105100.3.p, spmag_Sphmag07G105100.4.p, spmag_Sphmag07G105100.5.p, spmag_Sphmag07G105100.6.p, spmag_Sphmag07G105100.7.p, spmag_Sphmag07G105100.8.p	spmag_Sphmag02G186400.1.p, spmag_Sphmag04G041400.1.p, spmag_Sphmag09G049000.1.p, spmag_Sphmag15G004100.1.p, spmag_Sphmag15G004400.1.p, spmag_Sphmag15G004500.1.p, spmag_Sphmag17G010100.1.p, spmag_SphmagU002700.1.p	spmag_Sphmag16G035000.1.p, spmag_Sphmag20G008900.1.p	spmag_Sphmag06G095700.1.p, spmag_Sphmag07G116200.1.p, spmag_Sphmag09G066100.1.p, spmag_Sphmag09G066100.2.p, spmag_Sphmag09G066100.3.p, spmag_Sphmag12G073400.1.p, spmag_Sphmag12G073400.2.p, spmag_Sphmag12G073400.3.p, spmag_Sphmag12G073400.4.p, spmag_Sphmag12G073400.5.p, spmag_Sphmag12G073600.1.p	spmag_Sphmag17G074900.1.p, spmag_Sphmag17G074900.2.p, spmag_Sphmag17G074900.3.p, spmag_Sphmag17G074900.4.p	spmag_Sphmag12G067500.1.p, spmag_Sphmag12G067500.2.p, spmag_Sphmag12G067500.3.p, spmag_Sphmag12G067500.4.p	spmag_Sphmag06G074300.1.p, spmag_Sphmag06G074300.2.p, spmag_Sphmag06G074300.3.p, spmag_Sphmag06G074300.4.p, spmag_Sphmag06G074300.5.p, spmag_Sphmag15G030900.1.p	spmag_Sphmag05G101000.1.p, spmag_Sphmag08G038700.1.p, spmag_Sphmag08G038700.2.p, spmag_Sphmag08G038700.3.p, spmag_Sphmag08G038700.4.p, spmag_Sphmag08G038700.5.p, spmag_Sphmag08G038700.6.p, spmag_Sphmag08G038700.7.p, spmag_Sphmag08G038700.8.p, spmag_Sphmag11G052000.1.p	spmag_Sphmag16G064000.1.p, spmag_Sphmag17G053400.1.p	spmag_Sphmag07G046600.1.p, spmag_Sphmag07G046600.10.p, spmag_Sphmag07G046600.11.p, spmag_Sphmag07G046600.2.p, spmag_Sphmag07G046600.3.p, spmag_Sphmag07G046600.4.p, spmag_Sphmag07G046600.5.p, spmag_Sphmag07G046600.6.p, spmag_Sphmag07G046600.7.p, spmag_Sphmag07G046600.8.p, spmag_Sphmag07G046600.9.p		spmag_Sphmag01G189100.1.p, spmag_Sphmag01G189100.2.p, spmag_Sphmag04G025800.1.p, spmag_Sphmag04G025800.2.p	spmag_Sphmag01G120900.1.p, spmag_Sphmag01G120900.2.p, spmag_Sphmag01G120900.3.p, spmag_Sphmag03G142200.1.p	spmag_Sphmag03G055800.1.p, spmag_Sphmag03G055800.10.p, spmag_Sphmag03G055800.11.p, spmag_Sphmag03G055800.12.p, spmag_Sphmag03G055800.2.p, spmag_Sphmag03G055800.3.p, spmag_Sphmag03G055800.4.p, spmag_Sphmag03G055800.5.p, spmag_Sphmag03G055800.6.p, spmag_Sphmag03G055800.7.p, spmag_Sphmag03G055800.8.p, spmag_Sphmag03G055800.9.p, spmag_Sphmag07G023900.1.p, spmag_Sphmag13G100400.1.p, spmag_Sphmag13G100400.2.p, spmag_Sphmag14G070800.1.p, spmag_Sphmag14G070800.2.p	spmag_Sphmag02G045000.1.p, spmag_Sphmag02G045000.2.p, spmag_Sphmag12G032500.1.p, spmag_Sphmag12G032500.2.p, spmag_Sphmag12G032500.3.p, spmag_Sphmag16G038500.1.p, spmag_Sphmag16G038500.2.p, spmag_Sphmag16G038500.3.p, spmag_Sphmag16G038500.4.p, spmag_Sphmag19G025700.1.p, spmag_Sphmag19G025700.2.p, spmag_Sphmag19G025700.3.p	spmag_Sphmag01G087900.1.p, spmag_Sphmag05G088100.1.p, spmag_Sphmag08G111200.1.p, spmag_Sphmag18G003700.1.p	spmag_Sphmag02G031300.1.p, spmag_Sphmag02G031300.2.p	spmag_Sphmag09G063200.1.p, spmag_Sphmag12G103700.1.p, spmag_Sphmag18G051900.1.p	spmag_Sphmag02G171200.1.p, spmag_Sphmag07G108500.1.p, spmag_Sphmag16G025400.1.p	spmag_Sphmag10G072500.1.p, spmag_Sphmag10G072500.2.p, spmag_Sphmag10G073700.1.p	spmag_Sphmag14G036600.1.p	spmag_Sphmag14G020200.1.p	spmag_Sphmag06G130900.1.p, spmag_Sphmag12G109800.1.p, spmag_Sphmag12G111700.1.p	spmag_Sphmag01G037800.1.p, spmag_Sphmag01G037800.2.p, spmag_Sphmag01G038300.1.p, spmag_Sphmag01G172200.1.p, spmag_Sphmag02G151300.1.p, spmag_Sphmag05G023800.1.p, spmag_Sphmag12G043800.1.p	spmag_Sphmag17G005400.10.p, spmag_Sphmag17G005400.13.p, spmag_Sphmag17G005400.8.p, spmag_Sphmag17G040000.1.p, spmag_Sphmag17G083900.1.p, spmag_Sphmag17G083900.2.p	spmag_Sphmag03G041800.1.p, spmag_Sphmag11G041600.1.p, spmag_Sphmag13G099200.1.p, spmag_Sphmag13G099200.2.p, spmag_Sphmag18G083300.1.p	spmag_Sphmag01G020600.1.p, spmag_Sphmag02G169700.1.p, spmag_Sphmag04G010400.1.p, spmag_Sphmag10G050800.1.p, spmag_Sphmag11G022200.1.p	spmag_Sphmag04G067600.1.p, spmag_Sphmag04G067600.2.p, spmag_Sphmag04G067600.3.p, spmag_Sphmag04G067600.4.p, spmag_Sphmag04G067600.5.p, spmag_Sphmag11G057200.1.p, spmag_Sphmag15G042900.1.p, spmag_Sphmag15G042900.2.p, spmag_Sphmag15G042900.3.p, spmag_Sphmag15G042900.4.p, spmag_Sphmag15G042900.5.p, spmag_Sphmag15G042900.6.p	spmag_Sphmag10G098200.1.p, spmag_Sphmag13G014800.1.p	spmag_Sphmag04G079500.1.p, spmag_Sphmag04G079500.2.p, spmag_Sphmag04G079500.3.p, spmag_Sphmag04G079500.4.p, spmag_Sphmag11G088800.1.p, spmag_Sphmag11G088800.2.p, spmag_Sphmag15G036700.1.p	spmag_Sphmag01G071900.1.p, spmag_Sphmag01G072000.1.p, spmag_Sphmag01G089000.1.p, spmag_Sphmag02G118100.1.p	spmag_Sphmag02G131400.1.p, spmag_Sphmag02G131400.2.p, spmag_Sphmag06G002100.1.p, spmag_Sphmag06G002200.1.p, spmag_Sphmag09G110000.1.p, spmag_Sphmag09G110000.2.p, spmag_Sphmag09G110000.3.p	spmag_Sphmag02G167100.1.p, spmag_Sphmag02G167100.2.p, spmag_Sphmag02G167100.3.p, spmag_Sphmag11G082900.1.p	spmag_Sphmag04G129200.1.p, spmag_Sphmag04G129200.2.p, spmag_Sphmag04G129200.3.p, spmag_Sphmag04G129200.4.p, spmag_Sphmag04G129200.5.p, spmag_Sphmag04G129200.6.p, spmag_Sphmag10G076600.1.p, spmag_Sphmag11G081700.1.p, spmag_Sphmag15G019100.1.p, spmag_Sphmag15G019100.2.p, spmag_Sphmag15G019100.3.p, spmag_Sphmag15G019100.4.p, spmag_Sphmag15G019100.5.p, spmag_Sphmag15G019100.6.p	spmag_Sphmag10G010700.1.p, spmag_Sphmag10G010700.2.p, spmag_Sphmag11G005900.1.p	spmag_Sphmag04G131800.1.p, spmag_Sphmag04G131800.2.p, spmag_Sphmag10G094700.1.p, spmag_Sphmag11G112800.1.p, spmag_Sphmag11G112800.2.p, spmag_Sphmag13G055300.1.p, spmag_Sphmag14G053000.1.p, spmag_Sphmag18G013200.1.p, spmag_Sphmag18G013200.2.p	spmag_Sphmag06G066300.1.p, spmag_Sphmag09G043900.1.p, spmag_Sphmag12G033500.1.p	spmag_Sphmag15G094800.1.p	spmag_Sphmag03G037400.1.p, spmag_Sphmag03G037400.2.p, spmag_Sphmag03G037400.3.p, spmag_Sphmag07G099000.1.p, spmag_Sphmag07G099000.10.p, spmag_Sphmag07G099000.11.p, spmag_Sphmag07G099000.12.p, spmag_Sphmag07G099000.2.p, spmag_Sphmag07G099000.3.p, spmag_Sphmag07G099000.4.p, spmag_Sphmag07G099000.5.p, spmag_Sphmag07G099000.6.p, spmag_Sphmag07G099000.7.p, spmag_Sphmag07G099000.8.p, spmag_Sphmag07G099000.9.p, spmag_Sphmag07G099600.1.p, spmag_Sphmag09G043100.1.p, spmag_Sphmag09G043100.2.p, spmag_Sphmag09G043100.3.p, spmag_Sphmag09G043100.4.p, spmag_Sphmag09G043100.5.p		spmag_Sphmag07G122100.1.p, spmag_Sphmag07G122100.2.p, spmag_Sphmag10G082300.1.p, spmag_Sphmag10G082300.2.p, spmag_Sphmag10G082300.3.p, spmag_Sphmag10G082300.4.p, spmag_Sphmag10G082300.5.p, spmag_Sphmag10G082300.6.p, spmag_Sphmag10G082300.7.p	spmag_Sphmag01G148000.1.p, spmag_Sphmag01G148000.2.p, spmag_Sphmag01G148000.3.p, spmag_Sphmag01G148000.4.p, spmag_Sphmag01G148000.5.p, spmag_Sphmag02G148200.1.p, spmag_Sphmag03G070300.1.p, spmag_Sphmag03G070300.2.p, spmag_Sphmag03G070300.3.p, spmag_Sphmag03G070300.4.p, spmag_Sphmag03G070300.5.p, spmag_Sphmag03G070300.6.p, spmag_Sphmag03G070300.7.p, spmag_Sphmag05G073200.1.p, spmag_Sphmag05G073200.2.p, spmag_Sphmag05G073200.3.p, spmag_Sphmag05G073200.4.p, spmag_Sphmag05G073200.5.p, spmag_Sphmag05G073200.6.p, spmag_Sphmag05G073200.7.p, spmag_Sphmag05G073200.8.p, spmag_Sphmag06G136900.1.p, spmag_Sphmag06G137000.1.p, spmag_Sphmag13G073800.1.p, spmag_Sphmag13G073800.2.p, spmag_Sphmag14G037400.1.p, spmag_Sphmag14G037400.2.p, spmag_Sphmag14G037400.3.p	spmag_Sphmag08G001300.1.p, spmag_Sphmag08G002600.1.p, spmag_Sphmag08G117300.1.p, spmag_Sphmag08G117300.2.p	spmag_Sphmag02G191600.1.p, spmag_Sphmag02G191600.2.p, spmag_Sphmag06G097200.1.p, spmag_Sphmag06G097200.2.p	spmag_Sphmag04G149600.1.p, spmag_Sphmag06G002300.1.p, spmag_Sphmag08G142300.1.p, spmag_Sphmag11G117200.1.p, spmag_Sphmag11G117200.2.p	spmag_Sphmag08G039700.1.p, spmag_Sphmag17G037800.1.p	spmag_Sphmag01G093900.1.p, spmag_Sphmag01G093900.2.p, spmag_Sphmag02G082400.1.p, spmag_Sphmag02G082400.2.p, spmag_Sphmag05G083400.1.p, spmag_Sphmag05G083400.2.p, spmag_Sphmag05G083400.3.p, spmag_Sphmag05G083400.4.p, spmag_Sphmag05G083400.5.p, spmag_Sphmag08G074200.1.p, spmag_Sphmag08G074200.2.p, spmag_Sphmag08G074200.3.p, spmag_Sphmag08G074200.4.p, spmag_Sphmag08G074200.5.p, spmag_Sphmag08G074200.6.p, spmag_Sphmag08G074200.7.p, spmag_Sphmag08G074200.8.p, spmag_Sphmag08G074200.9.p	spmag_Sphmag04G042800.1.p, spmag_Sphmag05G078300.1.p, spmag_Sphmag10G012200.1.p, spmag_Sphmag10G014900.1.p, spmag_Sphmag15G086100.1.p	spmag_Sphmag09G041300.1.p, spmag_Sphmag09G041300.2.p, spmag_Sphmag09G041300.3.p, spmag_Sphmag09G041300.4.p, spmag_Sphmag12G046300.1.p, spmag_Sphmag12G046300.2.p, spmag_Sphmag12G099700.1.p	spmag_Sphmag10G047800.1.p, spmag_Sphmag11G054400.1.p	spmag_Sphmag16G011400.1.p	spmag_Sphmag01G016000.1.p, spmag_Sphmag02G175000.1.p, spmag_Sphmag02G175000.2.p, spmag_Sphmag05G010300.1.p, spmag_Sphmag05G010300.2.p, spmag_Sphmag05G010300.3.p, spmag_Sphmag05G010300.4.p, spmag_Sphmag05G010300.5.p, spmag_Sphmag10G004700.1.p, spmag_Sphmag10G004700.2.p, spmag_Sphmag11G009600.1.p, spmag_Sphmag15G084800.1.p	spmag_Sphmag06G065900.1.p, spmag_Sphmag06G065900.2.p, spmag_Sphmag07G070400.1.p, spmag_Sphmag07G070400.2.p, spmag_Sphmag12G077200.1.p	spmag_Sphmag05G035000.1.p, spmag_Sphmag11G082400.1.p, spmag_Sphmag11G082400.2.p, spmag_Sphmag11G082400.3.p, spmag_Sphmag11G082400.4.p, spmag_Sphmag11G082400.5.p, spmag_Sphmag11G082400.6.p, spmag_Sphmag11G082400.7.p, spmag_Sphmag11G082400.8.p, spmag_Sphmag20G009200.1.p	spmag_Sphmag04G122500.1.p, spmag_Sphmag04G122500.2.p, spmag_Sphmag07G040300.1.p, spmag_Sphmag11G064800.1.p, spmag_Sphmag12G032800.1.p, spmag_Sphmag12G032800.2.p, spmag_Sphmag15G044500.1.p, spmag_Sphmag15G044500.2.p	spmag_Sphmag07G012800.1.p, spmag_Sphmag13G009300.1.p, spmag_Sphmag14G016400.1.p	spmag_Sphmag10G065100.1.p, spmag_Sphmag11G012500.1.p, spmag_Sphmag15G010300.1.p, spmag_Sphmag15G010300.2.p	spmag_Sphmag03G116100.1.p, spmag_Sphmag05G108700.1.p	spmag_Sphmag01G031200.1.p	spmag_Sphmag16G074700.1.p, spmag_Sphmag19G077200.1.p	spmag_Sphmag01G089700.1.p, spmag_Sphmag04G108100.1.p, spmag_Sphmag10G093300.1.p, spmag_Sphmag10G093300.2.p, spmag_Sphmag10G093300.3.p, spmag_Sphmag10G093300.4.p, spmag_Sphmag11G027900.1.p, spmag_Sphmag11G027900.2.p, spmag_Sphmag11G027900.3.p, spmag_Sphmag11G027900.4.p, spmag_Sphmag11G027900.5.p, spmag_Sphmag11G027900.6.p	spmag_Sphmag05G110900.1.p, spmag_Sphmag06G016000.1.p, spmag_Sphmag09G080500.1.p, spmag_Sphmag12G017200.1.p, spmag_Sphmag12G017200.2.p	spmag_Sphmag01G122200.1.p, spmag_Sphmag01G122200.2.p, spmag_Sphmag01G122200.3.p, spmag_Sphmag01G122200.4.p, spmag_Sphmag03G108300.1.p, spmag_Sphmag03G108300.2.p	spmag_Sphmag01G084100.1.p, spmag_Sphmag01G149100.1.p, spmag_Sphmag02G112600.1.p, spmag_Sphmag06G033500.1.p, spmag_Sphmag06G033500.2.p, spmag_Sphmag12G027900.1.p	spmag_Sphmag16G086400.1.p, spmag_Sphmag20G000300.1.p, spmag_Sphmag20G000300.2.p, spmag_Sphmag20G000300.3.p, spmag_Sphmag20G000300.4.p, spmag_Sphmag20G011100.1.p, spmag_Sphmag20G011100.2.p, spmag_Sphmag20G011100.3.p, spmag_Sphmag20G011100.4.p	spmag_Sphmag18G077000.1.p, spmag_Sphmag18G077000.2.p	spmag_Sphmag06G062900.1.p, spmag_Sphmag07G072800.1.p, spmag_Sphmag07G072800.2.p, spmag_Sphmag07G072800.3.p, spmag_Sphmag07G072800.4.p, spmag_Sphmag07G072800.5.p, spmag_Sphmag17G013900.1.p	spmag_Sphmag06G054100.1.p, spmag_Sphmag09G093700.1.p, spmag_Sphmag09G093700.2.p, spmag_Sphmag09G093700.3.p		spmag_Sphmag02G102700.1.p, spmag_Sphmag02G102700.2.p, spmag_Sphmag06G140400.1.p, spmag_Sphmag12G117500.1.p		spmag_Sphmag04G059200.1.p, spmag_Sphmag04G059200.2.p, spmag_Sphmag10G016500.1.p, spmag_Sphmag10G016500.2.p, spmag_Sphmag10G016500.3.p, spmag_Sphmag10G016500.4.p, spmag_Sphmag16G073700.1.p, spmag_Sphmag16G073700.2.p, spmag_Sphmag16G073700.3.p	spmag_Sphmag04G040300.1.p, spmag_Sphmag05G092700.1.p, spmag_Sphmag11G047800.1.p, spmag_Sphmag14G087000.1.p, spmag_Sphmag20G004300.1.p, spmag_Sphmag20G007600.1.p, spmag_Sphmag20G013600.1.p	spmag_Sphmag04G121900.1.p, spmag_Sphmag05G092400.1.p, spmag_Sphmag07G000900.1.p, spmag_Sphmag07G006100.1.p, spmag_Sphmag20G007800.1.p, spmag_Sphmag20G023900.1.p	spmag_Sphmag16G008400.1.p, spmag_Sphmag16G008400.2.p, spmag_Sphmag16G008600.1.p, spmag_Sphmag16G008600.2.p, spmag_Sphmag16G008600.3.p, spmag_Sphmag17G030500.1.p	spmag_Sphmag13G071700.1.p	spmag_Sphmag08G056000.1.p, spmag_Sphmag19G022200.1.p	spmag_Sphmag04G125200.1.p, spmag_Sphmag04G125200.2.p, spmag_Sphmag04G125200.3.p, spmag_Sphmag04G125200.4.p, spmag_Sphmag04G125200.5.p	spmag_Sphmag06G084400.1.p, spmag_Sphmag10G065500.1.p	spmag_Sphmag09G065700.1.p, spmag_Sphmag09G065700.2.p	spmag_Sphmag04G027500.1.p, spmag_Sphmag10G028800.1.p, spmag_Sphmag10G028800.2.p, spmag_Sphmag10G096600.1.p	spmag_Sphmag15G086700.1.p	spmag_Sphmag06G008300.1.p, spmag_Sphmag06G008300.2.p, spmag_Sphmag06G008300.3.p, spmag_Sphmag11G043500.1.p, spmag_Sphmag11G043500.2.p, spmag_Sphmag11G043500.3.p, spmag_Sphmag11G043500.4.p, spmag_Sphmag11G043500.5.p, spmag_Sphmag11G043500.6.p, spmag_Sphmag11G043500.7.p, spmag_Sphmag11G043500.8.p, spmag_Sphmag11G044000.1.p	spmag_Sphmag06G090900.1.p, spmag_Sphmag06G091000.1.p, spmag_Sphmag12G063000.1.p, spmag_Sphmag12G063000.2.p, spmag_Sphmag12G063000.3.p, spmag_Sphmag12G063000.4.p, spmag_Sphmag20G019700.1.p, spmag_Sphmag20G019700.2.p	spmag_Sphmag06G106500.1.p, spmag_Sphmag07G119700.1.p, spmag_Sphmag07G119700.10.p, spmag_Sphmag07G119700.11.p, spmag_Sphmag07G119700.12.p, spmag_Sphmag07G119700.13.p, spmag_Sphmag07G119700.14.p, spmag_Sphmag07G119700.15.p, spmag_Sphmag07G119700.16.p, spmag_Sphmag07G119700.17.p, spmag_Sphmag07G119700.18.p, spmag_Sphmag07G119700.2.p, spmag_Sphmag07G119700.3.p, spmag_Sphmag07G119700.4.p, spmag_Sphmag07G119700.5.p, spmag_Sphmag07G119700.6.p, spmag_Sphmag07G119700.7.p, spmag_Sphmag07G119700.8.p, spmag_Sphmag07G119700.9.p, spmag_Sphmag16G075400.1.p	spmag_Sphmag04G104200.1.p, spmag_Sphmag04G104200.2.p, spmag_Sphmag04G104200.3.p, spmag_Sphmag10G030700.1.p, spmag_Sphmag11G065700.1.p, spmag_Sphmag15G050800.1.p, spmag_Sphmag15G050800.2.p, spmag_Sphmag15G050800.3.p	spmag_Sphmag01G124500.1.p, spmag_Sphmag02G036600.1.p, spmag_Sphmag07G100800.1.p, spmag_Sphmag12G013100.1.p	spmag_Sphmag03G010700.1.p, spmag_Sphmag03G010800.1.p, spmag_Sphmag04G024900.1.p, spmag_Sphmag10G028900.1.p, spmag_Sphmag10G028900.2.p, spmag_Sphmag10G028900.3.p	spmag_Sphmag03G034800.1.p, spmag_Sphmag03G034800.2.p, spmag_Sphmag04G137500.1.p, spmag_Sphmag05G133800.1.p, spmag_Sphmag08G016700.1.p, spmag_Sphmag12G001700.1.p, spmag_Sphmag12G001700.2.p, spmag_Sphmag12G001700.3.p, spmag_Sphmag12G001700.4.p, spmag_Sphmag12G046500.1.p, spmag_Sphmag12G047000.1.p, spmag_Sphmag19G051000.1.p, spmag_Sphmag19G051000.2.p	spmag_Sphmag04G126600.1.p, spmag_Sphmag11G109000.1.p, spmag_Sphmag11G109000.2.p, spmag_Sphmag16G014400.1.p, spmag_Sphmag16G068000.1.p, spmag_Sphmag19G005600.1.p	spmag_Sphmag01G054000.1.p, spmag_Sphmag01G054000.2.p, spmag_Sphmag01G054000.3.p, spmag_Sphmag01G054000.4.p, spmag_Sphmag01G054000.5.p, spmag_Sphmag02G134100.1.p, spmag_Sphmag02G134100.2.p, spmag_Sphmag02G134100.3.p, spmag_Sphmag02G134100.4.p, spmag_Sphmag02G134100.5.p, spmag_Sphmag02G134100.6.p	spmag_Sphmag02G046100.1.p, spmag_Sphmag02G046100.2.p, spmag_Sphmag14G057600.1.p	spmag_Sphmag08G113500.1.p, spmag_Sphmag17G078700.1.p, spmag_Sphmag17G078700.2.p, spmag_Sphmag19G050900.1.p, spmag_Sphmag19G087100.1.p, spmag_Sphmag19G087100.2.p	spmag_Sphmag01G023700.1.p, spmag_Sphmag01G023700.2.p, spmag_Sphmag01G023700.3.p, spmag_Sphmag02G026500.1.p, spmag_Sphmag02G026500.2.p, spmag_Sphmag05G045400.1.p	spmag_Sphmag08G014200.1.p, spmag_Sphmag10G089500.1.p, spmag_Sphmag13G122900.1.p, spmag_Sphmag13G122900.2.p	spmag_Sphmag02G025900.1.p, spmag_Sphmag05G118900.1.p, spmag_Sphmag13G045900.1.p, spmag_Sphmag13G045900.2.p, spmag_Sphmag13G045900.3.p, spmag_Sphmag13G065700.1.p, spmag_Sphmag18G099800.1.p, spmag_Sphmag19G020800.1.p	spmag_Sphmag03G095900.1.p, spmag_Sphmag03G095900.2.p, spmag_Sphmag03G095900.3.p, spmag_Sphmag03G095900.4.p, spmag_Sphmag03G095900.5.p	spmag_Sphmag05G119200.1.p, spmag_Sphmag05G119200.2.p, spmag_Sphmag14G019600.1.p, spmag_Sphmag14G019600.2.p	spmag_Sphmag12G018400.1.p	spmag_Sphmag04G072800.1.p, spmag_Sphmag06G103000.1.p, spmag_Sphmag07G094300.1.p, spmag_Sphmag09G018300.1.p	spmag_Sphmag03G050600.1.p, spmag_Sphmag03G050600.2.p, spmag_Sphmag13G115000.1.p, spmag_Sphmag13G115000.2.p, spmag_Sphmag13G115000.3.p, spmag_Sphmag14G062200.1.p, spmag_Sphmag14G062200.2.p	spmag_Sphmag01G042000.1.p, spmag_Sphmag02G129300.1.p, spmag_Sphmag08G047500.1.p, spmag_Sphmag13G019000.1.p, spmag_Sphmag13G019000.2.p	spmag_Sphmag01G028000.1.p, spmag_Sphmag01G194200.1.p, spmag_Sphmag02G067500.1.p, spmag_Sphmag08G054400.1.p, spmag_Sphmag08G054400.2.p, spmag_Sphmag17G072800.1.p, spmag_Sphmag17G072800.2.p	spmag_Sphmag01G135400.1.p, spmag_Sphmag08G061600.1.p, spmag_Sphmag16G058000.1.p	spmag_Sphmag03G089700.1.p, spmag_Sphmag03G089700.2.p, spmag_Sphmag03G089700.3.p, spmag_Sphmag03G089700.4.p, spmag_Sphmag07G031700.1.p, spmag_Sphmag07G031700.2.p, spmag_Sphmag07G031700.3.p	spmag_Sphmag01G162200.1.p, spmag_Sphmag03G014700.1.p, spmag_Sphmag03G014700.2.p, spmag_Sphmag03G014700.3.p, spmag_Sphmag03G014700.4.p, spmag_Sphmag06G091400.1.p, spmag_Sphmag06G131400.1.p, spmag_Sphmag07G104600.1.p, spmag_Sphmag07G104600.2.p, spmag_Sphmag07G104600.3.p, spmag_Sphmag07G104600.4.p, spmag_Sphmag07G104600.5.p, spmag_Sphmag07G104600.6.p		spmag_Sphmag09G053400.1.p, spmag_Sphmag13G053000.1.p	spmag_Sphmag10G080800.1.p, spmag_Sphmag11G091900.1.p, spmag_Sphmag19G053600.1.p	spmag_Sphmag07G058600.1.p, spmag_Sphmag07G058600.2.p, spmag_Sphmag07G058600.3.p, spmag_Sphmag07G058600.4.p, spmag_Sphmag07G058600.5.p, spmag_Sphmag09G079500.1.p, spmag_Sphmag09G079500.10.p, spmag_Sphmag09G079500.11.p, spmag_Sphmag09G079500.12.p, spmag_Sphmag09G079500.13.p, spmag_Sphmag09G079500.14.p, spmag_Sphmag09G079500.15.p, spmag_Sphmag09G079500.2.p, spmag_Sphmag09G079500.3.p, spmag_Sphmag09G079500.4.p, spmag_Sphmag09G079500.5.p, spmag_Sphmag09G079500.6.p, spmag_Sphmag09G079500.7.p, spmag_Sphmag09G079500.8.p, spmag_Sphmag09G079500.9.p	spmag_Sphmag09G047600.1.p	spmag_Sphmag04G017900.1.p, spmag_Sphmag04G017900.2.p, spmag_Sphmag04G040800.1.p, spmag_Sphmag04G040800.2.p, spmag_Sphmag04G040800.3.p, spmag_Sphmag04G040800.4.p, spmag_Sphmag04G040800.5.p, spmag_Sphmag04G040800.6.p, spmag_Sphmag19G020600.1.p, spmag_Sphmag19G020600.2.p, spmag_Sphmag19G020600.3.p, spmag_Sphmag19G020600.4.p, spmag_Sphmag19G020600.5.p, spmag_Sphmag19G020600.6.p		spmag_Sphmag06G004100.1.p, spmag_Sphmag06G004100.2.p, spmag_Sphmag06G004100.3.p, spmag_Sphmag06G004100.4.p, spmag_Sphmag07G106900.1.p	spmag_Sphmag01G070100.1.p, spmag_Sphmag01G070200.1.p, spmag_Sphmag01G070400.1.p, spmag_Sphmag01G070400.2.p, spmag_Sphmag05G086600.1.p, spmag_Sphmag05G086600.2.p, spmag_Sphmag05G086600.3.p, spmag_Sphmag05G086600.4.p, spmag_Sphmag05G086600.5.p, spmag_Sphmag05G086600.6.p, spmag_Sphmag05G086600.7.p, spmag_Sphmag05G086600.8.p, spmag_Sphmag05G086600.9.p, spmag_Sphmag10G102100.1.p, spmag_Sphmag17G077000.1.p	spmag_Sphmag01G122500.1.p, spmag_Sphmag01G122500.2.p, spmag_Sphmag01G188600.1.p, spmag_Sphmag08G020300.1.p, spmag_Sphmag08G020300.2.p, spmag_Sphmag11G039700.1.p	spmag_Sphmag11G113600.1.p, spmag_Sphmag11G113700.1.p, spmag_Sphmag12G073000.1.p, spmag_Sphmag12G073000.2.p, spmag_Sphmag12G073000.3.p, spmag_Sphmag12G073000.4.p, spmag_Sphmag15G035000.1.p, spmag_Sphmag15G035000.2.p, spmag_Sphmag15G035000.3.p		spmag_Sphmag07G011400.1.p, spmag_Sphmag07G011400.2.p, spmag_Sphmag07G050600.1.p, spmag_Sphmag13G004600.1.p, spmag_Sphmag13G114600.1.p, spmag_Sphmag13G114600.2.p, spmag_Sphmag13G114600.3.p, spmag_Sphmag13G114600.4.p, spmag_Sphmag13G114600.5.p, spmag_Sphmag13G114600.6.p, spmag_Sphmag13G114600.7.p, spmag_Sphmag16G014000.1.p, spmag_Sphmag16G014000.10.p, spmag_Sphmag16G014000.11.p, spmag_Sphmag16G014000.12.p, spmag_Sphmag16G014000.2.p, spmag_Sphmag16G014000.3.p, spmag_Sphmag16G014000.4.p, spmag_Sphmag16G014000.5.p, spmag_Sphmag16G014000.6.p, spmag_Sphmag16G014000.7.p, spmag_Sphmag16G014000.8.p, spmag_Sphmag16G014000.9.p, spmag_Sphmag17G022800.1.p, spmag_Sphmag17G022800.2.p, spmag_Sphmag17G022800.3.p, spmag_Sphmag17G022800.4.p, spmag_Sphmag17G022800.5.p, spmag_Sphmag17G022800.6.p	spmag_Sphmag16G009800.1.p, spmag_Sphmag19G038800.1.p	spmag_Sphmag04G043200.1.p, spmag_Sphmag04G043200.2.p, spmag_Sphmag04G043200.3.p, spmag_Sphmag15G029600.1.p	spmag_Sphmag07G092200.1.p, spmag_Sphmag10G067500.1.p	spmag_Sphmag02G170200.1.p, spmag_Sphmag09G007400.1.p, spmag_Sphmag09G007500.1.p, spmag_Sphmag12G066100.1.p	spmag_Sphmag17G031500.1.p, spmag_Sphmag17G031500.2.p, spmag_Sphmag19G022400.1.p, spmag_Sphmag19G022400.2.p, spmag_Sphmag19G022400.3.p	spmag_Sphmag01G029600.1.p, spmag_Sphmag01G029600.2.p, spmag_Sphmag08G130600.1.p, spmag_Sphmag08G130600.2.p, spmag_Sphmag08G142100.1.p, spmag_Sphmag17G047200.1.p, spmag_Sphmag18G089500.1.p		spmag_Sphmag04G043700.1.p, spmag_Sphmag04G043700.2.p, spmag_Sphmag04G043700.3.p, spmag_Sphmag17G086800.1.p, spmag_Sphmag17G086800.2.p	spmag_Sphmag01G099700.1.p, spmag_Sphmag01G099700.2.p, spmag_Sphmag01G099700.3.p, spmag_Sphmag01G099700.4.p, spmag_Sphmag04G007500.1.p, spmag_Sphmag04G007500.2.p, spmag_Sphmag04G007500.3.p, spmag_Sphmag04G007500.4.p	spmag_Sphmag01G167500.1.p, spmag_Sphmag01G167500.2.p, spmag_Sphmag01G167500.3.p, spmag_Sphmag06G030100.1.p, spmag_Sphmag09G068600.1.p, spmag_Sphmag09G068600.2.p, spmag_Sphmag09G068600.3.p	spmag_Sphmag01G036100.1.p, spmag_Sphmag01G036100.2.p, spmag_Sphmag01G177300.1.p, spmag_Sphmag01G177300.2.p, spmag_Sphmag01G177300.3.p, spmag_Sphmag02G153600.1.p, spmag_Sphmag10G067000.1.p	spmag_Sphmag01G054700.1.p, spmag_Sphmag02G130300.1.p	spmag_Sphmag03G116500.1.p, spmag_Sphmag16G027200.1.p, spmag_Sphmag20G017700.1.p, spmag_Sphmag20G017700.2.p, spmag_Sphmag20G017700.3.p, spmag_Sphmag20G017700.4.p, spmag_Sphmag20G017700.5.p, spmag_Sphmag20G017700.6.p	spmag_Sphmag16G007600.1.p	spmag_Sphmag01G074700.1.p, spmag_Sphmag01G074700.2.p	spmag_Sphmag13G119400.1.p	spmag_Sphmag15G003200.1.p, spmag_Sphmag15G003200.2.p, spmag_Sphmag19G075600.1.p		spmag_Sphmag02G139400.1.p, spmag_Sphmag02G139500.1.p, spmag_Sphmag02G139500.2.p	spmag_Sphmag16G078400.1.p, spmag_Sphmag16G078400.2.p, spmag_Sphmag17G042500.1.p, spmag_Sphmag19G036600.1.p	spmag_Sphmag02G134600.1.p, spmag_Sphmag16G022700.1.p, spmag_Sphmag16G022700.2.p	spmag_Sphmag05G140000.1.p, spmag_Sphmag05G140000.2.p, spmag_Sphmag05G140000.3.p, spmag_Sphmag05G140000.4.p, spmag_Sphmag05G140000.5.p, spmag_Sphmag05G140000.6.p, spmag_Sphmag05G140000.7.p	spmag_Sphmag01G078200.1.p, spmag_Sphmag06G100000.1.p, spmag_Sphmag10G087600.1.p, spmag_Sphmag10G087700.1.p, spmag_Sphmag10G087800.1.p	spmag_Sphmag10G096900.1.p, spmag_Sphmag10G096900.2.p, spmag_Sphmag10G096900.3.p, spmag_Sphmag10G096900.4.p, spmag_Sphmag13G071600.1.p, spmag_Sphmag14G055300.1.p, spmag_Sphmag18G035000.1.p	spmag_Sphmag06G122800.1.p, spmag_Sphmag14G023400.1.p	spmag_Sphmag02G126500.1.p, spmag_Sphmag05G019200.1.p, spmag_Sphmag19G037000.1.p	spmag_Sphmag10G085900.1.p, spmag_Sphmag10G085900.2.p, spmag_Sphmag10G085900.3.p, spmag_Sphmag10G085900.4.p, spmag_Sphmag11G068600.1.p, spmag_Sphmag11G068600.2.p, spmag_Sphmag11G068600.3.p, spmag_Sphmag15G057600.1.p, spmag_Sphmag15G057600.2.p	spmag_Sphmag01G019500.1.p, spmag_Sphmag06G042500.1.p, spmag_Sphmag12G039300.1.p	spmag_Sphmag01G007900.1.p, spmag_Sphmag01G007900.2.p, spmag_Sphmag01G007900.3.p, spmag_Sphmag10G087500.1.p	spmag_Sphmag08G053300.1.p, spmag_Sphmag08G053300.2.p	spmag_Sphmag08G044300.1.p, spmag_Sphmag08G044300.2.p, spmag_Sphmag08G044300.3.p, spmag_Sphmag08G044300.4.p, spmag_Sphmag08G044300.5.p, spmag_Sphmag14G019300.1.p, spmag_Sphmag14G019300.2.p	spmag_Sphmag03G027800.1.p, spmag_Sphmag03G027800.10.p, spmag_Sphmag03G027800.11.p, spmag_Sphmag03G027800.12.p, spmag_Sphmag03G027800.13.p, spmag_Sphmag03G027800.14.p, spmag_Sphmag03G027800.15.p, spmag_Sphmag03G027800.16.p, spmag_Sphmag03G027800.2.p, spmag_Sphmag03G027800.3.p, spmag_Sphmag03G027800.4.p, spmag_Sphmag03G027800.5.p, spmag_Sphmag03G027800.6.p, spmag_Sphmag03G027800.7.p, spmag_Sphmag03G027800.8.p, spmag_Sphmag03G027800.9.p, spmag_Sphmag13G091800.1.p, spmag_Sphmag13G091800.10.p, spmag_Sphmag13G091800.2.p, spmag_Sphmag13G091800.3.p, spmag_Sphmag13G091800.4.p, spmag_Sphmag13G091800.5.p, spmag_Sphmag13G091800.6.p, spmag_Sphmag13G091800.7.p, spmag_Sphmag13G091800.8.p, spmag_Sphmag13G091800.9.p	spmag_Sphmag12G023200.1.p, spmag_Sphmag12G023200.2.p			spmag_Sphmag04G008300.1.p, spmag_Sphmag11G006600.1.p, spmag_Sphmag11G006600.2.p, spmag_Sphmag15G090100.1.p, spmag_Sphmag15G090100.2.p, spmag_Sphmag15G090100.3.p	spmag_Sphmag01G120200.1.p, spmag_Sphmag02G034100.1.p, spmag_Sphmag05G142600.1.p, spmag_Sphmag07G077600.1.p, spmag_Sphmag08G045900.1.p, spmag_Sphmag08G045900.2.p, spmag_Sphmag08G045900.3.p, spmag_Sphmag08G045900.4.p, spmag_Sphmag08G118100.1.p, spmag_Sphmag09G057800.1.p				spmag_Sphmag02G032400.1.p, spmag_Sphmag02G032400.2.p, spmag_Sphmag03G084000.1.p, spmag_Sphmag13G055200.1.p, spmag_Sphmag13G055200.2.p, spmag_Sphmag13G055200.3.p, spmag_Sphmag14G052900.1.p		spmag_Sphmag01G121600.1.p, spmag_Sphmag07G069900.1.p, spmag_Sphmag08G044200.1.p, spmag_Sphmag09G053900.1.p, spmag_Sphmag09G059700.1.p	spmag_Sphmag01G001200.1.p, spmag_Sphmag03G142700.1.p, spmag_Sphmag08G027800.1.p, spmag_Sphmag08G027800.2.p		spmag_Sphmag13G069300.1.p, spmag_Sphmag13G069400.1.p, spmag_Sphmag13G069400.2.p, spmag_Sphmag13G069400.3.p, spmag_Sphmag20G006000.1.p, spmag_Sphmag20G006000.2.p	spmag_Sphmag10G106100.1.p, spmag_Sphmag10G106100.10.p, spmag_Sphmag10G106100.11.p, spmag_Sphmag10G106100.12.p, spmag_Sphmag10G106100.13.p, spmag_Sphmag10G106100.14.p, spmag_Sphmag10G106100.15.p, spmag_Sphmag10G106100.16.p, spmag_Sphmag10G106100.17.p, spmag_Sphmag10G106100.2.p, spmag_Sphmag10G106100.3.p, spmag_Sphmag10G106100.4.p, spmag_Sphmag10G106100.5.p, spmag_Sphmag10G106100.6.p, spmag_Sphmag10G106100.7.p, spmag_Sphmag10G106100.8.p, spmag_Sphmag10G106100.9.p, spmag_Sphmag11G085100.1.p	spmag_Sphmag02G082300.1.p, spmag_Sphmag05G031200.1.p, spmag_Sphmag12G042100.1.p	spmag_Sphmag04G049100.1.p, spmag_Sphmag04G049100.2.p, spmag_Sphmag04G049100.3.p, spmag_Sphmag04G049100.4.p, spmag_Sphmag04G049100.5.p, spmag_Sphmag04G049100.6.p, spmag_Sphmag11G036500.1.p, spmag_Sphmag11G036500.2.p, spmag_Sphmag11G036500.3.p, spmag_Sphmag11G036500.4.p		spmag_Sphmag16G101800.1.p		spmag_Sphmag13G067200.1.p, spmag_Sphmag13G067200.2.p	spmag_Sphmag19G032600.1.p, spmag_Sphmag19G032600.2.p	spmag_Sphmag02G175400.1.p, spmag_Sphmag02G175400.2.p, spmag_Sphmag04G114100.1.p, spmag_Sphmag06G065200.1.p, spmag_Sphmag12G032900.1.p	spmag_Sphmag07G075300.1.p, spmag_Sphmag07G075300.2.p, spmag_Sphmag09G078300.1.p	spmag_Sphmag05G089300.1.p, spmag_Sphmag08G105000.1.p, spmag_Sphmag08G105000.2.p, spmag_Sphmag08G105000.3.p, spmag_Sphmag08G105000.4.p, spmag_Sphmag10G072000.1.p, spmag_Sphmag12G044200.1.p, spmag_Sphmag15G001200.1.p	spmag_Sphmag05G054300.1.p, spmag_Sphmag05G054300.2.p, spmag_Sphmag05G054300.3.p, spmag_Sphmag16G029200.1.p, spmag_Sphmag16G029200.2.p, spmag_Sphmag16G029200.3.p	spmag_Sphmag01G135800.1.p, spmag_Sphmag01G135800.2.p, spmag_Sphmag01G135800.3.p, spmag_Sphmag06G139300.1.p	spmag_Sphmag01G141000.1.p, spmag_Sphmag01G141000.2.p, spmag_Sphmag05G121300.1.p	spmag_Sphmag03G085900.1.p, spmag_Sphmag18G099500.1.p	spmag_Sphmag15G104200.1.p, spmag_Sphmag15G104200.2.p, spmag_Sphmag15G104200.3.p, spmag_Sphmag16G014600.1.p, spmag_Sphmag16G014600.2.p	spmag_Sphmag02G050900.1.p, spmag_Sphmag05G092200.1.p, spmag_Sphmag08G057300.1.p	spmag_Sphmag01G081300.1.p, spmag_Sphmag01G081300.2.p, spmag_Sphmag01G081300.3.p, spmag_Sphmag01G081300.4.p, spmag_Sphmag02G063100.1.p, spmag_Sphmag02G063100.2.p, spmag_Sphmag02G063100.3.p, spmag_Sphmag02G063100.4.p, spmag_Sphmag02G063100.5.p, spmag_Sphmag02G063100.6.p, spmag_Sphmag02G063100.7.p, spmag_Sphmag02G063100.8.p	spmag_Sphmag01G072200.1.p, spmag_Sphmag01G072200.2.p, spmag_Sphmag01G072200.3.p, spmag_Sphmag10G093100.1.p	spmag_Sphmag02G052700.1.p, spmag_Sphmag05G140100.1.p, spmag_Sphmag08G052800.1.p	spmag_Sphmag01G027000.1.p, spmag_Sphmag01G027000.2.p, spmag_Sphmag01G195100.1.p, spmag_Sphmag01G195200.1.p, spmag_Sphmag01G195200.2.p, spmag_Sphmag01G195200.3.p, spmag_Sphmag01G195200.4.p	spmag_Sphmag13G074900.1.p	spmag_Sphmag08G058800.1.p, spmag_Sphmag10G046700.1.p	spmag_Sphmag02G129900.1.p, spmag_Sphmag02G129900.2.p	spmag_Sphmag07G091100.1.p, spmag_Sphmag17G056100.1.p	spmag_Sphmag04G030900.1.p, spmag_Sphmag04G030900.2.p, spmag_Sphmag04G030900.3.p, spmag_Sphmag05G144800.1.p, spmag_Sphmag05G144800.2.p, spmag_Sphmag05G144800.3.p, spmag_Sphmag05G144800.4.p, spmag_Sphmag08G051500.1.p	spmag_Sphmag12G009800.1.p, spmag_Sphmag18G095800.1.p	spmag_Sphmag01G122000.1.p, spmag_Sphmag08G095400.1.p, spmag_Sphmag17G005200.1.p, spmag_Sphmag19G009300.1.p	spmag_Sphmag18G048700.1.p	spmag_Sphmag19G046400.1.p, spmag_Sphmag19G046400.2.p	spmag_Sphmag05G119600.1.p, spmag_Sphmag05G119600.2.p, spmag_Sphmag05G119600.3.p, spmag_Sphmag05G146400.1.p, spmag_Sphmag05G146400.2.p, spmag_Sphmag08G034900.1.p, spmag_Sphmag08G034900.2.p, spmag_Sphmag08G034900.3.p, spmag_Sphmag08G034900.4.p, spmag_Sphmag08G034900.5.p, spmag_Sphmag14G028500.1.p, spmag_Sphmag14G028500.2.p, spmag_Sphmag14G028500.3.p	spmag_Sphmag09G103600.1.p, spmag_Sphmag09G103600.2.p, spmag_Sphmag15G082600.1.p	spmag_Sphmag11G086600.1.p, spmag_Sphmag15G003800.1.p	spmag_Sphmag01G116500.1.p, spmag_Sphmag01G116500.2.p, spmag_Sphmag14G069100.1.p	spmag_Sphmag15G101200.1.p, spmag_Sphmag15G101200.2.p	spmag_Sphmag06G023000.1.p, spmag_Sphmag06G023000.2.p, spmag_Sphmag06G023000.3.p, spmag_Sphmag07G054800.1.p, spmag_Sphmag12G022700.1.p, spmag_Sphmag17G066800.1.p, spmag_Sphmag17G066800.2.p, spmag_Sphmag17G066800.3.p, spmag_Sphmag17G066800.4.p, spmag_Sphmag17G066800.5.p, spmag_Sphmag17G066800.6.p, spmag_Sphmag17G066800.7.p, spmag_Sphmag17G090700.1.p, spmag_Sphmag18G062200.1.p, spmag_Sphmag18G062200.2.p, spmag_Sphmag18G062200.3.p, spmag_Sphmag18G062200.4.p, spmag_Sphmag18G062200.5.p, spmag_Sphmag18G062200.6.p, spmag_Sphmag18G062200.7.p, spmag_Sphmag18G062200.8.p	spmag_Sphmag03G112100.1.p, spmag_Sphmag03G112100.2.p, spmag_Sphmag03G112100.3.p, spmag_Sphmag03G112100.4.p	spmag_Sphmag01G024600.1.p, spmag_Sphmag03G126000.1.p, spmag_Sphmag04G106300.1.p, spmag_Sphmag04G142100.1.p, spmag_Sphmag05G151400.1.p, spmag_Sphmag08G045000.1.p, spmag_Sphmag11G007800.1.p, spmag_Sphmag13G019100.1.p, spmag_Sphmag13G022600.1.p, spmag_Sphmag16G092400.1.p		spmag_Sphmag04G113000.1.p, spmag_Sphmag05G091600.1.p, spmag_Sphmag05G091600.2.p, spmag_Sphmag05G091600.3.p, spmag_Sphmag12G094000.1.p, spmag_Sphmag12G094000.2.p, spmag_Sphmag15G063000.1.p		spmag_Sphmag02G058600.1.p, spmag_Sphmag08G024000.1.p		spmag_Sphmag02G017300.1.p, spmag_Sphmag02G017300.2.p, spmag_Sphmag02G017300.3.p, spmag_Sphmag02G017300.4.p, spmag_Sphmag02G017300.5.p, spmag_Sphmag05G123700.1.p, spmag_Sphmag08G013500.1.p	spmag_Sphmag02G104200.1.p, spmag_Sphmag09G101900.1.p, spmag_Sphmag09G101900.10.p, spmag_Sphmag09G101900.2.p, spmag_Sphmag09G101900.3.p, spmag_Sphmag09G101900.4.p, spmag_Sphmag09G101900.5.p, spmag_Sphmag09G101900.6.p, spmag_Sphmag09G101900.7.p, spmag_Sphmag09G101900.8.p, spmag_Sphmag09G101900.9.p, spmag_Sphmag12G010700.1.p, spmag_Sphmag13G010300.1.p, spmag_Sphmag13G010300.2.p, spmag_Sphmag18G097700.1.p	spmag_Sphmag14G094700.1.p, spmag_Sphmag14G094700.2.p, spmag_Sphmag14G094700.3.p, spmag_Sphmag15G028600.1.p	spmag_Sphmag02G130200.1.p, spmag_Sphmag05G031900.1.p, spmag_Sphmag13G005400.1.p, spmag_Sphmag13G005400.2.p	spmag_Sphmag04G112400.1.p, spmag_Sphmag04G129600.1.p, spmag_Sphmag06G000900.1.p, spmag_Sphmag10G105900.1.p, spmag_Sphmag10G105900.2.p, spmag_Sphmag11G085200.1.p	spmag_Sphmag01G012100.1.p, spmag_Sphmag01G172800.1.p, spmag_Sphmag01G172800.2.p, spmag_Sphmag02G198100.1.p, spmag_Sphmag02G198100.2.p	spmag_Sphmag06G028500.1.p	spmag_Sphmag01G124400.1.p, spmag_Sphmag02G036700.1.p, spmag_Sphmag02G037600.1.p, spmag_Sphmag04G103400.1.p, spmag_Sphmag05G144900.1.p, spmag_Sphmag05G144900.2.p, spmag_Sphmag05G144900.3.p, spmag_Sphmag05G144900.4.p, spmag_Sphmag05G144900.5.p, spmag_Sphmag11G072400.1.p	spmag_Sphmag14G088500.1.p, spmag_Sphmag14G088500.2.p, spmag_Sphmag14G088500.3.p, spmag_Sphmag14G088500.4.p, spmag_Sphmag14G088500.5.p, spmag_Sphmag14G088500.6.p, spmag_Sphmag14G088500.7.p, spmag_Sphmag14G088800.1.p, spmag_Sphmag14G088900.1.p	spmag_Sphmag07G085500.1.p, spmag_Sphmag07G085500.2.p, spmag_Sphmag09G018800.1.p, spmag_Sphmag12G068800.1.p, spmag_Sphmag12G068800.2.p	spmag_Sphmag06G044100.1.p	spmag_Sphmag05G102400.1.p, spmag_Sphmag08G104500.1.p, spmag_Sphmag08G104500.2.p	spmag_Sphmag02G161800.1.p, spmag_Sphmag02G161800.2.p, spmag_Sphmag15G056700.1.p	spmag_Sphmag09G061100.1.p	spmag_Sphmag03G089800.1.p, spmag_Sphmag14G019800.1.p	spmag_Sphmag06G053700.1.p	spmag_Sphmag13G092700.1.p	spmag_Sphmag03G027000.1.p, spmag_Sphmag09G074800.1.p, spmag_Sphmag09G074800.2.p, spmag_Sphmag09G074800.3.p, spmag_Sphmag09G074800.4.p, spmag_Sphmag13G094100.1.p, spmag_Sphmag13G094100.2.p, spmag_Sphmag13G094100.3.p, spmag_Sphmag13G094100.4.p, spmag_Sphmag14G099700.1.p	spmag_Sphmag19G042100.1.p	spmag_Sphmag03G097300.1.p		spmag_Sphmag03G039900.1.p, spmag_Sphmag11G081200.1.p	spmag_Sphmag01G108400.1.p, spmag_Sphmag03G057900.1.p	spmag_Sphmag01G047800.1.p, spmag_Sphmag02G150500.1.p, spmag_Sphmag10G043100.1.p	spmag_Sphmag01G027100.1.p, spmag_Sphmag01G123700.1.p, spmag_Sphmag01G194900.1.p, spmag_Sphmag02G160700.1.p, spmag_Sphmag09G052400.1.p, spmag_Sphmag09G052400.2.p, spmag_Sphmag12G012700.1.p, spmag_Sphmag12G012700.2.p, spmag_Sphmag12G012700.3.p, spmag_Sphmag12G012700.4.p, spmag_Sphmag12G012700.5.p	spmag_Sphmag13G124100.1.p, spmag_Sphmag13G124100.2.p, spmag_Sphmag18G002800.1.p, spmag_Sphmag18G096000.1.p	spmag_Sphmag02G033500.1.p	spmag_Sphmag05G063500.1.p	spmag_Sphmag02G190900.1.p, spmag_Sphmag02G194800.1.p	spmag_Sphmag02G035200.1.p, spmag_Sphmag02G035200.2.p, spmag_Sphmag02G035200.3.p, spmag_Sphmag05G106600.1.p, spmag_Sphmag05G106600.2.p, spmag_Sphmag06G070900.1.p, spmag_Sphmag08G124200.1.p, spmag_Sphmag08G124200.10.p, spmag_Sphmag08G124200.11.p, spmag_Sphmag08G124200.12.p, spmag_Sphmag08G124200.13.p, spmag_Sphmag08G124200.14.p, spmag_Sphmag08G124200.15.p, spmag_Sphmag08G124200.2.p, spmag_Sphmag08G124200.3.p, spmag_Sphmag08G124200.4.p, spmag_Sphmag08G124200.5.p, spmag_Sphmag08G124200.6.p, spmag_Sphmag08G124200.7.p, spmag_Sphmag08G124200.8.p, spmag_Sphmag08G124200.9.p, spmag_Sphmag09G058000.1.p, spmag_Sphmag09G058000.2.p, spmag_Sphmag12G041800.1.p	spmag_Sphmag04G030300.1.p, spmag_Sphmag11G017900.1.p	spmag_Sphmag01G008400.1.p, spmag_Sphmag01G008400.2.p, spmag_Sphmag01G008400.3.p, spmag_Sphmag01G008400.4.p, spmag_Sphmag01G008400.5.p, spmag_Sphmag01G008400.6.p, spmag_Sphmag01G008400.7.p, spmag_Sphmag01G008400.8.p, spmag_Sphmag01G173800.1.p, spmag_Sphmag05G061400.1.p, spmag_Sphmag05G061400.2.p, spmag_Sphmag05G061400.3.p, spmag_Sphmag05G061400.4.p, spmag_Sphmag05G061400.5.p, spmag_Sphmag17G097000.1.p, spmag_Sphmag17G097000.2.p, spmag_Sphmag17G097000.3.p, spmag_Sphmag17G097000.4.p	spmag_Sphmag06G103200.1.p	spmag_Sphmag14G073600.1.p		spmag_Sphmag01G078600.1.p, spmag_Sphmag02G043400.1.p, spmag_Sphmag02G043400.2.p, spmag_Sphmag02G043400.3.p, spmag_Sphmag02G043400.4.p, spmag_Sphmag05G085000.1.p	spmag_Sphmag05G136200.1.p, spmag_Sphmag05G136200.2.p, spmag_Sphmag08G041400.1.p, spmag_Sphmag19G058500.1.p	spmag_Sphmag06G104900.1.p, spmag_Sphmag06G104900.2.p, spmag_Sphmag16G081400.1.p, spmag_Sphmag16G081400.2.p, spmag_Sphmag16G081400.3.p	spmag_Sphmag04G082600.1.p, spmag_Sphmag11G079900.1.p	spmag_Sphmag17G041300.1.p, spmag_Sphmag17G069600.1.p, spmag_Sphmag17G069600.2.p, spmag_Sphmag17G069600.3.p	spmag_Sphmag05G003000.1.p, spmag_Sphmag05G003000.2.p, spmag_Sphmag05G003000.3.p, spmag_Sphmag05G003000.4.p, spmag_Sphmag05G003000.5.p, spmag_Sphmag05G003000.6.p, spmag_Sphmag08G047000.1.p	spmag_Sphmag07G046900.1.p, spmag_Sphmag07G046900.2.p, spmag_Sphmag08G045400.1.p	spmag_Sphmag03G051000.1.p, spmag_Sphmag13G103300.1.p, spmag_Sphmag18G034700.1.p, spmag_Sphmag18G034700.2.p, spmag_Sphmag18G034700.3.p, spmag_Sphmag18G034700.4.p, spmag_Sphmag18G034700.5.p	spmag_Sphmag02G044900.1.p, spmag_Sphmag12G015900.1.p	spmag_Sphmag16G054600.1.p	spmag_Sphmag09G096500.1.p, spmag_Sphmag09G096500.2.p, spmag_Sphmag18G013300.1.p, spmag_Sphmag18G013300.2.p, spmag_Sphmag18G013300.3.p, spmag_Sphmag18G013300.4.p, spmag_Sphmag18G013300.5.p, spmag_Sphmag18G013300.6.p, spmag_Sphmag18G013300.7.p	spmag_Sphmag03G124200.1.p, spmag_Sphmag03G124200.2.p, spmag_Sphmag03G124200.3.p, spmag_Sphmag03G124200.4.p, spmag_Sphmag03G124200.5.p, spmag_Sphmag03G124200.6.p, spmag_Sphmag03G124200.7.p, spmag_Sphmag07G030300.1.p, spmag_Sphmag13G016900.1.p, spmag_Sphmag13G037800.1.p, spmag_Sphmag13G037800.2.p, spmag_Sphmag13G037800.3.p, spmag_Sphmag13G037800.4.p, spmag_Sphmag13G037800.5.p	spmag_Sphmag06G124300.1.p, spmag_Sphmag09G020000.1.p, spmag_Sphmag09G020000.2.p, spmag_Sphmag10G043200.1.p, spmag_Sphmag10G043200.2.p	spmag_Sphmag16G040400.1.p, spmag_Sphmag16G040400.2.p, spmag_Sphmag16G040400.3.p	spmag_Sphmag03G070200.1.p, spmag_Sphmag03G070200.2.p, spmag_Sphmag18G025100.1.p, spmag_Sphmag18G025100.2.p	spmag_Sphmag15G040100.1.p, spmag_Sphmag15G040100.10.p, spmag_Sphmag15G040100.11.p, spmag_Sphmag15G040100.12.p, spmag_Sphmag15G040100.13.p, spmag_Sphmag15G040100.14.p, spmag_Sphmag15G040100.15.p, spmag_Sphmag15G040100.16.p, spmag_Sphmag15G040100.2.p, spmag_Sphmag15G040100.3.p, spmag_Sphmag15G040100.4.p, spmag_Sphmag15G040100.5.p, spmag_Sphmag15G040100.6.p, spmag_Sphmag15G040100.7.p, spmag_Sphmag15G040100.8.p, spmag_Sphmag15G040100.9.p	spmag_Sphmag02G168200.1.p, spmag_Sphmag02G168200.2.p, spmag_Sphmag02G168200.3.p, spmag_Sphmag02G168200.4.p, spmag_Sphmag02G168200.5.p	spmag_Sphmag01G138800.1.p, spmag_Sphmag02G046000.1.p, spmag_Sphmag05G099700.1.p, spmag_Sphmag06G079000.1.p, spmag_Sphmag08G063400.1.p	spmag_Sphmag04G065800.1.p, spmag_Sphmag10G040100.1.p, spmag_Sphmag11G067800.1.p, spmag_Sphmag15G049400.1.p		spmag_Sphmag01G118800.1.p, spmag_Sphmag06G032100.1.p, spmag_Sphmag13G046700.1.p, spmag_Sphmag13G046700.2.p, spmag_Sphmag13G046700.3.p, spmag_Sphmag13G046700.4.p, spmag_Sphmag15G005600.1.p, spmag_Sphmag15G046800.1.p	spmag_Sphmag04G018500.1.p, spmag_Sphmag15G089100.1.p	spmag_Sphmag12G073200.1.p	spmag_Sphmag01G156800.1.p, spmag_Sphmag01G156800.2.p, spmag_Sphmag01G156800.3.p, spmag_Sphmag02G165200.1.p, spmag_Sphmag12G103200.1.p	spmag_Sphmag17G028300.1.p, spmag_Sphmag17G047700.1.p, spmag_Sphmag19G074900.1.p, spmag_Sphmag19G074900.2.p	spmag_Sphmag10G089300.1.p, spmag_Sphmag15G088200.1.p, spmag_Sphmag15G088200.2.p	spmag_Sphmag06G121100.1.p, spmag_Sphmag17G069900.1.p, spmag_Sphmag19G048700.1.p, spmag_Sphmag19G048700.2.p, spmag_Sphmag19G048700.3.p	spmag_Sphmag03G101800.1.p, spmag_Sphmag03G101800.2.p, spmag_Sphmag03G101800.3.p, spmag_Sphmag03G101800.4.p, spmag_Sphmag03G101800.5.p, spmag_Sphmag07G031000.1.p	spmag_Sphmag01G081000.1.p, spmag_Sphmag02G048500.1.p, spmag_Sphmag02G048500.2.p, spmag_Sphmag02G048500.3.p, spmag_Sphmag02G048500.4.p, spmag_Sphmag02G048500.5.p, spmag_Sphmag16G034900.1.p, spmag_Sphmag16G034900.2.p, spmag_Sphmag16G034900.3.p, spmag_Sphmag19G057400.1.p, spmag_Sphmag19G057400.2.p, spmag_Sphmag19G057400.3.p, spmag_Sphmag19G057400.4.p, spmag_Sphmag19G057400.5.p, spmag_Sphmag19G057400.6.p, spmag_Sphmag19G057400.7.p, spmag_Sphmag19G057400.8.p, spmag_Sphmag19G057400.9.p	spmag_Sphmag12G055900.1.p, spmag_Sphmag17G039900.1.p	spmag_Sphmag07G065800.1.p, spmag_Sphmag09G037000.1.p, spmag_Sphmag09G037000.2.p, spmag_Sphmag09G037000.3.p, spmag_Sphmag09G037000.4.p, spmag_Sphmag09G037000.5.p	spmag_Sphmag12G066800.1.p, spmag_Sphmag12G067100.1.p	spmag_Sphmag03G137400.1.p, spmag_Sphmag03G137400.2.p, spmag_Sphmag06G007100.1.p, spmag_Sphmag09G104700.1.p, spmag_Sphmag09G104700.2.p, spmag_Sphmag11G008800.1.p, spmag_Sphmag13G009400.1.p	spmag_Sphmag07G059700.1.p, spmag_Sphmag07G059700.2.p, spmag_Sphmag07G059700.3.p, spmag_Sphmag09G089000.1.p, spmag_Sphmag09G089000.2.p, spmag_Sphmag09G089000.3.p	spmag_Sphmag04G119900.1.p, spmag_Sphmag04G119900.2.p, spmag_Sphmag04G119900.3.p, spmag_Sphmag04G119900.4.p, spmag_Sphmag04G119900.5.p, spmag_Sphmag04G119900.6.p, spmag_Sphmag04G119900.7.p, spmag_Sphmag04G119900.8.p, spmag_Sphmag10G077700.1.p, spmag_Sphmag11G108100.1.p, spmag_Sphmag11G108100.2.p		spmag_Sphmag02G184800.1.p, spmag_Sphmag03G126900.1.p, spmag_Sphmag09G063600.1.p, spmag_Sphmag13G028800.1.p, spmag_Sphmag16G016900.1.p			spmag_Sphmag03G021200.1.p, spmag_Sphmag14G110400.1.p, spmag_Sphmag18G060000.1.p	spmag_Sphmag03G090400.1.p, spmag_Sphmag08G035400.1.p, spmag_Sphmag08G094400.1.p, spmag_Sphmag14G019000.1.p	spmag_Sphmag03G006000.1.p, spmag_Sphmag03G061100.1.p, spmag_Sphmag03G072000.1.p, spmag_Sphmag03G113600.1.p, spmag_Sphmag13G107000.1.p, spmag_Sphmag13G107100.1.p, spmag_Sphmag18G042300.1.p, spmag_Sphmag18G042300.2.p	spmag_Sphmag02G109800.1.p, spmag_Sphmag02G109800.2.p, spmag_Sphmag02G109800.3.p, spmag_Sphmag02G109800.4.p, spmag_Sphmag02G109800.5.p, spmag_Sphmag02G109800.6.p, spmag_Sphmag02G109800.7.p, spmag_Sphmag02G109800.8.p, spmag_Sphmag02G109800.9.p, spmag_Sphmag05G078600.1.p, spmag_Sphmag08G086900.1.p, spmag_Sphmag08G086900.2.p, spmag_Sphmag08G086900.3.p, spmag_Sphmag08G086900.4.p, spmag_Sphmag08G086900.5.p, spmag_Sphmag08G086900.6.p, spmag_Sphmag08G086900.7.p, spmag_Sphmag08G086900.8.p		spmag_Sphmag04G058400.1.p, spmag_Sphmag10G026400.1.p, spmag_Sphmag11G026000.1.p, spmag_Sphmag11G026000.2.p, spmag_Sphmag11G026000.3.p, spmag_Sphmag11G026000.4.p	spmag_Sphmag01G038400.1.p, spmag_Sphmag01G038400.2.p, spmag_Sphmag08G140500.1.p, spmag_Sphmag08G140500.2.p, spmag_Sphmag08G140500.3.p, spmag_Sphmag08G140500.4.p, spmag_Sphmag08G140500.5.p, spmag_Sphmag12G043700.1.p, spmag_Sphmag12G043700.2.p, spmag_Sphmag12G043700.3.p, spmag_Sphmag12G043700.4.p	spmag_Sphmag15G106300.1.p, spmag_Sphmag15G106300.2.p, spmag_Sphmag15G106300.3.p, spmag_Sphmag15G106300.4.p, spmag_Sphmag15G106300.5.p	spmag_Sphmag01G138700.1.p, spmag_Sphmag02G045900.1.p, spmag_Sphmag05G099600.1.p, spmag_Sphmag05G099600.2.p, spmag_Sphmag05G099600.3.p, spmag_Sphmag08G063300.1.p	spmag_Sphmag02G110100.1.p, spmag_Sphmag08G084400.1.p, spmag_Sphmag08G084400.2.p, spmag_Sphmag08G084400.3.p, spmag_Sphmag08G084400.4.p, spmag_Sphmag11G061800.1.p, spmag_Sphmag15G043600.1.p, spmag_Sphmag15G043600.2.p, spmag_Sphmag15G043600.3.p, spmag_Sphmag15G043600.4.p, spmag_Sphmag15G043600.5.p	spmag_Sphmag01G095800.1.p, spmag_Sphmag01G095800.2.p, spmag_Sphmag01G095800.3.p, spmag_Sphmag01G095800.4.p, spmag_Sphmag05G056700.1.p, spmag_Sphmag08G040400.1.p, spmag_Sphmag17G029100.1.p	spmag_Sphmag03G053000.1.p, spmag_Sphmag03G053000.2.p, spmag_Sphmag13G079400.1.p, spmag_Sphmag13G079400.2.p, spmag_Sphmag13G079400.3.p, spmag_Sphmag14G079200.1.p, spmag_Sphmag14G079200.2.p, spmag_Sphmag14G079200.3.p, spmag_Sphmag14G079200.4.p, spmag_Sphmag14G079200.5.p, spmag_Sphmag18G044300.1.p, spmag_Sphmag18G044400.1.p, spmag_Sphmag18G044400.2.p	spmag_Sphmag02G013100.1.p, spmag_Sphmag08G066900.1.p, spmag_Sphmag08G117700.1.p, spmag_Sphmag16G011300.1.p	spmag_Sphmag07G008500.1.p, spmag_Sphmag07G008500.2.p, spmag_Sphmag07G008500.3.p, spmag_Sphmag07G008500.4.p, spmag_Sphmag07G008800.1.p, spmag_Sphmag13G003300.1.p, spmag_Sphmag13G003300.2.p	spmag_Sphmag02G148400.1.p, spmag_Sphmag02G148400.2.p, spmag_Sphmag03G093700.1.p, spmag_Sphmag03G093700.2.p, spmag_Sphmag03G096600.1.p	spmag_Sphmag07G102600.1.p, spmag_Sphmag07G102600.2.p, spmag_Sphmag09G047200.1.p, spmag_Sphmag09G047200.2.p	spmag_Sphmag07G072900.1.p	spmag_Sphmag04G035000.1.p, spmag_Sphmag04G086700.1.p, spmag_Sphmag04G086700.2.p, spmag_Sphmag11G021800.1.p	spmag_Sphmag05G037400.1.p, spmag_Sphmag06G122700.1.p, spmag_Sphmag06G122700.2.p	spmag_Sphmag16G012500.1.p, spmag_Sphmag16G012500.2.p, spmag_Sphmag17G036600.1.p, spmag_Sphmag17G036600.2.p, spmag_Sphmag17G036600.3.p, spmag_Sphmag17G036600.4.p, spmag_Sphmag17G036600.5.p, spmag_Sphmag19G035600.1.p	spmag_Sphmag08G128700.1.p	spmag_Sphmag03G069500.1.p, spmag_Sphmag03G069600.1.p, spmag_Sphmag06G141500.1.p, spmag_Sphmag10G079100.1.p, spmag_Sphmag10G079300.1.p, spmag_Sphmag10G079400.1.p, spmag_Sphmag11G007500.1.p, spmag_Sphmag11G007900.1.p, spmag_Sphmag11G105100.1.p, spmag_Sphmag11G110100.1.p, spmag_Sphmag11G110200.1.p, spmag_Sphmag11G110300.1.p, spmag_Sphmag11G110800.1.p, spmag_Sphmag15G037100.1.p, spmag_Sphmag15G037500.1.p, spmag_Sphmag15G037700.1.p, spmag_Sphmag15G038500.1.p	spmag_Sphmag02G009000.1.p	spmag_Sphmag08G076500.1.p			spmag_Sphmag14G060600.1.p, spmag_Sphmag14G060600.2.p, spmag_Sphmag14G060600.3.p, spmag_Sphmag14G060600.4.p	spmag_Sphmag02G060400.1.p, spmag_Sphmag02G060400.2.p	spmag_Sphmag04G131900.1.p, spmag_Sphmag10G094800.1.p, spmag_Sphmag10G094800.2.p, spmag_Sphmag15G087100.1.p, spmag_Sphmag15G087100.2.p, spmag_Sphmag15G087100.3.p, spmag_Sphmag15G098100.1.p, spmag_Sphmag18G089000.1.p, spmag_Sphmag18G089000.10.p, spmag_Sphmag18G089000.11.p, spmag_Sphmag18G089000.12.p, spmag_Sphmag18G089000.2.p, spmag_Sphmag18G089000.3.p, spmag_Sphmag18G089000.4.p, spmag_Sphmag18G089000.5.p, spmag_Sphmag18G089000.6.p, spmag_Sphmag18G089000.7.p, spmag_Sphmag18G089000.8.p, spmag_Sphmag18G089000.9.p	spmag_Sphmag01G182000.1.p, spmag_Sphmag02G128900.1.p, spmag_Sphmag02G128900.2.p	spmag_Sphmag02G076900.1.p, spmag_Sphmag02G076900.2.p, spmag_Sphmag05G031500.1.p, spmag_Sphmag09G045500.1.p, spmag_Sphmag09G045500.2.p	spmag_Sphmag03G029300.1.p, spmag_Sphmag03G029300.2.p, spmag_Sphmag03G029300.3.p, spmag_Sphmag09G024300.1.p, spmag_Sphmag11G050000.1.p, spmag_Sphmag16G071100.1.p, spmag_Sphmag16G071400.1.p	spmag_Sphmag17G088600.1.p, spmag_Sphmag17G088600.2.p, spmag_Sphmag17G088600.3.p, spmag_Sphmag17G088600.4.p, spmag_Sphmag17G088600.5.p, spmag_Sphmag17G088600.6.p, spmag_Sphmag17G088600.7.p, spmag_Sphmag17G088600.8.p, spmag_Sphmag19G085100.1.p, spmag_Sphmag19G085100.2.p	spmag_Sphmag03G083700.1.p, spmag_Sphmag08G065300.1.p, spmag_Sphmag08G065300.2.p, spmag_Sphmag08G065300.3.p, spmag_Sphmag14G032700.1.p, spmag_Sphmag14G032700.2.p, spmag_Sphmag14G032700.3.p, spmag_Sphmag14G032700.4.p, spmag_Sphmag14G032700.5.p, spmag_Sphmag14G032700.6.p, spmag_Sphmag14G032700.7.p	spmag_Sphmag12G064100.1.p, spmag_Sphmag12G115300.1.p	spmag_Sphmag05G050400.1.p	spmag_Sphmag01G121400.1.p, spmag_Sphmag01G121400.10.p, spmag_Sphmag01G121400.11.p, spmag_Sphmag01G121400.12.p, spmag_Sphmag01G121400.13.p, spmag_Sphmag01G121400.14.p, spmag_Sphmag01G121400.2.p, spmag_Sphmag01G121400.3.p, spmag_Sphmag01G121400.4.p, spmag_Sphmag01G121400.5.p, spmag_Sphmag01G121400.6.p, spmag_Sphmag01G121400.7.p, spmag_Sphmag01G121400.8.p, spmag_Sphmag01G121400.9.p, spmag_Sphmag02G028800.1.p, spmag_Sphmag02G028800.2.p	spmag_Sphmag03G116300.1.p, spmag_Sphmag03G116300.2.p, spmag_Sphmag14G026300.1.p, spmag_Sphmag18G075400.1.p	spmag_Sphmag07G123000.1.p, spmag_Sphmag12G074100.1.p, spmag_Sphmag12G074100.2.p, spmag_Sphmag12G074100.3.p, spmag_Sphmag12G074100.4.p, spmag_Sphmag12G074100.5.p, spmag_Sphmag12G074100.6.p	spmag_Sphmag06G096900.1.p, spmag_Sphmag07G102500.1.p, spmag_Sphmag09G018700.1.p, spmag_Sphmag09G018700.2.p	spmag_Sphmag14G085000.1.p, spmag_Sphmag14G085000.2.p	spmag_Sphmag03G138800.1.p, spmag_Sphmag07G011100.1.p, spmag_Sphmag13G004300.1.p, spmag_Sphmag19G038300.1.p, spmag_Sphmag19G038300.2.p, spmag_Sphmag19G038300.3.p	spmag_Sphmag01G066800.1.p, spmag_Sphmag02G112400.1.p, spmag_Sphmag02G112400.2.p, spmag_Sphmag02G112400.3.p, spmag_Sphmag02G112400.4.p, spmag_Sphmag02G112400.5.p, spmag_Sphmag02G112400.6.p, spmag_Sphmag02G112400.7.p, spmag_Sphmag02G112400.8.p, spmag_Sphmag05G052400.1.p		spmag_Sphmag02G092400.1.p, spmag_Sphmag11G088100.1.p, spmag_Sphmag15G020700.1.p, spmag_Sphmag15G020700.2.p, spmag_Sphmag15G020700.3.p, spmag_Sphmag16G088400.1.p	spmag_Sphmag03G018000.1.p, spmag_Sphmag03G018000.2.p, spmag_Sphmag04G000100.1.p, spmag_Sphmag04G000100.2.p, spmag_Sphmag13G117100.1.p, spmag_Sphmag13G117100.2.p, spmag_Sphmag17G030300.1.p, spmag_Sphmag17G030300.10.p, spmag_Sphmag17G030300.11.p, spmag_Sphmag17G030300.2.p, spmag_Sphmag17G030300.3.p, spmag_Sphmag17G030300.4.p, spmag_Sphmag17G030300.5.p, spmag_Sphmag17G030300.6.p, spmag_Sphmag17G030300.7.p, spmag_Sphmag17G030300.8.p, spmag_Sphmag17G030300.9.p	spmag_Sphmag01G165400.1.p, spmag_Sphmag01G165400.2.p, spmag_Sphmag03G045600.1.p, spmag_Sphmag03G045600.2.p, spmag_Sphmag17G011900.1.p	spmag_Sphmag03G022200.1.p, spmag_Sphmag03G022200.2.p, spmag_Sphmag03G022200.3.p, spmag_Sphmag04G147800.1.p, spmag_Sphmag11G045700.1.p, spmag_Sphmag11G046700.1.p, spmag_Sphmag11G047600.1.p, spmag_Sphmag20G004800.1.p, spmag_Sphmag20G007100.1.p, spmag_Sphmag20G013300.1.p, spmag_Sphmag20G017600.1.p	spmag_Sphmag01G133100.1.p, spmag_Sphmag03G084600.1.p, spmag_Sphmag03G084600.2.p, spmag_Sphmag18G013400.1.p	spmag_Sphmag01G096200.1.p, spmag_Sphmag01G096300.1.p, spmag_Sphmag05G082500.1.p, spmag_Sphmag16G072000.1.p, spmag_Sphmag17G047800.1.p, spmag_Sphmag17G047800.2.p, spmag_Sphmag19G075000.1.p	spmag_Sphmag01G003800.1.p, spmag_Sphmag01G003800.2.p, spmag_Sphmag01G003800.3.p, spmag_Sphmag01G003800.4.p, spmag_Sphmag04G051900.1.p, spmag_Sphmag06G108700.1.p, spmag_Sphmag10G016700.1.p, spmag_Sphmag10G016700.2.p, spmag_Sphmag10G016700.3.p, spmag_Sphmag10G016700.4.p, spmag_Sphmag12G095300.1.p, spmag_Sphmag12G095300.2.p	spmag_Sphmag09G075300.1.p, spmag_Sphmag19G067400.1.p, spmag_Sphmag19G067400.2.p, spmag_Sphmag19G067400.3.p	spmag_Sphmag04G123600.1.p, spmag_Sphmag04G123600.2.p, spmag_Sphmag04G123600.3.p, spmag_Sphmag04G123600.4.p, spmag_Sphmag06G038700.1.p, spmag_Sphmag06G096700.1.p, spmag_Sphmag06G096700.10.p, spmag_Sphmag06G096700.11.p, spmag_Sphmag06G096700.12.p, spmag_Sphmag06G096700.13.p, spmag_Sphmag06G096700.14.p, spmag_Sphmag06G096700.15.p, spmag_Sphmag06G096700.16.p, spmag_Sphmag06G096700.17.p, spmag_Sphmag06G096700.18.p, spmag_Sphmag06G096700.19.p, spmag_Sphmag06G096700.2.p, spmag_Sphmag06G096700.20.p, spmag_Sphmag06G096700.21.p, spmag_Sphmag06G096700.3.p, spmag_Sphmag06G096700.4.p, spmag_Sphmag06G096700.5.p, spmag_Sphmag06G096700.6.p, spmag_Sphmag06G096700.7.p, spmag_Sphmag06G096700.8.p, spmag_Sphmag06G096700.9.p, spmag_Sphmag15G038200.1.p	spmag_Sphmag05G094200.1.p, spmag_Sphmag05G094200.2.p, spmag_Sphmag17G041100.1.p, spmag_Sphmag17G041100.2.p	spmag_Sphmag01G178100.1.p, spmag_Sphmag01G178100.2.p, spmag_Sphmag01G178100.3.p, spmag_Sphmag05G013400.1.p, spmag_Sphmag05G013500.1.p, spmag_Sphmag08G001200.1.p, spmag_Sphmag08G139200.1.p	spmag_Sphmag01G170000.1.p, spmag_Sphmag16G047400.1.p	spmag_Sphmag11G095900.1.p, spmag_Sphmag11G095900.2.p		spmag_Sphmag16G014500.1.p, spmag_Sphmag16G014500.2.p, spmag_Sphmag17G003400.1.p, spmag_Sphmag19G005700.1.p, spmag_Sphmag19G005700.2.p	spmag_Sphmag04G115200.1.p, spmag_Sphmag11G092200.1.p, spmag_Sphmag11G092200.2.p, spmag_Sphmag11G092200.3.p, spmag_Sphmag11G092200.4.p, spmag_Sphmag11G092200.5.p, spmag_Sphmag11G092200.6.p, spmag_Sphmag16G013600.1.p, spmag_Sphmag16G013600.2.p, spmag_Sphmag16G013600.3.p, spmag_Sphmag16G013600.4.p, spmag_Sphmag16G013600.5.p	spmag_Sphmag01G163000.1.p, spmag_Sphmag05G015300.1.p, spmag_Sphmag05G015400.1.p, spmag_Sphmag09G002300.1.p			spmag_Sphmag05G136600.1.p	spmag_Sphmag02G054600.1.p, spmag_Sphmag02G149300.1.p, spmag_Sphmag02G149600.1.p, spmag_Sphmag02G149600.2.p, spmag_Sphmag02G149600.3.p, spmag_Sphmag02G149800.1.p, spmag_Sphmag02G149800.2.p, spmag_Sphmag02G150000.1.p	spmag_Sphmag02G169100.1.p, spmag_Sphmag02G169100.2.p, spmag_Sphmag02G169100.3.p, spmag_Sphmag13G029400.1.p	spmag_Sphmag02G110500.1.p, spmag_Sphmag02G110500.2.p, spmag_Sphmag02G125500.1.p, spmag_Sphmag06G048700.1.p, spmag_Sphmag06G048700.2.p, spmag_Sphmag06G049100.1.p, spmag_Sphmag06G049100.2.p, spmag_Sphmag06G049700.1.p, spmag_Sphmag06G050500.1.p, spmag_Sphmag06G051300.1.p	spmag_Sphmag18G083900.1.p	spmag_Sphmag03G088700.1.p, spmag_Sphmag13G049100.1.p, spmag_Sphmag14G031000.1.p, spmag_Sphmag18G101400.1.p			spmag_Sphmag04G014400.1.p, spmag_Sphmag10G009700.1.p, spmag_Sphmag10G009700.2.p, spmag_Sphmag11G008100.1.p, spmag_Sphmag15G082400.1.p	spmag_Sphmag08G036600.1.p, spmag_Sphmag08G036600.2.p, spmag_Sphmag08G036600.3.p, spmag_Sphmag08G036600.4.p, spmag_Sphmag08G036600.5.p, spmag_Sphmag08G036600.6.p	spmag_Sphmag01G049600.1.p, spmag_Sphmag19G019900.1.p, spmag_Sphmag19G019900.2.p	spmag_Sphmag16G022500.1.p, spmag_Sphmag16G022500.2.p, spmag_Sphmag19G089800.1.p, spmag_Sphmag19G089800.2.p	spmag_Sphmag03G061400.1.p, spmag_Sphmag16G068400.1.p, spmag_Sphmag17G084500.1.p	spmag_Sphmag10G052400.1.p	spmag_Sphmag03G142500.1.p, spmag_Sphmag14G001900.1.p		spmag_Sphmag01G186500.1.p, spmag_Sphmag02G126400.1.p, spmag_Sphmag02G126400.2.p, spmag_Sphmag15G070900.1.p, spmag_Sphmag15G070900.10.p, spmag_Sphmag15G070900.11.p, spmag_Sphmag15G070900.2.p, spmag_Sphmag15G070900.3.p, spmag_Sphmag15G070900.4.p, spmag_Sphmag15G070900.5.p, spmag_Sphmag15G070900.6.p, spmag_Sphmag15G070900.7.p, spmag_Sphmag15G070900.8.p, spmag_Sphmag15G070900.9.p	spmag_Sphmag01G162100.1.p, spmag_Sphmag05G140900.1.p	spmag_Sphmag04G122600.1.p, spmag_Sphmag04G122600.2.p, spmag_Sphmag17G071400.1.p, spmag_Sphmag17G071400.2.p	spmag_Sphmag16G008800.1.p, spmag_Sphmag17G032800.1.p	spmag_Sphmag06G101100.1.p, spmag_Sphmag06G110700.1.p, spmag_Sphmag09G016600.1.p, spmag_Sphmag12G062400.1.p, spmag_Sphmag12G080900.1.p	spmag_Sphmag03G042000.1.p, spmag_Sphmag03G042000.2.p, spmag_Sphmag13G122800.1.p	spmag_Sphmag06G055500.1.p, spmag_Sphmag07G080800.1.p, spmag_Sphmag07G080800.2.p, spmag_Sphmag12G054100.1.p	spmag_Sphmag12G083600.1.p	spmag_Sphmag05G050000.1.p, spmag_Sphmag12G042500.1.p	spmag_Sphmag04G120000.1.p, spmag_Sphmag13G011700.1.p, spmag_Sphmag13G011700.2.p, spmag_Sphmag17G079100.1.p, spmag_Sphmag17G079100.2.p, spmag_Sphmag17G079100.3.p, spmag_Sphmag19G082900.1.p	spmag_Sphmag13G058700.1.p	spmag_Sphmag08G071100.1.p, spmag_Sphmag14G100600.1.p	spmag_Sphmag02G170300.1.p, spmag_Sphmag02G170300.2.p, spmag_Sphmag02G170300.3.p, spmag_Sphmag05G033000.1.p, spmag_Sphmag05G033000.2.p, spmag_Sphmag05G033000.3.p, spmag_Sphmag08G113300.1.p	spmag_Sphmag05G052500.1.p, spmag_Sphmag05G052500.2.p, spmag_Sphmag05G052500.3.p, spmag_Sphmag05G052500.4.p, spmag_Sphmag05G052500.5.p, spmag_Sphmag07G086000.1.p, spmag_Sphmag07G086000.2.p, spmag_Sphmag07G086000.3.p, spmag_Sphmag07G086000.4.p, spmag_Sphmag07G086000.5.p		spmag_Sphmag04G057700.1.p, spmag_Sphmag11G041300.1.p, spmag_Sphmag15G080100.1.p, spmag_Sphmag15G080100.10.p, spmag_Sphmag15G080100.2.p, spmag_Sphmag15G080100.3.p, spmag_Sphmag15G080100.4.p, spmag_Sphmag15G080100.5.p, spmag_Sphmag15G080100.6.p, spmag_Sphmag15G080100.7.p, spmag_Sphmag15G080100.8.p, spmag_Sphmag15G080100.9.p	spmag_Sphmag04G126800.1.p	spmag_Sphmag07G120300.1.p, spmag_Sphmag07G120300.2.p, spmag_Sphmag11G034200.1.p, spmag_Sphmag18G082000.1.p	spmag_Sphmag07G113200.1.p, spmag_Sphmag07G113200.2.p, spmag_Sphmag07G113200.3.p, spmag_Sphmag07G113200.4.p, spmag_Sphmag07G113200.5.p, spmag_Sphmag07G113200.6.p, spmag_Sphmag09G064900.1.p, spmag_Sphmag09G064900.2.p, spmag_Sphmag09G064900.3.p, spmag_Sphmag09G064900.4.p, spmag_Sphmag12G103600.1.p	spmag_Sphmag16G011800.1.p	spmag_Sphmag16G062100.1.p, spmag_Sphmag16G062100.2.p, spmag_Sphmag16G062100.3.p, spmag_Sphmag16G062100.4.p, spmag_Sphmag19G068000.1.p, spmag_Sphmag19G068000.2.p, spmag_Sphmag19G068000.3.p, spmag_Sphmag19G068000.4.p	spmag_Sphmag08G003700.1.p, spmag_Sphmag08G003700.2.p, spmag_Sphmag08G003700.3.p		spmag_Sphmag08G087600.1.p, spmag_Sphmag08G087600.2.p, spmag_Sphmag08G087600.3.p, spmag_Sphmag08G087600.4.p, spmag_Sphmag13G044700.1.p, spmag_Sphmag13G044700.2.p	spmag_Sphmag01G140700.1.p, spmag_Sphmag01G140700.2.p, spmag_Sphmag02G047100.1.p, spmag_Sphmag09G007800.1.p, spmag_Sphmag09G007800.2.p, spmag_Sphmag09G007800.3.p	spmag_Sphmag04G014300.1.p		spmag_Sphmag19G065300.1.p, spmag_Sphmag19G065300.2.p	spmag_Sphmag03G108400.1.p, spmag_Sphmag13G047800.1.p, spmag_Sphmag13G081100.1.p	spmag_Sphmag01G064300.1.p, spmag_Sphmag01G064300.2.p, spmag_Sphmag01G064300.3.p, spmag_Sphmag04G026100.1.p, spmag_Sphmag08G088100.1.p, spmag_Sphmag08G088100.2.p, spmag_Sphmag08G088100.3.p, spmag_Sphmag08G088100.4.p, spmag_Sphmag11G019600.1.p, spmag_Sphmag11G019600.10.p, spmag_Sphmag11G019600.11.p, spmag_Sphmag11G019600.12.p, spmag_Sphmag11G019600.13.p, spmag_Sphmag11G019600.2.p, spmag_Sphmag11G019600.3.p, spmag_Sphmag11G019600.4.p, spmag_Sphmag11G019600.5.p, spmag_Sphmag11G019600.6.p, spmag_Sphmag11G019600.7.p, spmag_Sphmag11G019600.8.p, spmag_Sphmag11G019600.9.p, spmag_Sphmag15G056400.1.p, spmag_Sphmag15G056400.2.p	spmag_Sphmag05G124600.1.p, spmag_Sphmag08G068700.1.p, spmag_Sphmag08G124600.1.p, spmag_Sphmag08G132200.1.p	spmag_Sphmag17G098300.1.p, spmag_Sphmag17G098300.2.p	spmag_Sphmag06G103800.1.p, spmag_Sphmag06G103800.10.p, spmag_Sphmag06G103800.11.p, spmag_Sphmag06G103800.12.p, spmag_Sphmag06G103800.13.p, spmag_Sphmag06G103800.14.p, spmag_Sphmag06G103800.15.p, spmag_Sphmag06G103800.16.p, spmag_Sphmag06G103800.2.p, spmag_Sphmag06G103800.3.p, spmag_Sphmag06G103800.4.p, spmag_Sphmag06G103800.5.p, spmag_Sphmag06G103800.6.p, spmag_Sphmag06G103800.7.p, spmag_Sphmag06G103800.8.p, spmag_Sphmag06G103800.9.p, spmag_Sphmag07G063100.1.p, spmag_Sphmag09G089800.1.p, spmag_Sphmag09G089800.2.p, spmag_Sphmag09G089800.3.p, spmag_Sphmag09G089800.4.p, spmag_Sphmag09G089800.5.p		spmag_Sphmag19G042400.1.p, spmag_Sphmag19G042500.1.p, spmag_Sphmag19G042600.1.p	spmag_Sphmag05G021200.1.p, spmag_Sphmag07G001900.1.p, spmag_Sphmag08G066100.1.p, spmag_Sphmag11G038700.1.p, spmag_Sphmag16G010000.1.p, spmag_Sphmag17G095300.1.p, spmag_Sphmag20G022700.1.p	spmag_Sphmag08G129200.1.p, spmag_Sphmag08G129300.1.p, spmag_Sphmag10G075200.1.p, spmag_Sphmag10G075200.2.p, spmag_Sphmag10G075200.3.p, spmag_Sphmag11G099400.1.p	spmag_Sphmag02G184300.1.p, spmag_Sphmag02G184300.2.p, spmag_Sphmag05G058400.1.p, spmag_Sphmag05G058400.2.p, spmag_Sphmag05G058400.3.p, spmag_Sphmag05G058400.4.p	spmag_Sphmag04G040600.1.p, spmag_Sphmag04G040600.2.p	spmag_Sphmag14G031700.1.p, spmag_Sphmag14G031700.2.p, spmag_Sphmag18G100200.1.p, spmag_Sphmag18G100200.2.p, spmag_Sphmag18G100200.3.p, spmag_Sphmag18G100200.4.p, spmag_Sphmag18G100200.5.p	spmag_Sphmag03G099300.1.p, spmag_Sphmag03G099300.2.p, spmag_Sphmag03G099300.3.p, spmag_Sphmag03G099300.4.p, spmag_Sphmag03G099300.5.p, spmag_Sphmag10G106900.1.p	spmag_Sphmag01G083600.1.p, spmag_Sphmag01G084400.1.p, spmag_Sphmag01G113500.1.p, spmag_Sphmag01G113500.2.p, spmag_Sphmag01G113500.3.p, spmag_Sphmag01G113500.4.p, spmag_Sphmag01G113500.5.p, spmag_Sphmag01G113500.6.p, spmag_Sphmag02G088000.1.p, spmag_Sphmag02G088000.2.p, spmag_Sphmag05G097000.1.p, spmag_Sphmag16G091800.1.p	spmag_Sphmag04G033600.1.p, spmag_Sphmag10G051700.1.p, spmag_Sphmag10G053300.1.p, spmag_Sphmag17G088700.1.p, spmag_Sphmag19G085200.1.p, spmag_Sphmag19G085200.2.p	spmag_Sphmag07G097200.1.p, spmag_Sphmag12G026000.1.p	spmag_Sphmag01G186800.1.p, spmag_Sphmag01G186800.2.p, spmag_Sphmag14G109800.1.p, spmag_Sphmag18G060500.1.p	spmag_Sphmag06G075700.1.p, spmag_Sphmag12G089100.1.p		spmag_Sphmag01G012900.1.p, spmag_Sphmag01G012900.2.p, spmag_Sphmag05G007900.1.p, spmag_Sphmag05G007900.2.p, spmag_Sphmag05G007900.3.p, spmag_Sphmag05G007900.4.p, spmag_Sphmag05G007900.5.p, spmag_Sphmag06G107200.1.p, spmag_Sphmag09G009900.1.p, spmag_Sphmag09G009900.2.p	spmag_Sphmag16G053400.1.p, spmag_Sphmag16G053400.2.p, spmag_Sphmag16G053400.3.p, spmag_Sphmag17G058100.1.p, spmag_Sphmag17G058100.2.p, spmag_Sphmag17G058100.3.p, spmag_Sphmag17G058100.4.p, spmag_Sphmag19G030600.1.p	spmag_Sphmag04G149800.1.p, spmag_Sphmag07G084900.1.p		spmag_Sphmag11G060000.1.p, spmag_Sphmag15G041000.1.p, spmag_Sphmag16G016100.1.p	spmag_Sphmag03G103500.1.p, spmag_Sphmag04G033500.1.p, spmag_Sphmag15G071000.1.p, spmag_Sphmag18G022900.1.p	spmag_Sphmag06G011500.1.p, spmag_Sphmag06G011500.4.p, spmag_Sphmag06G048800.1.p, spmag_Sphmag06G049300.1.p, spmag_Sphmag06G050800.1.p, spmag_Sphmag06G051600.1.p, spmag_Sphmag09G052200.1.p, spmag_Sphmag12G012800.1.p, spmag_Sphmag12G096500.1.p, spmag_Sphmag19G095100.1.p	spmag_Sphmag05G146000.1.p, spmag_Sphmag16G023100.1.p, spmag_Sphmag16G023100.2.p, spmag_Sphmag16G023100.3.p, spmag_Sphmag16G023100.4.p	spmag_Sphmag04G003000.1.p, spmag_Sphmag10G001200.1.p, spmag_Sphmag10G001300.1.p, spmag_Sphmag10G001500.1.p, spmag_Sphmag15G088100.1.p	spmag_Sphmag08G011000.1.p	spmag_Sphmag09G029100.1.p, spmag_Sphmag11G079600.1.p	spmag_Sphmag01G008700.1.p, spmag_Sphmag01G008800.1.p, spmag_Sphmag01G008800.5.p, spmag_Sphmag01G008900.1.p, spmag_Sphmag05G089200.1.p, spmag_Sphmag08G104800.1.p, spmag_Sphmag08G104800.2.p, spmag_Sphmag08G127100.1.p, spmag_Sphmag08G127400.1.p, spmag_Sphmag08G127500.1.p, spmag_Sphmag11G041200.1.p, spmag_Sphmag15G106400.1.p, spmag_Sphmag18G044900.1.p, spmag_Sphmag18G045000.1.p, spmag_Sphmag18G045100.1.p, spmag_Sphmag18G045100.2.p, spmag_Sphmag18G045100.3.p, spmag_Sphmag18G045100.4.p	spmag_Sphmag02G063000.1.p, spmag_Sphmag02G063000.2.p, spmag_Sphmag02G063000.3.p, spmag_Sphmag02G063000.4.p, spmag_Sphmag02G132900.1.p, spmag_Sphmag05G059300.1.p, spmag_Sphmag05G059300.2.p, spmag_Sphmag05G059300.3.p, spmag_Sphmag05G059300.4.p, spmag_Sphmag10G011700.1.p, spmag_Sphmag10G011700.2.p, spmag_Sphmag10G011700.3.p, spmag_Sphmag11G004900.1.p, spmag_Sphmag11G004900.2.p, spmag_Sphmag11G004900.3.p	spmag_Sphmag04G095700.1.p, spmag_Sphmag05G092600.1.p, spmag_Sphmag20G022500.1.p	spmag_Sphmag01G055700.1.p, spmag_Sphmag01G163300.1.p, spmag_Sphmag02G121700.1.p, spmag_Sphmag05G017800.1.p	spmag_Sphmag03G086800.1.p, spmag_Sphmag13G046000.1.p	spmag_Sphmag13G063000.1.p	spmag_Sphmag01G172100.1.p, spmag_Sphmag01G172100.2.p, spmag_Sphmag01G172100.3.p, spmag_Sphmag06G068300.1.p, spmag_Sphmag06G068300.2.p, spmag_Sphmag06G068300.3.p, spmag_Sphmag06G068300.4.p, spmag_Sphmag06G068300.5.p, spmag_Sphmag07G035500.1.p, spmag_Sphmag07G035500.2.p, spmag_Sphmag07G035500.3.p, spmag_Sphmag07G035500.4.p	spmag_Sphmag02G055300.1.p, spmag_Sphmag02G055300.2.p, spmag_Sphmag02G055300.3.p, spmag_Sphmag14G086100.1.p, spmag_Sphmag14G086100.2.p, spmag_Sphmag19G051500.1.p, spmag_Sphmag19G051500.2.p		spmag_Sphmag06G013100.1.p, spmag_Sphmag06G013100.2.p, spmag_Sphmag06G013100.3.p, spmag_Sphmag06G013100.4.p, spmag_Sphmag06G013100.5.p, spmag_Sphmag06G013100.6.p, spmag_Sphmag12G016000.1.p, spmag_Sphmag12G016000.2.p	spmag_Sphmag01G064400.1.p, spmag_Sphmag11G015900.1.p	spmag_Sphmag19G083800.1.p	spmag_Sphmag07G096000.1.p	spmag_Sphmag06G075900.1.p	spmag_Sphmag16G068600.1.p, spmag_Sphmag17G064000.1.p, spmag_Sphmag19G078100.1.p	spmag_Sphmag06G053600.1.p, spmag_Sphmag09G025100.1.p, spmag_Sphmag09G025100.2.p, spmag_Sphmag09G025100.3.p, spmag_Sphmag09G025100.4.p, spmag_Sphmag09G025100.5.p, spmag_Sphmag09G025100.6.p, spmag_Sphmag11G000500.1.p	spmag_Sphmag04G006800.1.p, spmag_Sphmag11G003300.1.p	spmag_Sphmag01G013500.1.p, spmag_Sphmag02G172500.1.p	spmag_Sphmag14G001300.1.p	spmag_Sphmag04G107200.1.p, spmag_Sphmag04G107400.1.p, spmag_Sphmag10G093200.1.p, spmag_Sphmag11G095800.1.p, spmag_Sphmag15G060700.1.p, spmag_Sphmag16G031900.1.p	spmag_Sphmag02G101700.1.p, spmag_Sphmag02G101700.2.p, spmag_Sphmag02G101700.3.p, spmag_Sphmag05G066800.1.p, spmag_Sphmag08G056100.1.p	spmag_Sphmag10G104500.1.p, spmag_Sphmag10G104500.2.p, spmag_Sphmag10G104500.3.p	spmag_Sphmag11G072900.1.p	spmag_Sphmag02G097400.1.p, spmag_Sphmag06G105700.1.p, spmag_Sphmag08G103000.1.p, spmag_Sphmag08G103000.2.p	spmag_Sphmag01G069000.1.p, spmag_Sphmag01G069000.2.p, spmag_Sphmag08G075900.1.p, spmag_Sphmag08G075900.2.p, spmag_Sphmag08G075900.3.p, spmag_Sphmag08G075900.4.p, spmag_Sphmag08G075900.5.p, spmag_Sphmag08G075900.6.p, spmag_Sphmag08G076600.1.p, spmag_Sphmag08G076600.2.p, spmag_Sphmag08G076600.3.p	spmag_Sphmag03G136000.1.p, spmag_Sphmag03G136000.2.p, spmag_Sphmag13G008000.1.p	spmag_Sphmag13G081300.1.p, spmag_Sphmag18G088400.1.p, spmag_Sphmag18G088400.2.p, spmag_Sphmag18G088400.3.p	spmag_Sphmag10G038600.1.p, spmag_Sphmag10G038600.2.p, spmag_Sphmag10G038600.3.p, spmag_Sphmag11G080000.1.p		spmag_Sphmag06G132900.1.p	spmag_Sphmag01G111000.1.p, spmag_Sphmag01G111000.2.p, spmag_Sphmag01G111000.3.p, spmag_Sphmag01G111000.4.p, spmag_Sphmag02G069200.1.p, spmag_Sphmag07G126000.1.p, spmag_Sphmag08G058700.1.p	spmag_Sphmag04G077400.1.p, spmag_Sphmag10G086900.1.p, spmag_Sphmag11G012100.1.p		spmag_Sphmag03G025700.1.p, spmag_Sphmag03G025700.2.p, spmag_Sphmag03G025700.3.p, spmag_Sphmag13G092800.1.p, spmag_Sphmag13G092800.2.p, spmag_Sphmag14G103400.1.p, spmag_Sphmag14G103400.2.p, spmag_Sphmag14G103400.3.p, spmag_Sphmag18G074600.1.p, spmag_Sphmag18G074600.10.p, spmag_Sphmag18G074600.11.p, spmag_Sphmag18G074600.2.p, spmag_Sphmag18G074600.3.p, spmag_Sphmag18G074600.4.p, spmag_Sphmag18G074600.5.p, spmag_Sphmag18G074600.6.p, spmag_Sphmag18G074600.7.p, spmag_Sphmag18G074600.8.p, spmag_Sphmag18G074600.9.p			spmag_Sphmag06G026700.1.p, spmag_Sphmag06G026700.2.p, spmag_Sphmag17G068100.1.p			spmag_Sphmag03G042800.1.p, spmag_Sphmag14G074600.1.p, spmag_Sphmag17G078500.1.p, spmag_Sphmag18G041100.1.p, spmag_Sphmag18G041100.2.p, spmag_Sphmag18G041100.3.p, spmag_Sphmag18G041100.4.p	spmag_Sphmag05G076800.1.p, spmag_Sphmag08G098000.1.p, spmag_Sphmag19G085000.1.p	spmag_Sphmag12G067300.1.p, spmag_Sphmag20G015100.1.p, spmag_Sphmag20G015200.1.p	spmag_Sphmag08G123500.1.p, spmag_Sphmag08G123500.2.p, spmag_Sphmag08G123500.3.p, spmag_Sphmag14G034800.1.p	spmag_Sphmag01G020100.1.p, spmag_Sphmag01G020200.1.p, spmag_Sphmag04G114900.1.p, spmag_Sphmag08G023800.1.p	spmag_Sphmag02G040200.1.p, spmag_Sphmag06G106800.1.p, spmag_Sphmag12G093400.1.p	spmag_Sphmag03G017700.1.p, spmag_Sphmag03G017700.2.p, spmag_Sphmag03G017700.3.p, spmag_Sphmag03G017700.4.p, spmag_Sphmag03G017700.5.p, spmag_Sphmag18G006000.1.p, spmag_Sphmag18G006000.2.p	spmag_Sphmag02G020100.1.p, spmag_Sphmag05G140800.1.p	spmag_Sphmag03G072800.1.p, spmag_Sphmag03G072800.2.p, spmag_Sphmag03G072800.3.p, spmag_Sphmag03G072800.4.p, spmag_Sphmag03G072800.5.p, spmag_Sphmag10G063700.1.p, spmag_Sphmag10G063700.2.p, spmag_Sphmag10G063700.3.p, spmag_Sphmag10G063700.4.p, spmag_Sphmag10G063700.5.p, spmag_Sphmag10G063700.6.p, spmag_Sphmag10G063700.7.p, spmag_Sphmag13G077500.1.p	spmag_Sphmag01G138000.1.p	spmag_Sphmag04G061000.1.p, spmag_Sphmag04G061000.2.p, spmag_Sphmag04G061000.3.p, spmag_Sphmag14G047600.1.p, spmag_Sphmag14G047600.2.p, spmag_Sphmag15G077200.1.p, spmag_Sphmag15G077200.2.p, spmag_Sphmag18G086600.1.p	spmag_Sphmag05G121500.1.p, spmag_Sphmag05G121500.2.p, spmag_Sphmag05G121500.3.p, spmag_Sphmag05G121500.4.p, spmag_Sphmag05G121500.5.p, spmag_Sphmag08G125000.1.p, spmag_Sphmag08G125000.2.p, spmag_Sphmag08G125000.3.p, spmag_Sphmag08G125000.4.p	spmag_Sphmag10G037400.1.p, spmag_Sphmag11G012000.1.p, spmag_Sphmag15G054900.1.p, spmag_Sphmag15G054900.2.p	spmag_Sphmag01G186200.1.p, spmag_Sphmag05G019500.1.p, spmag_Sphmag05G019500.2.p	spmag_Sphmag04G046500.1.p, spmag_Sphmag04G046500.2.p, spmag_Sphmag10G046900.1.p, spmag_Sphmag10G046900.2.p, spmag_Sphmag10G046900.3.p, spmag_Sphmag10G046900.4.p, spmag_Sphmag11G037800.1.p, spmag_Sphmag11G037800.2.p	spmag_Sphmag02G167700.1.p, spmag_Sphmag05G063000.1.p, spmag_Sphmag05G063000.2.p, spmag_Sphmag05G063000.3.p	spmag_Sphmag01G148900.1.p, spmag_Sphmag03G021700.1.p, spmag_Sphmag12G065600.1.p	spmag_Sphmag02G005800.1.p, spmag_Sphmag03G057400.1.p, spmag_Sphmag03G058700.1.p, spmag_Sphmag03G059000.1.p, spmag_Sphmag10G104000.1.p	spmag_Sphmag04G146700.1.p, spmag_Sphmag04G146700.2.p, spmag_Sphmag04G146700.3.p, spmag_Sphmag15G013100.1.p	spmag_Sphmag03G026400.1.p, spmag_Sphmag09G083800.1.p, spmag_Sphmag20G022600.1.p		spmag_Sphmag01G017800.1.p, spmag_Sphmag01G017800.2.p, spmag_Sphmag01G017800.3.p, spmag_Sphmag02G187100.1.p, spmag_Sphmag02G187100.2.p, spmag_Sphmag02G187100.3.p, spmag_Sphmag02G187100.4.p, spmag_Sphmag02G187100.5.p	spmag_Sphmag03G045500.1.p, spmag_Sphmag13G059200.1.p	spmag_Sphmag07G023500.1.p, spmag_Sphmag13G030200.1.p, spmag_Sphmag13G032000.1.p	spmag_Sphmag03G023100.1.p, spmag_Sphmag03G023100.2.p	spmag_Sphmag14G009100.1.p, spmag_Sphmag20G000700.1.p			spmag_Sphmag02G009800.1.p, spmag_Sphmag05G102600.1.p	spmag_Sphmag01G052400.1.p, spmag_Sphmag01G130500.1.p, spmag_Sphmag02G066700.1.p	spmag_Sphmag04G028000.1.p, spmag_Sphmag04G028000.2.p, spmag_Sphmag04G028000.3.p, spmag_Sphmag04G028000.4.p, spmag_Sphmag04G028000.5.p, spmag_Sphmag04G028000.6.p, spmag_Sphmag04G028000.7.p, spmag_Sphmag04G028000.8.p, spmag_Sphmag10G028300.1.p, spmag_Sphmag15G073600.1.p, spmag_Sphmag15G073600.2.p	spmag_Sphmag02G078200.1.p, spmag_Sphmag05G085700.1.p, spmag_Sphmag08G039200.1.p, spmag_Sphmag10G066400.1.p		spmag_Sphmag03G032300.1.p	spmag_Sphmag19G036700.1.p	spmag_Sphmag02G001000.1.p, spmag_Sphmag17G001000.1.p	spmag_Sphmag01G070600.1.p, spmag_Sphmag01G070600.2.p, spmag_Sphmag16G055900.1.p, spmag_Sphmag16G055900.2.p, spmag_Sphmag17G022400.1.p, spmag_Sphmag19G027900.1.p	spmag_Sphmag18G020900.1.p, spmag_Sphmag18G021300.1.p	spmag_Sphmag02G201300.1.p, spmag_Sphmag02G201300.2.p, spmag_Sphmag07G118200.1.p, spmag_Sphmag07G118200.2.p	spmag_Sphmag07G090100.1.p, spmag_Sphmag07G090100.2.p	spmag_Sphmag01G109200.1.p, spmag_Sphmag01G109200.2.p, spmag_Sphmag01G109200.3.p, spmag_Sphmag01G109200.4.p, spmag_Sphmag01G109200.5.p, spmag_Sphmag01G109200.6.p, spmag_Sphmag01G109200.7.p, spmag_Sphmag05G085500.1.p, spmag_Sphmag07G120000.1.p	spmag_Sphmag03G002000.1.p, spmag_Sphmag03G002000.2.p, spmag_Sphmag03G002000.3.p, spmag_Sphmag03G002000.4.p, spmag_Sphmag14G089900.1.p, spmag_Sphmag14G089900.2.p, spmag_Sphmag14G089900.3.p, spmag_Sphmag14G089900.4.p	spmag_Sphmag06G029500.1.p, spmag_Sphmag07G057100.1.p, spmag_Sphmag07G057100.2.p, spmag_Sphmag07G094700.1.p, spmag_Sphmag09G060100.1.p	spmag_Sphmag03G123700.1.p, spmag_Sphmag03G123700.2.p, spmag_Sphmag07G025600.1.p, spmag_Sphmag12G016600.1.p, spmag_Sphmag14G008000.1.p	spmag_Sphmag02G171500.1.p, spmag_Sphmag04G009900.1.p, spmag_Sphmag15G094700.1.p	spmag_Sphmag15G029000.1.p, spmag_Sphmag16G027000.1.p, spmag_Sphmag16G027000.2.p, spmag_Sphmag16G027000.3.p, spmag_Sphmag17G068300.1.p	spmag_Sphmag01G073900.1.p, spmag_Sphmag07G021400.1.p, spmag_Sphmag07G021800.1.p, spmag_Sphmag07G021800.2.p, spmag_Sphmag07G021800.3.p, spmag_Sphmag07G021800.4.p, spmag_Sphmag07G021800.5.p, spmag_Sphmag07G021800.6.p, spmag_Sphmag07G021800.7.p, spmag_Sphmag07G021800.8.p, spmag_Sphmag07G021800.9.p, spmag_Sphmag14G013900.1.p, spmag_Sphmag14G013900.2.p	spmag_Sphmag03G025600.1.p, spmag_Sphmag05G119800.1.p, spmag_Sphmag05G119800.2.p, spmag_Sphmag05G119800.3.p, spmag_Sphmag05G119800.4.p, spmag_Sphmag18G068100.1.p, spmag_Sphmag18G068100.2.p	spmag_Sphmag16G082900.1.p, spmag_Sphmag17G085900.1.p	spmag_Sphmag05G107200.1.p, spmag_Sphmag08G134700.1.p			spmag_Sphmag02G044000.1.p, spmag_Sphmag02G044000.2.p, spmag_Sphmag02G044000.3.p	spmag_Sphmag03G083200.1.p, spmag_Sphmag12G119500.1.p, spmag_Sphmag13G084000.1.p, spmag_Sphmag14G080600.1.p, spmag_Sphmag17G105100.1.p, spmag_Sphmag17G105100.2.p, spmag_Sphmag17G105600.1.p, spmag_Sphmag18G029700.1.p, spmag_Sphmag18G097600.1.p, spmag_Sphmag18G097600.2.p	spmag_Sphmag03G055600.1.p, spmag_Sphmag14G091500.1.p, spmag_Sphmag18G052800.1.p	spmag_Sphmag09G022800.1.p, spmag_Sphmag12G082700.1.p, spmag_Sphmag12G082700.2.p, spmag_Sphmag13G105400.1.p, spmag_Sphmag18G034800.1.p, spmag_Sphmag18G101200.1.p	spmag_Sphmag04G079000.1.p, spmag_Sphmag04G079000.2.p, spmag_Sphmag04G079000.3.p, spmag_Sphmag04G079000.4.p, spmag_Sphmag04G079000.5.p, spmag_Sphmag10G092600.1.p	spmag_Sphmag16G083600.1.p, spmag_Sphmag16G083600.2.p, spmag_Sphmag16G083600.3.p, spmag_Sphmag16G083600.4.p, spmag_Sphmag16G083600.5.p, spmag_Sphmag16G083600.6.p, spmag_Sphmag16G083600.7.p, spmag_Sphmag16G083600.8.p, spmag_Sphmag17G085800.1.p, spmag_Sphmag17G085800.2.p, spmag_Sphmag17G085800.3.p	spmag_Sphmag03G075100.1.p, spmag_Sphmag03G075100.2.p, spmag_Sphmag13G070700.1.p, spmag_Sphmag13G070700.2.p, spmag_Sphmag13G070700.3.p, spmag_Sphmag13G070700.4.p, spmag_Sphmag13G070700.5.p, spmag_Sphmag13G070700.6.p, spmag_Sphmag18G022000.1.p	spmag_Sphmag14G102400.1.p, spmag_Sphmag14G102400.2.p, spmag_Sphmag14G102500.1.p	spmag_Sphmag07G069400.1.p	spmag_Sphmag02G167800.1.p, spmag_Sphmag02G167800.2.p, spmag_Sphmag04G098500.1.p, spmag_Sphmag05G137600.1.p, spmag_Sphmag05G137600.2.p, spmag_Sphmag05G137600.3.p, spmag_Sphmag05G137600.4.p, spmag_Sphmag11G031900.1.p, spmag_Sphmag15G080900.1.p, spmag_Sphmag15G080900.2.p, spmag_Sphmag15G080900.3.p	spmag_Sphmag03G127400.1.p, spmag_Sphmag09G077100.1.p, spmag_Sphmag09G077100.2.p, spmag_Sphmag19G078000.1.p		spmag_Sphmag01G017900.1.p, spmag_Sphmag01G017900.2.p, spmag_Sphmag02G187000.1.p	spmag_Sphmag01G173700.1.p, spmag_Sphmag01G173700.2.p, spmag_Sphmag01G173700.3.p, spmag_Sphmag04G030000.1.p, spmag_Sphmag15G073000.1.p	spmag_Sphmag01G125700.1.p, spmag_Sphmag01G125700.2.p, spmag_Sphmag01G125700.3.p, spmag_Sphmag01G125700.4.p, spmag_Sphmag01G125700.5.p, spmag_Sphmag04G009000.1.p, spmag_Sphmag10G039200.1.p	spmag_Sphmag02G049400.1.p, spmag_Sphmag05G149600.1.p, spmag_Sphmag08G024900.1.p, spmag_Sphmag19G061400.1.p	spmag_Sphmag06G058000.1.p, spmag_Sphmag06G058000.2.p, spmag_Sphmag12G038300.1.p	spmag_Sphmag06G047100.1.p, spmag_Sphmag06G047100.2.p, spmag_Sphmag07G067600.1.p, spmag_Sphmag07G067600.2.p, spmag_Sphmag07G067600.3.p	spmag_Sphmag01G090300.1.p, spmag_Sphmag02G038700.1.p, spmag_Sphmag15G006900.1.p, spmag_Sphmag16G065400.1.p	spmag_Sphmag11G082800.1.p	spmag_Sphmag03G091000.1.p, spmag_Sphmag03G091100.1.p, spmag_Sphmag10G027700.1.p, spmag_Sphmag10G027700.2.p		spmag_Sphmag03G027900.1.p, spmag_Sphmag07G060900.1.p					spmag_Sphmag09G024100.1.p, spmag_Sphmag09G024100.2.p, spmag_Sphmag09G024100.3.p, spmag_Sphmag09G024100.4.p, spmag_Sphmag18G073400.1.p	spmag_Sphmag11G006800.1.p, spmag_Sphmag11G006800.2.p, spmag_Sphmag18G010000.1.p	spmag_Sphmag06G046500.1.p	spmag_Sphmag14G043500.1.p	spmag_Sphmag01G104000.1.p, spmag_Sphmag01G104000.2.p	spmag_Sphmag10G014800.1.p, spmag_Sphmag10G045400.1.p, spmag_Sphmag15G047600.1.p, spmag_Sphmag15G047600.2.p	spmag_Sphmag14G084600.1.p, spmag_Sphmag14G084600.2.p, spmag_Sphmag18G031000.1.p, spmag_Sphmag18G031000.2.p	spmag_Sphmag04G133500.1.p, spmag_Sphmag10G077600.1.p, spmag_Sphmag15G019400.1.p	spmag_Sphmag12G119300.1.p, spmag_Sphmag12G119400.1.p	spmag_Sphmag01G108900.1.p, spmag_Sphmag11G061600.1.p	spmag_Sphmag01G140800.1.p, spmag_Sphmag01G140800.2.p, spmag_Sphmag01G140800.3.p, spmag_Sphmag01G140800.4.p, spmag_Sphmag02G047600.1.p, spmag_Sphmag02G156400.1.p, spmag_Sphmag02G156400.10.p, spmag_Sphmag02G156400.2.p, spmag_Sphmag02G156400.3.p, spmag_Sphmag02G156400.4.p, spmag_Sphmag02G156400.5.p, spmag_Sphmag02G156400.6.p, spmag_Sphmag02G156400.7.p, spmag_Sphmag02G156400.8.p, spmag_Sphmag02G156400.9.p, spmag_Sphmag04G027400.1.p, spmag_Sphmag04G027400.2.p, spmag_Sphmag04G027400.3.p, spmag_Sphmag04G027400.4.p, spmag_Sphmag04G027400.5.p, spmag_Sphmag11G016000.1.p, spmag_Sphmag11G016000.2.p, spmag_Sphmag11G016000.3.p	spmag_Sphmag03G080100.1.p, spmag_Sphmag03G080100.2.p, spmag_Sphmag05G140300.1.p, spmag_Sphmag05G140300.2.p, spmag_Sphmag05G140300.3.p, spmag_Sphmag05G140300.4.p, spmag_Sphmag05G140300.5.p, spmag_Sphmag13G110800.1.p, spmag_Sphmag13G110800.2.p, spmag_Sphmag14G071100.1.p, spmag_Sphmag14G071100.2.p, spmag_Sphmag18G037100.1.p	spmag_Sphmag14G025300.1.p, spmag_Sphmag14G025300.2.p	spmag_Sphmag02G146800.1.p	spmag_Sphmag06G106400.1.p, spmag_Sphmag07G116600.1.p, spmag_Sphmag07G116600.2.p, spmag_Sphmag07G116600.3.p	spmag_Sphmag04G076300.1.p, spmag_Sphmag06G119800.1.p, spmag_Sphmag12G099200.1.p	spmag_Sphmag08G027500.1.p, spmag_Sphmag08G027500.2.p	spmag_Sphmag16G069900.1.p, spmag_Sphmag17G093500.1.p, spmag_Sphmag17G093500.2.p	spmag_Sphmag04G002700.1.p, spmag_Sphmag04G002700.2.p, spmag_Sphmag07G120900.1.p, spmag_Sphmag10G000900.1.p	spmag_Sphmag08G034100.1.p, spmag_Sphmag08G034100.2.p, spmag_Sphmag08G034100.3.p, spmag_Sphmag08G034100.4.p, spmag_Sphmag18G015900.1.p, spmag_Sphmag18G015900.2.p, spmag_Sphmag18G015900.3.p, spmag_Sphmag18G015900.4.p, spmag_Sphmag18G015900.5.p, spmag_Sphmag18G015900.6.p, spmag_Sphmag18G015900.7.p	spmag_Sphmag04G046400.1.p	spmag_Sphmag02G003400.1.p, spmag_Sphmag06G039800.1.p, spmag_Sphmag08G142400.1.p, spmag_Sphmag10G066600.1.p	spmag_Sphmag02G076100.1.p, spmag_Sphmag03G097200.1.p, spmag_Sphmag05G143500.1.p, spmag_Sphmag13G064600.1.p, spmag_Sphmag14G043000.1.p	spmag_Sphmag01G139300.1.p, spmag_Sphmag07G026600.1.p	spmag_Sphmag12G038100.1.p, spmag_Sphmag12G038100.2.p, spmag_Sphmag12G038100.3.p, spmag_Sphmag12G038100.4.p, spmag_Sphmag17G095700.1.p, spmag_Sphmag17G096100.1.p, spmag_Sphmag17G096700.1.p, spmag_Sphmag17G096700.2.p	spmag_Sphmag10G068900.1.p, spmag_Sphmag10G068900.2.p, spmag_Sphmag15G064200.1.p, spmag_Sphmag17G045100.1.p	spmag_Sphmag03G042700.1.p, spmag_Sphmag12G068400.1.p	spmag_Sphmag04G067200.1.p, spmag_Sphmag08G039500.1.p, spmag_Sphmag19G022500.1.p, spmag_Sphmag19G022500.2.p, spmag_Sphmag19G022500.3.p, spmag_Sphmag19G022500.4.p, spmag_Sphmag19G022500.5.p	spmag_Sphmag13G019300.1.p, spmag_Sphmag18G019800.1.p	spmag_Sphmag07G056200.1.p, spmag_Sphmag10G047700.1.p, spmag_Sphmag11G054500.1.p	spmag_Sphmag04G114400.1.p, spmag_Sphmag04G114400.2.p, spmag_Sphmag04G114400.3.p, spmag_Sphmag04G114400.4.p, spmag_Sphmag13G025100.1.p, spmag_Sphmag13G025100.2.p, spmag_Sphmag13G025100.3.p, spmag_Sphmag18G016900.1.p	spmag_Sphmag04G144500.1.p, spmag_Sphmag10G081400.1.p, spmag_Sphmag15G002900.1.p	spmag_Sphmag11G068800.1.p	spmag_Sphmag04G054200.1.p, spmag_Sphmag04G054200.2.p, spmag_Sphmag04G054200.3.p, spmag_Sphmag09G009000.1.p	spmag_Sphmag01G100400.1.p, spmag_Sphmag02G101000.1.p	spmag_Sphmag06G047400.1.p, spmag_Sphmag06G047400.2.p, spmag_Sphmag16G092000.1.p	spmag_Sphmag06G055300.1.p, spmag_Sphmag06G055300.2.p, spmag_Sphmag08G126400.1.p, spmag_Sphmag09G053100.1.p	spmag_Sphmag01G111100.1.p, spmag_Sphmag14G056300.1.p	spmag_Sphmag13G044900.1.p	spmag_Sphmag07G111600.1.p, spmag_Sphmag07G111600.2.p, spmag_Sphmag16G074000.1.p, spmag_Sphmag16G074000.2.p, spmag_Sphmag16G074000.3.p, spmag_Sphmag16G074000.4.p	spmag_Sphmag01G051900.1.p, spmag_Sphmag01G051900.2.p, spmag_Sphmag02G159900.1.p, spmag_Sphmag05G037700.1.p, spmag_Sphmag05G037700.2.p, spmag_Sphmag05G037700.3.p	spmag_Sphmag01G096700.1.p, spmag_Sphmag01G096700.2.p, spmag_Sphmag01G096700.3.p, spmag_Sphmag01G096700.4.p, spmag_Sphmag02G038300.1.p, spmag_Sphmag02G038300.2.p		spmag_Sphmag12G059700.1.p, spmag_Sphmag12G098500.1.p, spmag_Sphmag17G038500.1.p, spmag_Sphmag17G038500.2.p	spmag_Sphmag03G078200.1.p, spmag_Sphmag14G057200.1.p, spmag_Sphmag14G057200.2.p, spmag_Sphmag18G043600.1.p, spmag_Sphmag18G043600.2.p, spmag_Sphmag18G043600.3.p, spmag_Sphmag18G043600.4.p, spmag_Sphmag18G043600.5.p, spmag_Sphmag18G043600.6.p, spmag_Sphmag18G043600.7.p, spmag_Sphmag18G043600.8.p	spmag_Sphmag02G193200.1.p, spmag_Sphmag02G193200.2.p, spmag_Sphmag08G075400.1.p	spmag_Sphmag01G011800.1.p, spmag_Sphmag01G154000.1.p, spmag_Sphmag05G040800.1.p, spmag_Sphmag05G040800.2.p	spmag_Sphmag03G118800.1.p, spmag_Sphmag13G011400.1.p, spmag_Sphmag13G011400.2.p, spmag_Sphmag13G011400.3.p	spmag_Sphmag13G056500.1.p, spmag_Sphmag13G056500.2.p	spmag_Sphmag16G100400.1.p, spmag_Sphmag16G100400.2.p, spmag_Sphmag16G100400.3.p, spmag_Sphmag16G100400.4.p, spmag_Sphmag16G100400.5.p, spmag_Sphmag16G100400.6.p, spmag_Sphmag16G100400.7.p, spmag_Sphmag16G100400.8.p, spmag_Sphmag17G104000.1.p	spmag_Sphmag04G065600.1.p, spmag_Sphmag04G116700.1.p, spmag_Sphmag04G116700.2.p, spmag_Sphmag15G024000.1.p	spmag_Sphmag01G183300.1.p, spmag_Sphmag16G062000.1.p, spmag_Sphmag17G048700.1.p	spmag_Sphmag03G092400.1.p, spmag_Sphmag07G045400.1.p	spmag_Sphmag01G137400.1.p, spmag_Sphmag02G024500.1.p, spmag_Sphmag10G008900.1.p, spmag_Sphmag15G082200.1.p	spmag_Sphmag01G056900.1.p, spmag_Sphmag02G120200.1.p, spmag_Sphmag19G040000.1.p	spmag_Sphmag10G045600.1.p, spmag_Sphmag10G045600.2.p, spmag_Sphmag10G046000.1.p, spmag_Sphmag14G068000.1.p, spmag_Sphmag15G048100.1.p	spmag_Sphmag15G015400.1.p, spmag_Sphmag15G015400.2.p, spmag_Sphmag15G015400.3.p, spmag_Sphmag15G015400.4.p, spmag_Sphmag15G015400.5.p, spmag_Sphmag15G015400.6.p, spmag_Sphmag15G015400.7.p, spmag_Sphmag15G015400.8.p	spmag_Sphmag02G033200.1.p, spmag_Sphmag02G033200.2.p, spmag_Sphmag02G033200.3.p, spmag_Sphmag02G033200.4.p, spmag_Sphmag02G033200.5.p, spmag_Sphmag02G033200.6.p, spmag_Sphmag08G069500.1.p, spmag_Sphmag08G069500.2.p	spmag_Sphmag07G120500.1.p, spmag_Sphmag07G120800.1.p, spmag_Sphmag09G030800.1.p, spmag_Sphmag09G030800.2.p, spmag_Sphmag09G030800.3.p, spmag_Sphmag09G030800.4.p, spmag_Sphmag09G030800.5.p, spmag_Sphmag09G030800.6.p, spmag_Sphmag12G089200.1.p, spmag_SphmagU003000.1.p, spmag_SphmagU003000.2.p, spmag_SphmagU003000.3.p, spmag_SphmagU003000.4.p	spmag_Sphmag10G083700.1.p, spmag_Sphmag10G083700.2.p, spmag_Sphmag10G083700.3.p, spmag_Sphmag15G031500.1.p, spmag_Sphmag17G040600.1.p	spmag_Sphmag09G069700.1.p, spmag_Sphmag09G069700.2.p, spmag_Sphmag09G069700.3.p, spmag_Sphmag14G004200.1.p, spmag_Sphmag14G004500.1.p	spmag_Sphmag01G011900.1.p, spmag_Sphmag01G011900.2.p, spmag_Sphmag02G198000.1.p, spmag_Sphmag05G054500.1.p	spmag_Sphmag04G043300.1.p, spmag_Sphmag04G043300.2.p, spmag_Sphmag11G024400.1.p, spmag_Sphmag19G029600.1.p	spmag_Sphmag01G152300.1.p, spmag_Sphmag05G016200.1.p, spmag_Sphmag05G016200.2.p, spmag_Sphmag05G016200.3.p, spmag_Sphmag06G045800.1.p, spmag_Sphmag12G030200.1.p	spmag_Sphmag08G113400.1.p, spmag_Sphmag11G097500.1.p	spmag_Sphmag14G060200.1.p, spmag_Sphmag14G060200.2.p, spmag_Sphmag16G061900.1.p, spmag_Sphmag17G060400.1.p, spmag_Sphmag19G070500.1.p, spmag_Sphmag19G070500.2.p	spmag_Sphmag01G185600.1.p, spmag_Sphmag01G185600.2.p, spmag_Sphmag02G142600.1.p	spmag_Sphmag07G081100.1.p, spmag_Sphmag08G013600.1.p, spmag_Sphmag08G013600.2.p, spmag_Sphmag08G013600.3.p, spmag_Sphmag09G056300.1.p, spmag_Sphmag10G084200.1.p, spmag_Sphmag12G047600.1.p, spmag_Sphmag13G082000.1.p, spmag_Sphmag18G066300.1.p	spmag_Sphmag08G077100.1.p	spmag_Sphmag12G071600.1.p, spmag_Sphmag12G071600.2.p	spmag_Sphmag01G144300.1.p	spmag_Sphmag01G098700.1.p, spmag_Sphmag19G054200.1.p	spmag_Sphmag12G070800.1.p	spmag_Sphmag12G048900.1.p, spmag_Sphmag12G048900.2.p	spmag_Sphmag01G039100.1.p, spmag_Sphmag02G148000.1.p, spmag_Sphmag02G148000.2.p, spmag_Sphmag05G073400.1.p	spmag_Sphmag06G066200.1.p, spmag_Sphmag13G013600.1.p	spmag_Sphmag09G021100.1.p, spmag_Sphmag13G042500.1.p	spmag_Sphmag01G139800.1.p, spmag_Sphmag04G032000.1.p, spmag_Sphmag06G039500.1.p, spmag_Sphmag12G049200.1.p	spmag_Sphmag06G028700.1.p, spmag_Sphmag12G098900.1.p	spmag_Sphmag10G084000.1.p, spmag_Sphmag10G084000.2.p, spmag_Sphmag14G042700.1.p, spmag_Sphmag14G042700.2.p, spmag_Sphmag14G042700.3.p	spmag_Sphmag15G054400.1.p, spmag_Sphmag15G054400.2.p, spmag_Sphmag15G054400.3.p, spmag_Sphmag15G054400.4.p, spmag_Sphmag15G054400.5.p, spmag_Sphmag15G054400.6.p, spmag_Sphmag15G054400.7.p, spmag_Sphmag15G054400.8.p	spmag_Sphmag02G125200.1.p, spmag_Sphmag02G125200.2.p, spmag_Sphmag02G125200.3.p, spmag_Sphmag02G125200.4.p, spmag_Sphmag05G018700.1.p	spmag_Sphmag07G054000.1.p, spmag_Sphmag12G024400.1.p, spmag_Sphmag12G024400.2.p, spmag_Sphmag12G024400.3.p, spmag_Sphmag12G024400.4.p, spmag_Sphmag12G024400.5.p	spmag_Sphmag04G091200.1.p, spmag_Sphmag04G091200.2.p, spmag_Sphmag05G094900.1.p	spmag_Sphmag02G006900.1.p, spmag_Sphmag05G117500.1.p, spmag_Sphmag08G017800.1.p	spmag_Sphmag01G108800.1.p, spmag_Sphmag02G077600.1.p, spmag_Sphmag04G099900.1.p	spmag_Sphmag11G076400.1.p	spmag_Sphmag02G173500.1.p, spmag_Sphmag05G025100.1.p, spmag_Sphmag05G025100.2.p, spmag_Sphmag05G025100.3.p	spmag_Sphmag04G099700.1.p, spmag_Sphmag15G054200.1.p	spmag_Sphmag02G194700.1.p, spmag_Sphmag02G194700.2.p, spmag_Sphmag02G194700.3.p, spmag_Sphmag05G038900.1.p	spmag_Sphmag03G082800.1.p	spmag_Sphmag02G072100.1.p, spmag_Sphmag04G077500.1.p, spmag_Sphmag05G115000.1.p	spmag_Sphmag02G078000.1.p, spmag_Sphmag05G128400.1.p, spmag_Sphmag08G034400.1.p			spmag_Sphmag06G038200.1.p, spmag_Sphmag12G047900.1.p, spmag_Sphmag12G047900.3.p, spmag_Sphmag17G028800.1.p, spmag_Sphmag19G021900.1.p	spmag_Sphmag06G032200.1.p, spmag_Sphmag07G098500.1.p		spmag_Sphmag06G099700.1.p, spmag_Sphmag06G099700.2.p, spmag_Sphmag06G099700.3.p, spmag_Sphmag06G099700.4.p, spmag_Sphmag09G064300.1.p, spmag_Sphmag09G064300.2.p	spmag_Sphmag04G121700.1.p, spmag_Sphmag06G119900.1.p, spmag_Sphmag07G001500.1.p, spmag_Sphmag07G006800.1.p, spmag_Sphmag11G020800.1.p, spmag_Sphmag11G020900.1.p, spmag_Sphmag15G058700.1.p, spmag_Sphmag20G014300.1.p, spmag_Sphmag20G023200.1.p	spmag_Sphmag04G092400.1.p, spmag_Sphmag04G092400.2.p, spmag_Sphmag10G060500.1.p, spmag_Sphmag10G060500.2.p, spmag_Sphmag10G060500.3.p, spmag_Sphmag10G060500.4.p, spmag_Sphmag10G060500.5.p, spmag_Sphmag11G082000.1.p, spmag_Sphmag11G082000.2.p, spmag_Sphmag11G082000.3.p	spmag_Sphmag19G057300.1.p, spmag_Sphmag19G057300.2.p	spmag_Sphmag14G091800.1.p, spmag_Sphmag14G091800.2.p, spmag_Sphmag14G091800.3.p, spmag_Sphmag14G091800.4.p	spmag_Sphmag04G129300.1.p, spmag_Sphmag11G099900.1.p	spmag_Sphmag03G041700.1.p, spmag_Sphmag04G036800.1.p, spmag_Sphmag04G036800.2.p, spmag_Sphmag04G036800.3.p, spmag_Sphmag11G022400.1.p, spmag_Sphmag15G104300.1.p	spmag_Sphmag13G108800.1.p, spmag_Sphmag14G065700.1.p	spmag_Sphmag06G087800.1.p, spmag_Sphmag06G087800.2.p, spmag_Sphmag06G087800.3.p, spmag_Sphmag06G092000.1.p, spmag_Sphmag06G092000.10.p, spmag_Sphmag06G092000.11.p, spmag_Sphmag06G092000.12.p, spmag_Sphmag06G092000.2.p, spmag_Sphmag06G092000.3.p, spmag_Sphmag06G092000.4.p, spmag_Sphmag06G092000.5.p, spmag_Sphmag06G092000.6.p, spmag_Sphmag06G092000.7.p, spmag_Sphmag06G092000.8.p, spmag_Sphmag06G092000.9.p, spmag_Sphmag07G093500.1.p, spmag_Sphmag07G093500.2.p, spmag_Sphmag07G093500.3.p, spmag_Sphmag07G093500.4.p, spmag_Sphmag07G093500.5.p, spmag_Sphmag09G046000.1.p, spmag_Sphmag09G046000.2.p	spmag_Sphmag02G015800.1.p, spmag_Sphmag02G015800.2.p, spmag_Sphmag02G015800.3.p, spmag_Sphmag05G133500.1.p, spmag_Sphmag05G133500.2.p	spmag_Sphmag17G053600.1.p, spmag_Sphmag17G053600.2.p, spmag_Sphmag17G053600.3.p, spmag_Sphmag17G053600.4.p, spmag_Sphmag17G053600.5.p, spmag_Sphmag17G053600.6.p	spmag_Sphmag02G138300.1.p, spmag_Sphmag02G138300.2.p, spmag_Sphmag02G138300.3.p	spmag_Sphmag01G175800.1.p, spmag_Sphmag01G175800.2.p, spmag_Sphmag02G204700.1.p, spmag_Sphmag02G204700.2.p	spmag_Sphmag16G010200.1.p, spmag_Sphmag16G010200.2.p	spmag_Sphmag14G003800.1.p, spmag_Sphmag14G004000.1.p, spmag_Sphmag14G004000.2.p, spmag_Sphmag14G004300.1.p, spmag_Sphmag14G004300.2.p, spmag_Sphmag14G004600.1.p, spmag_Sphmag14G004600.2.p, spmag_Sphmag14G004600.3.p	spmag_Sphmag03G026100.1.p, spmag_Sphmag13G022900.1.p, spmag_Sphmag13G022900.2.p, spmag_Sphmag14G028300.1.p, spmag_Sphmag14G028300.2.p, spmag_Sphmag18G015500.1.p	spmag_Sphmag06G097700.1.p, spmag_Sphmag06G097700.2.p	spmag_Sphmag01G081500.1.p, spmag_Sphmag01G081500.2.p, spmag_Sphmag05G135800.1.p, spmag_Sphmag05G135800.2.p, spmag_Sphmag05G135800.3.p, spmag_Sphmag05G135800.4.p, spmag_Sphmag05G135800.5.p, spmag_Sphmag05G135800.6.p, spmag_Sphmag05G135800.7.p, spmag_Sphmag05G135800.8.p, spmag_Sphmag08G041500.1.p	spmag_Sphmag04G058000.1.p, spmag_Sphmag04G058000.2.p, spmag_Sphmag04G058000.3.p, spmag_Sphmag04G058000.4.p, spmag_Sphmag11G026400.1.p	spmag_Sphmag01G192600.1.p, spmag_Sphmag08G069200.1.p, spmag_Sphmag08G069200.2.p, spmag_Sphmag08G069200.3.p, spmag_Sphmag08G069200.4.p		spmag_Sphmag12G017400.1.p		spmag_Sphmag01G183800.1.p, spmag_Sphmag01G183800.2.p, spmag_Sphmag01G183800.3.p, spmag_Sphmag01G184100.1.p, spmag_Sphmag01G184100.2.p, spmag_Sphmag01G184100.3.p, spmag_Sphmag01G184100.4.p, spmag_Sphmag01G184100.5.p, spmag_Sphmag01G184100.6.p	spmag_Sphmag02G081800.1.p, spmag_Sphmag08G098400.1.p, spmag_Sphmag08G098400.2.p, spmag_Sphmag08G098400.3.p	spmag_Sphmag03G063700.1.p, spmag_Sphmag03G063700.2.p, spmag_Sphmag03G063700.3.p, spmag_Sphmag03G063700.4.p, spmag_Sphmag03G063700.5.p, spmag_Sphmag03G063700.6.p	spmag_Sphmag16G019300.1.p, spmag_Sphmag17G065100.1.p	spmag_Sphmag01G189900.1.p, spmag_Sphmag02G125100.1.p, spmag_Sphmag10G037300.1.p, spmag_Sphmag10G037300.2.p, spmag_Sphmag10G037300.3.p, spmag_Sphmag10G037300.4.p, spmag_Sphmag10G037300.5.p, spmag_Sphmag10G037300.6.p	spmag_Sphmag01G142200.1.p	spmag_Sphmag01G173400.1.p, spmag_Sphmag17G043700.1.p	spmag_Sphmag05G121600.1.p, spmag_Sphmag06G088900.1.p, spmag_Sphmag06G088900.2.p, spmag_Sphmag12G003200.1.p	spmag_Sphmag14G025900.1.p, spmag_Sphmag14G025900.2.p, spmag_Sphmag14G025900.3.p, spmag_Sphmag14G025900.4.p, spmag_Sphmag14G025900.5.p, spmag_Sphmag14G025900.6.p, spmag_Sphmag14G025900.7.p, spmag_Sphmag14G025900.8.p, spmag_Sphmag14G025900.9.p	spmag_Sphmag01G120400.1.p, spmag_Sphmag01G120400.2.p, spmag_Sphmag01G120400.3.p, spmag_Sphmag05G142400.1.p, spmag_Sphmag05G142400.2.p, spmag_Sphmag05G142400.3.p, spmag_Sphmag05G142400.4.p, spmag_Sphmag05G142400.5.p	spmag_Sphmag08G070000.1.p, spmag_Sphmag11G070400.1.p, spmag_Sphmag11G070400.2.p, spmag_Sphmag19G006700.1.p, spmag_Sphmag19G018000.1.p	spmag_Sphmag06G021500.1.p, spmag_Sphmag12G023800.1.p, spmag_Sphmag12G023800.2.p, spmag_Sphmag12G023800.3.p	spmag_Sphmag01G118900.1.p, spmag_Sphmag02G195000.1.p, spmag_Sphmag02G195000.2.p	spmag_Sphmag01G012400.1.p, spmag_Sphmag02G198300.1.p, spmag_Sphmag06G048300.1.p, spmag_Sphmag12G044800.1.p	spmag_Sphmag17G019500.1.p	spmag_Sphmag03G002900.1.p, spmag_Sphmag03G002900.2.p, spmag_Sphmag03G002900.3.p, spmag_Sphmag06G143500.1.p, spmag_Sphmag07G129000.1.p, spmag_Sphmag09G000600.1.p, spmag_Sphmag09G000600.2.p, spmag_Sphmag13G123300.1.p, spmag_Sphmag13G123300.2.p, spmag_Sphmag18G080700.1.p	spmag_Sphmag16G075500.1.p, spmag_Sphmag16G075500.2.p, spmag_Sphmag17G059800.1.p, spmag_Sphmag19G060900.1.p	spmag_Sphmag02G123800.1.p, spmag_Sphmag09G022200.1.p	spmag_Sphmag04G091300.1.p, spmag_Sphmag15G018700.1.p, spmag_Sphmag15G018700.2.p		spmag_Sphmag02G099300.1.p	spmag_Sphmag06G030200.1.p, spmag_Sphmag06G030200.2.p	spmag_Sphmag04G107900.1.p, spmag_Sphmag15G005700.1.p	spmag_Sphmag02G034200.1.p, spmag_Sphmag08G092200.1.p, spmag_Sphmag13G111500.1.p, spmag_Sphmag14G086900.1.p	spmag_Sphmag07G011900.1.p, spmag_Sphmag07G011900.2.p, spmag_Sphmag07G011900.3.p	spmag_Sphmag13G070600.1.p, spmag_Sphmag14G034900.1.p, spmag_Sphmag18G021900.1.p	spmag_Sphmag13G113800.1.p, spmag_Sphmag13G113800.2.p, spmag_Sphmag14G058100.1.p, spmag_Sphmag14G058100.2.p, spmag_Sphmag14G058100.3.p	spmag_Sphmag01G090000.1.p, spmag_Sphmag01G090000.10.p, spmag_Sphmag01G090000.11.p, spmag_Sphmag01G090000.2.p, spmag_Sphmag01G090000.3.p, spmag_Sphmag01G090000.4.p, spmag_Sphmag01G090000.5.p, spmag_Sphmag01G090000.6.p, spmag_Sphmag01G090000.7.p, spmag_Sphmag01G090000.8.p, spmag_Sphmag01G090000.9.p	spmag_Sphmag02G128800.1.p	spmag_Sphmag06G040000.1.p, spmag_Sphmag06G040000.2.p, spmag_Sphmag06G040000.3.p, spmag_Sphmag06G040000.4.p, spmag_Sphmag06G040000.5.p, spmag_Sphmag06G040000.6.p, spmag_Sphmag06G040000.7.p, spmag_Sphmag06G040000.8.p, spmag_Sphmag17G048200.1.p, spmag_Sphmag19G074500.1.p	spmag_Sphmag09G074100.1.p, spmag_Sphmag09G074100.2.p, spmag_Sphmag13G109100.1.p, spmag_Sphmag14G068300.1.p, spmag_Sphmag18G070900.1.p	spmag_Sphmag06G105400.1.p, spmag_Sphmag09G014400.1.p	spmag_Sphmag04G047300.1.p, spmag_Sphmag07G082600.1.p, spmag_Sphmag12G090600.1.p, spmag_Sphmag15G048800.1.p	spmag_Sphmag07G077900.1.p, spmag_Sphmag07G077900.2.p, spmag_Sphmag07G077900.3.p, spmag_Sphmag07G077900.4.p, spmag_Sphmag09G057100.1.p, spmag_Sphmag09G057100.2.p, spmag_Sphmag09G057100.3.p	spmag_Sphmag16G067200.1.p, spmag_Sphmag17G060800.1.p, spmag_Sphmag19G052100.1.p	spmag_Sphmag01G135300.1.p, spmag_Sphmag01G135300.10.p, spmag_Sphmag01G135300.2.p, spmag_Sphmag01G135300.3.p, spmag_Sphmag01G135300.4.p, spmag_Sphmag01G135300.5.p, spmag_Sphmag01G135300.6.p, spmag_Sphmag01G135300.7.p, spmag_Sphmag01G135300.8.p, spmag_Sphmag01G135300.9.p, spmag_Sphmag17G094700.1.p, spmag_Sphmag17G095000.1.p	spmag_Sphmag01G085900.1.p, spmag_Sphmag01G085900.2.p, spmag_Sphmag05G108900.1.p, spmag_Sphmag08G072500.1.p	spmag_Sphmag01G146300.1.p, spmag_Sphmag01G146300.2.p, spmag_Sphmag01G146300.3.p, spmag_Sphmag01G146300.4.p, spmag_Sphmag01G146300.5.p, spmag_Sphmag01G146300.6.p	spmag_Sphmag02G130700.1.p, spmag_Sphmag02G130700.2.p, spmag_Sphmag02G130700.3.p, spmag_Sphmag07G104300.1.p	spmag_Sphmag02G089200.1.p, spmag_Sphmag02G089200.2.p, spmag_Sphmag02G095800.1.p, spmag_Sphmag02G095800.2.p, spmag_Sphmag02G095800.3.p, spmag_Sphmag02G095800.4.p, spmag_Sphmag17G084100.1.p	spmag_Sphmag06G110600.1.p, spmag_Sphmag06G110600.2.p, spmag_Sphmag12G097000.1.p	spmag_Sphmag09G031900.1.p	spmag_Sphmag11G053500.1.p, spmag_Sphmag15G074800.1.p	spmag_Sphmag06G088300.1.p, spmag_Sphmag06G088300.2.p		spmag_Sphmag11G039300.1.p, spmag_Sphmag19G033900.1.p, spmag_Sphmag19G033900.2.p, spmag_Sphmag19G033900.3.p, spmag_Sphmag19G033900.4.p					spmag_Sphmag01G112200.1.p, spmag_Sphmag01G165100.1.p, spmag_Sphmag02G057500.1.p, spmag_Sphmag16G067600.1.p, spmag_Sphmag16G067600.2.p, spmag_Sphmag19G052400.1.p, spmag_Sphmag19G052400.2.p	spmag_Sphmag13G118100.1.p, spmag_Sphmag14G032000.1.p, spmag_Sphmag14G032000.2.p, spmag_Sphmag14G069300.1.p, spmag_Sphmag14G069300.2.p, spmag_Sphmag14G069300.3.p, spmag_Sphmag14G069300.4.p, spmag_Sphmag14G069300.5.p, spmag_Sphmag14G069300.6.p, spmag_Sphmag14G069300.7.p, spmag_Sphmag14G069300.8.p, spmag_Sphmag14G069300.9.p	spmag_Sphmag01G105000.1.p, spmag_Sphmag08G049700.1.p, spmag_Sphmag08G049700.2.p, spmag_Sphmag10G056000.1.p, spmag_Sphmag10G056000.2.p	spmag_Sphmag07G124500.1.p, spmag_Sphmag07G124500.2.p, spmag_Sphmag07G124500.3.p, spmag_Sphmag09G015300.1.p, spmag_Sphmag09G015300.2.p, spmag_Sphmag09G015300.3.p	spmag_Sphmag01G118700.1.p, spmag_Sphmag06G061500.1.p, spmag_Sphmag09G078600.1.p, spmag_Sphmag14G026100.1.p	spmag_Sphmag05G096600.1.p, spmag_Sphmag05G096600.2.p, spmag_Sphmag05G096600.3.p	spmag_Sphmag03G036900.1.p, spmag_Sphmag03G036900.2.p, spmag_Sphmag18G008600.1.p, spmag_Sphmag18G008600.10.p, spmag_Sphmag18G008600.2.p, spmag_Sphmag18G008600.3.p, spmag_Sphmag18G008600.4.p, spmag_Sphmag18G008600.5.p, spmag_Sphmag18G008600.6.p, spmag_Sphmag18G008600.7.p, spmag_Sphmag18G008600.8.p, spmag_Sphmag18G008600.9.p	spmag_Sphmag03G021100.1.p, spmag_Sphmag13G081400.1.p, spmag_Sphmag18G060200.1.p, spmag_Sphmag18G060200.2.p	spmag_Sphmag15G079000.1.p, spmag_Sphmag15G079000.2.p, spmag_Sphmag15G095400.1.p	spmag_Sphmag04G039100.1.p, spmag_Sphmag04G039100.2.p, spmag_Sphmag18G041700.1.p, spmag_Sphmag18G041700.2.p	spmag_Sphmag03G019300.1.p, spmag_Sphmag03G019300.2.p, spmag_Sphmag03G019300.3.p, spmag_Sphmag03G019300.4.p, spmag_Sphmag05G110700.1.p, spmag_Sphmag05G110700.2.p, spmag_Sphmag05G110700.3.p, spmag_Sphmag05G110700.4.p, spmag_Sphmag05G110700.5.p, spmag_Sphmag05G110700.6.p, spmag_Sphmag05G110700.7.p, spmag_Sphmag13G090400.1.p, spmag_Sphmag13G090400.2.p, spmag_Sphmag13G090400.3.p	spmag_Sphmag05G093100.1.p, spmag_Sphmag08G056900.1.p	spmag_Sphmag16G084600.1.p, spmag_Sphmag17G079300.1.p	spmag_Sphmag04G133900.1.p, spmag_Sphmag06G101200.1.p	spmag_Sphmag01G191700.1.p, spmag_Sphmag01G191700.2.p, spmag_Sphmag01G191700.3.p, spmag_Sphmag01G191700.4.p, spmag_Sphmag01G191700.5.p, spmag_Sphmag02G156600.1.p, spmag_Sphmag15G083000.1.p	spmag_Sphmag02G072400.1.p, spmag_Sphmag02G072400.2.p	spmag_Sphmag06G079600.1.p, spmag_Sphmag09G007900.1.p, spmag_Sphmag09G007900.2.p, spmag_Sphmag09G007900.3.p, spmag_Sphmag09G007900.4.p, spmag_Sphmag09G007900.5.p	spmag_Sphmag04G142000.1.p, spmag_Sphmag10G068300.1.p, spmag_Sphmag11G082600.1.p	spmag_Sphmag02G127000.1.p, spmag_Sphmag04G045600.1.p, spmag_Sphmag04G078000.1.p, spmag_Sphmag04G078000.2.p, spmag_Sphmag04G078000.3.p, spmag_Sphmag04G078000.4.p, spmag_Sphmag04G078000.5.p, spmag_Sphmag05G037900.1.p, spmag_Sphmag05G037900.2.p, spmag_Sphmag05G037900.3.p, spmag_Sphmag05G059400.1.p, spmag_Sphmag05G059400.2.p, spmag_Sphmag05G059400.3.p, spmag_Sphmag05G059400.4.p, spmag_Sphmag05G059400.5.p, spmag_Sphmag06G115500.1.p, spmag_Sphmag08G136900.1.p, spmag_Sphmag09G098400.1.p, spmag_Sphmag14G058300.1.p, spmag_Sphmag17G087300.1.p	spmag_Sphmag07G067000.1.p, spmag_Sphmag12G063100.1.p	spmag_Sphmag16G020900.1.p, spmag_Sphmag16G020900.2.p, spmag_Sphmag16G020900.3.p, spmag_Sphmag16G020900.4.p, spmag_Sphmag16G020900.5.p, spmag_Sphmag17G066200.1.p, spmag_Sphmag19G071000.1.p	spmag_Sphmag16G057800.1.p, spmag_Sphmag16G057800.2.p	spmag_Sphmag04G139400.1.p, spmag_Sphmag04G139400.2.p, spmag_Sphmag05G146200.1.p, spmag_Sphmag08G068900.1.p, spmag_Sphmag08G068900.2.p, spmag_Sphmag08G068900.3.p, spmag_Sphmag10G054100.1.p				spmag_Sphmag01G091100.1.p, spmag_Sphmag02G039000.1.p, spmag_Sphmag02G039000.2.p		spmag_Sphmag02G014400.1.p, spmag_Sphmag02G014400.2.p, spmag_Sphmag03G048800.1.p, spmag_Sphmag03G048800.2.p, spmag_Sphmag13G058500.1.p, spmag_Sphmag18G036100.1.p	spmag_Sphmag02G060300.1.p, spmag_Sphmag02G060300.4.p, spmag_Sphmag15G103900.1.p	spmag_Sphmag01G106800.1.p, spmag_Sphmag01G148700.1.p, spmag_Sphmag08G049600.1.p, spmag_Sphmag08G049600.2.p	spmag_Sphmag04G099200.1.p, spmag_Sphmag11G011000.1.p, spmag_Sphmag11G011000.2.p, spmag_Sphmag11G011000.3.p, spmag_Sphmag11G011000.4.p	spmag_Sphmag01G132800.1.p, spmag_Sphmag05G078800.1.p	spmag_Sphmag04G146500.1.p, spmag_Sphmag10G070200.1.p, spmag_Sphmag11G115300.1.p, spmag_Sphmag12G105900.1.p, spmag_Sphmag12G106400.1.p, spmag_Sphmag12G107800.1.p, spmag_Sphmag12G108200.1.p, spmag_Sphmag12G109200.1.p, spmag_Sphmag13G042800.1.p, spmag_Sphmag15G013700.1.p	spmag_Sphmag01G185700.1.p, spmag_Sphmag01G185700.2.p, spmag_Sphmag02G143000.1.p, spmag_Sphmag02G143000.2.p, spmag_Sphmag02G143000.3.p, spmag_Sphmag02G143000.4.p, spmag_Sphmag02G143000.5.p, spmag_Sphmag02G143000.6.p	spmag_Sphmag03G084200.1.p, spmag_Sphmag12G085600.1.p	spmag_Sphmag04G100600.1.p, spmag_Sphmag04G100600.2.p, spmag_Sphmag04G100600.3.p, spmag_Sphmag11G069200.1.p, spmag_Sphmag11G069200.2.p	spmag_Sphmag06G126300.1.p, spmag_Sphmag07G114200.1.p, spmag_Sphmag07G114200.2.p, spmag_Sphmag12G103100.1.p, spmag_Sphmag12G103100.2.p	spmag_Sphmag01G090800.1.p, spmag_Sphmag11G076000.1.p, spmag_Sphmag11G076000.2.p, spmag_Sphmag15G051400.1.p	spmag_Sphmag03G047400.1.p, spmag_Sphmag03G047400.2.p, spmag_Sphmag03G047400.3.p, spmag_Sphmag10G098800.1.p	spmag_Sphmag19G060500.1.p, spmag_Sphmag19G060500.2.p	spmag_Sphmag11G033700.1.p	spmag_Sphmag02G074400.1.p, spmag_Sphmag05G083900.1.p	spmag_Sphmag12G056400.1.p, spmag_Sphmag12G056400.2.p, spmag_Sphmag12G056400.3.p, spmag_Sphmag12G056400.4.p, spmag_Sphmag12G056400.5.p				spmag_Sphmag04G030500.1.p, spmag_Sphmag11G018000.1.p, spmag_Sphmag15G072500.1.p		spmag_Sphmag03G029900.1.p, spmag_Sphmag14G071500.1.p, spmag_Sphmag18G055100.1.p	spmag_Sphmag04G133600.1.p, spmag_Sphmag05G143300.1.p, spmag_Sphmag05G143300.2.p, spmag_Sphmag05G143300.3.p, spmag_Sphmag05G143300.4.p, spmag_Sphmag05G143300.5.p, spmag_Sphmag06G107600.1.p, spmag_Sphmag13G029300.1.p, spmag_Sphmag13G029300.2.p, spmag_Sphmag13G029300.3.p, spmag_Sphmag13G029300.4.p	spmag_Sphmag05G091500.1.p, spmag_Sphmag05G091500.2.p, spmag_Sphmag08G048400.1.p, spmag_Sphmag08G048400.2.p, spmag_Sphmag08G048400.3.p, spmag_Sphmag08G048400.4.p	spmag_Sphmag13G043300.1.p, spmag_Sphmag13G043300.10.p, spmag_Sphmag13G043300.11.p, spmag_Sphmag13G043300.12.p, spmag_Sphmag13G043300.13.p, spmag_Sphmag13G043300.14.p, spmag_Sphmag13G043300.15.p, spmag_Sphmag13G043300.16.p, spmag_Sphmag13G043300.17.p, spmag_Sphmag13G043300.18.p, spmag_Sphmag13G043300.2.p, spmag_Sphmag13G043300.3.p, spmag_Sphmag13G043300.4.p, spmag_Sphmag13G043300.5.p, spmag_Sphmag13G043300.6.p, spmag_Sphmag13G043300.7.p, spmag_Sphmag13G043300.8.p, spmag_Sphmag13G043300.9.p	spmag_Sphmag01G048600.1.p, spmag_Sphmag02G078400.1.p, spmag_Sphmag02G142900.1.p, spmag_Sphmag05G089000.1.p	spmag_Sphmag06G107300.1.p, spmag_Sphmag06G107300.2.p, spmag_Sphmag06G107300.3.p, spmag_Sphmag06G107300.4.p, spmag_Sphmag06G107300.5.p, spmag_Sphmag12G090700.1.p, spmag_Sphmag12G090700.2.p, spmag_Sphmag12G090700.3.p, spmag_Sphmag12G090700.4.p	spmag_Sphmag01G074100.1.p, spmag_Sphmag07G029100.1.p, spmag_Sphmag07G043100.1.p, spmag_Sphmag08G102600.1.p, spmag_Sphmag13G034100.1.p, spmag_Sphmag18G086900.1.p	spmag_Sphmag11G072300.1.p	spmag_Sphmag07G081900.1.p	spmag_Sphmag06G058600.1.p, spmag_Sphmag08G040200.1.p, spmag_Sphmag12G035200.1.p	spmag_Sphmag01G092900.1.p, spmag_Sphmag01G092900.10.p, spmag_Sphmag01G092900.11.p, spmag_Sphmag01G092900.12.p, spmag_Sphmag01G092900.13.p, spmag_Sphmag01G092900.2.p, spmag_Sphmag01G092900.3.p, spmag_Sphmag01G092900.4.p, spmag_Sphmag01G092900.5.p, spmag_Sphmag01G092900.6.p, spmag_Sphmag01G092900.7.p, spmag_Sphmag01G092900.8.p, spmag_Sphmag01G092900.9.p, spmag_Sphmag05G049400.1.p, spmag_Sphmag05G049400.2.p, spmag_Sphmag05G049400.3.p	spmag_Sphmag03G034400.1.p, spmag_Sphmag03G034400.2.p, spmag_Sphmag03G034400.3.p, spmag_Sphmag03G034400.4.p, spmag_Sphmag14G081800.1.p	spmag_Sphmag03G039500.1.p, spmag_Sphmag08G038500.1.p, spmag_Sphmag08G038500.2.p, spmag_Sphmag08G038500.3.p, spmag_Sphmag08G145400.1.p, spmag_Sphmag13G089800.1.p, spmag_Sphmag18G082500.1.p	spmag_Sphmag06G085700.1.p, spmag_Sphmag19G036900.1.p, spmag_Sphmag19G036900.2.p	spmag_Sphmag03G050700.1.p, spmag_Sphmag03G050700.2.p, spmag_Sphmag18G087700.1.p	spmag_Sphmag01G144100.1.p, spmag_Sphmag01G144100.2.p, spmag_Sphmag01G144100.3.p, spmag_Sphmag01G144100.4.p, spmag_Sphmag01G144100.5.p, spmag_Sphmag02G114400.1.p, spmag_Sphmag02G114400.2.p, spmag_Sphmag02G114400.3.p	spmag_Sphmag01G134800.1.p, spmag_Sphmag01G134800.2.p, spmag_Sphmag01G134800.3.p, spmag_Sphmag05G001400.1.p, spmag_Sphmag05G001400.2.p, spmag_Sphmag05G001400.3.p, spmag_Sphmag05G001400.4.p, spmag_Sphmag05G001400.5.p, spmag_Sphmag05G032300.1.p, spmag_Sphmag05G032300.2.p, spmag_Sphmag05G032300.3.p, spmag_Sphmag08G099600.1.p	spmag_Sphmag05G015000.1.p, spmag_Sphmag05G015000.2.p	spmag_Sphmag06G026200.1.p, spmag_Sphmag06G026400.1.p, spmag_Sphmag07G058000.1.p	spmag_Sphmag12G071400.1.p	spmag_Sphmag03G114700.1.p, spmag_Sphmag03G114700.2.p, spmag_Sphmag03G114900.1.p, spmag_Sphmag03G114900.2.p, spmag_Sphmag03G114900.3.p, spmag_Sphmag03G114900.4.p	spmag_Sphmag02G188800.1.p, spmag_Sphmag02G188800.10.p, spmag_Sphmag02G188800.11.p, spmag_Sphmag02G188800.12.p, spmag_Sphmag02G188800.2.p, spmag_Sphmag02G188800.3.p, spmag_Sphmag02G188800.4.p, spmag_Sphmag02G188800.5.p, spmag_Sphmag02G188800.6.p, spmag_Sphmag02G188800.7.p, spmag_Sphmag02G188800.8.p, spmag_Sphmag02G188800.9.p	spmag_Sphmag15G028100.1.p, spmag_Sphmag15G028200.1.p			spmag_Sphmag06G055900.1.p, spmag_Sphmag06G055900.2.p, spmag_Sphmag09G056400.1.p	spmag_Sphmag04G021900.1.p, spmag_Sphmag04G121000.1.p, spmag_Sphmag04G121100.1.p, spmag_Sphmag16G025300.1.p, spmag_Sphmag16G025300.2.p, spmag_Sphmag16G025300.3.p, spmag_Sphmag16G025300.4.p, spmag_Sphmag16G025300.5.p, spmag_Sphmag16G025300.6.p, spmag_Sphmag20G010400.1.p, spmag_Sphmag20G018000.1.p	spmag_Sphmag02G050500.1.p, spmag_Sphmag07G097900.1.p, spmag_Sphmag09G090300.1.p	spmag_Sphmag08G074100.1.p, spmag_Sphmag09G003200.1.p	spmag_Sphmag16G015700.1.p, spmag_Sphmag16G032700.1.p, spmag_Sphmag16G032700.10.p, spmag_Sphmag16G032700.2.p, spmag_Sphmag16G032700.3.p, spmag_Sphmag16G032700.4.p, spmag_Sphmag16G032700.5.p, spmag_Sphmag16G032700.6.p, spmag_Sphmag16G032700.7.p, spmag_Sphmag16G032700.8.p, spmag_Sphmag16G032700.9.p, spmag_Sphmag17G027700.1.p, spmag_Sphmag17G070800.1.p, spmag_Sphmag17G070800.2.p, spmag_Sphmag17G070800.3.p	spmag_Sphmag15G061300.1.p, spmag_Sphmag15G061300.2.p	spmag_Sphmag02G109100.1.p, spmag_Sphmag02G109100.2.p, spmag_Sphmag02G109100.3.p, spmag_Sphmag02G109100.4.p, spmag_Sphmag03G033500.1.p	spmag_Sphmag03G060100.1.p, spmag_Sphmag06G073600.1.p, spmag_Sphmag13G072700.1.p, spmag_Sphmag13G072700.2.p, spmag_Sphmag13G072700.3.p, spmag_Sphmag13G072700.4.p, spmag_Sphmag13G072700.5.p, spmag_Sphmag13G072700.6.p, spmag_Sphmag13G072700.7.p, spmag_Sphmag13G072700.8.p, spmag_Sphmag14G055700.1.p	spmag_Sphmag02G072900.1.p, spmag_Sphmag02G072900.2.p	spmag_Sphmag07G065100.1.p, spmag_Sphmag07G065100.2.p, spmag_Sphmag07G065100.3.p, spmag_Sphmag07G065100.4.p, spmag_Sphmag07G065100.5.p, spmag_Sphmag07G065100.6.p, spmag_Sphmag09G042500.1.p, spmag_Sphmag09G042500.2.p, spmag_Sphmag09G042500.3.p, spmag_Sphmag09G042500.4.p, spmag_Sphmag09G042500.5.p, spmag_Sphmag09G042500.6.p, spmag_Sphmag09G042500.7.p, spmag_Sphmag09G042500.8.p	spmag_Sphmag14G076000.1.p, spmag_Sphmag14G076000.2.p, spmag_Sphmag14G076000.3.p, spmag_Sphmag14G076000.4.p, spmag_Sphmag14G076000.5.p, spmag_Sphmag14G076000.6.p, spmag_Sphmag14G076000.7.p, spmag_Sphmag14G076000.8.p	spmag_Sphmag10G082700.1.p, spmag_Sphmag10G082700.2.p, spmag_Sphmag10G082700.3.p, spmag_Sphmag10G082700.4.p, spmag_Sphmag10G082700.5.p, spmag_Sphmag15G038800.1.p, spmag_Sphmag15G038800.2.p	spmag_Sphmag12G115200.1.p	spmag_Sphmag18G046800.1.p	spmag_Sphmag04G072500.1.p, spmag_Sphmag07G024900.1.p, spmag_Sphmag07G024900.2.p, spmag_Sphmag11G103200.1.p	spmag_Sphmag01G164200.1.p, spmag_Sphmag02G147700.1.p, spmag_Sphmag16G028900.1.p, spmag_Sphmag17G043400.1.p, spmag_Sphmag19G034800.1.p	spmag_Sphmag06G036600.1.p, spmag_Sphmag06G036600.2.p, spmag_Sphmag06G036600.3.p, spmag_Sphmag06G036600.4.p, spmag_Sphmag09G090600.1.p	spmag_Sphmag16G056000.1.p, spmag_Sphmag17G022100.1.p, spmag_Sphmag19G027600.1.p	spmag_Sphmag16G047100.1.p, spmag_Sphmag16G047100.2.p, spmag_Sphmag16G047100.3.p, spmag_Sphmag17G046700.1.p, spmag_Sphmag17G046700.2.p, spmag_Sphmag17G046700.3.p	spmag_Sphmag01G142900.1.p, spmag_Sphmag01G142900.2.p, spmag_Sphmag01G142900.3.p, spmag_Sphmag01G142900.4.p, spmag_Sphmag14G025600.1.p		spmag_Sphmag07G112900.1.p, spmag_Sphmag12G073700.1.p	spmag_Sphmag09G072400.1.p, spmag_Sphmag12G040200.1.p, spmag_Sphmag12G040200.2.p, spmag_Sphmag12G040200.3.p		spmag_Sphmag08G045600.1.p, spmag_Sphmag08G045600.2.p, spmag_Sphmag08G045600.3.p, spmag_Sphmag08G045600.4.p, spmag_Sphmag08G113200.1.p, spmag_Sphmag08G113200.2.p, spmag_Sphmag10G032700.1.p, spmag_Sphmag10G032700.2.p, spmag_Sphmag10G032700.3.p, spmag_Sphmag10G032700.4.p, spmag_Sphmag10G032700.5.p, spmag_Sphmag10G032700.6.p, spmag_Sphmag17G023200.1.p, spmag_Sphmag17G061500.1.p, spmag_Sphmag17G061500.2.p	spmag_Sphmag03G100900.1.p, spmag_Sphmag03G100900.2.p, spmag_Sphmag03G100900.3.p, spmag_Sphmag13G021600.1.p, spmag_Sphmag18G012800.1.p	spmag_Sphmag03G134200.1.p, spmag_Sphmag06G077700.1.p, spmag_Sphmag06G077700.2.p, spmag_Sphmag06G077700.3.p, spmag_Sphmag06G077700.4.p, spmag_Sphmag06G077700.5.p, spmag_Sphmag06G077700.6.p, spmag_Sphmag06G077700.7.p, spmag_Sphmag12G092500.1.p, spmag_Sphmag16G010400.1.p, spmag_Sphmag16G010400.2.p, spmag_Sphmag17G008500.1.p, spmag_Sphmag17G008500.2.p, spmag_Sphmag17G008500.3.p, spmag_Sphmag17G008500.4.p			spmag_Sphmag04G041100.1.p, spmag_Sphmag04G041100.2.p, spmag_Sphmag10G061600.1.p, spmag_Sphmag10G061600.2.p, spmag_Sphmag10G061600.3.p, spmag_Sphmag10G061600.4.p	spmag_Sphmag07G108600.1.p	spmag_Sphmag04G128100.1.p, spmag_Sphmag04G128100.2.p, spmag_Sphmag04G128100.3.p, spmag_Sphmag04G128100.4.p, spmag_Sphmag04G128100.5.p, spmag_Sphmag05G075100.1.p, spmag_Sphmag10G107600.1.p, spmag_Sphmag10G107600.2.p, spmag_Sphmag10G107600.3.p, spmag_Sphmag10G107600.4.p, spmag_Sphmag10G107600.5.p, spmag_Sphmag10G107600.6.p	spmag_Sphmag16G070600.1.p, spmag_Sphmag16G070600.2.p, spmag_Sphmag16G070600.3.p, spmag_Sphmag16G070600.4.p, spmag_Sphmag19G075800.1.p	spmag_Sphmag04G045400.1.p, spmag_Sphmag11G038200.1.p, spmag_Sphmag11G038200.10.p, spmag_Sphmag11G038200.11.p, spmag_Sphmag11G038200.12.p, spmag_Sphmag11G038200.13.p, spmag_Sphmag11G038200.14.p, spmag_Sphmag11G038200.2.p, spmag_Sphmag11G038200.3.p, spmag_Sphmag11G038200.4.p, spmag_Sphmag11G038200.5.p, spmag_Sphmag11G038200.6.p, spmag_Sphmag11G038200.7.p, spmag_Sphmag11G038200.8.p, spmag_Sphmag11G038200.9.p, spmag_Sphmag15G049600.1.p, spmag_Sphmag15G049600.2.p	spmag_Sphmag08G067100.1.p, spmag_Sphmag08G081100.1.p, spmag_Sphmag10G069400.1.p, spmag_Sphmag10G069400.2.p, spmag_Sphmag15G064500.1.p	spmag_Sphmag06G081200.1.p, spmag_Sphmag07G106800.1.p, spmag_Sphmag09G013500.1.p, spmag_Sphmag09G013500.2.p, spmag_Sphmag09G013500.3.p, spmag_Sphmag09G013500.4.p, spmag_Sphmag12G097200.1.p	spmag_Sphmag11G069500.1.p, spmag_Sphmag11G069500.2.p	spmag_Sphmag18G014400.1.p	spmag_Sphmag06G008200.1.p, spmag_Sphmag08G064400.1.p, spmag_Sphmag08G064400.2.p, spmag_Sphmag12G010600.1.p	spmag_Sphmag15G024800.1.p, spmag_Sphmag19G010000.1.p	spmag_Sphmag07G038200.1.p	spmag_Sphmag04G049300.1.p, spmag_Sphmag04G049300.2.p, spmag_Sphmag04G049300.3.p, spmag_Sphmag06G067400.1.p, spmag_Sphmag10G032200.1.p, spmag_Sphmag10G032200.10.p, spmag_Sphmag10G032200.2.p, spmag_Sphmag10G032200.3.p, spmag_Sphmag10G032200.4.p, spmag_Sphmag10G032200.5.p, spmag_Sphmag10G032200.6.p, spmag_Sphmag10G032200.7.p, spmag_Sphmag10G032200.8.p, spmag_Sphmag10G032200.9.p	spmag_Sphmag16G000800.1.p, spmag_Sphmag16G032200.1.p, spmag_Sphmag17G028600.1.p, spmag_Sphmag19G012700.1.p	spmag_Sphmag03G038500.1.p, spmag_Sphmag03G038500.2.p, spmag_Sphmag14G084100.1.p, spmag_Sphmag14G084100.2.p, spmag_Sphmag18G053600.1.p, spmag_Sphmag18G053600.2.p, spmag_Sphmag18G053600.3.p, spmag_Sphmag18G053600.4.p, spmag_Sphmag18G053600.5.p, spmag_Sphmag18G053600.6.p	spmag_Sphmag10G047000.1.p, spmag_Sphmag10G047000.2.p, spmag_Sphmag10G047000.3.p, spmag_Sphmag10G047000.4.p, spmag_Sphmag10G047000.5.p, spmag_Sphmag10G047000.6.p, spmag_Sphmag11G037900.1.p, spmag_Sphmag11G037900.2.p, spmag_Sphmag11G037900.3.p, spmag_Sphmag11G037900.4.p, spmag_Sphmag11G037900.5.p, spmag_Sphmag11G037900.6.p	spmag_Sphmag07G046700.1.p, spmag_Sphmag07G046700.2.p, spmag_Sphmag07G046700.3.p, spmag_Sphmag09G072500.1.p	spmag_Sphmag01G022900.1.p, spmag_Sphmag01G151400.1.p, spmag_Sphmag01G151400.2.p, spmag_Sphmag01G151800.1.p, spmag_Sphmag01G151800.2.p, spmag_Sphmag02G170500.1.p, spmag_Sphmag12G065200.1.p, spmag_Sphmag16G049200.1.p, spmag_Sphmag16G049300.1.p, spmag_Sphmag16G049800.1.p, spmag_Sphmag16G078100.1.p, spmag_Sphmag17G054400.1.p, spmag_Sphmag17G054400.2.p, spmag_Sphmag17G054500.1.p, spmag_Sphmag17G054600.1.p, spmag_Sphmag17G054800.1.p		spmag_Sphmag03G030400.1.p, spmag_Sphmag03G030400.2.p, spmag_Sphmag03G030400.3.p, spmag_Sphmag03G030400.4.p, spmag_Sphmag13G111100.1.p, spmag_Sphmag15G077800.1.p, spmag_Sphmag18G058800.1.p	spmag_Sphmag13G059700.1.p, spmag_Sphmag13G059700.2.p, spmag_Sphmag18G073700.1.p		spmag_Sphmag04G046300.1.p, spmag_Sphmag05G029600.1.p, spmag_Sphmag05G029600.2.p, spmag_Sphmag05G029600.3.p, spmag_Sphmag05G029600.4.p, spmag_Sphmag05G029600.5.p	spmag_Sphmag07G082800.1.p, spmag_Sphmag07G109500.1.p, spmag_Sphmag12G114800.1.p	spmag_Sphmag04G111200.1.p, spmag_Sphmag04G111200.2.p, spmag_Sphmag04G111200.3.p, spmag_Sphmag04G111200.4.p, spmag_Sphmag04G111200.5.p, spmag_Sphmag04G111200.6.p, spmag_Sphmag04G111200.7.p, spmag_Sphmag11G116100.1.p, spmag_Sphmag11G116100.2.p, spmag_Sphmag12G072700.1.p, spmag_Sphmag12G072700.2.p	spmag_Sphmag04G031900.1.p, spmag_Sphmag16G100700.1.p	spmag_Sphmag02G128000.1.p, spmag_Sphmag02G128000.2.p, spmag_Sphmag02G128000.3.p, spmag_Sphmag02G128000.4.p, spmag_Sphmag02G128000.5.p, spmag_Sphmag02G128000.6.p, spmag_Sphmag02G128000.7.p, spmag_Sphmag03G076600.1.p, spmag_Sphmag03G076600.2.p, spmag_Sphmag03G076600.3.p	spmag_Sphmag16G013800.1.p, spmag_Sphmag17G019800.1.p, spmag_Sphmag17G019800.2.p	spmag_Sphmag03G042500.1.p, spmag_Sphmag16G070100.1.p, spmag_Sphmag16G070100.2.p	spmag_Sphmag01G088200.1.p, spmag_Sphmag03G039600.1.p	spmag_Sphmag04G146400.1.p, spmag_Sphmag04G146400.2.p, spmag_Sphmag04G146400.3.p, spmag_Sphmag04G146400.4.p, spmag_Sphmag04G146400.5.p, spmag_Sphmag15G013600.1.p, spmag_Sphmag15G013600.2.p, spmag_Sphmag15G013600.3.p	spmag_Sphmag08G115300.1.p, spmag_Sphmag08G115300.2.p, spmag_Sphmag08G115300.3.p, spmag_Sphmag08G115300.4.p, spmag_Sphmag08G115300.5.p, spmag_Sphmag08G115300.6.p, spmag_Sphmag08G115300.7.p, spmag_Sphmag08G115300.8.p	spmag_Sphmag02G122000.1.p, spmag_Sphmag02G122000.2.p, spmag_Sphmag02G122000.3.p, spmag_Sphmag02G122000.4.p, spmag_Sphmag02G122000.5.p, spmag_Sphmag05G017500.1.p, spmag_Sphmag05G017600.1.p	spmag_Sphmag10G101100.1.p, spmag_Sphmag13G123400.1.p, spmag_Sphmag15G030200.1.p	spmag_Sphmag06G124700.1.p, spmag_Sphmag09G020500.1.p	spmag_Sphmag16G037600.1.p, spmag_Sphmag16G037600.2.p, spmag_Sphmag16G037600.3.p, spmag_Sphmag16G037600.4.p	spmag_Sphmag03G068300.1.p	spmag_Sphmag02G013500.1.p, spmag_Sphmag08G116600.1.p, spmag_Sphmag08G116600.2.p, spmag_Sphmag13G035500.1.p	spmag_Sphmag01G099600.1.p, spmag_Sphmag08G060000.1.p	spmag_Sphmag03G032200.1.p, spmag_Sphmag03G032200.2.p, spmag_Sphmag13G066500.1.p, spmag_Sphmag13G066500.2.p, spmag_Sphmag13G066500.3.p	spmag_Sphmag12G071300.1.p, spmag_Sphmag12G071300.2.p, spmag_Sphmag12G071300.3.p, spmag_Sphmag12G071300.4.p	spmag_Sphmag02G026200.1.p, spmag_Sphmag15G064600.1.p, spmag_Sphmag15G064600.2.p, spmag_Sphmag15G064600.3.p, spmag_Sphmag15G064600.4.p, spmag_Sphmag15G064600.5.p	spmag_Sphmag03G037100.1.p	spmag_Sphmag12G103400.1.p, spmag_Sphmag12G103400.2.p, spmag_Sphmag12G103400.3.p, spmag_Sphmag12G103400.4.p	spmag_Sphmag12G084900.1.p	spmag_Sphmag04G056100.1.p, spmag_Sphmag04G056100.2.p, spmag_Sphmag10G039500.1.p, spmag_Sphmag11G040100.1.p, spmag_Sphmag11G040100.2.p, spmag_Sphmag11G040100.3.p, spmag_Sphmag11G040100.4.p	spmag_Sphmag08G030900.1.p, spmag_Sphmag19G049000.1.p	spmag_Sphmag02G041500.1.p, spmag_Sphmag02G041500.2.p, spmag_Sphmag08G141300.1.p, spmag_Sphmag08G141300.2.p		spmag_Sphmag03G137100.1.p		spmag_Sphmag08G017000.1.p	spmag_Sphmag07G096900.1.p, spmag_Sphmag08G141400.1.p, spmag_Sphmag08G141400.2.p, spmag_Sphmag08G141400.3.p, spmag_Sphmag08G141400.4.p, spmag_Sphmag09G059800.1.p		spmag_Sphmag06G019100.1.p, spmag_Sphmag06G080900.1.p, spmag_Sphmag06G080900.2.p	spmag_Sphmag03G025000.1.p, spmag_Sphmag06G120000.1.p, spmag_Sphmag06G120000.2.p, spmag_Sphmag09G019600.1.p, spmag_Sphmag12G046400.1.p, spmag_Sphmag12G062600.1.p			spmag_Sphmag20G017900.1.p	spmag_Sphmag07G006200.1.p, spmag_Sphmag11G020600.1.p, spmag_Sphmag19G022900.1.p, spmag_Sphmag20G007700.1.p, spmag_Sphmag20G012600.1.p, spmag_Sphmag20G017300.1.p, spmag_Sphmag20G023800.1.p	spmag_Sphmag08G021300.1.p, spmag_Sphmag08G021300.2.p, spmag_Sphmag11G049500.1.p, spmag_Sphmag11G049500.2.p, spmag_Sphmag11G049500.3.p	spmag_Sphmag04G028600.1.p, spmag_Sphmag15G092000.1.p	spmag_Sphmag08G111700.1.p	spmag_Sphmag06G010400.1.p, spmag_Sphmag07G050900.1.p, spmag_Sphmag12G012200.1.p	spmag_Sphmag08G032600.1.p, spmag_Sphmag08G032600.2.p	spmag_Sphmag03G124300.1.p, spmag_Sphmag03G124300.2.p, spmag_Sphmag03G124300.3.p, spmag_Sphmag03G124300.4.p	spmag_Sphmag09G073900.1.p	spmag_Sphmag06G082800.1.p, spmag_Sphmag06G082800.2.p, spmag_Sphmag06G082800.3.p, spmag_Sphmag07G086100.1.p	spmag_Sphmag01G048700.1.p, spmag_Sphmag02G143400.1.p, spmag_Sphmag02G143400.2.p, spmag_Sphmag08G070600.1.p, spmag_Sphmag08G070600.2.p, spmag_Sphmag16G010300.1.p, spmag_Sphmag16G010300.2.p, spmag_Sphmag17G072000.1.p, spmag_Sphmag17G072000.2.p	spmag_Sphmag07G030200.1.p, spmag_Sphmag13G037600.1.p, spmag_Sphmag14G005100.1.p	spmag_Sphmag04G062700.1.p, spmag_Sphmag04G062700.2.p	spmag_Sphmag05G081200.1.p, spmag_Sphmag06G015600.1.p, spmag_Sphmag06G015600.2.p, spmag_Sphmag06G015600.3.p, spmag_Sphmag08G058600.1.p, spmag_Sphmag12G017100.1.p, spmag_Sphmag12G017100.2.p	spmag_Sphmag03G101000.1.p, spmag_Sphmag06G114000.1.p, spmag_Sphmag17G016800.1.p	spmag_Sphmag01G009400.1.p, spmag_Sphmag01G009400.10.p, spmag_Sphmag01G009400.11.p, spmag_Sphmag01G009400.2.p, spmag_Sphmag01G009400.3.p, spmag_Sphmag01G009400.4.p, spmag_Sphmag01G009400.5.p, spmag_Sphmag01G009400.6.p, spmag_Sphmag01G009400.7.p, spmag_Sphmag01G009400.8.p, spmag_Sphmag01G009400.9.p, spmag_Sphmag02G189600.1.p, spmag_Sphmag02G190100.1.p, spmag_Sphmag02G190200.1.p	spmag_Sphmag16G010600.1.p, spmag_Sphmag19G010500.1.p	spmag_Sphmag16G025600.1.p, spmag_Sphmag16G025700.1.p, spmag_Sphmag19G025200.1.p	spmag_Sphmag02G015600.1.p, spmag_Sphmag02G015600.2.p, spmag_Sphmag08G123300.1.p, spmag_Sphmag08G123300.2.p	spmag_Sphmag05G127400.1.p, spmag_Sphmag05G127400.2.p, spmag_Sphmag08G030000.1.p, spmag_Sphmag08G030000.2.p, spmag_Sphmag08G123000.1.p	spmag_Sphmag02G017800.1.p, spmag_Sphmag11G014100.1.p, spmag_Sphmag17G044000.1.p, spmag_Sphmag17G077700.1.p, spmag_Sphmag19G031900.1.p	spmag_Sphmag16G102400.1.p, spmag_Sphmag19G095700.1.p	spmag_Sphmag01G191200.1.p, spmag_Sphmag05G101400.1.p	spmag_Sphmag07G085800.1.p, spmag_Sphmag07G085800.2.p, spmag_Sphmag07G085800.3.p, spmag_Sphmag12G091800.1.p, spmag_Sphmag12G091800.2.p		spmag_Sphmag04G054600.1.p							spmag_Sphmag15G043100.1.p, spmag_Sphmag15G043100.2.p, spmag_Sphmag15G043100.3.p, spmag_Sphmag15G043100.4.p	spmag_Sphmag02G002800.1.p, spmag_Sphmag02G002800.10.p, spmag_Sphmag02G002800.11.p, spmag_Sphmag02G002800.12.p, spmag_Sphmag02G002800.13.p, spmag_Sphmag02G002800.14.p, spmag_Sphmag02G002800.15.p, spmag_Sphmag02G002800.16.p, spmag_Sphmag02G002800.17.p, spmag_Sphmag02G002800.18.p, spmag_Sphmag02G002800.19.p, spmag_Sphmag02G002800.2.p, spmag_Sphmag02G002800.20.p, spmag_Sphmag02G002800.21.p, spmag_Sphmag02G002800.3.p, spmag_Sphmag02G002800.4.p, spmag_Sphmag02G002800.5.p, spmag_Sphmag02G002800.6.p, spmag_Sphmag02G002800.7.p, spmag_Sphmag02G002800.8.p, spmag_Sphmag02G002800.9.p, spmag_Sphmag02G146700.1.p, spmag_Sphmag02G146700.2.p, spmag_Sphmag02G146700.3.p, spmag_Sphmag02G146700.4.p, spmag_Sphmag02G146700.5.p, spmag_Sphmag02G146700.6.p, spmag_Sphmag08G143100.1.p, spmag_Sphmag10G008500.1.p	spmag_Sphmag02G188600.1.p	spmag_Sphmag05G078000.1.p, spmag_Sphmag05G078000.2.p, spmag_Sphmag08G082000.1.p	spmag_Sphmag08G008700.1.p, spmag_Sphmag08G075200.1.p, spmag_Sphmag08G075200.2.p, spmag_Sphmag17G062900.1.p, spmag_Sphmag17G062900.2.p, spmag_Sphmag17G062900.3.p	spmag_Sphmag03G073100.1.p, spmag_Sphmag03G073100.2.p	spmag_Sphmag02G127200.1.p, spmag_Sphmag02G127200.2.p, spmag_Sphmag02G127200.3.p, spmag_Sphmag02G127300.1.p, spmag_Sphmag05G045000.1.p, spmag_Sphmag05G045000.2.p, spmag_Sphmag05G045000.3.p, spmag_Sphmag05G045000.4.p, spmag_Sphmag05G045000.5.p, spmag_Sphmag05G045000.6.p, spmag_Sphmag09G023400.1.p, spmag_Sphmag09G023500.1.p, spmag_Sphmag13G122500.1.p	spmag_Sphmag02G070300.1.p	spmag_Sphmag07G054600.1.p	spmag_Sphmag03G105600.1.p, spmag_Sphmag03G105600.2.p, spmag_Sphmag03G105600.3.p, spmag_Sphmag03G105600.4.p, spmag_Sphmag14G037100.1.p, spmag_Sphmag18G025900.1.p	spmag_Sphmag13G014900.1.p, spmag_Sphmag13G014900.2.p, spmag_Sphmag13G014900.3.p, spmag_Sphmag14G022100.1.p, spmag_Sphmag14G022100.10.p, spmag_Sphmag14G022100.11.p, spmag_Sphmag14G022100.2.p, spmag_Sphmag14G022100.3.p, spmag_Sphmag14G022100.4.p, spmag_Sphmag14G022100.5.p, spmag_Sphmag14G022100.6.p, spmag_Sphmag14G022100.7.p, spmag_Sphmag14G022100.8.p, spmag_Sphmag14G022100.9.p	spmag_Sphmag05G043100.1.p, spmag_Sphmag05G043100.2.p, spmag_Sphmag05G043100.3.p, spmag_Sphmag05G043100.4.p	spmag_Sphmag07G075400.1.p, spmag_Sphmag08G066400.1.p, spmag_Sphmag12G033900.1.p	spmag_Sphmag17G021600.1.p, spmag_Sphmag17G021600.2.p, spmag_Sphmag17G021600.3.p, spmag_Sphmag17G021600.4.p, spmag_Sphmag17G021600.5.p, spmag_Sphmag17G021600.6.p	spmag_Sphmag09G019400.1.p, spmag_Sphmag09G019400.2.p, spmag_Sphmag09G019400.3.p, spmag_Sphmag09G019400.4.p, spmag_Sphmag09G019400.5.p, spmag_Sphmag09G019400.6.p, spmag_Sphmag12G077900.1.p, spmag_Sphmag12G077900.2.p, spmag_Sphmag12G077900.3.p, spmag_Sphmag12G077900.4.p, spmag_Sphmag14G000600.1.p	spmag_Sphmag04G089100.1.p, spmag_Sphmag15G038600.1.p, spmag_Sphmag15G038600.2.p	spmag_Sphmag06G023900.1.p, spmag_Sphmag06G024300.1.p, spmag_Sphmag06G024500.1.p, spmag_Sphmag06G024700.1.p, spmag_Sphmag09G084300.1.p, spmag_Sphmag09G084300.2.p, spmag_Sphmag09G084300.3.p	spmag_Sphmag01G192100.1.p, spmag_Sphmag05G018200.1.p	spmag_Sphmag03G070600.1.p		spmag_Sphmag07G087700.1.p, spmag_Sphmag07G087700.2.p, spmag_Sphmag07G087700.3.p, spmag_Sphmag07G087700.4.p, spmag_Sphmag07G087700.5.p, spmag_Sphmag07G087700.6.p, spmag_Sphmag07G087700.7.p, spmag_Sphmag07G087700.8.p, spmag_Sphmag09G045400.1.p, spmag_Sphmag09G045400.2.p	spmag_Sphmag05G091000.1.p, spmag_Sphmag11G022100.1.p	spmag_Sphmag14G063900.1.p, spmag_Sphmag14G063900.2.p, spmag_Sphmag14G063900.3.p, spmag_Sphmag18G056500.1.p, spmag_Sphmag18G056500.2.p	spmag_Sphmag07G035800.1.p, spmag_Sphmag12G047300.1.p, spmag_Sphmag12G047300.2.p, spmag_Sphmag12G047300.3.p	spmag_Sphmag02G046500.1.p, spmag_Sphmag05G100100.1.p, spmag_Sphmag05G100100.2.p, spmag_Sphmag08G063800.1.p	spmag_Sphmag06G066100.1.p, spmag_Sphmag20G010200.1.p	spmag_Sphmag02G171900.1.p, spmag_Sphmag04G007600.1.p, spmag_Sphmag04G007600.2.p, spmag_Sphmag04G007600.3.p, spmag_Sphmag04G007600.4.p, spmag_Sphmag05G024900.1.p, spmag_Sphmag05G025400.1.p, spmag_Sphmag05G025400.2.p, spmag_Sphmag05G025400.3.p, spmag_Sphmag05G025400.4.p, spmag_Sphmag05G025400.5.p, spmag_Sphmag05G025400.6.p, spmag_Sphmag05G025400.7.p, spmag_Sphmag10G020600.1.p, spmag_Sphmag10G020600.2.p, spmag_Sphmag10G020600.3.p, spmag_Sphmag10G020600.4.p	spmag_Sphmag16G024700.1.p, spmag_Sphmag16G024700.2.p, spmag_Sphmag16G024700.3.p, spmag_Sphmag16G024700.4.p, spmag_Sphmag16G024700.5.p, spmag_Sphmag16G024700.6.p, spmag_Sphmag16G024700.7.p, spmag_Sphmag17G011200.1.p, spmag_Sphmag19G026000.1.p, spmag_Sphmag19G026000.2.p	spmag_Sphmag12G070600.1.p	spmag_Sphmag04G060600.1.p, spmag_Sphmag04G060600.2.p, spmag_Sphmag17G029500.1.p, spmag_Sphmag17G029500.2.p, spmag_Sphmag17G029500.3.p						spmag_Sphmag13G094400.1.p, spmag_Sphmag14G100000.1.p, spmag_Sphmag14G100000.2.p	spmag_Sphmag05G090100.1.p, spmag_Sphmag06G091800.1.p, spmag_Sphmag07G001100.1.p, spmag_Sphmag07G006400.1.p, spmag_Sphmag11G021000.1.p, spmag_Sphmag15G058400.1.p, spmag_Sphmag15G058500.1.p, spmag_Sphmag15G058600.1.p, spmag_Sphmag15G103400.1.p, spmag_Sphmag20G013900.1.p, spmag_Sphmag20G023600.1.p	spmag_Sphmag02G006600.1.p	spmag_Sphmag05G129400.1.p, spmag_Sphmag08G142200.1.p	spmag_Sphmag05G136700.1.p, spmag_Sphmag17G043500.1.p	spmag_Sphmag03G137700.1.p, spmag_Sphmag03G137700.2.p, spmag_Sphmag03G137700.3.p	spmag_Sphmag16G028200.1.p, spmag_Sphmag16G028200.2.p, spmag_Sphmag16G028200.3.p, spmag_Sphmag19G015700.1.p	spmag_Sphmag18G100000.1.p, spmag_Sphmag18G100000.2.p	spmag_Sphmag04G112300.1.p, spmag_Sphmag04G112300.2.p, spmag_Sphmag04G112300.3.p, spmag_Sphmag12G101100.1.p	spmag_Sphmag07G060300.1.p, spmag_Sphmag07G060300.2.p, spmag_Sphmag07G060300.3.p	spmag_Sphmag16G099400.1.p, spmag_Sphmag19G093800.1.p	spmag_Sphmag01G001800.1.p, spmag_Sphmag02G180400.1.p, spmag_Sphmag02G180400.2.p	spmag_Sphmag02G185400.1.p, spmag_Sphmag02G185400.2.p, spmag_Sphmag05G008300.1.p, spmag_Sphmag05G008300.2.p, spmag_Sphmag05G008300.3.p		spmag_Sphmag02G074500.1.p, spmag_Sphmag02G074500.2.p, spmag_Sphmag15G103700.1.p	spmag_Sphmag04G080000.1.p, spmag_Sphmag04G124900.1.p, spmag_Sphmag04G124900.2.p, spmag_Sphmag04G124900.3.p, spmag_Sphmag04G124900.4.p, spmag_Sphmag04G124900.5.p, spmag_Sphmag11G089200.1.p, spmag_Sphmag11G089200.2.p, spmag_Sphmag11G107700.1.p	spmag_Sphmag10G011000.1.p, spmag_Sphmag11G005600.1.p, spmag_Sphmag15G095300.1.p	spmag_Sphmag06G090300.1.p, spmag_Sphmag06G090300.2.p, spmag_Sphmag06G090300.3.p, spmag_Sphmag06G090300.4.p, spmag_Sphmag06G090300.5.p, spmag_Sphmag06G090300.6.p, spmag_Sphmag06G090300.7.p	spmag_Sphmag19G020400.1.p, spmag_Sphmag19G020400.2.p, spmag_Sphmag19G020400.3.p, spmag_Sphmag19G062900.1.p, spmag_Sphmag19G062900.2.p, spmag_Sphmag19G062900.3.p, spmag_Sphmag19G062900.4.p, spmag_Sphmag19G062900.5.p, spmag_Sphmag19G062900.6.p, spmag_Sphmag19G062900.7.p	spmag_Sphmag09G008000.1.p, spmag_Sphmag12G091000.1.p, spmag_Sphmag12G091000.2.p	spmag_Sphmag16G010500.1.p, spmag_Sphmag17G005600.1.p	spmag_Sphmag04G090200.1.p, spmag_Sphmag04G090200.2.p, spmag_Sphmag04G090200.3.p, spmag_Sphmag20G010500.1.p, spmag_Sphmag20G010500.2.p	spmag_Sphmag15G014200.1.p	spmag_Sphmag06G035400.1.p, spmag_Sphmag07G072400.1.p, spmag_Sphmag07G072400.2.p	spmag_Sphmag08G054100.1.p	spmag_Sphmag04G021200.1.p, spmag_Sphmag04G021200.2.p, spmag_Sphmag11G011800.1.p, spmag_Sphmag11G011800.2.p, spmag_Sphmag15G054700.1.p, spmag_Sphmag15G054700.2.p, spmag_Sphmag15G054700.3.p	spmag_Sphmag09G058900.1.p, spmag_Sphmag09G058900.2.p, spmag_Sphmag09G058900.3.p	spmag_Sphmag16G102200.1.p, spmag_Sphmag19G096800.1.p		spmag_Sphmag01G077000.1.p, spmag_Sphmag10G006600.1.p, spmag_Sphmag10G006600.2.p, spmag_Sphmag10G006600.3.p, spmag_Sphmag10G006600.4.p					spmag_Sphmag03G106700.1.p, spmag_Sphmag07G060200.1.p, spmag_Sphmag07G060200.2.p, spmag_Sphmag09G081500.1.p, spmag_Sphmag09G081500.2.p, spmag_Sphmag09G081500.3.p, spmag_Sphmag12G036000.1.p, spmag_Sphmag12G036000.2.p, spmag_Sphmag12G036000.3.p, spmag_Sphmag12G036000.4.p, spmag_Sphmag13G057400.1.p, spmag_Sphmag13G057400.2.p	spmag_Sphmag11G081100.1.p, spmag_Sphmag11G081100.2.p	spmag_Sphmag13G023800.1.p, spmag_Sphmag13G023800.2.p, spmag_Sphmag13G023800.3.p, spmag_Sphmag14G011700.1.p, spmag_Sphmag14G011700.2.p	spmag_Sphmag08G065600.1.p, spmag_Sphmag08G065600.2.p, spmag_Sphmag08G065600.3.p, spmag_Sphmag08G065600.4.p, spmag_Sphmag08G065600.5.p, spmag_Sphmag08G065600.6.p	spmag_Sphmag02G094300.1.p, spmag_Sphmag02G094300.2.p, spmag_Sphmag02G094300.3.p, spmag_Sphmag02G094300.4.p, spmag_Sphmag02G094300.5.p, spmag_Sphmag02G094300.6.p	spmag_Sphmag02G092500.1.p, spmag_Sphmag13G095900.1.p	spmag_Sphmag02G037400.1.p, spmag_Sphmag02G037400.2.p, spmag_Sphmag02G037400.3.p, spmag_Sphmag02G037400.4.p, spmag_Sphmag10G060700.1.p, spmag_Sphmag10G060700.2.p, spmag_Sphmag10G060700.3.p, spmag_Sphmag10G060700.4.p, spmag_Sphmag10G060700.5.p	spmag_Sphmag10G095400.1.p, spmag_Sphmag19G080200.1.p	spmag_Sphmag19G072600.1.p, spmag_Sphmag19G072600.2.p	spmag_Sphmag12G077300.1.p	spmag_Sphmag02G171800.1.p, spmag_Sphmag15G084400.1.p, spmag_Sphmag15G084400.2.p	spmag_Sphmag05G075500.1.p, spmag_Sphmag06G093900.1.p, spmag_Sphmag06G093900.2.p	spmag_Sphmag01G110400.1.p, spmag_Sphmag08G077200.1.p	spmag_Sphmag06G019900.1.p, spmag_Sphmag07G053300.1.p, spmag_Sphmag09G099400.1.p, spmag_Sphmag19G037400.1.p	spmag_Sphmag03G084400.1.p, spmag_Sphmag03G084400.2.p, spmag_Sphmag03G084400.3.p, spmag_Sphmag03G084400.4.p	spmag_Sphmag09G096300.1.p, spmag_Sphmag17G038600.1.p	spmag_Sphmag07G060700.1.p, spmag_Sphmag17G065200.1.p, spmag_Sphmag17G065200.2.p	spmag_Sphmag17G018800.1.p, spmag_Sphmag17G018800.2.p	spmag_SphmagU000100.1.p, spmag_SphmagU000100.2.p, spmag_SphmagU000100.3.p, spmag_SphmagU000100.4.p, spmag_SphmagU000100.5.p, spmag_SphmagU000100.6.p, spmag_SphmagU000100.7.p	spmag_Sphmag02G080100.1.p, spmag_Sphmag02G080100.2.p, spmag_Sphmag02G080100.3.p, spmag_Sphmag03G001400.1.p, spmag_Sphmag03G001400.2.p, spmag_Sphmag03G001400.3.p, spmag_Sphmag14G087800.1.p, spmag_Sphmag14G087800.2.p, spmag_Sphmag14G087800.3.p	spmag_Sphmag03G108000.1.p, spmag_Sphmag03G139700.1.p, spmag_Sphmag07G010000.1.p, spmag_Sphmag07G010000.2.p, spmag_Sphmag07G010000.3.p	spmag_Sphmag05G036400.1.p, spmag_Sphmag17G020100.1.p, spmag_Sphmag19G043600.1.p, spmag_Sphmag19G043600.2.p, spmag_Sphmag19G043600.3.p, spmag_Sphmag19G043600.4.p, spmag_Sphmag19G043600.5.p, spmag_Sphmag19G043600.6.p	spmag_Sphmag07G060000.1.p, spmag_Sphmag07G060000.2.p, spmag_Sphmag07G060000.3.p, spmag_Sphmag12G040000.1.p, spmag_Sphmag12G040000.2.p	spmag_Sphmag16G095600.1.p	spmag_Sphmag03G094700.1.p, spmag_Sphmag03G094700.2.p	spmag_Sphmag03G084100.1.p, spmag_Sphmag18G013100.1.p	spmag_Sphmag03G081100.1.p, spmag_Sphmag15G100700.1.p, spmag_Sphmag15G100700.2.p	spmag_Sphmag07G118100.1.p, spmag_Sphmag07G118100.2.p, spmag_Sphmag07G118100.3.p, spmag_Sphmag07G118100.4.p, spmag_Sphmag16G096400.1.p, spmag_Sphmag17G076800.1.p	spmag_Sphmag02G061100.1.p, spmag_Sphmag02G061100.2.p, spmag_Sphmag02G061100.3.p, spmag_Sphmag05G150300.1.p, spmag_Sphmag08G001800.1.p, spmag_Sphmag08G137300.1.p, spmag_Sphmag08G137300.10.p, spmag_Sphmag08G137300.11.p, spmag_Sphmag08G137300.12.p, spmag_Sphmag08G137300.13.p, spmag_Sphmag08G137300.14.p, spmag_Sphmag08G137300.15.p, spmag_Sphmag08G137300.16.p, spmag_Sphmag08G137300.17.p, spmag_Sphmag08G137300.18.p, spmag_Sphmag08G137300.2.p, spmag_Sphmag08G137300.3.p, spmag_Sphmag08G137300.4.p, spmag_Sphmag08G137300.5.p, spmag_Sphmag08G137300.6.p, spmag_Sphmag08G137300.7.p, spmag_Sphmag08G137300.8.p, spmag_Sphmag08G137300.9.p	spmag_Sphmag17G083600.1.p, spmag_Sphmag19G050800.1.p	spmag_Sphmag01G141600.1.p, spmag_Sphmag01G141600.2.p, spmag_Sphmag01G141600.3.p, spmag_Sphmag01G141600.4.p, spmag_Sphmag01G141600.5.p, spmag_Sphmag01G141600.6.p, spmag_Sphmag01G141600.7.p, spmag_Sphmag08G027200.1.p, spmag_Sphmag08G027200.2.p, spmag_Sphmag08G027200.3.p, spmag_Sphmag08G027200.4.p	spmag_Sphmag05G116800.1.p, spmag_Sphmag08G107500.1.p	spmag_Sphmag17G005100.1.p, spmag_Sphmag17G005100.2.p, spmag_Sphmag17G005100.3.p, spmag_Sphmag17G005100.4.p, spmag_Sphmag17G005100.5.p, spmag_Sphmag17G005100.6.p, spmag_Sphmag19G009000.1.p	spmag_Sphmag03G049700.1.p, spmag_Sphmag03G049700.2.p, spmag_Sphmag03G049700.3.p, spmag_Sphmag03G049700.4.p	spmag_Sphmag02G188400.1.p		spmag_Sphmag03G086500.1.p, spmag_Sphmag03G086500.2.p, spmag_Sphmag13G056600.1.p		spmag_Sphmag08G113000.1.p, spmag_Sphmag08G113000.2.p, spmag_Sphmag08G113000.3.p, spmag_Sphmag08G113000.4.p, spmag_Sphmag08G113000.5.p, spmag_Sphmag08G113000.6.p, spmag_Sphmag08G113000.7.p, spmag_Sphmag08G113000.8.p			spmag_Sphmag02G142500.1.p			spmag_Sphmag03G030500.1.p, spmag_Sphmag14G086300.1.p, spmag_Sphmag18G059000.1.p, spmag_Sphmag18G059000.2.p	spmag_Sphmag11G076700.1.p, spmag_Sphmag11G076700.2.p, spmag_Sphmag16G014900.1.p		spmag_Sphmag05G149500.1.p, spmag_Sphmag05G149500.2.p, spmag_Sphmag08G011200.1.p	spmag_Sphmag04G070100.1.p, spmag_Sphmag10G042600.1.p, spmag_Sphmag11G032100.1.p, spmag_Sphmag15G057100.1.p	spmag_Sphmag02G067400.1.p	spmag_Sphmag10G050100.1.p, spmag_Sphmag17G042800.1.p, spmag_Sphmag17G042800.2.p, spmag_Sphmag17G042800.3.p, spmag_Sphmag17G042800.4.p, spmag_Sphmag17G042800.5.p, spmag_Sphmag17G042800.6.p, spmag_Sphmag17G042800.7.p, spmag_Sphmag17G042800.8.p	spmag_Sphmag04G132900.1.p, spmag_Sphmag04G132900.2.p, spmag_Sphmag04G132900.3.p, spmag_Sphmag04G132900.4.p, spmag_Sphmag04G132900.5.p, spmag_Sphmag04G132900.6.p	spmag_Sphmag08G010700.1.p, spmag_Sphmag08G010700.2.p, spmag_Sphmag08G010700.3.p, spmag_Sphmag08G010700.4.p, spmag_Sphmag08G010700.5.p, spmag_Sphmag08G010700.6.p	spmag_Sphmag19G049600.1.p	spmag_Sphmag16G091900.1.p	spmag_Sphmag01G076000.1.p, spmag_Sphmag02G068500.1.p, spmag_Sphmag05G079500.1.p	spmag_Sphmag06G030500.1.p, spmag_Sphmag07G044100.1.p	spmag_Sphmag04G054900.1.p, spmag_Sphmag11G029300.1.p, spmag_Sphmag11G029300.2.p, spmag_Sphmag11G029300.3.p	spmag_Sphmag11G084700.1.p, spmag_Sphmag11G084700.2.p, spmag_Sphmag11G084700.3.p, spmag_Sphmag13G103000.1.p	spmag_Sphmag13G027400.1.p, spmag_Sphmag13G027500.1.p, spmag_Sphmag14G033500.1.p, spmag_Sphmag14G033500.2.p, spmag_Sphmag14G033500.3.p, spmag_Sphmag14G033500.4.p, spmag_Sphmag14G033500.5.p	spmag_Sphmag09G024600.1.p	spmag_Sphmag03G029100.1.p, spmag_Sphmag13G081800.1.p, spmag_Sphmag13G081800.2.p, spmag_Sphmag13G081800.3.p	spmag_Sphmag16G062900.1.p, spmag_Sphmag17G049100.1.p, spmag_Sphmag17G049300.1.p, spmag_Sphmag17G049700.1.p, spmag_Sphmag17G050100.1.p, spmag_Sphmag17G051400.1.p, spmag_Sphmag17G052100.1.p	spmag_Sphmag04G151300.1.p, spmag_Sphmag06G007400.1.p, spmag_Sphmag10G062500.1.p, spmag_Sphmag11G119100.1.p, spmag_Sphmag14G001100.1.p, spmag_Sphmag18G043400.1.p	spmag_Sphmag01G136200.1.p, spmag_Sphmag01G136200.2.p, spmag_Sphmag02G051900.1.p	spmag_Sphmag01G131900.1.p, spmag_Sphmag05G074900.1.p	spmag_Sphmag10G083600.1.p, spmag_Sphmag15G029900.1.p	spmag_Sphmag04G059800.1.p, spmag_Sphmag04G059800.2.p, spmag_Sphmag15G083900.1.p	spmag_Sphmag11G013800.1.p, spmag_Sphmag15G055800.1.p, spmag_Sphmag15G055800.2.p, spmag_Sphmag15G055800.3.p, spmag_Sphmag15G055800.4.p	spmag_Sphmag07G047900.1.p, spmag_Sphmag07G047900.2.p, spmag_Sphmag09G091300.1.p	spmag_Sphmag07G032800.1.p, spmag_Sphmag14G020900.1.p	spmag_Sphmag02G099800.1.p, spmag_Sphmag10G087300.1.p, spmag_Sphmag10G087300.2.p, spmag_Sphmag11G039800.1.p, spmag_Sphmag15G042200.1.p	spmag_Sphmag09G074500.1.p, spmag_Sphmag09G074500.2.p	spmag_Sphmag02G038900.1.p, spmag_Sphmag02G038900.2.p, spmag_Sphmag03G025500.1.p, spmag_Sphmag18G068300.1.p	spmag_Sphmag13G063600.1.p, spmag_Sphmag13G063600.2.p, spmag_Sphmag13G063600.3.p, spmag_Sphmag13G063600.4.p, spmag_Sphmag18G014500.1.p, spmag_Sphmag18G014500.2.p	spmag_Sphmag01G010500.1.p, spmag_Sphmag01G034500.1.p, spmag_Sphmag02G000200.1.p, spmag_Sphmag11G083500.1.p, spmag_Sphmag12G090100.1.p, spmag_Sphmag17G103900.1.p, spmag_Sphmag19G011600.1.p, spmag_Sphmag19G094800.1.p	spmag_Sphmag03G127500.1.p, spmag_Sphmag03G127500.2.p, spmag_Sphmag07G022200.1.p, spmag_Sphmag07G022200.2.p, spmag_Sphmag07G022200.3.p, spmag_Sphmag07G022200.4.p, spmag_Sphmag07G022200.5.p, spmag_Sphmag07G022200.6.p, spmag_Sphmag07G022200.7.p, spmag_Sphmag07G022200.8.p, spmag_Sphmag07G022400.1.p, spmag_Sphmag07G022400.2.p, spmag_Sphmag07G022400.3.p, spmag_Sphmag07G022600.1.p, spmag_Sphmag07G022700.1.p		spmag_Sphmag14G072200.1.p, spmag_Sphmag14G072400.1.p					spmag_Sphmag03G067800.1.p, spmag_Sphmag03G067800.2.p, spmag_Sphmag04G008400.1.p, spmag_Sphmag04G008400.2.p, spmag_Sphmag16G006600.1.p, spmag_Sphmag16G006600.2.p, spmag_Sphmag16G006600.3.p, spmag_Sphmag16G006600.4.p, spmag_Sphmag16G085600.1.p, spmag_Sphmag19G082800.1.p	spmag_Sphmag03G016000.1.p, spmag_Sphmag03G016000.2.p, spmag_Sphmag03G016000.3.p, spmag_Sphmag03G016000.4.p, spmag_Sphmag03G016000.5.p, spmag_Sphmag18G006700.1.p	spmag_Sphmag16G065300.1.p, spmag_Sphmag16G065300.2.p, spmag_Sphmag16G065300.3.p, spmag_Sphmag16G065300.4.p, spmag_Sphmag16G065300.5.p, spmag_Sphmag16G065300.6.p	spmag_Sphmag14G014200.1.p, spmag_Sphmag16G072100.1.p	spmag_Sphmag16G063700.1.p, spmag_Sphmag16G063700.2.p, spmag_Sphmag17G053500.1.p, spmag_Sphmag17G053500.2.p, spmag_Sphmag17G053500.3.p, spmag_Sphmag17G053500.4.p, spmag_Sphmag17G053500.5.p, spmag_Sphmag17G053500.6.p	spmag_Sphmag14G064500.1.p	spmag_Sphmag15G046300.1.p	spmag_Sphmag10G020200.1.p	spmag_Sphmag01G063900.1.p, spmag_Sphmag01G063900.10.p, spmag_Sphmag01G063900.11.p, spmag_Sphmag01G063900.12.p, spmag_Sphmag01G063900.13.p, spmag_Sphmag01G063900.14.p, spmag_Sphmag01G063900.15.p, spmag_Sphmag01G063900.16.p, spmag_Sphmag01G063900.17.p, spmag_Sphmag01G063900.18.p, spmag_Sphmag01G063900.19.p, spmag_Sphmag01G063900.2.p, spmag_Sphmag01G063900.20.p, spmag_Sphmag01G063900.21.p, spmag_Sphmag01G063900.3.p, spmag_Sphmag01G063900.4.p, spmag_Sphmag01G063900.5.p, spmag_Sphmag01G063900.6.p, spmag_Sphmag01G063900.7.p, spmag_Sphmag01G063900.8.p, spmag_Sphmag01G063900.9.p, spmag_Sphmag02G150300.1.p	spmag_Sphmag07G072700.1.p, spmag_Sphmag09G095800.1.p, spmag_Sphmag09G095800.10.p, spmag_Sphmag09G095800.11.p, spmag_Sphmag09G095800.12.p, spmag_Sphmag09G095800.2.p, spmag_Sphmag09G095800.3.p, spmag_Sphmag09G095800.4.p, spmag_Sphmag09G095800.5.p, spmag_Sphmag09G095800.6.p, spmag_Sphmag09G095800.7.p, spmag_Sphmag09G095800.8.p, spmag_Sphmag09G095800.9.p, spmag_Sphmag10G091500.1.p, spmag_Sphmag10G091500.2.p, spmag_Sphmag12G037600.1.p, spmag_Sphmag12G037600.2.p, spmag_Sphmag12G037600.3.p, spmag_Sphmag12G037600.4.p	spmag_Sphmag02G132400.1.p, spmag_Sphmag05G086000.1.p, spmag_Sphmag05G086000.2.p, spmag_Sphmag14G083000.1.p	spmag_Sphmag03G066000.1.p, spmag_Sphmag06G104200.1.p, spmag_Sphmag07G125800.1.p, spmag_Sphmag12G091300.1.p	spmag_Sphmag16G020600.1.p, spmag_Sphmag16G020600.2.p, spmag_Sphmag17G068400.1.p, spmag_Sphmag17G068400.2.p, spmag_Sphmag17G068400.3.p, spmag_Sphmag17G068400.4.p	spmag_Sphmag04G113300.1.p, spmag_Sphmag10G106600.1.p, spmag_Sphmag11G085000.1.p, spmag_Sphmag15G030700.1.p	spmag_Sphmag16G036400.1.p	spmag_Sphmag01G088600.1.p, spmag_Sphmag16G017000.1.p, spmag_Sphmag19G048200.1.p, spmag_Sphmag19G048200.2.p, spmag_Sphmag19G048200.3.p, spmag_Sphmag19G048200.4.p, spmag_Sphmag19G048200.5.p, spmag_Sphmag19G048200.6.p	spmag_Sphmag07G014900.1.p, spmag_Sphmag18G024900.1.p	spmag_Sphmag05G071100.1.p, spmag_Sphmag10G079500.1.p, spmag_Sphmag10G079500.10.p, spmag_Sphmag10G079500.2.p, spmag_Sphmag10G079500.3.p, spmag_Sphmag10G079500.4.p, spmag_Sphmag10G079500.5.p, spmag_Sphmag10G079500.6.p, spmag_Sphmag10G079500.7.p, spmag_Sphmag10G079500.8.p, spmag_Sphmag10G079500.9.p, spmag_Sphmag11G072200.1.p, spmag_Sphmag11G072200.2.p, spmag_Sphmag11G072200.3.p, spmag_Sphmag11G072200.4.p, spmag_Sphmag11G072200.5.p, spmag_Sphmag11G072200.6.p, spmag_Sphmag11G072200.7.p, spmag_Sphmag11G072200.8.p	spmag_Sphmag11G072700.1.p	spmag_Sphmag04G098700.1.p, spmag_Sphmag10G038500.1.p, spmag_Sphmag15G081100.1.p	spmag_Sphmag01G005500.1.p, spmag_Sphmag01G163200.1.p, spmag_Sphmag05G017700.1.p, spmag_Sphmag05G017700.2.p, spmag_Sphmag19G048300.1.p	spmag_Sphmag03G104200.1.p, spmag_Sphmag03G104200.2.p	spmag_Sphmag06G084200.1.p, spmag_Sphmag09G076500.1.p, spmag_Sphmag09G076500.2.p, spmag_Sphmag09G076500.3.p, spmag_Sphmag09G076500.4.p, spmag_Sphmag09G076500.5.p, spmag_Sphmag12G028700.1.p, spmag_Sphmag12G028700.2.p, spmag_Sphmag12G039700.1.p	spmag_Sphmag17G010300.1.p, spmag_Sphmag17G010300.2.p	spmag_Sphmag04G046600.1.p, spmag_Sphmag04G046600.2.p, spmag_Sphmag06G126500.1.p, spmag_Sphmag06G126500.2.p, spmag_Sphmag09G020400.1.p, spmag_Sphmag09G020400.2.p, spmag_Sphmag09G020400.3.p, spmag_Sphmag09G020400.4.p, spmag_Sphmag09G020400.5.p, spmag_Sphmag09G020400.6.p, spmag_Sphmag09G020400.7.p, spmag_Sphmag15G049300.1.p, spmag_Sphmag15G049300.2.p	spmag_Sphmag01G198400.1.p		spmag_Sphmag06G059400.1.p, spmag_Sphmag06G059400.2.p, spmag_Sphmag07G058800.1.p, spmag_Sphmag09G093100.1.p, spmag_Sphmag12G038700.1.p, spmag_Sphmag12G038700.2.p	spmag_Sphmag01G078800.1.p	spmag_Sphmag17G053700.1.p		spmag_Sphmag03G130200.1.p, spmag_Sphmag03G130200.2.p, spmag_Sphmag07G020100.1.p, spmag_Sphmag13G021700.1.p, spmag_Sphmag14G011800.1.p						spmag_Sphmag07G012700.1.p, spmag_Sphmag07G012700.2.p	spmag_Sphmag14G016900.1.p, spmag_Sphmag14G016900.2.p, spmag_Sphmag14G016900.3.p, spmag_Sphmag14G016900.4.p, spmag_Sphmag14G016900.5.p, spmag_Sphmag14G016900.6.p, spmag_Sphmag14G016900.7.p	spmag_Sphmag09G049400.1.p, spmag_Sphmag09G049400.10.p, spmag_Sphmag09G049400.2.p, spmag_Sphmag09G049400.3.p, spmag_Sphmag09G049400.4.p, spmag_Sphmag09G049400.5.p, spmag_Sphmag09G049400.6.p, spmag_Sphmag09G049400.7.p, spmag_Sphmag09G049400.8.p, spmag_Sphmag09G049400.9.p, spmag_Sphmag13G060600.1.p	spmag_Sphmag19G056200.1.p	spmag_Sphmag06G067800.1.p, spmag_Sphmag16G078800.1.p	spmag_Sphmag02G052200.1.p, spmag_Sphmag08G070300.1.p, spmag_Sphmag08G070300.2.p, spmag_Sphmag08G070300.3.p, spmag_Sphmag08G089100.1.p, spmag_Sphmag08G089100.10.p, spmag_Sphmag08G089100.2.p, spmag_Sphmag08G089100.3.p, spmag_Sphmag08G089100.4.p, spmag_Sphmag08G089100.5.p, spmag_Sphmag08G089100.6.p, spmag_Sphmag08G089100.7.p, spmag_Sphmag08G089100.8.p, spmag_Sphmag08G089100.9.p	spmag_Sphmag08G072300.1.p, spmag_Sphmag08G072300.2.p	spmag_Sphmag07G108700.1.p, spmag_Sphmag07G108800.1.p, spmag_Sphmag13G116800.1.p	spmag_Sphmag11G073600.1.p	spmag_Sphmag13G010200.1.p, spmag_Sphmag13G010200.2.p	spmag_Sphmag03G038100.1.p, spmag_Sphmag03G038100.2.p	spmag_Sphmag10G087400.1.p, spmag_Sphmag15G042100.1.p, spmag_Sphmag15G042100.2.p	spmag_Sphmag02G018200.1.p	spmag_Sphmag04G097600.1.p, spmag_Sphmag04G097600.2.p	spmag_Sphmag07G077400.1.p, spmag_Sphmag07G077400.2.p	spmag_Sphmag01G112500.1.p, spmag_Sphmag17G016300.1.p	spmag_Sphmag19G046900.1.p	spmag_Sphmag11G011600.1.p, spmag_Sphmag11G011600.2.p, spmag_Sphmag11G011600.3.p, spmag_Sphmag11G011600.4.p, spmag_Sphmag11G011600.5.p, spmag_Sphmag11G011600.6.p	spmag_Sphmag17G060100.1.p, spmag_Sphmag19G060000.1.p	spmag_Sphmag02G115100.1.p, spmag_Sphmag05G065700.1.p, spmag_Sphmag15G107000.1.p	spmag_Sphmag01G082200.1.p, spmag_Sphmag02G094900.1.p, spmag_Sphmag02G094900.2.p, spmag_Sphmag02G094900.3.p, spmag_Sphmag02G094900.4.p, spmag_Sphmag02G094900.5.p, spmag_Sphmag08G089600.1.p, spmag_Sphmag08G089600.2.p	spmag_Sphmag04G138400.1.p, spmag_Sphmag15G061900.1.p	spmag_Sphmag02G114700.1.p	spmag_Sphmag02G129400.1.p, spmag_Sphmag02G129400.2.p, spmag_Sphmag02G129400.3.p, spmag_Sphmag02G129400.4.p, spmag_Sphmag02G129400.5.p						spmag_Sphmag13G017500.1.p, spmag_Sphmag14G045900.1.p, spmag_Sphmag14G045900.2.p, spmag_Sphmag14G045900.3.p, spmag_Sphmag14G045900.4.p	spmag_Sphmag02G089100.1.p, spmag_Sphmag02G089100.2.p, spmag_Sphmag02G089100.3.p, spmag_Sphmag02G089100.4.p, spmag_Sphmag05G056300.1.p, spmag_Sphmag08G002100.1.p, spmag_Sphmag08G002100.2.p, spmag_Sphmag08G002100.3.p	spmag_Sphmag04G080900.1.p, spmag_Sphmag09G088600.1.p, spmag_Sphmag09G088600.2.p, spmag_Sphmag09G088600.3.p, spmag_Sphmag11G089500.1.p, spmag_Sphmag11G089500.2.p		spmag_Sphmag07G045700.1.p, spmag_Sphmag07G045700.2.p, spmag_Sphmag07G045700.3.p, spmag_Sphmag12G007600.1.p, spmag_Sphmag12G008000.1.p, spmag_Sphmag12G008000.2.p, spmag_Sphmag12G008000.3.p, spmag_Sphmag12G008000.4.p, spmag_Sphmag12G008000.5.p, spmag_Sphmag12G008000.6.p, spmag_Sphmag14G006300.1.p, spmag_Sphmag14G006300.2.p	spmag_Sphmag02G064800.1.p, spmag_Sphmag02G064800.2.p, spmag_Sphmag17G003900.1.p	spmag_Sphmag08G056200.1.p, spmag_Sphmag08G056200.2.p, spmag_Sphmag08G056200.3.p	spmag_Sphmag09G009600.1.p, spmag_Sphmag09G009600.2.p, spmag_Sphmag09G009600.3.p, spmag_Sphmag12G092700.1.p	spmag_Sphmag11G107300.1.p, spmag_Sphmag11G107300.2.p, spmag_Sphmag11G107300.3.p, spmag_Sphmag15G031000.1.p	spmag_Sphmag01G106700.1.p	spmag_Sphmag13G020900.1.p, spmag_Sphmag13G020900.2.p	spmag_Sphmag02G008000.1.p, spmag_Sphmag07G126100.1.p, spmag_Sphmag07G126100.2.p, spmag_Sphmag07G126100.3.p, spmag_Sphmag07G126100.4.p, spmag_Sphmag07G126100.5.p, spmag_Sphmag07G126100.6.p, spmag_Sphmag07G126100.7.p, spmag_Sphmag08G068300.1.p, spmag_Sphmag08G068300.2.p, spmag_Sphmag08G068300.3.p, spmag_Sphmag13G051600.1.p	spmag_Sphmag10G060000.1.p	spmag_Sphmag01G051000.1.p, spmag_Sphmag01G051000.2.p, spmag_Sphmag05G033700.1.p, spmag_Sphmag05G033800.1.p, spmag_Sphmag05G033900.1.p, spmag_Sphmag05G034000.1.p, spmag_Sphmag05G034100.1.p, spmag_Sphmag05G034500.1.p, spmag_Sphmag05G034500.2.p, spmag_Sphmag05G034500.3.p, spmag_Sphmag05G034500.4.p	spmag_Sphmag05G046800.1.p, spmag_Sphmag05G046800.2.p, spmag_Sphmag06G033100.1.p, spmag_Sphmag06G033100.2.p, spmag_Sphmag06G033100.3.p, spmag_Sphmag06G033100.4.p, spmag_Sphmag06G033100.5.p, spmag_Sphmag06G033100.6.p, spmag_Sphmag06G033100.7.p, spmag_Sphmag17G056200.1.p, spmag_Sphmag17G056200.10.p, spmag_Sphmag17G056200.11.p, spmag_Sphmag17G056200.2.p, spmag_Sphmag17G056200.3.p, spmag_Sphmag17G056200.4.p, spmag_Sphmag17G056200.5.p, spmag_Sphmag17G056200.6.p, spmag_Sphmag17G056200.7.p, spmag_Sphmag17G056200.8.p, spmag_Sphmag17G056200.9.p, spmag_Sphmag19G034000.1.p	spmag_Sphmag01G014000.1.p, spmag_Sphmag07G084700.1.p, spmag_Sphmag07G084700.2.p, spmag_Sphmag07G084700.3.p, spmag_Sphmag07G084700.4.p, spmag_Sphmag07G084700.5.p	spmag_Sphmag05G114600.1.p	spmag_Sphmag02G193100.1.p	spmag_Sphmag16G033400.1.p, spmag_Sphmag17G070200.1.p	spmag_Sphmag12G051200.1.p	spmag_Sphmag04G047400.1.p, spmag_Sphmag11G037300.1.p, spmag_Sphmag11G037300.2.p	spmag_Sphmag09G009800.1.p, spmag_Sphmag09G009800.2.p, spmag_Sphmag18G084700.1.p, spmag_Sphmag18G084700.2.p, spmag_Sphmag18G084700.3.p, spmag_Sphmag18G084700.4.p, spmag_Sphmag18G084700.5.p, spmag_Sphmag18G084700.6.p, spmag_Sphmag18G084700.7.p, spmag_Sphmag18G084700.8.p	spmag_Sphmag04G115100.1.p	spmag_Sphmag08G096600.1.p, spmag_Sphmag08G096600.2.p, spmag_Sphmag08G096700.1.p, spmag_Sphmag08G096700.2.p, spmag_Sphmag19G049300.1.p, spmag_Sphmag19G049300.2.p, spmag_Sphmag19G049300.3.p, spmag_Sphmag19G049300.4.p	spmag_Sphmag01G112000.1.p, spmag_Sphmag01G112000.2.p, spmag_Sphmag01G112000.3.p, spmag_Sphmag02G079400.1.p	spmag_Sphmag01G033800.1.p, spmag_Sphmag01G033800.2.p, spmag_Sphmag01G033800.3.p, spmag_Sphmag01G033800.4.p, spmag_Sphmag01G178400.1.p, spmag_Sphmag01G178400.2.p, spmag_Sphmag01G178400.3.p, spmag_Sphmag01G178400.4.p, spmag_Sphmag01G178400.5.p, spmag_Sphmag02G155800.1.p	spmag_Sphmag01G187700.1.p	spmag_Sphmag06G061300.1.p, spmag_Sphmag12G034600.1.p	spmag_Sphmag10G096700.1.p	spmag_Sphmag04G109800.1.p, spmag_Sphmag04G109800.10.p, spmag_Sphmag04G109800.11.p, spmag_Sphmag04G109800.12.p, spmag_Sphmag04G109800.13.p, spmag_Sphmag04G109800.14.p, spmag_Sphmag04G109800.15.p, spmag_Sphmag04G109800.16.p, spmag_Sphmag04G109800.17.p, spmag_Sphmag04G109800.18.p, spmag_Sphmag04G109800.19.p, spmag_Sphmag04G109800.2.p, spmag_Sphmag04G109800.20.p, spmag_Sphmag04G109800.21.p, spmag_Sphmag04G109800.3.p, spmag_Sphmag04G109800.4.p, spmag_Sphmag04G109800.5.p, spmag_Sphmag04G109800.6.p, spmag_Sphmag04G109800.7.p, spmag_Sphmag04G109800.8.p, spmag_Sphmag04G109800.9.p	spmag_Sphmag01G110500.1.p, spmag_Sphmag05G069200.1.p	spmag_Sphmag04G030100.1.p, spmag_Sphmag10G031900.1.p, spmag_Sphmag15G072800.1.p, spmag_Sphmag18G098600.1.p	spmag_Sphmag02G018000.1.p, spmag_Sphmag02G080200.1.p, spmag_Sphmag02G080200.2.p, spmag_Sphmag02G080200.3.p, spmag_Sphmag02G080200.4.p, spmag_Sphmag02G080200.5.p, spmag_Sphmag05G143900.1.p, spmag_Sphmag05G143900.2.p, spmag_Sphmag05G143900.3.p, spmag_Sphmag05G143900.4.p, spmag_Sphmag05G143900.5.p, spmag_Sphmag08G004400.1.p		spmag_Sphmag09G000700.1.p, spmag_Sphmag09G000700.2.p, spmag_Sphmag09G000700.3.p, spmag_Sphmag18G059700.1.p	spmag_Sphmag01G033700.1.p, spmag_Sphmag01G033700.2.p		spmag_Sphmag01G187100.1.p, spmag_Sphmag07G009800.1.p, spmag_Sphmag07G009800.2.p, spmag_Sphmag07G009800.3.p, spmag_Sphmag07G009800.4.p, spmag_Sphmag07G009800.5.p, spmag_Sphmag13G003000.1.p, spmag_Sphmag13G003000.2.p	spmag_Sphmag02G176800.1.p, spmag_Sphmag02G176800.2.p, spmag_Sphmag02G176800.3.p, spmag_Sphmag02G176800.4.p, spmag_Sphmag02G176800.5.p, spmag_Sphmag02G176800.6.p	spmag_Sphmag04G040400.1.p, spmag_Sphmag07G004300.1.p, spmag_Sphmag20G003100.1.p, spmag_Sphmag20G014600.1.p	spmag_Sphmag04G144700.1.p, spmag_Sphmag10G081700.1.p, spmag_Sphmag10G081700.2.p, spmag_Sphmag11G098500.1.p, spmag_Sphmag15G028800.1.p	spmag_Sphmag02G060700.1.p, spmag_Sphmag06G070400.1.p, spmag_Sphmag06G070400.2.p, spmag_Sphmag06G088400.1.p, spmag_Sphmag06G088400.2.p, spmag_Sphmag06G088400.3.p, spmag_Sphmag06G088400.4.p, spmag_Sphmag06G088400.5.p, spmag_Sphmag06G088400.6.p, spmag_Sphmag06G088400.7.p, spmag_Sphmag08G043900.1.p, spmag_Sphmag08G043900.2.p, spmag_Sphmag08G043900.3.p, spmag_Sphmag08G043900.4.p, spmag_Sphmag08G043900.5.p, spmag_Sphmag08G043900.6.p, spmag_Sphmag18G027300.1.p, spmag_Sphmag18G027300.10.p, spmag_Sphmag18G027300.11.p, spmag_Sphmag18G027300.12.p, spmag_Sphmag18G027300.2.p, spmag_Sphmag18G027300.3.p, spmag_Sphmag18G027300.4.p, spmag_Sphmag18G027300.5.p, spmag_Sphmag18G027300.6.p, spmag_Sphmag18G027300.7.p, spmag_Sphmag18G027300.8.p, spmag_Sphmag18G027300.9.p	spmag_Sphmag08G125200.1.p, spmag_Sphmag08G125200.2.p, spmag_Sphmag08G125200.3.p	spmag_Sphmag12G024600.1.p	spmag_Sphmag01G080200.1.p, spmag_Sphmag05G049600.1.p, spmag_Sphmag05G049600.2.p, spmag_Sphmag08G097000.1.p, spmag_Sphmag08G097000.2.p, spmag_Sphmag08G097000.3.p, spmag_Sphmag13G084800.1.p	spmag_Sphmag01G073000.1.p, spmag_Sphmag02G098900.1.p	spmag_Sphmag03G048100.1.p	spmag_Sphmag18G087500.1.p, spmag_Sphmag18G087500.2.p, spmag_Sphmag18G087500.3.p, spmag_Sphmag18G087500.4.p, spmag_Sphmag18G087500.5.p, spmag_Sphmag18G087500.6.p, spmag_Sphmag18G087500.7.p, spmag_Sphmag18G087800.1.p	spmag_Sphmag01G004200.1.p, spmag_Sphmag01G004200.2.p, spmag_Sphmag07G078200.1.p, spmag_Sphmag07G078200.2.p, spmag_Sphmag09G031800.1.p, spmag_Sphmag09G031800.2.p	spmag_Sphmag03G048000.1.p, spmag_Sphmag03G048000.2.p, spmag_Sphmag03G048000.3.p, spmag_Sphmag03G048000.4.p, spmag_Sphmag03G048000.5.p, spmag_Sphmag03G048000.6.p, spmag_Sphmag18G021400.1.p, spmag_Sphmag18G021400.2.p, spmag_Sphmag18G021400.3.p, spmag_Sphmag18G021400.4.p	spmag_Sphmag07G088600.1.p, spmag_Sphmag07G088600.2.p	spmag_Sphmag04G067400.1.p, spmag_Sphmag04G067400.2.p, spmag_Sphmag05G131600.1.p, spmag_Sphmag05G131600.2.p	spmag_Sphmag07G106600.1.p, spmag_Sphmag07G106600.2.p, spmag_Sphmag07G106600.3.p, spmag_Sphmag07G106600.4.p, spmag_Sphmag07G106600.5.p, spmag_Sphmag07G106600.6.p	spmag_Sphmag17G041000.1.p	spmag_Sphmag03G080700.1.p	spmag_Sphmag06G005800.1.p, spmag_Sphmag09G105200.1.p	spmag_Sphmag08G107700.1.p, spmag_Sphmag08G107700.10.p, spmag_Sphmag08G107700.11.p, spmag_Sphmag08G107700.12.p, spmag_Sphmag08G107700.13.p, spmag_Sphmag08G107700.14.p, spmag_Sphmag08G107700.15.p, spmag_Sphmag08G107700.2.p, spmag_Sphmag08G107700.5.p, spmag_Sphmag08G107700.6.p, spmag_Sphmag08G107700.7.p, spmag_Sphmag08G107700.8.p, spmag_Sphmag08G107700.9.p, spmag_Sphmag17G016400.1.p, spmag_Sphmag17G016400.2.p, spmag_Sphmag19G008000.1.p, spmag_Sphmag19G008000.2.p, spmag_Sphmag19G008000.3.p	spmag_Sphmag03G019600.1.p, spmag_Sphmag05G043400.1.p	spmag_Sphmag07G009100.1.p, spmag_Sphmag07G009100.2.p, spmag_Sphmag07G009600.1.p, spmag_Sphmag14G105300.1.p, spmag_Sphmag14G105600.1.p	spmag_Sphmag14G001200.1.p	spmag_Sphmag01G153900.1.p, spmag_Sphmag02G186700.1.p	spmag_Sphmag10G068100.1.p, spmag_Sphmag10G068100.2.p	spmag_Sphmag02G024200.1.p, spmag_Sphmag02G024200.2.p, spmag_Sphmag02G024200.3.p, spmag_Sphmag05G138100.1.p	spmag_Sphmag09G013100.1.p, spmag_Sphmag14G053100.1.p, spmag_Sphmag18G090200.1.p, spmag_Sphmag18G090200.2.p, spmag_Sphmag18G090200.3.p	spmag_Sphmag06G097500.1.p, spmag_Sphmag06G097500.2.p, spmag_Sphmag06G097500.3.p, spmag_Sphmag06G097500.4.p, spmag_Sphmag06G097500.5.p, spmag_Sphmag06G097500.6.p, spmag_Sphmag06G097500.7.p, spmag_Sphmag06G097500.8.p, spmag_Sphmag06G097500.9.p, spmag_Sphmag12G078900.1.p, spmag_Sphmag12G078900.2.p, spmag_Sphmag12G078900.3.p, spmag_Sphmag12G078900.4.p, spmag_Sphmag12G078900.5.p	spmag_Sphmag14G077200.1.p, spmag_Sphmag16G010800.1.p, spmag_Sphmag16G010800.2.p, spmag_Sphmag16G010800.3.p, spmag_Sphmag16G010800.4.p, spmag_Sphmag16G010800.5.p	spmag_Sphmag13G096000.1.p, spmag_Sphmag13G096000.2.p, spmag_Sphmag18G087300.1.p, spmag_Sphmag18G087300.2.p, spmag_Sphmag18G087300.3.p	spmag_Sphmag01G161500.1.p, spmag_Sphmag02G020600.1.p, spmag_Sphmag02G173600.1.p, spmag_Sphmag02G173600.2.p, spmag_Sphmag02G173600.3.p, spmag_Sphmag02G173600.4.p, spmag_Sphmag02G173600.5.p, spmag_Sphmag04G005500.1.p, spmag_Sphmag04G005500.10.p, spmag_Sphmag04G005500.11.p, spmag_Sphmag04G005500.12.p, spmag_Sphmag04G005500.13.p, spmag_Sphmag04G005500.14.p, spmag_Sphmag04G005500.15.p, spmag_Sphmag04G005500.16.p, spmag_Sphmag04G005500.2.p, spmag_Sphmag04G005500.3.p, spmag_Sphmag04G005500.4.p, spmag_Sphmag04G005500.5.p, spmag_Sphmag04G005500.6.p, spmag_Sphmag04G005500.7.p, spmag_Sphmag04G005500.8.p, spmag_Sphmag04G005500.9.p	spmag_Sphmag01G118300.1.p, spmag_Sphmag13G004700.1.p, spmag_Sphmag14G017600.1.p, spmag_Sphmag14G017600.2.p	spmag_Sphmag09G049700.1.p, spmag_Sphmag09G049700.2.p, spmag_Sphmag09G049700.3.p, spmag_Sphmag09G049700.4.p, spmag_Sphmag09G049700.5.p, spmag_Sphmag09G049700.6.p, spmag_Sphmag09G049700.7.p	spmag_Sphmag03G034000.1.p, spmag_Sphmag13G116300.1.p, spmag_Sphmag13G116300.2.p, spmag_Sphmag13G116300.3.p, spmag_Sphmag13G116300.4.p, spmag_Sphmag13G116300.5.p, spmag_Sphmag13G116300.6.p	spmag_Sphmag08G065700.1.p, spmag_Sphmag08G065700.2.p, spmag_Sphmag08G065700.3.p, spmag_Sphmag08G065700.4.p, spmag_Sphmag11G050600.1.p, spmag_Sphmag15G083600.1.p	spmag_Sphmag09G010000.1.p	spmag_Sphmag14G011300.1.p	spmag_Sphmag15G028900.1.p	spmag_Sphmag01G118000.1.p, spmag_Sphmag01G118000.2.p, spmag_Sphmag01G118400.1.p, spmag_Sphmag16G064800.1.p	spmag_Sphmag04G067100.1.p, spmag_Sphmag11G056300.1.p, spmag_Sphmag11G056300.2.p	spmag_Sphmag07G083000.1.p, spmag_Sphmag12G067200.1.p, spmag_Sphmag12G067200.2.p, spmag_Sphmag12G067200.3.p, spmag_Sphmag12G067200.4.p	spmag_Sphmag04G123300.1.p, spmag_Sphmag06G064100.1.p	spmag_Sphmag01G174300.1.p, spmag_Sphmag05G060300.1.p	spmag_Sphmag04G048100.1.p	spmag_Sphmag06G120900.1.p, spmag_Sphmag06G120900.2.p, spmag_Sphmag09G030900.1.p, spmag_Sphmag09G030900.2.p, spmag_SphmagU003100.1.p	spmag_Sphmag02G022000.1.p, spmag_Sphmag05G131700.1.p, spmag_Sphmag08G065900.1.p, spmag_Sphmag08G065900.2.p, spmag_Sphmag08G065900.3.p, spmag_Sphmag10G012300.1.p, spmag_Sphmag10G012300.2.p, spmag_Sphmag15G095100.1.p				spmag_Sphmag12G039500.1.p, spmag_Sphmag12G039500.2.p, spmag_Sphmag12G039500.3.p	spmag_Sphmag04G061400.1.p, spmag_Sphmag04G061500.1.p, spmag_Sphmag14G023800.1.p, spmag_Sphmag14G023800.2.p, spmag_Sphmag18G019200.1.p, spmag_Sphmag18G019200.2.p, spmag_Sphmag18G019200.3.p	spmag_Sphmag06G056600.1.p, spmag_Sphmag06G056600.2.p, spmag_Sphmag07G062400.1.p	spmag_Sphmag01G076400.1.p, spmag_Sphmag01G076400.2.p, spmag_Sphmag01G076400.3.p, spmag_Sphmag03G005800.1.p, spmag_Sphmag03G005800.2.p, spmag_Sphmag03G005800.3.p, spmag_Sphmag08G047700.1.p, spmag_Sphmag08G047700.2.p, spmag_Sphmag18G076200.1.p	spmag_Sphmag06G036100.1.p, spmag_Sphmag06G036100.2.p, spmag_Sphmag06G036100.3.p, spmag_Sphmag14G002200.1.p, spmag_Sphmag14G002200.2.p	spmag_Sphmag13G107200.1.p	spmag_Sphmag10G056800.1.p	spmag_Sphmag16G031600.1.p, spmag_Sphmag16G031600.2.p, spmag_Sphmag16G031600.3.p	spmag_Sphmag03G016300.1.p, spmag_Sphmag03G039400.1.p, spmag_Sphmag03G039400.2.p, spmag_Sphmag03G039400.3.p, spmag_Sphmag03G039400.4.p, spmag_Sphmag08G145500.1.p, spmag_Sphmag13G109300.1.p, spmag_Sphmag13G109300.2.p, spmag_Sphmag13G109300.3.p, spmag_Sphmag13G109300.4.p, spmag_Sphmag13G109300.5.p, spmag_Sphmag13G109300.6.p, spmag_Sphmag13G118000.1.p, spmag_Sphmag19G032400.1.p, spmag_Sphmag19G032400.2.p, spmag_Sphmag19G032400.3.p, spmag_Sphmag19G032400.4.p, spmag_Sphmag19G032400.5.p, spmag_Sphmag19G032400.6.p	spmag_Sphmag14G063800.1.p, spmag_Sphmag14G063800.2.p	spmag_Sphmag05G099500.1.p, spmag_Sphmag05G099500.2.p, spmag_Sphmag05G099500.3.p, spmag_Sphmag05G099500.4.p	spmag_Sphmag10G078700.1.p, spmag_Sphmag10G078700.2.p, spmag_Sphmag10G078700.3.p, spmag_Sphmag10G078700.4.p, spmag_Sphmag15G011900.1.p	spmag_Sphmag01G067800.1.p, spmag_Sphmag04G096400.1.p, spmag_Sphmag04G096400.2.p, spmag_Sphmag04G096400.3.p, spmag_Sphmag08G028100.1.p, spmag_Sphmag10G102300.1.p, spmag_Sphmag10G102500.1.p	spmag_Sphmag04G136400.1.p, spmag_Sphmag04G136400.2.p, spmag_Sphmag04G136400.3.p, spmag_Sphmag04G136400.4.p, spmag_Sphmag11G099000.1.p, spmag_Sphmag11G099000.2.p, spmag_Sphmag11G099000.3.p	spmag_Sphmag11G049900.1.p, spmag_Sphmag11G049900.2.p, spmag_Sphmag11G049900.3.p, spmag_Sphmag11G049900.4.p, spmag_Sphmag11G049900.5.p, spmag_Sphmag11G049900.6.p, spmag_Sphmag11G049900.7.p, spmag_Sphmag18G053800.1.p	spmag_Sphmag11G092500.1.p, spmag_Sphmag11G092600.1.p, spmag_Sphmag15G106900.1.p	spmag_Sphmag05G050200.1.p, spmag_Sphmag05G050200.2.p, spmag_Sphmag05G050200.3.p	spmag_Sphmag13G065600.1.p, spmag_Sphmag18G040000.1.p	spmag_Sphmag01G084600.1.p	spmag_Sphmag01G129700.1.p, spmag_Sphmag01G129700.2.p, spmag_Sphmag01G129700.3.p	spmag_Sphmag04G046700.1.p	spmag_Sphmag02G111100.1.p, spmag_Sphmag05G052600.1.p	spmag_Sphmag17G005500.1.p, spmag_Sphmag17G005500.2.p, spmag_Sphmag17G005500.3.p, spmag_Sphmag17G005500.4.p, spmag_Sphmag17G005500.5.p	spmag_Sphmag13G079600.1.p, spmag_Sphmag13G079600.2.p	spmag_Sphmag03G100500.1.p, spmag_Sphmag18G015300.1.p, spmag_Sphmag18G015300.2.p, spmag_Sphmag18G015300.3.p, spmag_Sphmag18G015300.4.p, spmag_Sphmag18G015300.5.p, spmag_Sphmag18G015300.6.p, spmag_Sphmag18G015300.7.p, spmag_Sphmag18G015300.8.p, spmag_Sphmag18G015300.9.p	spmag_Sphmag07G000500.1.p, spmag_Sphmag07G043000.1.p, spmag_Sphmag07G043000.2.p, spmag_Sphmag07G043000.3.p, spmag_Sphmag07G043000.4.p, spmag_Sphmag13G034300.1.p, spmag_Sphmag13G034300.2.p, spmag_Sphmag13G034300.3.p, spmag_Sphmag13G034300.4.p	spmag_Sphmag16G077700.1.p, spmag_Sphmag16G077700.2.p, spmag_Sphmag17G056000.1.p	spmag_Sphmag12G041100.1.p	spmag_Sphmag07G014700.1.p, spmag_Sphmag08G021800.1.p	spmag_Sphmag14G099500.1.p, spmag_Sphmag18G065000.1.p		spmag_Sphmag02G180900.1.p, spmag_Sphmag10G007200.1.p	spmag_Sphmag08G022000.1.p	spmag_Sphmag01G035100.1.p, spmag_Sphmag04G098000.1.p, spmag_Sphmag08G016400.1.p	spmag_Sphmag04G043400.1.p				spmag_Sphmag04G102700.1.p, spmag_Sphmag19G014400.1.p	spmag_Sphmag01G152900.1.p, spmag_Sphmag02G177800.1.p, spmag_Sphmag02G178500.1.p, spmag_Sphmag02G178800.1.p, spmag_Sphmag02G179100.1.p, spmag_Sphmag02G179100.2.p, spmag_Sphmag02G179100.3.p	spmag_Sphmag06G073700.1.p, spmag_Sphmag06G073700.2.p, spmag_Sphmag06G073700.3.p, spmag_Sphmag06G073700.4.p	spmag_Sphmag05G044900.1.p, spmag_Sphmag05G044900.2.p, spmag_Sphmag05G044900.3.p, spmag_Sphmag05G044900.4.p, spmag_Sphmag05G044900.5.p, spmag_Sphmag13G118200.1.p, spmag_Sphmag14G031900.1.p	spmag_Sphmag18G026200.1.p	spmag_Sphmag17G024100.1.p, spmag_Sphmag17G024100.2.p, spmag_Sphmag17G024100.3.p, spmag_Sphmag17G024100.4.p, spmag_Sphmag18G031800.1.p, spmag_Sphmag18G031800.2.p, spmag_Sphmag18G031800.3.p, spmag_Sphmag18G031800.4.p	spmag_Sphmag07G035300.1.p, spmag_Sphmag07G035300.2.p, spmag_Sphmag07G035300.3.p, spmag_Sphmag07G035300.4.p, spmag_Sphmag16G009000.1.p, spmag_Sphmag16G009100.1.p, spmag_Sphmag19G037900.1.p		spmag_Sphmag02G010400.1.p, spmag_Sphmag02G014200.1.p, spmag_Sphmag08G017300.1.p	spmag_Sphmag04G086900.1.p, spmag_Sphmag04G086900.2.p, spmag_Sphmag04G087400.1.p, spmag_Sphmag04G087400.2.p	spmag_Sphmag09G022500.1.p, spmag_Sphmag12G062200.1.p	spmag_Sphmag01G144500.1.p, spmag_Sphmag01G144500.2.p, spmag_Sphmag01G144500.3.p, spmag_Sphmag01G144500.4.p, spmag_Sphmag02G134500.1.p	spmag_Sphmag07G079300.1.p, spmag_Sphmag09G018200.1.p, spmag_Sphmag09G062500.1.p, spmag_Sphmag09G062500.2.p	spmag_Sphmag02G062700.1.p, spmag_Sphmag02G062700.2.p, spmag_Sphmag02G062700.3.p, spmag_Sphmag02G062700.4.p, spmag_Sphmag02G062700.5.p	spmag_Sphmag04G040200.1.p, spmag_Sphmag11G059200.1.p, spmag_Sphmag11G059200.2.p	spmag_Sphmag10G099300.1.p, spmag_Sphmag11G094500.1.p	spmag_Sphmag01G059600.1.p, spmag_Sphmag10G057200.1.p	spmag_Sphmag02G127400.1.p, spmag_Sphmag05G124400.1.p, spmag_Sphmag08G104300.1.p, spmag_Sphmag09G094500.1.p	spmag_Sphmag01G036800.1.p	spmag_Sphmag01G017600.1.p, spmag_Sphmag02G192900.1.p, spmag_Sphmag02G192900.2.p, spmag_Sphmag02G192900.3.p, spmag_Sphmag02G192900.4.p	spmag_Sphmag06G025200.1.p, spmag_Sphmag06G025200.2.p, spmag_Sphmag06G025200.3.p, spmag_Sphmag06G025200.4.p	spmag_Sphmag06G058200.1.p, spmag_Sphmag12G057000.1.p, spmag_Sphmag12G057000.2.p, spmag_Sphmag12G057000.3.p	spmag_Sphmag01G037200.1.p, spmag_Sphmag01G037200.2.p, spmag_Sphmag02G152500.1.p	spmag_Sphmag02G071600.1.p, spmag_Sphmag02G071600.2.p, spmag_Sphmag02G071600.3.p, spmag_Sphmag05G068700.1.p, spmag_Sphmag05G068700.2.p, spmag_Sphmag05G068700.3.p, spmag_Sphmag05G068700.4.p			spmag_Sphmag07G100300.1.p, spmag_Sphmag16G030400.1.p, spmag_Sphmag16G030400.2.p, spmag_Sphmag19G031300.1.p, spmag_Sphmag19G031300.2.p, spmag_Sphmag19G031300.3.p	spmag_Sphmag04G136600.1.p, spmag_Sphmag10G004500.1.p, spmag_Sphmag19G019100.1.p	spmag_Sphmag01G145500.1.p, spmag_Sphmag02G191400.1.p	spmag_Sphmag03G112200.1.p, spmag_Sphmag03G112200.2.p, spmag_Sphmag03G112200.3.p, spmag_Sphmag03G112200.4.p, spmag_Sphmag03G112200.5.p, spmag_Sphmag03G112200.6.p, spmag_Sphmag03G112200.7.p, spmag_Sphmag03G112200.8.p, spmag_Sphmag04G043100.1.p, spmag_Sphmag11G023700.1.p, spmag_Sphmag11G023800.1.p, spmag_Sphmag11G024100.1.p, spmag_Sphmag11G052700.1.p, spmag_Sphmag11G052800.1.p, spmag_Sphmag13G005200.1.p, spmag_Sphmag13G005300.1.p, spmag_Sphmag13G005500.1.p, spmag_Sphmag13G005600.1.p, spmag_Sphmag13G006000.1.p, spmag_Sphmag13G006000.2.p, spmag_Sphmag13G006100.1.p, spmag_Sphmag13G006100.2.p, spmag_Sphmag13G006400.1.p, spmag_Sphmag13G006700.1.p, spmag_Sphmag13G041400.1.p				spmag_Sphmag09G062000.1.p	spmag_Sphmag02G183900.1.p, spmag_Sphmag02G183900.2.p, spmag_Sphmag05G046900.1.p, spmag_Sphmag05G046900.2.p, spmag_Sphmag05G046900.3.p, spmag_Sphmag05G046900.4.p	spmag_Sphmag04G126700.1.p, spmag_Sphmag04G126700.10.p, spmag_Sphmag04G126700.11.p, spmag_Sphmag04G126700.12.p, spmag_Sphmag04G126700.2.p, spmag_Sphmag04G126700.3.p, spmag_Sphmag04G126700.4.p, spmag_Sphmag04G126700.5.p, spmag_Sphmag04G126700.6.p, spmag_Sphmag04G126700.7.p, spmag_Sphmag04G126700.8.p, spmag_Sphmag04G126700.9.p, spmag_Sphmag10G056700.1.p, spmag_Sphmag11G077500.1.p, spmag_Sphmag11G077500.2.p, spmag_Sphmag11G077500.3.p, spmag_Sphmag11G077500.4.p, spmag_Sphmag11G077500.5.p, spmag_Sphmag11G077500.6.p	spmag_Sphmag17G071700.1.p, spmag_Sphmag17G071700.2.p, spmag_Sphmag17G071700.3.p, spmag_Sphmag17G071700.4.p	spmag_Sphmag07G085600.1.p, spmag_Sphmag07G085600.2.p, spmag_Sphmag07G085600.3.p, spmag_Sphmag07G085600.4.p, spmag_Sphmag07G085600.5.p, spmag_Sphmag07G085600.6.p	spmag_Sphmag06G009800.1.p, spmag_Sphmag06G009800.2.p, spmag_Sphmag06G010000.1.p, spmag_Sphmag09G101700.1.p	spmag_Sphmag04G135800.1.p, spmag_Sphmag15G061700.1.p, spmag_Sphmag15G061700.2.p	spmag_Sphmag01G103900.1.p, spmag_Sphmag01G103900.10.p, spmag_Sphmag01G103900.11.p, spmag_Sphmag01G103900.12.p, spmag_Sphmag01G103900.2.p, spmag_Sphmag01G103900.3.p, spmag_Sphmag01G103900.4.p, spmag_Sphmag01G103900.5.p, spmag_Sphmag01G103900.6.p, spmag_Sphmag01G103900.7.p, spmag_Sphmag01G103900.8.p, spmag_Sphmag01G103900.9.p, spmag_Sphmag05G052100.1.p, spmag_Sphmag05G052100.2.p, spmag_Sphmag05G052100.3.p, spmag_Sphmag05G052100.4.p, spmag_Sphmag10G028200.1.p, spmag_Sphmag10G028200.2.p	spmag_Sphmag14G037300.1.p, spmag_Sphmag18G025300.1.p	spmag_Sphmag13G060400.1.p, spmag_Sphmag13G060400.2.p, spmag_Sphmag18G072400.1.p, spmag_Sphmag18G072400.2.p, spmag_Sphmag18G072400.3.p	spmag_Sphmag01G015900.1.p, spmag_Sphmag01G015900.2.p, spmag_Sphmag01G198800.1.p, spmag_Sphmag01G198800.2.p, spmag_Sphmag01G198800.3.p, spmag_Sphmag02G174600.1.p, spmag_Sphmag02G174600.2.p, spmag_Sphmag05G009700.1.p, spmag_Sphmag05G009700.2.p	spmag_Sphmag13G053400.1.p	spmag_Sphmag16G055300.1.p, spmag_Sphmag16G055300.2.p	spmag_Sphmag02G179900.1.p, spmag_Sphmag08G125700.1.p	spmag_Sphmag03G065200.1.p, spmag_Sphmag03G065200.2.p, spmag_Sphmag03G065200.3.p, spmag_Sphmag03G065200.4.p	spmag_Sphmag18G002400.1.p	spmag_Sphmag01G093500.1.p, spmag_Sphmag01G093500.2.p, spmag_Sphmag05G070300.1.p, spmag_Sphmag05G070300.2.p, spmag_Sphmag08G110500.1.p	spmag_Sphmag08G040100.1.p	spmag_Sphmag15G020400.1.p	spmag_Sphmag12G037800.1.p	spmag_Sphmag04G125400.1.p, spmag_Sphmag04G125400.2.p, spmag_Sphmag04G125400.3.p, spmag_Sphmag04G125400.4.p	spmag_Sphmag02G181200.1.p, spmag_Sphmag02G181200.2.p, spmag_Sphmag02G181200.3.p, spmag_Sphmag11G018100.1.p, spmag_Sphmag11G018100.2.p, spmag_Sphmag15G072300.1.p	spmag_Sphmag02G176300.1.p, spmag_Sphmag02G176300.2.p, spmag_Sphmag02G176300.3.p, spmag_Sphmag02G176300.4.p	spmag_Sphmag06G077900.1.p, spmag_Sphmag06G077900.2.p, spmag_Sphmag12G092600.1.p	spmag_Sphmag15G039400.1.p	spmag_Sphmag04G050900.1.p, spmag_Sphmag19G075700.1.p, spmag_Sphmag19G075700.2.p	spmag_Sphmag04G003500.1.p, spmag_Sphmag04G003500.2.p, spmag_Sphmag15G088700.1.p, spmag_Sphmag15G088700.2.p	spmag_Sphmag04G026600.1.p, spmag_Sphmag05G051700.1.p	spmag_Sphmag17G071200.1.p, spmag_Sphmag17G071200.2.p, spmag_Sphmag17G071200.3.p, spmag_Sphmag17G071200.4.p	spmag_Sphmag13G118300.1.p	spmag_Sphmag11G114100.1.p, spmag_Sphmag11G114100.2.p, spmag_Sphmag15G012400.1.p	spmag_Sphmag04G017800.1.p, spmag_Sphmag04G017800.2.p, spmag_Sphmag04G017800.3.p, spmag_Sphmag04G017800.4.p	spmag_Sphmag14G084300.1.p, spmag_Sphmag18G047400.1.p		spmag_Sphmag15G006800.1.p, spmag_Sphmag15G006800.2.p, spmag_Sphmag17G084600.1.p, spmag_Sphmag17G084600.2.p	spmag_Sphmag01G192400.1.p, spmag_Sphmag02G176200.1.p, spmag_Sphmag02G176200.2.p, spmag_Sphmag18G098000.1.p, spmag_Sphmag18G098000.2.p, spmag_Sphmag18G098000.3.p, spmag_Sphmag18G098000.4.p	spmag_Sphmag03G065500.1.p, spmag_Sphmag03G065500.2.p, spmag_Sphmag03G065500.3.p, spmag_Sphmag03G065500.4.p, spmag_Sphmag03G065500.5.p, spmag_Sphmag03G065500.6.p, spmag_Sphmag03G065500.7.p, spmag_Sphmag14G077300.1.p, spmag_Sphmag14G077300.2.p, spmag_Sphmag14G077300.3.p, spmag_Sphmag14G077300.4.p, spmag_Sphmag14G077300.5.p		spmag_Sphmag01G190900.1.p, spmag_Sphmag01G190900.2.p, spmag_Sphmag01G190900.3.p		spmag_Sphmag17G044300.1.p			spmag_Sphmag10G003400.1.p	spmag_Sphmag05G005900.1.p, spmag_Sphmag18G026300.1.p	spmag_Sphmag01G182300.1.p, spmag_Sphmag01G182300.2.p, spmag_Sphmag02G128600.1.p	spmag_Sphmag01G015000.1.p, spmag_Sphmag02G205700.1.p, spmag_Sphmag05G012200.1.p, spmag_Sphmag05G012200.2.p, spmag_Sphmag05G012200.3.p, spmag_Sphmag05G012200.4.p, spmag_Sphmag15G083300.1.p, spmag_Sphmag15G083300.2.p, spmag_Sphmag15G083300.3.p, spmag_Sphmag15G083300.4.p, spmag_Sphmag15G083300.5.p, spmag_Sphmag19G063000.1.p	spmag_Sphmag17G068600.1.p	spmag_Sphmag01G160200.1.p, spmag_Sphmag01G160200.2.p, spmag_Sphmag02G063200.1.p	spmag_Sphmag01G168700.1.p, spmag_Sphmag02G135500.1.p, spmag_Sphmag02G135500.2.p, spmag_Sphmag05G045700.1.p	spmag_Sphmag08G012000.1.p, spmag_Sphmag08G134600.1.p, spmag_Sphmag12G018000.1.p	spmag_Sphmag01G164800.1.p, spmag_Sphmag01G164800.2.p, spmag_Sphmag01G164800.3.p, spmag_Sphmag01G164800.4.p, spmag_Sphmag01G164800.5.p, spmag_Sphmag01G164800.6.p, spmag_Sphmag01G164800.7.p, spmag_Sphmag01G164800.8.p, spmag_Sphmag01G164800.9.p, spmag_Sphmag05G044800.1.p, spmag_Sphmag05G044800.2.p	spmag_Sphmag04G100300.1.p, spmag_Sphmag17G083700.1.p, spmag_Sphmag17G083700.2.p, spmag_Sphmag17G083700.3.p	spmag_Sphmag10G107100.1.p, spmag_Sphmag16G091200.1.p, spmag_Sphmag16G091200.2.p, spmag_Sphmag16G091200.3.p, spmag_Sphmag16G091200.4.p, spmag_Sphmag16G091200.5.p	spmag_Sphmag06G071300.1.p, spmag_Sphmag12G071100.1.p, spmag_Sphmag12G071100.2.p, spmag_Sphmag12G071100.3.p, spmag_Sphmag12G071100.4.p, spmag_Sphmag12G071100.5.p, spmag_Sphmag12G071100.6.p, spmag_Sphmag12G071100.7.p	spmag_Sphmag18G071300.1.p	spmag_Sphmag01G056000.1.p	spmag_Sphmag17G044900.1.p, spmag_Sphmag17G044900.10.p, spmag_Sphmag17G044900.11.p, spmag_Sphmag17G044900.12.p, spmag_Sphmag17G044900.13.p, spmag_Sphmag17G044900.14.p, spmag_Sphmag17G044900.15.p, spmag_Sphmag17G044900.16.p, spmag_Sphmag17G044900.17.p, spmag_Sphmag17G044900.18.p, spmag_Sphmag17G044900.19.p, spmag_Sphmag17G044900.2.p, spmag_Sphmag17G044900.20.p, spmag_Sphmag17G044900.21.p, spmag_Sphmag17G044900.3.p, spmag_Sphmag17G044900.4.p, spmag_Sphmag17G044900.5.p, spmag_Sphmag17G044900.6.p, spmag_Sphmag17G044900.7.p, spmag_Sphmag17G044900.8.p, spmag_Sphmag17G044900.9.p	spmag_Sphmag01G060500.1.p, spmag_Sphmag01G060500.10.p, spmag_Sphmag01G060500.11.p, spmag_Sphmag01G060500.12.p, spmag_Sphmag01G060500.13.p, spmag_Sphmag01G060500.2.p, spmag_Sphmag01G060500.3.p, spmag_Sphmag01G060500.4.p, spmag_Sphmag01G060500.5.p, spmag_Sphmag01G060500.6.p, spmag_Sphmag01G060500.7.p, spmag_Sphmag01G060500.8.p, spmag_Sphmag01G060500.9.p, spmag_Sphmag07G109700.1.p, spmag_Sphmag07G109800.1.p		spmag_Sphmag02G058700.1.p, spmag_Sphmag02G058700.2.p, spmag_Sphmag02G058700.3.p, spmag_Sphmag02G058700.4.p	spmag_Sphmag04G100800.1.p, spmag_Sphmag10G031000.1.p		spmag_Sphmag10G014600.1.p, spmag_Sphmag10G014600.2.p, spmag_Sphmag11G067100.1.p	spmag_Sphmag17G026600.1.p, spmag_Sphmag17G026600.2.p	spmag_Sphmag01G066900.1.p, spmag_Sphmag01G066900.10.p, spmag_Sphmag01G066900.11.p, spmag_Sphmag01G066900.12.p, spmag_Sphmag01G066900.2.p, spmag_Sphmag01G066900.3.p, spmag_Sphmag01G066900.4.p, spmag_Sphmag01G066900.5.p, spmag_Sphmag01G066900.6.p, spmag_Sphmag01G066900.7.p, spmag_Sphmag01G066900.8.p, spmag_Sphmag01G066900.9.p, spmag_Sphmag16G033900.1.p, spmag_Sphmag16G033900.10.p, spmag_Sphmag16G033900.11.p, spmag_Sphmag16G033900.12.p, spmag_Sphmag16G033900.13.p, spmag_Sphmag16G033900.14.p, spmag_Sphmag16G033900.15.p, spmag_Sphmag16G033900.16.p, spmag_Sphmag16G033900.17.p, spmag_Sphmag16G033900.18.p, spmag_Sphmag16G033900.19.p, spmag_Sphmag16G033900.2.p, spmag_Sphmag16G033900.20.p, spmag_Sphmag16G033900.21.p, spmag_Sphmag16G033900.3.p, spmag_Sphmag16G033900.4.p, spmag_Sphmag16G033900.5.p, spmag_Sphmag16G033900.6.p, spmag_Sphmag16G033900.7.p, spmag_Sphmag16G033900.8.p, spmag_Sphmag16G033900.9.p	spmag_Sphmag17G026300.1.p, spmag_Sphmag17G026300.2.p, spmag_Sphmag17G026300.3.p	spmag_Sphmag18G035100.1.p	spmag_Sphmag01G058200.1.p, spmag_Sphmag01G058200.2.p	spmag_Sphmag02G026900.1.p, spmag_Sphmag02G026900.2.p, spmag_Sphmag13G075000.1.p	spmag_Sphmag06G130200.1.p, spmag_Sphmag06G130200.2.p, spmag_Sphmag07G110100.1.p	spmag_Sphmag05G032500.1.p	spmag_Sphmag10G040500.1.p, spmag_Sphmag10G040500.2.p, spmag_Sphmag15G023700.1.p	spmag_Sphmag02G113800.1.p	spmag_Sphmag12G076500.1.p, spmag_Sphmag12G076500.2.p	spmag_Sphmag02G153700.1.p, spmag_Sphmag10G052800.1.p, spmag_Sphmag15G071600.1.p, spmag_Sphmag15G071600.2.p, spmag_Sphmag15G071600.3.p, spmag_Sphmag15G071600.4.p	spmag_Sphmag10G026800.1.p, spmag_Sphmag10G026800.2.p, spmag_Sphmag15G091200.1.p, spmag_Sphmag15G091200.2.p	spmag_Sphmag07G046100.1.p, spmag_Sphmag13G020300.1.p	spmag_Sphmag02G157800.1.p, spmag_Sphmag08G026100.1.p, spmag_Sphmag15G066400.1.p			spmag_Sphmag07G020300.1.p, spmag_Sphmag07G020300.2.p, spmag_Sphmag07G020300.3.p	spmag_Sphmag09G000100.1.p, spmag_Sphmag11G118400.1.p, spmag_Sphmag15G000700.1.p	spmag_Sphmag18G005500.1.p	spmag_Sphmag05G103400.1.p, spmag_Sphmag05G103400.2.p, spmag_Sphmag05G103400.3.p, spmag_Sphmag05G103900.1.p	spmag_Sphmag07G025100.1.p, spmag_Sphmag13G033500.1.p, spmag_Sphmag13G033500.2.p						spmag_Sphmag05G008800.1.p, spmag_Sphmag10G001100.1.p, spmag_Sphmag10G001100.2.p	spmag_Sphmag01G097800.1.p, spmag_Sphmag05G049800.1.p, spmag_Sphmag05G049800.2.p, spmag_Sphmag08G081600.1.p, spmag_Sphmag08G096900.1.p	spmag_Sphmag16G001800.1.p, spmag_Sphmag17G029700.1.p, spmag_Sphmag19G021200.1.p, spmag_Sphmag19G021200.2.p	spmag_Sphmag01G099100.1.p, spmag_Sphmag05G051500.1.p, spmag_Sphmag05G051500.2.p	spmag_Sphmag17G091100.1.p, spmag_Sphmag17G091100.2.p, spmag_Sphmag19G084000.1.p, spmag_Sphmag19G084000.2.p	spmag_Sphmag04G141900.1.p	spmag_Sphmag01G128800.1.p, spmag_Sphmag01G128800.2.p, spmag_Sphmag02G114300.1.p, spmag_Sphmag15G033900.1.p	spmag_Sphmag05G031100.1.p, spmag_Sphmag05G031100.2.p, spmag_Sphmag05G031100.3.p, spmag_Sphmag05G031100.4.p, spmag_Sphmag05G031100.5.p	spmag_Sphmag01G183100.1.p, spmag_Sphmag01G183100.2.p, spmag_Sphmag02G203600.1.p	spmag_Sphmag07G059300.1.p, spmag_Sphmag09G088100.1.p, spmag_Sphmag09G088100.2.p	spmag_Sphmag16G012000.1.p, spmag_Sphmag16G026600.1.p, spmag_Sphmag19G022300.1.p	spmag_Sphmag12G086000.1.p	spmag_Sphmag11G018200.1.p, spmag_Sphmag15G072200.1.p, spmag_Sphmag15G072200.2.p, spmag_Sphmag15G072200.3.p	spmag_Sphmag08G090200.1.p	spmag_Sphmag04G108200.1.p	spmag_Sphmag17G040100.1.p	spmag_Sphmag09G002400.1.p	spmag_Sphmag06G104100.1.p, spmag_Sphmag06G104100.2.p, spmag_Sphmag06G104100.3.p, spmag_Sphmag06G104100.4.p, spmag_Sphmag06G104100.5.p, spmag_Sphmag06G104100.6.p, spmag_Sphmag08G118200.1.p, spmag_Sphmag08G118200.2.p, spmag_Sphmag08G118200.3.p, spmag_Sphmag08G118200.4.p, spmag_Sphmag08G118200.5.p, spmag_Sphmag08G118200.6.p	spmag_Sphmag01G198100.1.p, spmag_Sphmag01G198100.2.p, spmag_Sphmag18G001100.1.p	spmag_Sphmag07G044600.1.p, spmag_Sphmag07G044600.2.p, spmag_Sphmag07G044600.3.p	spmag_Sphmag01G036300.1.p, spmag_Sphmag02G153200.1.p	spmag_Sphmag15G076700.1.p, spmag_Sphmag15G076700.2.p	spmag_Sphmag10G049200.1.p, spmag_Sphmag10G049200.2.p, spmag_Sphmag10G049200.3.p, spmag_Sphmag10G049200.4.p, spmag_Sphmag15G104100.1.p, spmag_Sphmag15G104100.2.p	spmag_Sphmag01G114100.1.p	spmag_Sphmag14G020100.1.p, spmag_Sphmag14G020100.2.p	spmag_Sphmag16G090400.1.p, spmag_Sphmag16G090400.2.p	spmag_Sphmag17G042100.1.p, spmag_Sphmag17G042100.2.p, spmag_Sphmag17G046100.1.p		spmag_Sphmag14G048100.1.p, spmag_Sphmag14G048100.2.p, spmag_Sphmag14G048400.1.p	spmag_Sphmag07G050200.1.p, spmag_Sphmag08G140300.1.p, spmag_Sphmag08G140300.2.p, spmag_Sphmag13G015500.1.p, spmag_Sphmag13G015500.2.p, spmag_Sphmag13G015500.3.p, spmag_Sphmag13G015500.4.p, spmag_Sphmag13G015500.5.p	spmag_Sphmag17G085400.1.p	spmag_Sphmag10G022700.1.p, spmag_Sphmag10G027800.1.p	spmag_Sphmag03G135400.1.p, spmag_Sphmag09G104100.1.p, spmag_Sphmag09G104100.2.p, spmag_Sphmag09G104100.3.p, spmag_Sphmag09G104100.4.p, spmag_Sphmag09G104100.5.p, spmag_Sphmag09G104100.6.p, spmag_Sphmag13G007700.1.p						spmag_Sphmag05G103100.1.p, spmag_Sphmag05G103100.2.p, spmag_Sphmag05G103100.3.p, spmag_Sphmag05G103100.4.p, spmag_Sphmag05G103100.5.p, spmag_Sphmag05G103100.6.p, spmag_Sphmag05G103100.7.p, spmag_Sphmag05G103100.8.p, spmag_Sphmag05G103500.1.p, spmag_Sphmag05G103500.2.p, spmag_Sphmag08G032100.1.p, spmag_Sphmag08G032100.2.p	spmag_Sphmag15G033700.1.p	spmag_Sphmag06G029900.1.p, spmag_Sphmag06G086200.1.p, spmag_Sphmag06G086200.2.p	spmag_Sphmag08G012900.1.p		spmag_Sphmag05G038700.1.p, spmag_Sphmag05G038700.2.p, spmag_Sphmag05G044500.1.p	spmag_Sphmag01G055900.1.p, spmag_Sphmag02G121600.1.p, spmag_Sphmag11G096100.1.p, spmag_Sphmag11G096100.2.p	spmag_Sphmag12G059900.1.p, spmag_Sphmag12G059900.2.p, spmag_Sphmag12G059900.3.p, spmag_Sphmag12G059900.4.p, spmag_Sphmag12G059900.5.p, spmag_Sphmag12G059900.6.p, spmag_Sphmag12G059900.7.p, spmag_Sphmag12G059900.8.p, spmag_Sphmag12G059900.9.p	spmag_Sphmag06G026600.1.p, spmag_Sphmag06G100600.1.p, spmag_Sphmag06G100600.10.p, spmag_Sphmag06G100600.11.p, spmag_Sphmag06G100600.12.p, spmag_Sphmag06G100600.13.p, spmag_Sphmag06G100600.14.p, spmag_Sphmag06G100600.15.p, spmag_Sphmag06G100600.2.p, spmag_Sphmag06G100600.3.p, spmag_Sphmag06G100600.4.p, spmag_Sphmag06G100600.5.p, spmag_Sphmag06G100600.6.p, spmag_Sphmag06G100600.7.p, spmag_Sphmag06G100600.8.p, spmag_Sphmag06G100600.9.p	spmag_Sphmag02G032100.1.p, spmag_Sphmag02G032100.2.p, spmag_Sphmag02G032100.3.p, spmag_Sphmag02G032100.4.p, spmag_Sphmag05G148700.1.p, spmag_Sphmag05G148700.2.p, spmag_Sphmag05G148700.3.p, spmag_Sphmag05G148700.4.p, spmag_Sphmag05G148700.5.p, spmag_Sphmag05G148700.6.p, spmag_Sphmag05G148700.7.p, spmag_Sphmag05G148700.8.p, spmag_Sphmag05G148700.9.p	spmag_Sphmag02G105300.1.p, spmag_Sphmag02G105300.2.p, spmag_Sphmag02G105300.3.p	spmag_Sphmag04G146800.1.p, spmag_Sphmag04G146900.1.p, spmag_Sphmag18G088700.1.p, spmag_Sphmag18G088700.2.p	spmag_Sphmag15G017000.1.p, spmag_Sphmag15G017700.1.p, spmag_Sphmag15G017700.2.p	spmag_Sphmag19G089600.1.p	spmag_Sphmag01G110600.1.p, spmag_Sphmag19G056700.1.p	spmag_Sphmag01G093800.1.p, spmag_Sphmag05G031000.1.p, spmag_Sphmag05G031000.2.p, spmag_Sphmag05G031000.3.p, spmag_Sphmag05G031000.4.p, spmag_Sphmag05G031000.5.p	spmag_Sphmag05G071300.1.p, spmag_Sphmag11G015800.1.p, spmag_Sphmag15G078900.1.p, spmag_Sphmag15G078900.2.p, spmag_Sphmag15G078900.3.p, spmag_Sphmag15G078900.4.p	spmag_Sphmag15G021400.1.p	spmag_Sphmag10G051800.1.p, spmag_Sphmag15G070800.1.p	spmag_Sphmag07G083400.1.p	spmag_Sphmag13G029900.1.p, spmag_Sphmag13G030100.1.p	spmag_Sphmag02G103900.1.p, spmag_Sphmag02G103900.2.p, spmag_Sphmag02G103900.3.p, spmag_Sphmag02G103900.4.p, spmag_Sphmag02G103900.5.p, spmag_Sphmag02G103900.6.p, spmag_Sphmag02G103900.7.p, spmag_Sphmag05G041200.1.p, spmag_Sphmag05G041200.2.p, spmag_Sphmag05G041200.3.p, spmag_Sphmag05G041200.4.p, spmag_Sphmag05G041200.5.p, spmag_Sphmag05G041200.6.p	spmag_Sphmag06G016300.1.p, spmag_Sphmag06G016300.10.p, spmag_Sphmag06G016300.11.p, spmag_Sphmag06G016300.12.p, spmag_Sphmag06G016300.13.p, spmag_Sphmag06G016300.14.p, spmag_Sphmag06G016300.15.p, spmag_Sphmag06G016300.16.p, spmag_Sphmag06G016300.17.p, spmag_Sphmag06G016300.18.p, spmag_Sphmag06G016300.19.p, spmag_Sphmag06G016300.2.p, spmag_Sphmag06G016300.20.p, spmag_Sphmag06G016300.21.p, spmag_Sphmag06G016300.3.p, spmag_Sphmag06G016300.4.p, spmag_Sphmag06G016300.5.p, spmag_Sphmag06G016300.6.p, spmag_Sphmag06G016300.7.p, spmag_Sphmag06G016300.8.p, spmag_Sphmag06G016300.9.p	spmag_Sphmag10G029900.1.p, spmag_Sphmag10G029900.2.p, spmag_Sphmag10G029900.3.p	spmag_Sphmag01G052900.1.p	spmag_Sphmag09G091000.1.p	spmag_Sphmag17G065600.1.p, spmag_Sphmag17G065600.2.p, spmag_Sphmag17G065600.3.p, spmag_Sphmag19G040700.1.p	spmag_Sphmag05G017300.1.p	spmag_Sphmag04G032500.1.p, spmag_Sphmag04G032500.2.p, spmag_Sphmag04G032500.3.p, spmag_Sphmag10G052200.1.p, spmag_Sphmag10G052200.2.p, spmag_Sphmag10G052200.3.p	spmag_Sphmag08G011500.1.p, spmag_Sphmag08G011500.2.p, spmag_Sphmag08G011500.3.p	spmag_Sphmag14G064200.1.p, spmag_Sphmag14G064200.2.p, spmag_Sphmag18G057100.1.p, spmag_Sphmag18G057100.2.p	spmag_Sphmag12G034500.1.p, spmag_Sphmag12G034500.2.p, spmag_Sphmag12G034500.3.p, spmag_Sphmag12G034500.4.p, spmag_Sphmag12G034500.5.p	spmag_Sphmag16G049000.1.p, spmag_Sphmag17G047300.1.p, spmag_Sphmag17G047600.1.p, spmag_Sphmag17G055000.1.p		spmag_Sphmag06G012100.1.p, spmag_Sphmag06G012100.2.p, spmag_Sphmag06G012100.3.p, spmag_Sphmag07G038600.1.p, spmag_Sphmag07G038600.2.p, spmag_Sphmag07G038600.3.p, spmag_Sphmag07G038600.4.p, spmag_Sphmag07G038600.5.p	spmag_Sphmag01G057300.1.p, spmag_Sphmag01G072600.1.p, spmag_Sphmag01G147800.1.p, spmag_Sphmag01G147800.2.p, spmag_Sphmag02G140900.1.p, spmag_Sphmag02G140900.2.p, spmag_Sphmag08G098200.1.p	spmag_Sphmag03G045700.1.p, spmag_Sphmag06G102700.1.p, spmag_Sphmag07G103000.1.p, spmag_Sphmag09G018400.1.p	spmag_Sphmag01G112600.1.p, spmag_Sphmag01G112600.2.p, spmag_Sphmag01G112600.3.p, spmag_Sphmag01G112600.4.p, spmag_Sphmag02G098700.1.p, spmag_Sphmag02G098700.10.p, spmag_Sphmag02G098700.11.p, spmag_Sphmag02G098700.12.p, spmag_Sphmag02G098700.13.p, spmag_Sphmag02G098700.14.p, spmag_Sphmag02G098700.15.p, spmag_Sphmag02G098700.16.p, spmag_Sphmag02G098700.17.p, spmag_Sphmag02G098700.18.p, spmag_Sphmag02G098700.2.p, spmag_Sphmag02G098700.3.p, spmag_Sphmag02G098700.4.p, spmag_Sphmag02G098700.5.p, spmag_Sphmag02G098700.6.p, spmag_Sphmag02G098700.7.p, spmag_Sphmag02G098700.8.p, spmag_Sphmag02G098700.9.p, spmag_Sphmag02G103100.1.p, spmag_Sphmag02G103100.2.p, spmag_Sphmag05G095900.1.p, spmag_Sphmag05G096100.1.p, spmag_Sphmag05G096200.1.p, spmag_Sphmag05G096200.2.p, spmag_Sphmag07G076600.1.p, spmag_Sphmag07G079100.1.p, spmag_Sphmag08G061800.1.p, spmag_Sphmag08G061800.2.p, spmag_Sphmag09G073500.1.p, spmag_Sphmag16G027500.1.p, spmag_Sphmag18G032500.1.p, spmag_Sphmag18G032600.1.p				spmag_Sphmag18G076800.1.p	spmag_Sphmag04G014100.1.p, spmag_Sphmag10G009900.1.p, spmag_Sphmag10G009900.2.p, spmag_Sphmag10G009900.3.p, spmag_Sphmag10G009900.4.p, spmag_Sphmag10G009900.5.p, spmag_Sphmag10G010100.1.p	spmag_Sphmag12G067800.1.p, spmag_Sphmag12G067800.2.p	spmag_Sphmag01G176400.1.p, spmag_Sphmag02G059900.1.p, spmag_Sphmag07G002000.1.p, spmag_Sphmag11G038800.1.p, spmag_Sphmag14G034200.1.p, spmag_Sphmag16G087400.1.p, spmag_Sphmag16G087900.1.p, spmag_Sphmag20G020200.1.p	spmag_Sphmag03G103300.1.p, spmag_Sphmag14G028200.1.p	spmag_Sphmag01G089200.1.p	spmag_Sphmag10G085300.1.p, spmag_Sphmag14G025700.1.p	spmag_Sphmag02G198700.1.p, spmag_Sphmag02G198700.2.p, spmag_Sphmag02G198700.3.p, spmag_Sphmag02G198700.4.p		spmag_Sphmag14G068400.1.p, spmag_Sphmag14G068400.2.p, spmag_Sphmag18G070800.1.p, spmag_Sphmag18G070800.2.p	spmag_Sphmag18G061400.1.p, spmag_Sphmag18G061400.2.p	spmag_Sphmag06G112700.1.p, spmag_Sphmag06G112700.2.p, spmag_Sphmag06G113100.1.p, spmag_Sphmag06G113100.2.p, spmag_Sphmag06G113100.3.p, spmag_Sphmag06G113100.4.p, spmag_Sphmag06G113100.5.p, spmag_Sphmag09G026800.1.p, spmag_Sphmag16G056500.1.p	spmag_Sphmag10G095800.1.p	spmag_Sphmag12G080100.1.p	spmag_Sphmag02G105700.1.p, spmag_Sphmag02G105700.10.p, spmag_Sphmag02G105700.11.p, spmag_Sphmag02G105700.2.p, spmag_Sphmag02G105700.3.p, spmag_Sphmag02G105700.4.p, spmag_Sphmag02G105700.5.p, spmag_Sphmag02G105700.6.p, spmag_Sphmag02G105700.7.p, spmag_Sphmag02G105700.8.p, spmag_Sphmag02G105700.9.p, spmag_Sphmag08G087200.1.p	spmag_Sphmag06G098800.1.p, spmag_Sphmag06G098800.2.p, spmag_Sphmag12G061400.1.p	spmag_Sphmag14G062600.1.p, spmag_Sphmag14G062600.2.p, spmag_Sphmag14G062600.3.p, spmag_Sphmag18G088000.1.p, spmag_Sphmag18G088000.2.p, spmag_Sphmag18G088000.3.p	spmag_Sphmag10G082800.1.p	spmag_Sphmag01G180200.1.p, spmag_Sphmag01G180200.2.p, spmag_Sphmag01G180200.3.p, spmag_Sphmag01G180200.4.p	spmag_Sphmag08G043200.1.p	spmag_Sphmag10G029800.1.p	spmag_Sphmag12G075000.1.p, spmag_Sphmag12G075000.2.p, spmag_Sphmag12G075000.3.p, spmag_Sphmag13G036000.1.p	spmag_Sphmag01G154700.1.p, spmag_Sphmag01G154700.10.p, spmag_Sphmag01G154700.11.p, spmag_Sphmag01G154700.12.p, spmag_Sphmag01G154700.13.p, spmag_Sphmag01G154700.14.p, spmag_Sphmag01G154700.15.p, spmag_Sphmag01G154700.16.p, spmag_Sphmag01G154700.17.p, spmag_Sphmag01G154700.18.p, spmag_Sphmag01G154700.19.p, spmag_Sphmag01G154700.2.p, spmag_Sphmag01G154700.20.p, spmag_Sphmag01G154700.21.p, spmag_Sphmag01G154700.3.p, spmag_Sphmag01G154700.4.p, spmag_Sphmag01G154700.5.p, spmag_Sphmag01G154700.6.p, spmag_Sphmag01G154700.7.p, spmag_Sphmag01G154700.8.p, spmag_Sphmag01G154700.9.p	spmag_Sphmag07G065300.1.p	spmag_Sphmag02G184600.1.p, spmag_Sphmag03G052900.1.p, spmag_Sphmag06G025800.1.p, spmag_Sphmag09G085400.1.p	spmag_Sphmag01G073800.1.p, spmag_Sphmag02G093100.1.p	spmag_Sphmag04G065300.1.p, spmag_Sphmag11G064900.1.p, spmag_Sphmag11G064900.2.p, spmag_Sphmag11G064900.3.p, spmag_Sphmag11G065000.1.p	spmag_Sphmag19G025000.1.p	spmag_Sphmag01G146000.1.p, spmag_Sphmag01G146000.2.p, spmag_Sphmag05G057600.1.p, spmag_Sphmag05G057600.2.p, spmag_Sphmag19G020700.1.p, spmag_Sphmag19G020700.2.p	spmag_Sphmag13G026600.1.p, spmag_Sphmag13G026600.2.p, spmag_Sphmag13G026600.3.p	spmag_Sphmag06G042200.1.p, spmag_Sphmag06G042200.10.p, spmag_Sphmag06G042200.11.p, spmag_Sphmag06G042200.12.p, spmag_Sphmag06G042200.13.p, spmag_Sphmag06G042200.14.p, spmag_Sphmag06G042200.15.p, spmag_Sphmag06G042200.16.p, spmag_Sphmag06G042200.17.p, spmag_Sphmag06G042200.18.p, spmag_Sphmag06G042200.19.p, spmag_Sphmag06G042200.2.p, spmag_Sphmag06G042200.20.p, spmag_Sphmag06G042200.21.p, spmag_Sphmag06G042200.3.p, spmag_Sphmag06G042200.4.p, spmag_Sphmag06G042200.5.p, spmag_Sphmag06G042200.6.p, spmag_Sphmag06G042200.7.p, spmag_Sphmag06G042200.8.p, spmag_Sphmag06G042200.9.p, spmag_Sphmag07G045000.1.p	spmag_Sphmag08G060600.1.p, spmag_Sphmag08G060700.1.p	spmag_Sphmag11G046800.1.p, spmag_Sphmag11G047700.1.p, spmag_Sphmag14G087100.1.p, spmag_Sphmag15G019700.1.p, spmag_Sphmag20G004700.1.p, spmag_Sphmag20G007200.1.p, spmag_Sphmag20G013400.1.p	spmag_Sphmag13G002500.1.p, spmag_Sphmag13G002500.2.p	spmag_Sphmag04G109200.1.p, spmag_Sphmag04G109200.2.p, spmag_Sphmag04G109200.3.p, spmag_Sphmag04G109200.4.p, spmag_Sphmag04G109200.5.p, spmag_Sphmag04G109200.6.p, spmag_Sphmag04G109200.7.p	spmag_Sphmag11G028800.1.p, spmag_Sphmag11G028800.2.p			spmag_Sphmag06G066000.1.p, spmag_Sphmag06G066000.2.p, spmag_Sphmag06G066000.3.p, spmag_Sphmag06G066000.4.p, spmag_Sphmag06G066000.5.p, spmag_Sphmag06G066000.6.p, spmag_Sphmag06G066000.7.p, spmag_Sphmag06G066000.8.p, spmag_Sphmag06G066000.9.p, spmag_Sphmag12G070700.1.p, spmag_Sphmag12G070700.10.p, spmag_Sphmag12G070700.11.p, spmag_Sphmag12G070700.12.p, spmag_Sphmag12G070700.13.p, spmag_Sphmag12G070700.14.p, spmag_Sphmag12G070700.2.p, spmag_Sphmag12G070700.3.p, spmag_Sphmag12G070700.4.p, spmag_Sphmag12G070700.5.p, spmag_Sphmag12G070700.6.p, spmag_Sphmag12G070700.7.p, spmag_Sphmag12G070700.8.p, spmag_Sphmag12G070700.9.p	spmag_Sphmag01G087000.1.p, spmag_Sphmag02G041200.1.p, spmag_Sphmag05G100700.1.p, spmag_Sphmag08G049500.1.p	spmag_Sphmag15G106500.1.p	spmag_Sphmag04G130600.1.p, spmag_Sphmag10G103900.1.p, spmag_Sphmag10G103900.2.p, spmag_Sphmag10G103900.3.p, spmag_Sphmag10G103900.4.p, spmag_Sphmag10G103900.5.p, spmag_Sphmag10G103900.6.p, spmag_Sphmag10G103900.7.p, spmag_Sphmag11G087600.1.p, spmag_Sphmag11G087600.10.p, spmag_Sphmag11G087600.11.p, spmag_Sphmag11G087600.12.p, spmag_Sphmag11G087600.13.p, spmag_Sphmag11G087600.14.p, spmag_Sphmag11G087600.2.p, spmag_Sphmag11G087600.3.p, spmag_Sphmag11G087600.4.p, spmag_Sphmag11G087600.5.p, spmag_Sphmag11G087600.6.p, spmag_Sphmag11G087600.7.p, spmag_Sphmag11G087600.8.p, spmag_Sphmag11G087600.9.p				spmag_Sphmag03G102900.1.p	spmag_Sphmag01G037400.1.p, spmag_Sphmag01G037400.2.p, spmag_Sphmag01G037400.3.p	spmag_Sphmag02G141900.1.p	spmag_Sphmag01G087200.1.p, spmag_Sphmag02G083900.1.p	spmag_Sphmag02G109900.1.p, spmag_Sphmag02G109900.2.p, spmag_Sphmag08G087100.1.p	spmag_Sphmag05G106400.1.p, spmag_Sphmag05G106400.2.p, spmag_Sphmag08G030800.1.p	spmag_Sphmag02G134200.1.p, spmag_Sphmag05G145700.1.p	spmag_Sphmag17G106700.1.p, spmag_Sphmag19G096200.1.p	spmag_Sphmag16G095200.1.p, spmag_Sphmag16G095200.2.p, spmag_Sphmag16G095200.3.p, spmag_Sphmag16G095200.4.p, spmag_Sphmag16G095200.5.p, spmag_Sphmag16G095200.6.p, spmag_Sphmag16G095200.7.p, spmag_Sphmag16G095200.8.p, spmag_Sphmag16G095200.9.p, spmag_Sphmag17G098200.1.p	spmag_Sphmag17G040300.1.p	spmag_Sphmag01G194000.1.p, spmag_Sphmag02G042900.1.p, spmag_Sphmag02G042900.2.p, spmag_Sphmag02G042900.3.p, spmag_Sphmag02G042900.4.p, spmag_Sphmag02G042900.5.p, spmag_Sphmag02G042900.6.p, spmag_Sphmag02G042900.7.p, spmag_Sphmag08G002200.1.p, spmag_Sphmag08G002200.2.p, spmag_Sphmag08G002200.3.p, spmag_Sphmag08G002200.4.p, spmag_Sphmag08G002200.5.p, spmag_Sphmag08G002200.6.p, spmag_Sphmag08G002200.7.p, spmag_Sphmag08G002200.8.p	spmag_Sphmag04G015100.1.p, spmag_Sphmag04G015100.2.p, spmag_Sphmag11G010200.1.p	spmag_Sphmag17G037200.1.p, spmag_Sphmag17G037200.2.p, spmag_Sphmag17G037200.3.p, spmag_Sphmag17G037200.4.p, spmag_Sphmag19G035400.1.p, spmag_Sphmag19G035400.2.p, spmag_Sphmag19G035400.3.p, spmag_Sphmag19G035400.4.p	spmag_Sphmag03G031100.1.p, spmag_Sphmag06G052600.1.p, spmag_Sphmag14G070600.1.p, spmag_Sphmag16G050900.1.p, spmag_Sphmag19G003600.1.p, spmag_Sphmag19G004300.1.p, spmag_Sphmag20G009000.1.p	spmag_Sphmag16G045900.1.p, spmag_Sphmag16G045900.2.p	spmag_Sphmag10G052500.1.p	spmag_Sphmag10G107000.1.p, spmag_Sphmag10G107000.2.p	spmag_Sphmag01G076100.1.p, spmag_Sphmag03G051400.1.p, spmag_Sphmag03G051400.2.p, spmag_Sphmag03G051400.3.p, spmag_Sphmag04G107500.1.p, spmag_Sphmag04G107500.2.p	spmag_Sphmag04G129400.1.p, spmag_Sphmag06G065800.1.p, spmag_Sphmag11G099800.1.p, spmag_Sphmag17G027100.1.p	spmag_Sphmag02G018700.1.p, spmag_Sphmag02G018700.2.p, spmag_Sphmag02G018700.3.p, spmag_Sphmag02G205800.1.p, spmag_Sphmag02G205800.2.p	spmag_Sphmag10G081300.1.p, spmag_Sphmag11G098400.1.p, spmag_Sphmag11G098400.2.p	spmag_Sphmag01G120100.1.p, spmag_Sphmag01G120100.2.p, spmag_Sphmag12G070000.1.p, spmag_Sphmag12G070000.2.p	spmag_Sphmag01G022600.1.p, spmag_Sphmag02G168100.1.p, spmag_Sphmag10G011200.1.p	spmag_Sphmag01G139700.1.p	spmag_Sphmag03G020200.1.p, spmag_Sphmag03G020200.2.p, spmag_Sphmag03G020200.3.p, spmag_Sphmag03G020200.4.p, spmag_Sphmag03G020200.5.p, spmag_Sphmag03G020200.6.p, spmag_Sphmag17G033900.1.p	spmag_Sphmag01G134900.1.p, spmag_Sphmag02G063800.1.p	spmag_Sphmag04G138100.1.p, spmag_Sphmag11G077600.1.p, spmag_Sphmag17G066700.1.p, spmag_Sphmag17G066700.2.p	spmag_Sphmag06G053300.1.p, spmag_Sphmag08G005200.1.p	spmag_Sphmag09G021500.1.p, spmag_Sphmag09G021500.10.p, spmag_Sphmag09G021500.11.p, spmag_Sphmag09G021500.12.p, spmag_Sphmag09G021500.13.p, spmag_Sphmag09G021500.2.p, spmag_Sphmag09G021500.3.p, spmag_Sphmag09G021500.4.p, spmag_Sphmag09G021500.5.p, spmag_Sphmag09G021500.6.p, spmag_Sphmag09G021500.7.p, spmag_Sphmag09G021500.8.p, spmag_Sphmag09G021500.9.p	spmag_Sphmag06G064200.1.p, spmag_Sphmag09G044200.1.p, spmag_Sphmag09G044200.2.p, spmag_Sphmag17G026200.1.p	spmag_Sphmag06G097000.1.p	spmag_Sphmag07G097000.1.p, spmag_Sphmag12G053200.1.p	spmag_Sphmag13G040700.1.p			spmag_Sphmag05G093400.1.p, spmag_Sphmag05G093400.2.p, spmag_Sphmag05G093400.3.p, spmag_Sphmag05G093400.4.p, spmag_Sphmag05G093400.5.p, spmag_Sphmag05G093500.1.p, spmag_Sphmag09G100800.1.p		spmag_Sphmag05G066700.1.p, spmag_Sphmag05G066700.2.p, spmag_Sphmag05G066700.3.p, spmag_Sphmag05G066700.4.p, spmag_Sphmag08G056300.1.p	spmag_Sphmag07G067900.1.p, spmag_Sphmag07G067900.2.p, spmag_Sphmag07G067900.3.p, spmag_Sphmag07G067900.4.p, spmag_Sphmag07G067900.5.p, spmag_Sphmag07G067900.6.p	spmag_Sphmag01G158700.1.p, spmag_Sphmag01G158700.2.p, spmag_Sphmag02G133200.1.p, spmag_Sphmag16G058100.1.p, spmag_Sphmag17G082300.1.p, spmag_Sphmag17G082300.2.p, spmag_Sphmag17G082300.3.p, spmag_Sphmag19G073700.1.p, spmag_Sphmag19G073700.2.p, spmag_Sphmag19G073700.3.p		spmag_Sphmag07G016700.1.p, spmag_Sphmag08G024200.1.p, spmag_Sphmag08G024200.2.p	spmag_Sphmag19G075200.1.p, spmag_Sphmag19G075200.2.p, spmag_Sphmag19G075200.3.p	spmag_Sphmag01G073700.1.p, spmag_Sphmag01G073700.2.p, spmag_Sphmag05G077500.1.p	spmag_Sphmag03G046600.1.p, spmag_Sphmag13G061400.1.p, spmag_Sphmag18G033500.1.p	spmag_Sphmag14G009800.1.p, spmag_Sphmag14G009800.10.p, spmag_Sphmag14G009800.11.p, spmag_Sphmag14G009800.12.p, spmag_Sphmag14G009800.13.p, spmag_Sphmag14G009800.14.p, spmag_Sphmag14G009800.15.p, spmag_Sphmag14G009800.2.p, spmag_Sphmag14G009800.3.p, spmag_Sphmag14G009800.4.p, spmag_Sphmag14G009800.5.p, spmag_Sphmag14G009800.6.p, spmag_Sphmag14G009800.7.p, spmag_Sphmag14G009800.8.p, spmag_Sphmag14G009800.9.p	spmag_Sphmag19G078500.1.p	spmag_Sphmag02G152300.1.p, spmag_Sphmag07G078800.1.p	spmag_Sphmag03G059800.1.p, spmag_Sphmag14G055200.1.p	spmag_Sphmag06G012200.1.p, spmag_Sphmag08G025500.1.p, spmag_Sphmag08G025500.2.p, spmag_Sphmag12G013600.1.p	spmag_Sphmag07G013100.1.p, spmag_Sphmag13G008300.1.p	spmag_Sphmag14G044300.1.p, spmag_Sphmag14G044400.1.p	spmag_Sphmag10G088100.1.p	spmag_Sphmag08G100600.1.p, spmag_Sphmag08G100600.2.p, spmag_Sphmag08G100600.3.p	spmag_Sphmag10G104200.1.p, spmag_Sphmag10G104200.10.p, spmag_Sphmag10G104200.11.p, spmag_Sphmag10G104200.12.p, spmag_Sphmag10G104200.13.p, spmag_Sphmag10G104200.14.p, spmag_Sphmag10G104200.15.p, spmag_Sphmag10G104200.16.p, spmag_Sphmag10G104200.17.p, spmag_Sphmag10G104200.18.p, spmag_Sphmag10G104200.19.p, spmag_Sphmag10G104200.2.p, spmag_Sphmag10G104200.20.p, spmag_Sphmag10G104200.3.p, spmag_Sphmag10G104200.4.p, spmag_Sphmag10G104200.5.p, spmag_Sphmag10G104200.6.p, spmag_Sphmag10G104200.7.p, spmag_Sphmag10G104200.8.p, spmag_Sphmag10G104200.9.p	spmag_Sphmag01G127900.1.p		spmag_Sphmag01G013800.1.p, spmag_Sphmag01G155600.1.p, spmag_Sphmag01G155600.2.p, spmag_Sphmag02G163900.1.p, spmag_Sphmag02G163900.2.p, spmag_Sphmag05G028900.1.p, spmag_Sphmag05G028900.2.p, spmag_Sphmag16G054100.1.p	spmag_Sphmag03G126500.1.p, spmag_Sphmag13G029600.1.p, spmag_Sphmag14G013300.1.p	spmag_Sphmag16G027100.1.p, spmag_Sphmag17G016200.1.p, spmag_Sphmag17G016200.2.p	spmag_Sphmag01G060400.1.p	spmag_Sphmag01G113900.1.p, spmag_Sphmag01G113900.2.p, spmag_Sphmag01G113900.3.p	spmag_Sphmag03G046000.1.p, spmag_Sphmag03G085800.1.p, spmag_Sphmag03G085800.10.p, spmag_Sphmag03G085800.11.p, spmag_Sphmag03G085800.12.p, spmag_Sphmag03G085800.2.p, spmag_Sphmag03G085800.3.p, spmag_Sphmag03G085800.4.p, spmag_Sphmag03G085800.5.p, spmag_Sphmag03G085800.6.p, spmag_Sphmag03G085800.7.p, spmag_Sphmag03G085800.8.p, spmag_Sphmag03G085800.9.p, spmag_Sphmag13G014500.1.p	spmag_Sphmag09G033400.1.p, spmag_Sphmag09G033400.2.p		spmag_Sphmag08G111000.1.p, spmag_Sphmag08G111000.2.p, spmag_Sphmag08G111000.3.p, spmag_Sphmag08G111000.4.p	spmag_Sphmag01G000200.1.p, spmag_Sphmag02G196600.1.p	spmag_Sphmag15G020100.1.p, spmag_Sphmag15G020100.2.p, spmag_Sphmag15G020100.3.p	spmag_Sphmag01G095100.1.p, spmag_Sphmag02G080000.1.p, spmag_Sphmag08G050600.1.p	spmag_Sphmag18G026100.1.p	spmag_Sphmag06G029100.1.p, spmag_Sphmag06G029100.2.p	spmag_Sphmag03G039000.1.p, spmag_Sphmag03G039000.2.p, spmag_Sphmag03G039000.3.p, spmag_Sphmag03G039000.4.p, spmag_Sphmag06G100200.1.p, spmag_Sphmag13G027600.1.p, spmag_Sphmag14G070700.1.p, spmag_Sphmag19G004400.1.p	spmag_Sphmag02G035400.1.p, spmag_Sphmag04G127400.1.p, spmag_Sphmag08G016200.1.p, spmag_Sphmag08G124400.1.p	spmag_Sphmag09G078500.1.p, spmag_Sphmag09G078500.2.p, spmag_Sphmag09G078500.3.p, spmag_Sphmag09G078500.4.p, spmag_Sphmag09G078500.5.p, spmag_Sphmag09G099300.1.p, spmag_Sphmag09G099300.2.p, spmag_Sphmag09G099300.3.p, spmag_Sphmag09G099300.4.p, spmag_Sphmag09G099300.5.p, spmag_Sphmag09G099300.6.p, spmag_Sphmag09G099300.7.p, spmag_Sphmag09G099300.8.p	spmag_Sphmag01G054800.1.p, spmag_Sphmag01G054800.2.p	spmag_Sphmag14G084400.1.p	spmag_Sphmag16G015200.1.p, spmag_Sphmag16G015200.2.p, spmag_Sphmag16G015200.3.p, spmag_Sphmag16G015200.4.p, spmag_Sphmag16G015200.5.p, spmag_Sphmag16G015200.6.p, spmag_Sphmag16G015200.7.p, spmag_Sphmag16G015300.1.p, spmag_Sphmag16G015300.2.p, spmag_Sphmag16G015300.3.p, spmag_Sphmag16G015300.4.p, spmag_Sphmag16G015300.5.p, spmag_Sphmag16G015300.6.p	spmag_Sphmag05G123600.1.p, spmag_Sphmag05G123600.2.p, spmag_Sphmag08G013200.1.p	spmag_Sphmag06G083900.1.p, spmag_Sphmag06G083900.2.p, spmag_Sphmag09G082300.1.p, spmag_Sphmag09G082300.2.p	spmag_Sphmag01G042500.1.p, spmag_Sphmag02G138200.1.p, spmag_Sphmag02G194900.1.p, spmag_Sphmag04G102900.1.p, spmag_Sphmag15G067400.1.p, spmag_Sphmag15G067400.2.p	spmag_Sphmag17G063700.1.p	spmag_Sphmag07G112500.1.p, spmag_Sphmag07G112500.2.p, spmag_Sphmag07G112500.3.p, spmag_Sphmag07G112500.4.p, spmag_Sphmag07G112500.5.p	spmag_Sphmag02G000800.1.p, spmag_Sphmag02G000800.2.p, spmag_Sphmag02G000800.3.p, spmag_Sphmag17G000800.1.p, spmag_Sphmag17G000800.2.p, spmag_Sphmag17G000800.3.p, spmag_Sphmag17G000800.4.p	spmag_Sphmag04G052100.1.p		spmag_Sphmag06G093000.1.p, spmag_Sphmag14G041200.1.p	spmag_Sphmag01G114700.1.p	spmag_Sphmag06G013600.1.p, spmag_Sphmag06G013600.2.p, spmag_Sphmag06G013600.3.p, spmag_Sphmag06G013600.4.p, spmag_Sphmag09G084500.1.p					spmag_Sphmag04G110900.1.p, spmag_Sphmag13G092000.1.p, spmag_Sphmag18G075300.1.p	spmag_Sphmag06G003800.1.p, spmag_Sphmag06G003800.2.p, spmag_Sphmag06G003800.3.p, spmag_Sphmag06G092700.1.p	spmag_Sphmag03G023400.1.p, spmag_Sphmag03G023400.2.p, spmag_Sphmag03G023400.3.p, spmag_Sphmag03G023400.4.p, spmag_Sphmag03G023400.5.p, spmag_Sphmag03G023400.6.p, spmag_Sphmag14G107700.1.p, spmag_Sphmag14G107700.2.p, spmag_Sphmag14G107700.3.p, spmag_Sphmag14G107700.4.p	spmag_Sphmag06G136300.1.p	spmag_Sphmag02G026600.1.p, spmag_Sphmag02G026600.2.p, spmag_Sphmag06G067300.1.p, spmag_Sphmag12G078700.1.p, spmag_Sphmag12G078700.2.p, spmag_Sphmag13G055500.1.p, spmag_Sphmag13G055500.2.p, spmag_Sphmag13G055500.3.p	spmag_Sphmag05G125700.1.p	spmag_Sphmag19G044500.1.p, spmag_Sphmag19G044500.10.p, spmag_Sphmag19G044500.11.p, spmag_Sphmag19G044500.12.p, spmag_Sphmag19G044500.13.p, spmag_Sphmag19G044500.14.p, spmag_Sphmag19G044500.15.p, spmag_Sphmag19G044500.16.p, spmag_Sphmag19G044500.17.p, spmag_Sphmag19G044500.2.p, spmag_Sphmag19G044500.3.p, spmag_Sphmag19G044500.4.p, spmag_Sphmag19G044500.5.p, spmag_Sphmag19G044500.6.p, spmag_Sphmag19G044500.7.p, spmag_Sphmag19G044500.8.p, spmag_Sphmag19G044500.9.p	spmag_Sphmag08G005700.1.p, spmag_Sphmag08G104200.1.p	spmag_Sphmag01G102900.1.p, spmag_Sphmag03G060000.1.p, spmag_Sphmag03G060000.2.p, spmag_Sphmag03G060000.3.p, spmag_Sphmag03G060000.4.p, spmag_Sphmag03G060000.5.p, spmag_Sphmag03G060000.6.p, spmag_Sphmag03G060000.7.p, spmag_Sphmag03G060000.8.p, spmag_Sphmag05G114300.1.p, spmag_Sphmag14G105100.1.p	spmag_Sphmag16G019100.1.p	spmag_Sphmag02G159500.1.p, spmag_Sphmag02G159500.2.p, spmag_Sphmag02G159500.3.p, spmag_Sphmag02G159500.4.p	spmag_Sphmag04G102800.1.p, spmag_Sphmag15G067300.1.p	spmag_Sphmag04G096900.1.p, spmag_Sphmag10G105200.1.p, spmag_Sphmag10G105200.2.p, spmag_Sphmag10G105200.3.p	spmag_Sphmag03G090500.1.p, spmag_Sphmag05G006000.1.p, spmag_Sphmag05G006100.1.p, spmag_Sphmag05G006100.2.p	spmag_Sphmag16G056200.1.p, spmag_Sphmag16G056200.2.p, spmag_Sphmag16G056200.3.p, spmag_Sphmag19G075900.1.p	spmag_Sphmag02G004700.1.p, spmag_Sphmag03G084500.1.p, spmag_Sphmag03G084500.2.p, spmag_Sphmag05G012100.1.p, spmag_Sphmag05G012100.2.p, spmag_Sphmag13G055800.1.p, spmag_Sphmag13G055800.2.p, spmag_Sphmag13G055800.3.p, spmag_Sphmag13G055800.4.p, spmag_Sphmag13G055800.5.p, spmag_Sphmag13G055800.6.p	spmag_Sphmag04G095600.1.p, spmag_Sphmag11G107100.1.p	spmag_Sphmag16G077400.1.p, spmag_Sphmag16G077400.2.p, spmag_Sphmag16G077400.3.p, spmag_Sphmag16G077400.4.p, spmag_Sphmag16G077400.5.p, spmag_Sphmag16G077400.6.p	spmag_Sphmag13G087400.1.p, spmag_Sphmag13G087400.2.p, spmag_Sphmag13G087400.3.p	spmag_Sphmag07G101000.1.p, spmag_Sphmag10G026600.1.p, spmag_Sphmag11G025700.1.p, spmag_Sphmag12G086800.1.p	spmag_Sphmag06G062700.1.p	spmag_Sphmag01G041200.1.p, spmag_Sphmag02G133900.1.p	spmag_Sphmag01G143300.1.p, spmag_Sphmag02G019800.1.p, spmag_Sphmag15G043700.1.p, spmag_Sphmag15G043700.2.p	spmag_Sphmag03G067700.1.p, spmag_Sphmag03G067700.10.p, spmag_Sphmag03G067700.11.p, spmag_Sphmag03G067700.12.p, spmag_Sphmag03G067700.13.p, spmag_Sphmag03G067700.14.p, spmag_Sphmag03G067700.15.p, spmag_Sphmag03G067700.2.p, spmag_Sphmag03G067700.3.p, spmag_Sphmag03G067700.4.p, spmag_Sphmag03G067700.5.p, spmag_Sphmag03G067700.6.p, spmag_Sphmag03G067700.7.p, spmag_Sphmag03G067700.8.p, spmag_Sphmag03G067700.9.p, spmag_Sphmag13G045600.1.p, spmag_Sphmag14G026000.1.p	spmag_Sphmag06G034100.1.p, spmag_Sphmag06G034100.2.p	spmag_Sphmag02G073100.1.p, spmag_Sphmag05G113900.1.p, spmag_Sphmag05G113900.2.p	spmag_Sphmag17G048800.1.p, spmag_Sphmag17G048800.2.p, spmag_Sphmag17G048800.3.p, spmag_Sphmag17G048800.4.p, spmag_Sphmag17G048800.5.p, spmag_Sphmag17G048800.6.p, spmag_Sphmag17G048800.7.p	spmag_Sphmag10G003000.1.p, spmag_Sphmag10G003000.2.p, spmag_Sphmag10G106200.1.p, spmag_Sphmag12G114100.1.p, spmag_Sphmag12G114100.2.p, spmag_Sphmag12G114100.3.p	spmag_Sphmag02G008500.1.p, spmag_Sphmag02G008500.2.p, spmag_Sphmag03G118000.1.p, spmag_Sphmag07G047600.1.p, spmag_Sphmag08G104600.1.p, spmag_Sphmag13G045000.1.p, spmag_Sphmag13G045000.2.p, spmag_Sphmag14G047100.1.p		spmag_Sphmag01G057900.1.p, spmag_Sphmag02G141100.1.p, spmag_Sphmag02G141100.2.p, spmag_Sphmag02G141100.3.p, spmag_Sphmag05G030800.1.p	spmag_Sphmag02G187400.1.p, spmag_Sphmag02G187400.2.p				spmag_Sphmag02G078900.1.p, spmag_Sphmag02G078900.2.p, spmag_Sphmag04G064900.1.p, spmag_Sphmag04G064900.2.p, spmag_Sphmag08G014600.1.p, spmag_Sphmag08G014600.2.p, spmag_Sphmag08G113700.1.p, spmag_Sphmag08G113700.2.p, spmag_Sphmag10G040700.1.p, spmag_Sphmag13G010900.1.p, spmag_Sphmag13G010900.2.p, spmag_Sphmag13G010900.3.p		spmag_Sphmag03G063400.1.p, spmag_Sphmag11G057600.1.p, spmag_Sphmag15G100200.1.p, spmag_Sphmag15G100200.2.p, spmag_Sphmag15G100200.3.p, spmag_Sphmag19G068500.1.p	spmag_Sphmag06G037600.1.p, spmag_Sphmag06G037600.2.p	spmag_Sphmag11G112700.1.p	spmag_Sphmag02G131900.1.p, spmag_Sphmag02G131900.2.p	spmag_Sphmag01G010900.1.p, spmag_Sphmag01G164700.1.p, spmag_Sphmag02G152800.1.p	spmag_Sphmag03G042300.1.p, spmag_Sphmag14G092900.1.p, spmag_Sphmag14G092900.2.p	spmag_Sphmag03G063500.1.p, spmag_Sphmag03G063500.2.p, spmag_Sphmag03G063500.3.p, spmag_Sphmag03G063500.4.p, spmag_Sphmag14G018700.1.p	spmag_Sphmag11G071600.1.p, spmag_Sphmag11G071600.2.p, spmag_Sphmag15G065900.1.p	spmag_Sphmag01G152600.1.p, spmag_Sphmag01G152600.2.p	spmag_Sphmag01G009300.1.p, spmag_Sphmag01G009300.2.p, spmag_Sphmag01G178800.1.p, spmag_Sphmag01G178800.2.p, spmag_Sphmag01G178800.3.p, spmag_Sphmag05G006300.1.p, spmag_Sphmag05G006300.2.p, spmag_Sphmag05G006300.3.p	spmag_Sphmag18G041800.1.p	spmag_Sphmag04G090800.1.p, spmag_Sphmag04G090800.2.p, spmag_Sphmag07G069000.1.p, spmag_Sphmag07G069000.2.p, spmag_Sphmag07G069000.3.p, spmag_Sphmag07G069000.4.p, spmag_Sphmag07G069000.5.p, spmag_Sphmag15G018800.1.p	spmag_Sphmag02G098000.1.p, spmag_Sphmag02G098100.1.p, spmag_Sphmag08G107200.1.p	spmag_Sphmag05G143400.1.p, spmag_Sphmag05G143400.2.p, spmag_Sphmag05G143400.3.p, spmag_Sphmag05G143400.4.p, spmag_Sphmag05G143400.5.p, spmag_Sphmag06G105200.1.p, spmag_Sphmag06G105200.2.p, spmag_Sphmag06G105200.3.p, spmag_Sphmag06G107500.1.p, spmag_Sphmag07G037500.1.p	spmag_Sphmag07G075900.1.p, spmag_Sphmag09G039000.1.p, spmag_Sphmag09G039000.2.p	spmag_Sphmag03G012900.1.p	spmag_Sphmag06G072300.1.p, spmag_Sphmag18G025600.1.p, spmag_Sphmag18G025600.2.p	spmag_Sphmag02G206400.1.p, spmag_Sphmag04G113600.1.p	spmag_Sphmag02G031100.1.p, spmag_Sphmag02G031100.2.p, spmag_Sphmag02G031100.3.p, spmag_Sphmag02G031100.4.p, spmag_Sphmag02G031100.5.p, spmag_Sphmag02G031100.6.p	spmag_Sphmag04G070500.1.p, spmag_Sphmag04G070500.2.p, spmag_Sphmag04G070500.3.p	spmag_Sphmag06G089600.1.p, spmag_Sphmag07G092800.1.p	spmag_Sphmag16G070300.1.p, spmag_Sphmag16G070300.2.p, spmag_Sphmag16G070300.3.p, spmag_Sphmag16G070300.4.p, spmag_Sphmag16G070300.5.p, spmag_Sphmag16G070300.6.p	spmag_Sphmag13G015100.1.p, spmag_Sphmag13G015100.2.p, spmag_Sphmag13G015100.3.p, spmag_Sphmag13G015100.4.p, spmag_Sphmag13G015100.5.p, spmag_Sphmag13G015100.6.p, spmag_Sphmag13G015100.7.p	spmag_Sphmag01G144600.1.p, spmag_Sphmag01G144600.2.p, spmag_Sphmag01G144600.3.p, spmag_Sphmag01G144600.4.p, spmag_Sphmag01G144600.5.p, spmag_Sphmag02G134400.1.p, spmag_Sphmag02G134400.2.p	spmag_Sphmag01G067300.1.p, spmag_Sphmag06G037500.1.p, spmag_Sphmag09G041100.1.p, spmag_Sphmag09G041100.2.p	spmag_Sphmag16G048500.1.p	spmag_Sphmag02G154700.1.p, spmag_Sphmag02G155100.1.p, spmag_Sphmag11G116500.1.p	spmag_Sphmag04G140700.1.p, spmag_Sphmag11G112300.1.p, spmag_Sphmag11G112300.2.p	spmag_Sphmag18G058100.1.p, spmag_Sphmag18G058100.2.p	spmag_Sphmag12G109700.1.p, spmag_Sphmag12G109700.2.p	spmag_Sphmag06G031400.1.p, spmag_Sphmag06G031400.2.p, spmag_Sphmag06G031400.3.p	spmag_Sphmag10G075300.1.p, spmag_Sphmag10G075300.2.p, spmag_Sphmag15G028400.1.p, spmag_Sphmag15G028400.2.p	spmag_Sphmag01G139000.1.p, spmag_Sphmag04G016200.1.p	spmag_Sphmag07G116500.1.p	spmag_Sphmag06G067600.1.p	spmag_Sphmag16G007500.1.p, spmag_Sphmag17G062200.1.p, spmag_Sphmag19G069900.1.p	spmag_Sphmag04G043800.1.p, spmag_Sphmag04G043800.2.p, spmag_Sphmag04G043800.3.p	spmag_Sphmag04G050700.1.p, spmag_Sphmag04G050700.2.p, spmag_Sphmag04G050700.3.p, spmag_Sphmag10G035400.1.p, spmag_Sphmag10G035400.2.p, spmag_Sphmag10G035400.3.p, spmag_Sphmag15G078000.1.p, spmag_Sphmag15G078000.2.p	spmag_Sphmag06G099200.1.p, spmag_Sphmag17G023700.1.p, spmag_Sphmag17G023800.1.p, spmag_Sphmag19G035900.1.p	spmag_Sphmag14G057000.1.p	spmag_Sphmag12G119100.1.p	spmag_Sphmag03G040300.1.p, spmag_Sphmag03G040300.2.p, spmag_Sphmag14G070300.1.p, spmag_Sphmag14G070300.2.p, spmag_Sphmag14G070300.3.p	spmag_Sphmag03G006300.1.p, spmag_Sphmag13G107500.1.p, spmag_Sphmag18G076600.1.p, spmag_Sphmag18G076600.2.p			spmag_Sphmag05G115200.1.p, spmag_Sphmag06G091200.1.p, spmag_Sphmag06G091200.2.p, spmag_Sphmag06G091200.3.p, spmag_Sphmag07G095800.1.p, spmag_Sphmag09G036100.1.p	spmag_Sphmag05G002600.1.p, spmag_Sphmag11G015300.1.p				spmag_Sphmag11G063000.1.p	spmag_Sphmag19G078800.1.p	spmag_Sphmag03G012400.1.p, spmag_Sphmag09G106100.1.p, spmag_Sphmag09G106100.2.p	spmag_Sphmag07G010500.1.p, spmag_Sphmag07G010500.2.p, spmag_Sphmag07G010500.3.p, spmag_Sphmag07G010500.4.p, spmag_Sphmag18G064900.1.p, spmag_Sphmag18G064900.2.p, spmag_Sphmag18G064900.3.p, spmag_Sphmag18G064900.4.p, spmag_Sphmag18G064900.5.p, spmag_Sphmag18G064900.6.p, spmag_Sphmag18G064900.7.p, spmag_Sphmag18G064900.8.p	spmag_Sphmag06G013900.1.p, spmag_Sphmag06G013900.2.p, spmag_Sphmag06G013900.3.p, spmag_Sphmag06G013900.4.p, spmag_Sphmag09G088000.1.p, spmag_Sphmag09G088000.2.p, spmag_Sphmag12G033300.1.p	spmag_Sphmag02G057200.1.p, spmag_Sphmag02G177500.1.p, spmag_Sphmag02G177500.2.p, spmag_Sphmag02G178100.1.p, spmag_Sphmag02G178600.1.p, spmag_Sphmag02G178900.1.p, spmag_Sphmag08G064700.1.p, spmag_Sphmag08G064700.2.p, spmag_Sphmag08G064700.3.p, spmag_Sphmag08G064700.4.p, spmag_Sphmag08G064700.5.p, spmag_Sphmag08G064700.6.p	spmag_Sphmag20G018400.1.p, spmag_Sphmag20G018400.2.p	spmag_Sphmag06G011900.1.p, spmag_Sphmag07G038400.1.p		spmag_Sphmag11G114200.1.p	spmag_Sphmag06G046900.1.p, spmag_Sphmag07G067500.1.p, spmag_Sphmag07G067500.2.p, spmag_Sphmag07G067500.3.p, spmag_Sphmag07G067500.4.p, spmag_Sphmag07G067500.5.p, spmag_Sphmag07G067500.6.p	spmag_Sphmag01G050800.1.p, spmag_Sphmag06G025100.1.p, spmag_Sphmag07G049600.1.p, spmag_Sphmag07G058300.1.p	spmag_Sphmag07G017200.1.p, spmag_Sphmag07G017200.2.p, spmag_Sphmag07G017200.3.p, spmag_Sphmag07G017200.4.p, spmag_Sphmag07G017200.5.p, spmag_Sphmag07G017200.6.p, spmag_Sphmag07G017200.7.p, spmag_Sphmag07G017200.8.p	spmag_Sphmag06G076700.1.p	spmag_Sphmag11G084000.1.p	spmag_Sphmag08G002400.1.p, spmag_Sphmag08G002400.2.p, spmag_Sphmag08G136100.1.p, spmag_Sphmag08G136100.2.p	spmag_Sphmag04G070200.1.p, spmag_Sphmag04G070200.2.p, spmag_Sphmag10G042700.1.p, spmag_Sphmag10G042700.2.p	spmag_Sphmag11G109700.1.p, spmag_Sphmag15G034600.1.p, spmag_Sphmag15G034600.2.p, spmag_Sphmag15G034600.3.p	spmag_Sphmag06G120300.1.p, spmag_Sphmag06G120300.2.p, spmag_Sphmag06G120300.3.p, spmag_Sphmag12G072300.1.p	spmag_Sphmag09G036000.1.p	spmag_Sphmag16G029900.1.p, spmag_Sphmag16G029900.2.p	spmag_Sphmag10G028500.1.p	spmag_Sphmag07G055900.1.p, spmag_Sphmag09G084100.1.p, spmag_Sphmag11G103600.1.p	spmag_Sphmag16G014200.1.p, spmag_Sphmag16G014200.2.p, spmag_Sphmag17G003500.1.p, spmag_Sphmag17G003500.2.p, spmag_Sphmag17G003500.3.p	spmag_Sphmag12G117100.1.p, spmag_Sphmag12G118000.1.p, spmag_Sphmag12G118000.2.p	spmag_Sphmag02G157900.1.p, spmag_Sphmag14G031300.1.p, spmag_Sphmag14G031300.2.p, spmag_Sphmag14G031300.3.p, spmag_Sphmag14G031300.4.p, spmag_Sphmag14G031300.5.p, spmag_Sphmag14G031300.6.p, spmag_Sphmag14G031300.7.p, spmag_Sphmag14G031300.8.p	spmag_Sphmag04G015200.1.p, spmag_Sphmag04G015200.10.p, spmag_Sphmag04G015200.11.p, spmag_Sphmag04G015200.12.p, spmag_Sphmag04G015200.13.p, spmag_Sphmag04G015200.14.p, spmag_Sphmag04G015200.2.p, spmag_Sphmag04G015200.3.p, spmag_Sphmag04G015200.4.p, spmag_Sphmag04G015200.5.p, spmag_Sphmag04G015200.6.p, spmag_Sphmag04G015200.7.p, spmag_Sphmag04G015200.8.p, spmag_Sphmag04G015200.9.p, spmag_Sphmag10G006500.1.p, spmag_Sphmag10G006500.2.p, spmag_Sphmag10G006500.3.p, spmag_Sphmag10G006500.4.p, spmag_Sphmag10G006500.5.p, spmag_Sphmag10G006500.6.p, spmag_Sphmag10G006500.7.p, spmag_Sphmag10G006500.8.p, spmag_Sphmag17G037900.1.p, spmag_Sphmag17G037900.2.p	spmag_Sphmag20G006200.1.p, spmag_Sphmag20G006200.2.p	spmag_Sphmag06G089300.1.p, spmag_Sphmag06G089300.2.p, spmag_Sphmag06G089300.3.p, spmag_Sphmag06G089300.4.p, spmag_Sphmag06G091700.1.p, spmag_Sphmag06G091700.2.p, spmag_Sphmag06G091700.3.p, spmag_Sphmag06G091700.4.p	spmag_Sphmag08G090300.1.p	spmag_Sphmag10G065900.1.p, spmag_Sphmag10G065900.2.p, spmag_Sphmag10G065900.3.p	spmag_Sphmag01G113600.1.p	spmag_Sphmag02G173400.1.p, spmag_Sphmag02G173400.2.p, spmag_Sphmag02G173400.3.p, spmag_Sphmag13G068000.1.p, spmag_Sphmag13G068000.2.p	spmag_Sphmag04G124500.1.p, spmag_Sphmag06G119200.1.p	spmag_Sphmag04G068900.1.p	spmag_Sphmag04G083900.1.p, spmag_Sphmag04G083900.2.p	spmag_Sphmag15G105800.1.p	spmag_Sphmag04G137200.1.p, spmag_Sphmag10G103400.1.p, spmag_Sphmag10G103400.2.p, spmag_Sphmag10G103400.3.p	spmag_Sphmag07G069700.1.p, spmag_Sphmag07G069700.2.p, spmag_Sphmag07G069700.3.p, spmag_Sphmag07G069700.4.p, spmag_Sphmag07G069700.5.p, spmag_Sphmag07G069700.6.p, spmag_Sphmag07G069700.7.p, spmag_Sphmag07G069700.8.p	spmag_Sphmag09G063900.1.p	spmag_Sphmag12G068600.1.p, spmag_Sphmag12G068600.2.p, spmag_Sphmag12G068600.3.p, spmag_Sphmag12G068600.4.p	spmag_Sphmag09G033100.1.p, spmag_Sphmag19G051700.1.p	spmag_Sphmag03G000100.1.p, spmag_Sphmag05G002500.1.p, spmag_Sphmag05G133900.1.p, spmag_Sphmag07G007700.1.p, spmag_Sphmag07G089800.1.p, spmag_Sphmag07G089800.2.p, spmag_Sphmag07G089800.3.p, spmag_Sphmag19G007600.1.p, spmag_SphmagU002600.1.p	spmag_Sphmag01G190800.1.p, spmag_Sphmag02G192500.1.p, spmag_Sphmag02G192500.2.p, spmag_Sphmag02G192500.3.p, spmag_Sphmag02G196300.1.p, spmag_Sphmag02G196300.2.p	spmag_Sphmag16G084300.1.p, spmag_Sphmag16G084300.2.p	spmag_Sphmag07G120400.1.p, spmag_Sphmag09G005900.1.p, spmag_Sphmag09G005900.2.p, spmag_Sphmag09G005900.3.p, spmag_Sphmag09G005900.4.p, spmag_Sphmag09G005900.5.p, spmag_Sphmag09G005900.6.p, spmag_Sphmag09G005900.7.p	spmag_Sphmag01G146700.1.p, spmag_Sphmag02G030400.1.p, spmag_Sphmag02G201900.1.p, spmag_Sphmag03G035100.1.p, spmag_Sphmag03G043000.1.p, spmag_Sphmag03G125600.1.p, spmag_Sphmag06G075300.1.p, spmag_Sphmag07G061200.1.p, spmag_Sphmag10G051000.1.p, spmag_Sphmag10G061000.1.p, spmag_Sphmag10G090400.1.p, spmag_Sphmag10G100500.1.p, spmag_Sphmag11G064100.1.p, spmag_Sphmag11G104600.1.p, spmag_Sphmag11G107600.1.p, spmag_Sphmag12G011900.1.p, spmag_Sphmag13G042700.1.p, spmag_Sphmag15G002300.1.p, spmag_Sphmag16G041700.1.p, spmag_Sphmag18G091900.1.p, spmag_Sphmag18G092000.1.p, spmag_Sphmag19G001100.1.p			spmag_Sphmag19G020500.1.p, spmag_Sphmag19G020500.2.p	spmag_Sphmag10G003500.1.p, spmag_Sphmag11G030500.1.p, spmag_Sphmag16G026900.1.p, spmag_Sphmag16G026900.2.p, spmag_Sphmag16G026900.3.p, spmag_Sphmag16G026900.4.p	spmag_Sphmag02G084200.1.p, spmag_Sphmag02G085700.1.p, spmag_Sphmag02G085700.2.p, spmag_Sphmag16G050500.1.p, spmag_Sphmag16G050500.2.p, spmag_Sphmag16G050500.3.p, spmag_Sphmag19G059800.1.p, spmag_Sphmag19G059800.2.p	spmag_Sphmag01G055800.1.p, spmag_Sphmag01G055800.2.p, spmag_Sphmag01G055800.3.p, spmag_Sphmag01G055800.4.p, spmag_Sphmag01G055800.5.p, spmag_Sphmag08G039800.1.p	spmag_Sphmag03G105900.1.p, spmag_Sphmag13G053100.1.p				spmag_Sphmag06G139200.1.p, spmag_Sphmag06G139200.2.p, spmag_Sphmag06G139200.3.p, spmag_Sphmag06G139200.4.p	spmag_Sphmag18G016400.1.p, spmag_Sphmag18G016400.2.p, spmag_Sphmag18G016400.3.p, spmag_Sphmag18G016400.4.p	spmag_Sphmag04G138600.1.p, spmag_Sphmag15G061800.1.p	spmag_Sphmag04G051800.1.p, spmag_Sphmag04G138700.1.p, spmag_Sphmag04G138700.2.p, spmag_Sphmag04G138700.3.p, spmag_Sphmag04G138700.4.p, spmag_Sphmag04G138700.5.p, spmag_Sphmag04G138700.6.p, spmag_Sphmag04G138700.7.p	spmag_Sphmag04G052800.1.p, spmag_Sphmag04G052800.2.p	spmag_Sphmag09G056700.1.p, spmag_Sphmag09G056800.1.p, spmag_Sphmag12G041200.1.p	spmag_Sphmag07G122500.1.p, spmag_Sphmag07G122500.2.p, spmag_Sphmag07G122500.3.p, spmag_Sphmag07G122500.4.p, spmag_Sphmag07G122500.5.p	spmag_Sphmag04G110600.1.p, spmag_Sphmag04G110600.2.p, spmag_Sphmag04G110600.3.p, spmag_Sphmag04G110600.4.p, spmag_Sphmag15G024500.1.p	spmag_Sphmag02G152200.1.p, spmag_Sphmag02G152200.10.p, spmag_Sphmag02G152200.2.p, spmag_Sphmag02G152200.3.p, spmag_Sphmag02G152200.4.p, spmag_Sphmag02G152200.5.p, spmag_Sphmag02G152200.6.p, spmag_Sphmag02G152200.7.p, spmag_Sphmag02G152200.8.p, spmag_Sphmag02G152200.9.p, spmag_Sphmag05G024100.1.p, spmag_Sphmag05G024100.2.p, spmag_Sphmag05G024100.3.p, spmag_Sphmag05G024100.4.p	spmag_Sphmag02G139900.1.p	spmag_Sphmag07G114300.1.p, spmag_Sphmag07G114300.2.p, spmag_Sphmag07G114300.3.p, spmag_Sphmag09G007600.1.p, spmag_Sphmag09G007600.2.p, spmag_Sphmag09G007600.3.p, spmag_Sphmag15G018600.1.p		spmag_Sphmag01G031300.1.p, spmag_Sphmag01G031300.2.p, spmag_Sphmag01G031300.3.p, spmag_Sphmag01G031300.4.p, spmag_Sphmag01G031300.5.p, spmag_Sphmag01G031300.6.p, spmag_Sphmag01G132500.1.p	spmag_Sphmag12G006500.1.p, spmag_Sphmag12G006500.2.p, spmag_Sphmag12G006500.3.p	spmag_Sphmag03G060200.1.p	spmag_Sphmag12G002000.1.p, spmag_Sphmag12G002000.2.p, spmag_Sphmag12G002000.3.p, spmag_Sphmag12G002000.4.p, spmag_Sphmag12G002000.5.p, spmag_Sphmag12G002000.6.p, spmag_Sphmag12G002000.7.p, spmag_Sphmag12G002000.8.p	spmag_Sphmag03G098100.1.p	spmag_Sphmag07G094500.1.p	spmag_Sphmag08G078500.1.p, spmag_Sphmag12G037200.1.p	spmag_Sphmag13G073400.1.p, spmag_Sphmag13G073400.2.p, spmag_Sphmag18G025000.1.p, spmag_Sphmag18G025000.2.p, spmag_Sphmag18G025000.3.p, spmag_Sphmag18G025000.4.p, spmag_Sphmag18G025000.5.p, spmag_Sphmag18G025000.6.p, spmag_Sphmag18G025000.7.p, spmag_Sphmag18G025000.8.p	spmag_Sphmag02G091500.1.p, spmag_Sphmag02G091500.2.p, spmag_Sphmag02G091500.3.p, spmag_Sphmag02G091500.4.p, spmag_Sphmag02G091500.5.p, spmag_Sphmag02G091500.6.p, spmag_Sphmag02G091500.7.p, spmag_Sphmag02G100800.1.p, spmag_Sphmag02G100900.1.p, spmag_Sphmag06G003500.1.p	spmag_Sphmag04G027200.1.p	spmag_Sphmag13G039500.1.p, spmag_Sphmag13G039500.2.p, spmag_Sphmag13G039500.3.p, spmag_Sphmag13G039500.4.p, spmag_Sphmag13G039500.5.p, spmag_Sphmag13G039500.6.p, spmag_Sphmag13G039500.7.p, spmag_Sphmag13G039500.8.p, spmag_Sphmag13G039500.9.p, spmag_Sphmag13G039600.1.p	spmag_Sphmag02G094600.1.p, spmag_Sphmag05G065400.1.p, spmag_Sphmag05G065400.2.p, spmag_Sphmag05G065400.3.p, spmag_Sphmag05G065400.4.p, spmag_Sphmag05G065400.5.p, spmag_Sphmag05G065400.6.p		spmag_Sphmag02G008400.1.p	spmag_Sphmag05G113800.1.p, spmag_Sphmag17G038200.1.p, spmag_Sphmag17G038200.2.p	spmag_Sphmag18G049300.1.p	spmag_Sphmag07G040000.1.p, spmag_Sphmag07G040000.2.p, spmag_Sphmag09G044300.1.p, spmag_Sphmag09G044300.2.p, spmag_Sphmag09G044300.3.p, spmag_Sphmag09G044300.4.p, spmag_Sphmag09G044300.5.p, spmag_Sphmag09G044300.6.p, spmag_Sphmag09G044300.7.p, spmag_Sphmag09G044300.8.p, spmag_Sphmag09G044300.9.p		spmag_Sphmag11G070100.1.p, spmag_Sphmag13G112600.1.p, spmag_Sphmag13G112900.1.p	spmag_Sphmag02G033800.1.p, spmag_Sphmag02G033800.2.p, spmag_Sphmag02G033800.3.p, spmag_Sphmag02G033800.4.p, spmag_Sphmag08G104000.1.p	spmag_Sphmag02G031700.1.p, spmag_Sphmag02G031700.2.p	spmag_Sphmag07G066400.1.p, spmag_Sphmag07G066400.2.p	spmag_Sphmag05G005400.1.p	spmag_Sphmag05G004100.1.p, spmag_Sphmag12G118100.1.p, spmag_Sphmag12G118100.2.p	spmag_Sphmag11G056800.1.p, spmag_Sphmag15G042700.1.p	spmag_Sphmag08G037700.1.p, spmag_Sphmag08G037700.2.p, spmag_Sphmag08G037700.3.p, spmag_Sphmag08G037700.4.p, spmag_Sphmag13G100300.1.p	spmag_Sphmag16G032500.1.p	spmag_Sphmag06G093800.1.p, spmag_Sphmag06G093800.2.p	spmag_Sphmag15G008800.1.p, spmag_Sphmag15G030500.1.p	spmag_Sphmag11G064700.1.p, spmag_Sphmag15G044300.1.p	spmag_Sphmag05G070700.1.p, spmag_Sphmag08G101500.1.p, spmag_Sphmag08G101500.2.p, spmag_Sphmag08G101500.3.p, spmag_Sphmag08G101500.4.p, spmag_Sphmag08G101500.5.p, spmag_Sphmag08G101500.6.p, spmag_Sphmag16G036700.1.p	spmag_Sphmag20G005500.1.p, spmag_Sphmag20G005500.2.p	spmag_Sphmag02G056100.1.p, spmag_Sphmag02G056100.2.p, spmag_Sphmag02G056100.3.p	spmag_Sphmag05G134300.1.p, spmag_Sphmag07G007900.1.p, spmag_Sphmag13G001800.1.p, spmag_Sphmag13G001800.2.p, spmag_Sphmag13G001800.3.p, spmag_Sphmag13G001800.4.p	spmag_Sphmag05G118500.1.p, spmag_Sphmag08G037600.1.p	spmag_Sphmag02G172000.1.p, spmag_Sphmag02G172000.2.p, spmag_Sphmag02G172000.3.p, spmag_Sphmag02G172000.4.p, spmag_Sphmag02G172000.5.p, spmag_Sphmag02G172000.6.p	spmag_Sphmag07G083700.1.p, spmag_Sphmag07G083700.2.p, spmag_Sphmag07G083700.3.p, spmag_Sphmag07G083700.4.p, spmag_Sphmag07G083700.5.p, spmag_Sphmag07G083700.6.p, spmag_Sphmag07G083700.7.p, spmag_Sphmag12G075700.1.p, spmag_Sphmag12G075700.2.p, spmag_Sphmag12G075700.3.p, spmag_Sphmag12G075700.4.p, spmag_Sphmag12G075700.5.p, spmag_Sphmag12G075700.6.p	spmag_Sphmag17G068000.1.p	spmag_Sphmag02G086700.1.p, spmag_Sphmag02G086700.2.p, spmag_Sphmag02G086700.3.p, spmag_Sphmag02G086700.4.p, spmag_Sphmag10G006900.1.p, spmag_Sphmag10G006900.2.p, spmag_Sphmag10G006900.3.p	spmag_Sphmag06G122300.1.p	spmag_Sphmag01G067700.1.p, spmag_Sphmag01G067700.2.p, spmag_Sphmag01G067700.3.p, spmag_Sphmag01G067700.4.p	spmag_Sphmag06G099500.1.p	spmag_Sphmag01G086400.1.p, spmag_Sphmag01G086400.2.p	spmag_Sphmag06G098400.1.p, spmag_Sphmag06G098400.2.p	spmag_Sphmag03G123600.1.p, spmag_Sphmag03G123600.2.p, spmag_Sphmag13G034800.1.p, spmag_Sphmag13G034800.2.p	spmag_Sphmag01G064200.1.p, spmag_Sphmag02G110900.1.p, spmag_Sphmag02G110900.2.p, spmag_Sphmag02G110900.3.p, spmag_Sphmag02G110900.4.p, spmag_Sphmag02G110900.5.p, spmag_Sphmag02G110900.6.p	spmag_Sphmag04G096500.1.p, spmag_Sphmag11G101300.1.p, spmag_Sphmag11G101300.2.p	spmag_Sphmag16G019400.1.p, spmag_Sphmag16G019400.2.p, spmag_Sphmag19G033500.1.p, spmag_Sphmag19G033500.2.p, spmag_Sphmag19G033500.3.p, spmag_Sphmag19G033500.4.p, spmag_Sphmag19G033500.5.p, spmag_Sphmag19G033500.6.p, spmag_Sphmag19G033500.7.p, spmag_Sphmag19G033500.8.p	spmag_Sphmag06G081400.1.p	spmag_Sphmag02G016700.1.p, spmag_Sphmag02G016700.2.p, spmag_Sphmag02G016700.3.p, spmag_Sphmag02G016700.4.p	spmag_Sphmag11G042300.1.p, spmag_Sphmag11G042300.2.p, spmag_Sphmag11G042300.3.p	spmag_Sphmag02G057700.1.p, spmag_Sphmag02G057700.2.p, spmag_Sphmag02G057700.3.p, spmag_Sphmag02G057700.4.p, spmag_Sphmag02G057700.5.p, spmag_Sphmag02G057700.6.p, spmag_Sphmag02G057700.7.p, spmag_Sphmag02G057700.8.p, spmag_Sphmag02G057700.9.p	spmag_Sphmag02G139200.1.p, spmag_Sphmag04G011700.1.p, spmag_Sphmag04G012200.1.p	spmag_Sphmag14G074000.1.p, spmag_Sphmag18G029300.1.p		spmag_Sphmag06G080300.1.p, spmag_Sphmag09G063400.1.p, spmag_Sphmag12G097800.1.p	spmag_Sphmag18G029800.1.p	spmag_Sphmag09G109900.1.p	spmag_Sphmag16G068300.1.p					spmag_Sphmag04G036900.1.p, spmag_Sphmag04G036900.2.p, spmag_Sphmag04G036900.3.p, spmag_Sphmag04G036900.4.p, spmag_Sphmag04G036900.5.p, spmag_Sphmag04G036900.6.p, spmag_Sphmag15G104400.1.p									spmag_Sphmag06G098600.1.p, spmag_Sphmag07G119500.1.p	spmag_Sphmag01G042600.1.p, spmag_Sphmag01G042600.2.p, spmag_Sphmag01G042700.1.p	spmag_Sphmag01G140200.1.p, spmag_Sphmag03G095700.1.p, spmag_Sphmag13G043100.1.p, spmag_Sphmag13G043100.2.p, spmag_Sphmag13G043100.3.p	spmag_Sphmag06G053900.1.p, spmag_Sphmag07G060600.1.p, spmag_Sphmag07G060600.2.p, spmag_Sphmag12G048200.1.p, spmag_Sphmag12G048200.2.p	spmag_Sphmag08G004800.1.p	spmag_Sphmag06G034000.1.p	spmag_Sphmag02G015900.1.p, spmag_Sphmag05G133400.1.p	spmag_Sphmag07G077700.1.p, spmag_Sphmag09G057700.1.p	spmag_Sphmag01G139200.1.p, spmag_Sphmag01G139200.2.p, spmag_Sphmag01G139200.3.p, spmag_Sphmag01G139200.4.p, spmag_Sphmag05G015100.1.p	spmag_Sphmag01G081100.1.p, spmag_Sphmag01G153300.1.p	spmag_Sphmag18G054200.1.p	spmag_Sphmag05G084600.1.p, spmag_Sphmag05G084600.2.p, spmag_Sphmag05G084600.3.p, spmag_Sphmag05G084600.4.p, spmag_Sphmag05G084600.5.p, spmag_Sphmag05G084600.6.p, spmag_Sphmag05G106100.1.p, spmag_Sphmag08G016100.1.p	spmag_Sphmag01G069800.1.p, spmag_Sphmag01G069800.2.p, spmag_Sphmag01G069800.3.p, spmag_Sphmag01G069800.4.p, spmag_Sphmag01G070300.1.p, spmag_Sphmag17G077100.1.p, spmag_Sphmag17G077200.1.p	spmag_Sphmag01G158000.1.p, spmag_Sphmag01G158000.2.p	spmag_Sphmag05G025300.1.p, spmag_Sphmag10G002800.1.p, spmag_Sphmag13G119000.1.p, spmag_Sphmag13G119000.2.p, spmag_Sphmag13G119000.3.p, spmag_Sphmag13G119000.4.p, spmag_Sphmag14G095300.1.p, spmag_Sphmag14G095300.2.p	spmag_Sphmag01G071700.1.p, spmag_Sphmag04G147600.1.p, spmag_Sphmag04G147600.2.p, spmag_Sphmag15G030600.1.p	spmag_Sphmag09G075200.1.p, spmag_Sphmag09G075200.2.p	spmag_Sphmag19G016600.1.p, spmag_Sphmag19G016600.2.p	spmag_Sphmag04G141300.1.p, spmag_Sphmag17G089000.1.p, spmag_Sphmag19G085500.1.p, spmag_Sphmag19G085500.2.p, spmag_Sphmag19G085500.3.p	spmag_Sphmag08G133600.1.p, spmag_Sphmag15G015100.1.p	spmag_Sphmag02G060500.1.p, spmag_Sphmag02G060500.2.p, spmag_Sphmag02G060500.3.p, spmag_Sphmag02G060500.4.p	spmag_Sphmag03G090100.1.p	spmag_Sphmag12G018100.1.p	spmag_Sphmag07G114100.1.p, spmag_Sphmag07G114100.2.p, spmag_Sphmag07G114100.3.p, spmag_Sphmag07G114100.4.p, spmag_Sphmag07G114100.5.p, spmag_Sphmag07G114100.6.p, spmag_Sphmag07G114100.7.p, spmag_Sphmag12G103000.1.p, spmag_Sphmag12G103000.2.p	spmag_Sphmag15G017800.1.p, spmag_Sphmag15G017800.2.p, spmag_Sphmag15G017800.3.p, spmag_Sphmag15G017800.4.p	spmag_Sphmag07G112800.1.p, spmag_Sphmag12G074300.1.p, spmag_Sphmag14G094500.1.p	spmag_Sphmag14G067800.1.p, spmag_Sphmag14G067800.2.p, spmag_Sphmag14G067800.3.p, spmag_Sphmag14G067800.4.p	spmag_Sphmag05G076900.1.p, spmag_Sphmag05G076900.2.p	spmag_Sphmag01G009700.1.p, spmag_Sphmag01G009700.2.p, spmag_Sphmag01G009700.3.p, spmag_Sphmag01G009700.4.p	spmag_Sphmag08G020900.1.p, spmag_Sphmag08G108700.1.p	spmag_Sphmag06G113600.1.p, spmag_Sphmag06G113600.2.p, spmag_Sphmag06G113600.3.p, spmag_Sphmag06G113600.4.p, spmag_Sphmag06G113600.5.p, spmag_Sphmag09G097600.1.p, spmag_Sphmag09G097600.2.p, spmag_Sphmag12G023400.1.p	spmag_Sphmag06G106300.1.p	spmag_Sphmag09G051900.1.p, spmag_Sphmag09G051900.2.p, spmag_Sphmag10G060100.1.p, spmag_Sphmag10G060100.2.p, spmag_Sphmag10G060100.3.p	spmag_Sphmag04G112600.1.p, spmag_Sphmag04G112600.2.p, spmag_Sphmag04G112600.3.p, spmag_Sphmag04G112600.4.p, spmag_Sphmag04G112600.5.p, spmag_Sphmag04G112600.6.p, spmag_Sphmag04G112600.7.p, spmag_Sphmag04G112600.8.p, spmag_Sphmag15G061400.1.p, spmag_Sphmag15G061400.2.p, spmag_Sphmag15G061400.3.p	spmag_Sphmag17G027000.1.p, spmag_Sphmag20G010600.1.p, spmag_Sphmag20G010600.2.p, spmag_Sphmag20G010600.3.p, spmag_Sphmag20G010600.4.p, spmag_Sphmag20G010600.5.p, spmag_Sphmag20G010600.6.p, spmag_Sphmag20G010600.7.p, spmag_Sphmag20G010600.8.p	spmag_Sphmag06G023700.1.p, spmag_Sphmag06G023700.10.p, spmag_Sphmag06G023700.11.p, spmag_Sphmag06G023700.12.p, spmag_Sphmag06G023700.13.p, spmag_Sphmag06G023700.14.p, spmag_Sphmag06G023700.15.p, spmag_Sphmag06G023700.16.p, spmag_Sphmag06G023700.2.p, spmag_Sphmag06G023700.3.p, spmag_Sphmag06G023700.4.p, spmag_Sphmag06G023700.5.p, spmag_Sphmag06G023700.6.p, spmag_Sphmag06G023700.7.p, spmag_Sphmag06G023700.8.p, spmag_Sphmag06G023700.9.p	spmag_Sphmag01G111300.1.p, spmag_Sphmag01G111300.2.p, spmag_Sphmag01G111300.3.p, spmag_Sphmag01G111300.4.p, spmag_Sphmag08G053000.1.p	spmag_Sphmag01G153400.1.p, spmag_Sphmag04G142200.1.p, spmag_Sphmag04G142200.2.p	spmag_Sphmag01G101700.1.p, spmag_Sphmag01G101700.2.p, spmag_Sphmag01G101700.3.p	spmag_Sphmag06G026500.1.p, spmag_Sphmag06G026500.2.p	spmag_Sphmag02G038600.1.p	spmag_Sphmag04G072000.1.p, spmag_Sphmag04G072000.2.p, spmag_Sphmag11G103500.1.p, spmag_Sphmag11G103500.2.p, spmag_Sphmag11G103500.3.p, spmag_Sphmag11G103500.4.p, spmag_Sphmag11G103500.5.p, spmag_Sphmag11G103500.6.p, spmag_Sphmag11G103500.7.p, spmag_Sphmag11G103500.8.p, spmag_Sphmag11G103500.9.p	spmag_Sphmag10G102800.1.p, spmag_Sphmag10G102900.1.p, spmag_Sphmag15G027400.1.p	spmag_Sphmag12G041600.1.p, spmag_Sphmag12G041600.2.p, spmag_Sphmag12G041600.3.p, spmag_Sphmag12G041600.4.p, spmag_Sphmag12G041600.5.p, spmag_Sphmag12G041600.6.p	spmag_Sphmag13G108600.1.p, spmag_Sphmag14G015500.1.p	spmag_Sphmag06G054900.1.p, spmag_Sphmag09G071300.1.p	spmag_Sphmag03G106600.1.p, spmag_Sphmag03G106600.2.p	spmag_Sphmag12G072600.1.p, spmag_Sphmag12G072600.2.p	spmag_Sphmag11G051600.1.p, spmag_Sphmag11G051600.2.p, spmag_Sphmag15G074500.1.p	spmag_Sphmag02G193300.1.p, spmag_Sphmag05G011500.1.p			spmag_Sphmag02G044200.1.p, spmag_Sphmag17G080200.1.p, spmag_Sphmag17G080200.2.p, spmag_Sphmag17G080200.3.p, spmag_Sphmag17G080200.4.p	spmag_Sphmag06G121200.1.p, spmag_Sphmag06G121200.2.p, spmag_Sphmag06G121200.3.p, spmag_Sphmag12G071800.1.p, spmag_Sphmag12G071800.2.p, spmag_Sphmag12G071800.3.p, spmag_Sphmag12G094900.1.p, spmag_Sphmag12G094900.2.p, spmag_Sphmag12G094900.3.p, spmag_Sphmag12G094900.4.p, spmag_Sphmag12G094900.5.p, spmag_Sphmag19G008600.1.p, spmag_Sphmag19G008600.2.p	spmag_Sphmag02G097300.1.p, spmag_Sphmag02G103500.1.p, spmag_Sphmag02G103600.1.p, spmag_Sphmag02G112300.1.p, spmag_Sphmag02G112300.2.p	spmag_Sphmag08G126800.1.p, spmag_Sphmag08G126800.2.p, spmag_Sphmag13G022800.1.p, spmag_Sphmag13G022800.2.p, spmag_Sphmag13G022800.3.p, spmag_Sphmag13G022800.4.p, spmag_Sphmag14G010700.1.p			spmag_Sphmag08G068000.1.p, spmag_Sphmag08G068000.2.p, spmag_Sphmag08G068000.3.p, spmag_Sphmag08G068000.4.p, spmag_Sphmag16G037900.1.p, spmag_Sphmag17G014000.1.p	spmag_Sphmag05G085200.1.p, spmag_Sphmag05G085200.2.p, spmag_Sphmag05G085200.3.p, spmag_Sphmag05G085200.4.p				spmag_Sphmag04G088500.1.p, spmag_Sphmag14G021900.1.p, spmag_Sphmag14G021900.2.p	spmag_Sphmag07G098800.1.p, spmag_Sphmag07G098800.2.p, spmag_Sphmag07G098800.3.p, spmag_Sphmag07G098800.4.p, spmag_Sphmag07G098800.5.p, spmag_Sphmag07G098800.6.p, spmag_Sphmag07G098800.7.p	spmag_Sphmag01G177400.1.p	spmag_Sphmag12G093000.1.p, spmag_Sphmag12G093000.2.p, spmag_Sphmag12G093000.3.p, spmag_Sphmag12G093000.4.p		spmag_Sphmag01G048200.1.p	spmag_Sphmag11G056200.1.p, spmag_Sphmag11G056200.2.p, spmag_Sphmag11G056200.3.p	spmag_Sphmag03G051600.1.p	spmag_Sphmag07G074100.1.p	spmag_Sphmag15G061600.1.p, spmag_Sphmag15G061600.2.p	spmag_Sphmag01G035800.1.p, spmag_Sphmag01G035800.2.p, spmag_Sphmag01G035800.3.p, spmag_Sphmag02G153900.1.p, spmag_Sphmag05G035700.1.p	spmag_Sphmag03G091700.1.p, spmag_Sphmag07G030800.1.p, spmag_Sphmag07G030800.2.p, spmag_Sphmag15G053800.1.p	spmag_Sphmag06G095100.1.p, spmag_Sphmag06G095100.2.p, spmag_Sphmag06G095100.3.p, spmag_Sphmag06G095100.4.p, spmag_Sphmag06G095100.5.p, spmag_Sphmag06G095100.6.p, spmag_Sphmag06G095100.7.p, spmag_Sphmag06G095100.8.p, spmag_Sphmag07G116300.1.p, spmag_Sphmag07G116300.2.p, spmag_Sphmag12G086100.1.p, spmag_Sphmag12G086100.2.p, spmag_Sphmag12G086100.3.p	spmag_Sphmag12G055400.1.p, spmag_Sphmag12G055400.2.p	spmag_Sphmag02G048200.1.p, spmag_Sphmag02G048200.2.p, spmag_Sphmag02G048200.3.p, spmag_Sphmag02G048200.4.p, spmag_Sphmag02G048200.5.p, spmag_Sphmag02G048200.6.p, spmag_Sphmag08G071500.1.p, spmag_Sphmag08G071500.2.p	spmag_Sphmag18G034000.1.p	spmag_Sphmag09G087700.1.p	spmag_Sphmag01G014700.1.p, spmag_Sphmag01G014700.2.p, spmag_Sphmag01G014700.3.p	spmag_Sphmag02G024300.1.p	spmag_Sphmag02G199600.1.p, spmag_Sphmag02G199600.2.p, spmag_Sphmag05G043300.1.p, spmag_Sphmag05G043300.2.p	spmag_Sphmag05G045900.1.p, spmag_Sphmag05G045900.2.p, spmag_Sphmag05G045900.3.p, spmag_Sphmag05G045900.4.p	spmag_Sphmag13G102800.1.p, spmag_Sphmag13G102800.2.p, spmag_Sphmag14G076500.1.p, spmag_Sphmag14G076500.2.p, spmag_Sphmag14G076500.3.p, spmag_Sphmag14G076500.4.p, spmag_Sphmag14G076500.5.p	spmag_Sphmag06G087400.1.p, spmag_Sphmag08G020800.1.p		spmag_Sphmag09G019000.1.p, spmag_Sphmag09G019000.2.p, spmag_Sphmag09G019000.3.p, spmag_Sphmag09G019000.4.p, spmag_Sphmag09G019000.5.p, spmag_Sphmag09G019000.6.p, spmag_Sphmag09G019000.7.p, spmag_Sphmag09G019000.8.p	spmag_Sphmag03G099800.1.p, spmag_Sphmag10G023600.1.p, spmag_Sphmag15G103200.1.p	spmag_Sphmag13G060800.1.p, spmag_Sphmag16G053500.1.p, spmag_Sphmag16G053500.2.p	spmag_Sphmag15G013400.1.p	spmag_Sphmag01G007100.1.p, spmag_Sphmag01G158300.1.p, spmag_Sphmag05G026300.1.p	spmag_Sphmag15G052200.1.p, spmag_Sphmag15G052200.2.p	spmag_Sphmag12G078400.1.p	spmag_Sphmag14G007600.1.p, spmag_Sphmag14G007600.10.p, spmag_Sphmag14G007600.2.p, spmag_Sphmag14G007600.3.p, spmag_Sphmag14G007600.4.p, spmag_Sphmag14G007600.5.p, spmag_Sphmag14G007600.6.p, spmag_Sphmag14G007600.7.p, spmag_Sphmag14G007600.8.p, spmag_Sphmag14G007600.9.p, spmag_Sphmag18G046200.1.p, spmag_Sphmag18G046200.2.p, spmag_Sphmag18G046200.3.p	spmag_Sphmag12G034900.1.p, spmag_Sphmag12G034900.10.p, spmag_Sphmag12G034900.2.p, spmag_Sphmag12G034900.3.p, spmag_Sphmag12G034900.4.p, spmag_Sphmag12G034900.5.p, spmag_Sphmag12G034900.6.p, spmag_Sphmag12G034900.7.p, spmag_Sphmag12G034900.8.p, spmag_Sphmag12G034900.9.p	spmag_Sphmag15G051100.1.p, spmag_Sphmag18G071600.1.p, spmag_Sphmag18G071600.2.p	spmag_Sphmag03G038600.1.p, spmag_Sphmag03G038600.2.p, spmag_Sphmag03G038600.3.p, spmag_Sphmag13G062100.1.p		spmag_Sphmag18G053900.1.p, spmag_Sphmag18G053900.2.p					spmag_Sphmag13G096600.1.p, spmag_Sphmag13G096600.2.p, spmag_Sphmag13G096600.3.p, spmag_Sphmag14G081200.1.p, spmag_Sphmag14G081200.2.p	spmag_Sphmag11G105600.1.p, spmag_Sphmag11G105600.2.p, spmag_Sphmag11G105600.3.p, spmag_Sphmag11G105600.4.p, spmag_Sphmag11G118500.1.p, spmag_Sphmag11G118500.2.p, spmag_Sphmag11G118500.3.p, spmag_Sphmag11G118500.4.p, spmag_Sphmag11G118500.5.p, spmag_Sphmag11G118500.6.p, spmag_Sphmag19G094600.1.p, spmag_Sphmag19G094600.2.p, spmag_Sphmag19G094600.3.p	spmag_Sphmag11G033100.1.p, spmag_Sphmag11G033100.2.p, spmag_Sphmag11G033100.3.p, spmag_Sphmag11G033100.4.p	spmag_Sphmag01G126900.1.p, spmag_Sphmag01G126900.2.p, spmag_Sphmag01G126900.3.p, spmag_Sphmag05G124900.1.p, spmag_Sphmag05G124900.2.p	spmag_Sphmag01G023300.1.p, spmag_Sphmag01G199500.1.p, spmag_Sphmag04G000300.1.p, spmag_Sphmag11G018400.1.p	spmag_Sphmag12G037300.1.p	spmag_Sphmag09G008900.1.p, spmag_Sphmag12G090800.1.p, spmag_Sphmag12G091100.1.p, spmag_Sphmag12G091100.2.p	spmag_Sphmag04G053000.1.p, spmag_Sphmag10G016100.1.p, spmag_Sphmag10G090800.1.p, spmag_Sphmag10G090800.2.p	spmag_Sphmag01G141100.1.p, spmag_Sphmag04G021300.1.p, spmag_Sphmag04G021300.2.p, spmag_Sphmag04G021300.3.p, spmag_Sphmag04G021300.4.p, spmag_Sphmag04G021300.5.p, spmag_Sphmag04G021500.1.p, spmag_Sphmag04G021700.1.p, spmag_Sphmag04G022100.1.p, spmag_Sphmag04G137900.1.p, spmag_Sphmag11G097600.1.p, spmag_Sphmag11G097600.2.p	spmag_Sphmag06G035300.1.p, spmag_Sphmag06G035300.2.p, spmag_Sphmag12G029100.1.p, spmag_Sphmag12G029100.2.p	spmag_Sphmag18G007000.1.p, spmag_Sphmag18G007000.2.p, spmag_Sphmag18G007000.3.p	spmag_Sphmag07G011200.1.p, spmag_Sphmag07G011200.10.p, spmag_Sphmag07G011200.11.p, spmag_Sphmag07G011200.12.p, spmag_Sphmag07G011200.13.p, spmag_Sphmag07G011200.14.p, spmag_Sphmag07G011200.15.p, spmag_Sphmag07G011200.16.p, spmag_Sphmag07G011200.17.p, spmag_Sphmag07G011200.2.p, spmag_Sphmag07G011200.3.p, spmag_Sphmag07G011200.4.p, spmag_Sphmag07G011200.5.p, spmag_Sphmag07G011200.6.p, spmag_Sphmag07G011200.7.p, spmag_Sphmag07G011200.8.p, spmag_Sphmag07G011200.9.p	spmag_Sphmag01G148300.1.p, spmag_Sphmag05G073500.1.p, spmag_Sphmag05G073500.2.p	spmag_Sphmag06G090600.1.p, spmag_Sphmag06G090600.2.p, spmag_Sphmag06G090600.3.p	spmag_Sphmag13G118400.1.p, spmag_Sphmag14G095900.1.p	spmag_Sphmag16G068700.1.p	spmag_Sphmag06G033800.1.p, spmag_Sphmag09G069000.1.p, spmag_Sphmag12G055800.1.p	spmag_Sphmag05G094400.1.p	spmag_Sphmag01G173300.1.p, spmag_Sphmag02G199300.1.p	spmag_Sphmag10G025300.1.p, spmag_Sphmag11G027400.1.p	spmag_Sphmag04G006000.1.p, spmag_Sphmag04G006000.2.p, spmag_Sphmag10G026900.1.p, spmag_Sphmag16G027900.1.p, spmag_Sphmag19G016300.1.p	spmag_Sphmag01G154400.1.p, spmag_Sphmag05G011400.1.p	spmag_Sphmag01G050100.1.p, spmag_Sphmag01G186100.1.p, spmag_Sphmag02G144400.1.p, spmag_Sphmag02G148900.1.p, spmag_Sphmag05G020400.1.p, spmag_Sphmag11G080500.1.p	spmag_Sphmag17G049600.1.p, spmag_Sphmag19G078300.1.p	spmag_Sphmag13G059400.1.p, spmag_Sphmag13G059400.2.p, spmag_Sphmag13G059400.3.p, spmag_Sphmag13G059400.4.p, spmag_Sphmag13G059400.5.p	spmag_Sphmag13G078800.1.p, spmag_Sphmag13G078800.2.p, spmag_Sphmag13G078800.3.p, spmag_Sphmag13G078800.4.p, spmag_Sphmag13G078800.5.p	spmag_Sphmag07G106200.1.p	spmag_Sphmag13G062300.1.p, spmag_Sphmag13G062300.2.p, spmag_Sphmag13G062300.3.p	spmag_Sphmag08G086700.1.p, spmag_Sphmag08G086700.10.p, spmag_Sphmag08G086700.11.p, spmag_Sphmag08G086700.12.p, spmag_Sphmag08G086700.13.p, spmag_Sphmag08G086700.2.p, spmag_Sphmag08G086700.3.p, spmag_Sphmag08G086700.4.p, spmag_Sphmag08G086700.5.p, spmag_Sphmag08G086700.6.p, spmag_Sphmag08G086700.7.p, spmag_Sphmag08G086700.8.p, spmag_Sphmag08G086700.9.p	spmag_Sphmag04G050300.1.p, spmag_Sphmag04G050300.2.p, spmag_Sphmag04G050300.3.p, spmag_Sphmag04G050300.4.p, spmag_Sphmag04G050300.5.p, spmag_Sphmag04G050300.6.p, spmag_Sphmag04G050300.7.p, spmag_Sphmag04G050300.8.p, spmag_Sphmag10G035700.1.p	spmag_Sphmag05G124000.1.p, spmag_Sphmag05G124000.2.p, spmag_Sphmag05G124000.3.p	spmag_Sphmag05G052200.1.p, spmag_Sphmag05G052200.2.p, spmag_Sphmag05G052200.3.p, spmag_Sphmag05G052200.4.p, spmag_Sphmag05G052200.5.p, spmag_Sphmag05G052200.6.p, spmag_Sphmag05G052200.7.p	spmag_Sphmag01G133600.1.p, spmag_Sphmag01G133600.2.p, spmag_Sphmag01G133600.3.p, spmag_Sphmag01G133600.4.p, spmag_Sphmag01G133600.5.p, spmag_Sphmag01G133600.6.p, spmag_Sphmag05G061900.1.p	spmag_Sphmag01G090400.1.p, spmag_Sphmag01G090400.2.p, spmag_Sphmag01G090400.3.p, spmag_Sphmag01G090400.4.p, spmag_Sphmag01G090500.1.p, spmag_Sphmag06G061400.1.p, spmag_Sphmag16G055700.1.p	spmag_Sphmag01G001300.1.p, spmag_Sphmag02G197800.1.p, spmag_Sphmag02G197800.2.p	spmag_Sphmag03G055500.1.p, spmag_Sphmag04G051000.1.p, spmag_Sphmag18G052900.1.p	spmag_Sphmag04G075700.1.p, spmag_Sphmag04G075700.2.p	spmag_Sphmag02G010200.1.p, spmag_Sphmag02G010200.2.p	spmag_Sphmag04G066200.1.p, spmag_Sphmag04G066200.2.p, spmag_Sphmag04G066200.3.p, spmag_Sphmag11G039600.1.p	spmag_Sphmag07G075600.1.p, spmag_Sphmag07G075600.2.p, spmag_Sphmag08G029300.1.p, spmag_Sphmag08G029300.2.p, spmag_Sphmag08G029300.3.p	spmag_Sphmag07G065200.1.p, spmag_Sphmag09G054800.1.p	spmag_Sphmag04G062900.1.p, spmag_Sphmag04G062900.2.p, spmag_Sphmag04G062900.3.p, spmag_Sphmag07G083800.1.p, spmag_Sphmag07G083800.2.p, spmag_Sphmag07G083800.3.p, spmag_Sphmag07G083800.4.p, spmag_Sphmag07G083800.5.p, spmag_Sphmag07G083800.6.p, spmag_Sphmag16G039000.1.p	spmag_Sphmag09G022300.1.p	spmag_Sphmag04G110700.1.p, spmag_Sphmag04G110700.4.p, spmag_Sphmag16G097200.1.p, spmag_Sphmag19G093300.1.p	spmag_Sphmag04G129000.1.p, spmag_Sphmag11G113900.1.p	spmag_Sphmag10G087000.1.p	spmag_Sphmag16G059300.1.p, spmag_Sphmag17G072600.1.p, spmag_Sphmag19G073200.1.p		spmag_Sphmag16G044600.1.p		spmag_Sphmag02G059400.1.p, spmag_Sphmag05G096400.1.p, spmag_Sphmag05G100400.1.p, spmag_Sphmag08G067300.1.p, spmag_Sphmag19G080100.1.p	spmag_Sphmag01G144400.1.p, spmag_Sphmag05G092800.1.p, spmag_Sphmag11G061100.1.p, spmag_Sphmag11G091000.1.p, spmag_Sphmag20G004400.1.p, spmag_Sphmag20G007500.1.p						spmag_Sphmag02G009700.1.p, spmag_Sphmag04G035700.1.p, spmag_Sphmag04G035800.1.p, spmag_Sphmag04G036000.1.p, spmag_Sphmag04G036300.1.p, spmag_Sphmag13G116200.1.p, spmag_Sphmag15G090600.1.p, spmag_Sphmag19G010800.1.p	spmag_Sphmag11G002600.1.p	spmag_Sphmag10G057500.1.p, spmag_Sphmag10G057500.2.p, spmag_Sphmag10G057500.3.p, spmag_Sphmag10G057500.4.p, spmag_Sphmag10G057500.5.p	spmag_Sphmag02G006000.1.p, spmag_Sphmag02G006000.2.p, spmag_Sphmag05G125600.1.p, spmag_Sphmag05G125600.2.p	spmag_Sphmag05G091300.1.p, spmag_Sphmag16G066600.1.p	spmag_Sphmag01G170200.1.p, spmag_Sphmag02G038000.1.p, spmag_Sphmag02G038000.2.p, spmag_Sphmag02G038000.3.p	spmag_Sphmag05G027000.1.p, spmag_Sphmag05G027200.1.p, spmag_Sphmag05G027300.1.p, spmag_Sphmag05G047600.1.p, spmag_Sphmag05G047600.2.p	spmag_Sphmag06G080600.1.p, spmag_Sphmag12G097700.1.p	spmag_Sphmag03G074600.1.p, spmag_Sphmag03G074600.2.p, spmag_Sphmag03G074600.3.p, spmag_Sphmag03G074600.4.p, spmag_Sphmag03G074600.5.p, spmag_Sphmag03G074600.6.p	spmag_Sphmag17G013600.1.p, spmag_Sphmag17G013600.2.p, spmag_Sphmag17G013600.3.p, spmag_Sphmag17G013600.4.p, spmag_Sphmag17G013600.5.p, spmag_Sphmag17G013600.6.p	spmag_Sphmag11G000700.1.p, spmag_Sphmag17G090800.1.p, spmag_Sphmag17G090800.2.p, spmag_Sphmag17G090800.3.p, spmag_Sphmag17G090800.4.p, spmag_Sphmag17G090800.5.p	spmag_Sphmag16G077000.1.p, spmag_Sphmag16G077000.2.p, spmag_Sphmag16G077000.3.p, spmag_Sphmag16G077000.4.p	spmag_Sphmag13G061900.1.p, spmag_Sphmag13G061900.2.p, spmag_Sphmag13G061900.3.p, spmag_Sphmag13G061900.4.p, spmag_Sphmag13G061900.5.p, spmag_Sphmag13G061900.6.p	spmag_Sphmag03G068200.1.p, spmag_Sphmag17G040900.1.p	spmag_Sphmag01G088100.1.p	spmag_Sphmag01G001400.1.p, spmag_Sphmag01G001400.2.p, spmag_Sphmag01G001400.3.p, spmag_Sphmag01G172900.1.p, spmag_Sphmag18G071900.1.p, spmag_Sphmag18G071900.2.p, spmag_Sphmag18G071900.3.p, spmag_Sphmag18G071900.4.p	spmag_Sphmag07G115900.1.p, spmag_Sphmag07G115900.2.p, spmag_Sphmag07G115900.3.p, spmag_Sphmag16G028600.1.p, spmag_Sphmag16G028600.2.p, spmag_Sphmag16G028600.3.p, spmag_Sphmag16G028600.4.p	spmag_Sphmag14G013200.1.p, spmag_Sphmag14G013200.2.p, spmag_Sphmag14G013200.3.p, spmag_Sphmag14G013200.4.p, spmag_Sphmag14G013200.5.p, spmag_Sphmag14G013200.6.p	spmag_Sphmag17G064400.1.p, spmag_Sphmag17G064600.1.p	spmag_Sphmag05G087000.1.p, spmag_Sphmag08G079200.1.p, spmag_Sphmag09G047500.1.p	spmag_Sphmag01G045200.1.p, spmag_Sphmag05G064000.1.p	spmag_Sphmag01G091200.1.p, spmag_Sphmag01G091200.2.p, spmag_Sphmag01G091200.3.p	spmag_Sphmag05G086800.1.p, spmag_Sphmag05G086800.2.p, spmag_Sphmag05G086800.3.p, spmag_Sphmag05G086800.4.p	spmag_Sphmag15G043800.1.p, spmag_Sphmag15G043800.2.p	spmag_Sphmag02G015000.1.p, spmag_Sphmag07G124600.1.p, spmag_Sphmag09G015200.1.p	spmag_Sphmag06G020400.1.p, spmag_Sphmag12G050700.1.p	spmag_Sphmag02G042000.1.p, spmag_Sphmag08G141500.1.p, spmag_Sphmag08G141500.2.p	spmag_Sphmag03G094200.1.p, spmag_Sphmag03G094200.2.p	spmag_Sphmag17G045900.1.p	spmag_Sphmag13G062900.1.p, spmag_Sphmag13G078700.1.p	spmag_Sphmag02G112800.1.p, spmag_Sphmag02G112800.2.p, spmag_Sphmag02G112800.3.p, spmag_Sphmag03G081900.1.p, spmag_Sphmag05G041600.1.p, spmag_Sphmag08G075600.1.p, spmag_Sphmag08G075600.2.p, spmag_Sphmag08G075600.3.p, spmag_Sphmag08G075600.4.p, spmag_Sphmag08G075600.5.p, spmag_Sphmag08G075600.6.p, spmag_Sphmag19G081200.1.p	spmag_Sphmag14G064300.1.p	spmag_Sphmag06G084300.1.p, spmag_Sphmag15G089600.1.p	spmag_Sphmag19G091800.1.p, spmag_Sphmag19G093000.1.p	spmag_Sphmag05G082700.1.p, spmag_Sphmag08G083500.1.p	spmag_Sphmag03G103900.1.p, spmag_Sphmag03G103900.2.p	spmag_Sphmag01G129200.1.p, spmag_Sphmag01G129200.2.p, spmag_Sphmag03G063300.1.p	spmag_Sphmag06G135900.1.p, spmag_Sphmag06G135900.2.p	spmag_Sphmag07G029700.1.p	spmag_Sphmag17G059600.1.p	spmag_Sphmag05G130000.1.p, spmag_Sphmag15G025700.1.p	spmag_Sphmag12G070200.1.p, spmag_Sphmag12G070200.2.p, spmag_Sphmag12G070200.3.p	spmag_Sphmag01G005600.1.p, spmag_Sphmag02G184200.1.p	spmag_Sphmag18G087400.1.p	spmag_Sphmag06G034700.1.p, spmag_Sphmag06G034700.2.p	spmag_Sphmag02G060800.1.p, spmag_Sphmag08G001600.1.p, spmag_Sphmag08G001600.2.p, spmag_Sphmag08G138600.1.p	spmag_Sphmag13G041900.1.p, spmag_Sphmag14G021400.1.p	spmag_Sphmag01G080600.1.p, spmag_Sphmag19G077900.1.p	spmag_Sphmag02G052100.1.p, spmag_Sphmag05G132200.1.p	spmag_Sphmag01G012800.1.p, spmag_Sphmag01G012800.2.p, spmag_Sphmag01G012800.3.p, spmag_Sphmag01G012800.4.p	spmag_Sphmag08G115200.1.p	spmag_Sphmag03G105800.1.p, spmag_Sphmag14G038900.1.p, spmag_Sphmag14G038900.2.p	spmag_Sphmag03G050400.1.p, spmag_Sphmag03G139000.1.p, spmag_Sphmag13G103100.1.p	spmag_Sphmag10G016800.1.p, spmag_Sphmag10G016800.2.p, spmag_Sphmag10G016800.3.p, spmag_Sphmag10G016800.4.p	spmag_Sphmag01G019900.1.p, spmag_Sphmag05G030200.1.p	spmag_Sphmag02G015400.1.p, spmag_Sphmag08G067900.1.p	spmag_Sphmag07G094000.1.p		spmag_Sphmag01G040500.1.p, spmag_Sphmag02G141400.1.p			spmag_Sphmag17G090900.1.p	spmag_Sphmag09G075900.1.p, spmag_Sphmag12G065000.1.p, spmag_Sphmag12G065000.2.p	spmag_Sphmag06G070800.1.p, spmag_Sphmag13G040500.1.p	spmag_Sphmag06G026100.1.p, spmag_Sphmag06G026100.2.p, spmag_Sphmag06G026100.3.p, spmag_Sphmag06G026100.4.p, spmag_Sphmag06G026300.1.p, spmag_Sphmag07G057800.1.p, spmag_Sphmag07G057800.2.p		spmag_Sphmag15G024400.1.p, spmag_Sphmag15G024400.2.p	spmag_Sphmag13G017000.1.p, spmag_Sphmag13G017000.2.p, spmag_Sphmag13G017000.3.p, spmag_Sphmag13G017000.4.p, spmag_Sphmag18G016100.1.p				spmag_Sphmag01G127600.1.p, spmag_Sphmag01G127600.2.p, spmag_Sphmag01G127600.3.p, spmag_Sphmag02G011100.1.p, spmag_Sphmag10G037100.1.p, spmag_Sphmag10G037100.2.p	spmag_Sphmag01G060300.1.p, spmag_Sphmag02G064900.1.p, spmag_Sphmag02G064900.2.p, spmag_Sphmag02G064900.3.p	spmag_Sphmag12G085800.1.p		spmag_Sphmag02G126600.1.p	spmag_Sphmag02G157700.1.p	spmag_Sphmag14G001400.1.p, spmag_Sphmag14G001400.2.p, spmag_Sphmag14G001400.3.p	spmag_Sphmag10G043800.1.p, spmag_Sphmag12G000800.1.p	spmag_Sphmag07G059900.1.p, spmag_Sphmag07G059900.2.p, spmag_Sphmag07G059900.3.p, spmag_Sphmag12G035800.1.p, spmag_Sphmag12G035800.2.p, spmag_Sphmag12G035800.3.p	spmag_Sphmag07G031600.1.p, spmag_Sphmag13G018500.1.p, spmag_Sphmag18G015400.1.p	spmag_Sphmag08G013100.1.p, spmag_Sphmag13G113600.1.p, spmag_Sphmag14G104100.1.p	spmag_Sphmag12G023100.1.p, spmag_Sphmag12G023100.2.p	spmag_Sphmag06G023100.1.p, spmag_Sphmag14G102200.1.p	spmag_Sphmag07G082900.1.p, spmag_Sphmag07G082900.2.p	spmag_Sphmag05G132100.1.p, spmag_Sphmag05G132100.2.p, spmag_Sphmag09G051500.1.p	spmag_Sphmag02G048700.1.p, spmag_Sphmag02G048700.2.p	spmag_Sphmag02G049800.1.p, spmag_Sphmag11G072500.1.p, spmag_Sphmag15G067500.1.p	spmag_Sphmag12G072200.1.p, spmag_Sphmag12G072200.2.p, spmag_Sphmag12G072200.3.p, spmag_Sphmag12G072200.4.p, spmag_Sphmag12G072200.5.p, spmag_Sphmag12G072200.6.p, spmag_Sphmag12G072200.7.p	spmag_Sphmag05G101600.1.p, spmag_Sphmag05G101600.2.p, spmag_Sphmag16G060100.1.p, spmag_Sphmag19G072700.1.p	spmag_Sphmag06G070100.1.p, spmag_Sphmag06G070100.2.p, spmag_Sphmag06G070100.3.p	spmag_Sphmag02G196200.1.p, spmag_Sphmag02G196200.2.p, spmag_Sphmag02G196200.3.p, spmag_Sphmag02G196200.4.p, spmag_Sphmag02G196200.5.p, spmag_Sphmag02G196200.6.p, spmag_Sphmag02G196200.7.p, spmag_Sphmag02G196200.8.p, spmag_Sphmag06G042700.1.p, spmag_Sphmag06G042700.2.p	spmag_Sphmag02G128500.1.p, spmag_Sphmag02G128500.2.p, spmag_Sphmag16G028100.1.p	spmag_Sphmag10G014700.1.p, spmag_Sphmag10G014700.2.p	spmag_Sphmag17G029300.1.p, spmag_Sphmag17G029300.2.p, spmag_Sphmag17G029300.3.p, spmag_Sphmag17G029300.4.p, spmag_Sphmag17G029300.5.p, spmag_Sphmag17G029300.6.p	spmag_Sphmag06G114300.1.p, spmag_Sphmag12G088900.1.p, spmag_Sphmag12G088900.2.p, spmag_Sphmag12G088900.3.p	spmag_Sphmag19G014200.1.p, spmag_Sphmag19G014200.2.p	spmag_Sphmag16G022300.1.p, spmag_Sphmag16G022300.10.p, spmag_Sphmag16G022300.2.p, spmag_Sphmag16G022300.3.p, spmag_Sphmag16G022300.4.p, spmag_Sphmag16G022300.5.p, spmag_Sphmag16G022300.6.p, spmag_Sphmag16G022300.7.p, spmag_Sphmag16G022300.8.p, spmag_Sphmag16G022300.9.p	spmag_Sphmag13G040200.1.p, spmag_Sphmag17G055100.1.p	spmag_Sphmag07G086400.1.p	spmag_Sphmag13G049700.1.p, spmag_Sphmag18G037200.1.p	spmag_Sphmag04G123900.1.p, spmag_Sphmag11G105500.1.p, spmag_Sphmag11G105500.2.p	spmag_Sphmag16G044800.1.p	spmag_Sphmag06G101000.1.p, spmag_Sphmag06G101000.2.p, spmag_Sphmag06G101000.3.p, spmag_Sphmag06G101000.4.p, spmag_Sphmag06G101000.5.p, spmag_Sphmag06G101000.6.p, spmag_Sphmag06G101000.7.p, spmag_Sphmag06G101000.8.p, spmag_Sphmag07G079400.1.p, spmag_Sphmag07G079400.10.p, spmag_Sphmag07G079400.11.p, spmag_Sphmag07G079400.12.p, spmag_Sphmag07G079400.2.p, spmag_Sphmag07G079400.3.p, spmag_Sphmag07G079400.4.p, spmag_Sphmag07G079400.5.p, spmag_Sphmag07G079400.6.p, spmag_Sphmag07G079400.7.p, spmag_Sphmag07G079400.8.p, spmag_Sphmag07G079400.9.p, spmag_Sphmag09G026100.1.p, spmag_Sphmag09G026100.10.p, spmag_Sphmag09G026100.11.p, spmag_Sphmag09G026100.12.p, spmag_Sphmag09G026100.13.p, spmag_Sphmag09G026100.14.p, spmag_Sphmag09G026100.15.p, spmag_Sphmag09G026100.16.p, spmag_Sphmag09G026100.17.p, spmag_Sphmag09G026100.18.p, spmag_Sphmag09G026100.2.p, spmag_Sphmag09G026100.3.p, spmag_Sphmag09G026100.4.p, spmag_Sphmag09G026100.5.p, spmag_Sphmag09G026100.6.p, spmag_Sphmag09G026100.7.p, spmag_Sphmag09G026100.8.p, spmag_Sphmag09G026100.9.p, spmag_Sphmag12G062500.1.p, spmag_Sphmag12G062500.2.p, spmag_Sphmag12G062500.3.p	spmag_Sphmag01G073600.1.p, spmag_Sphmag01G073600.2.p	spmag_Sphmag01G035900.1.p, spmag_Sphmag01G177000.1.p, spmag_Sphmag10G050700.1.p	spmag_Sphmag02G044300.1.p	spmag_Sphmag19G079900.1.p	spmag_Sphmag10G023500.1.p	spmag_Sphmag19G045400.1.p	spmag_Sphmag03G072700.1.p, spmag_Sphmag03G072700.2.p, spmag_Sphmag03G072700.3.p, spmag_Sphmag03G072700.4.p, spmag_Sphmag03G072700.5.p, spmag_Sphmag03G072700.6.p, spmag_Sphmag03G072700.7.p, spmag_Sphmag14G073800.1.p, spmag_Sphmag14G073800.2.p, spmag_Sphmag14G073800.3.p, spmag_Sphmag14G073800.4.p, spmag_Sphmag14G073800.5.p, spmag_Sphmag14G073800.6.p, spmag_Sphmag14G073800.7.p, spmag_Sphmag14G073800.8.p	spmag_Sphmag12G041000.1.p, spmag_Sphmag12G041000.2.p	spmag_Sphmag01G029400.1.p, spmag_Sphmag01G157200.1.p, spmag_Sphmag02G175700.1.p, spmag_Sphmag03G111900.1.p, spmag_Sphmag03G111900.2.p, spmag_Sphmag04G072600.1.p, spmag_Sphmag06G057700.1.p, spmag_Sphmag06G087700.1.p, spmag_Sphmag07G033700.1.p, spmag_Sphmag07G033700.2.p, spmag_Sphmag07G033700.3.p, spmag_Sphmag07G041300.1.p, spmag_Sphmag08G018700.1.p, spmag_Sphmag11G042800.1.p, spmag_Sphmag17G006800.1.p, spmag_Sphmag18G066700.1.p	spmag_Sphmag06G071500.1.p	spmag_Sphmag19G029700.1.p	spmag_Sphmag06G066500.1.p, spmag_Sphmag06G066500.2.p	spmag_Sphmag05G022700.1.p, spmag_Sphmag05G022700.2.p, spmag_Sphmag05G022700.3.p, spmag_Sphmag05G022700.4.p, spmag_Sphmag05G022900.1.p, spmag_Sphmag05G023600.1.p, spmag_Sphmag05G023600.2.p, spmag_Sphmag05G023600.3.p, spmag_Sphmag05G023600.4.p	spmag_Sphmag09G098900.1.p, spmag_Sphmag09G098900.2.p, spmag_Sphmag09G098900.3.p, spmag_Sphmag09G098900.4.p	spmag_Sphmag12G055300.1.p	spmag_Sphmag03G087300.1.p, spmag_Sphmag14G031500.1.p, spmag_Sphmag14G031500.2.p, spmag_Sphmag14G031500.3.p, spmag_Sphmag14G031500.4.p	spmag_Sphmag05G072400.1.p	spmag_Sphmag04G064500.1.p, spmag_Sphmag04G064500.2.p, spmag_Sphmag11G027000.1.p, spmag_Sphmag11G027000.2.p	spmag_Sphmag19G081400.1.p	spmag_Sphmag11G026900.1.p, spmag_Sphmag11G026900.10.p, spmag_Sphmag11G026900.11.p, spmag_Sphmag11G026900.2.p, spmag_Sphmag11G026900.3.p, spmag_Sphmag11G026900.4.p, spmag_Sphmag11G026900.5.p, spmag_Sphmag11G026900.6.p, spmag_Sphmag11G026900.7.p, spmag_Sphmag11G026900.8.p, spmag_Sphmag11G026900.9.p	spmag_Sphmag18G018700.1.p	spmag_Sphmag14G002100.1.p, spmag_Sphmag14G002100.2.p, spmag_Sphmag14G002100.3.p, spmag_Sphmag14G002100.4.p	spmag_Sphmag03G086400.1.p, spmag_Sphmag03G086400.2.p, spmag_Sphmag03G086400.3.p, spmag_Sphmag03G086400.4.p, spmag_Sphmag03G086400.5.p, spmag_Sphmag08G112700.1.p, spmag_Sphmag08G112700.2.p, spmag_Sphmag08G112700.3.p	spmag_Sphmag16G099700.1.p, spmag_Sphmag16G099700.2.p	spmag_Sphmag01G043800.1.p, spmag_Sphmag02G139800.1.p, spmag_Sphmag02G139800.2.p	spmag_Sphmag16G011600.1.p	spmag_Sphmag05G028500.1.p	spmag_Sphmag07G108100.1.p, spmag_Sphmag07G116100.1.p, spmag_Sphmag09G014300.1.p	spmag_Sphmag04G112200.1.p, spmag_Sphmag11G088700.1.p		spmag_Sphmag01G194400.1.p, spmag_Sphmag02G046400.1.p, spmag_Sphmag02G046400.2.p, spmag_Sphmag02G161400.1.p, spmag_Sphmag02G161400.2.p, spmag_Sphmag17G067000.1.p	spmag_Sphmag01G187500.1.p		spmag_Sphmag12G026200.1.p		spmag_Sphmag04G106900.1.p	spmag_Sphmag07G081500.1.p, spmag_Sphmag07G081500.10.p, spmag_Sphmag07G081500.11.p, spmag_Sphmag07G081500.12.p, spmag_Sphmag07G081500.2.p, spmag_Sphmag07G081500.3.p, spmag_Sphmag07G081500.4.p, spmag_Sphmag07G081500.5.p, spmag_Sphmag07G081500.6.p, spmag_Sphmag07G081500.7.p, spmag_Sphmag07G081500.8.p, spmag_Sphmag07G081500.9.p, spmag_Sphmag19G037700.1.p							spmag_Sphmag01G122900.1.p, spmag_Sphmag01G122900.2.p, spmag_Sphmag01G122900.3.p, spmag_Sphmag01G122900.4.p	spmag_Sphmag12G039400.1.p, spmag_Sphmag12G039400.2.p	spmag_Sphmag03G083100.1.p, spmag_Sphmag04G049700.1.p	spmag_Sphmag04G149700.1.p	spmag_Sphmag06G052900.1.p	spmag_Sphmag17G084300.1.p	spmag_Sphmag19G009900.1.p, spmag_Sphmag19G009900.2.p	spmag_Sphmag17G079400.1.p, spmag_Sphmag17G079400.2.p	spmag_Sphmag04G079100.1.p, spmag_Sphmag04G079100.2.p	spmag_Sphmag06G041300.1.p, spmag_Sphmag06G041300.2.p, spmag_Sphmag06G041300.3.p, spmag_Sphmag07G124400.1.p, spmag_Sphmag12G058200.1.p	spmag_Sphmag01G056300.1.p, spmag_Sphmag02G129000.1.p	spmag_Sphmag08G079500.1.p	spmag_Sphmag04G037300.1.p, spmag_Sphmag09G085100.1.p, spmag_Sphmag13G084300.1.p, spmag_Sphmag14G080700.1.p	spmag_Sphmag13G125900.1.p, spmag_Sphmag13G125900.2.p, spmag_Sphmag13G125900.3.p	spmag_Sphmag06G063700.1.p, spmag_Sphmag06G063700.2.p, spmag_Sphmag12G037500.1.p, spmag_Sphmag12G037500.2.p	spmag_Sphmag04G107100.1.p, spmag_Sphmag04G107100.2.p, spmag_Sphmag04G107100.3.p, spmag_Sphmag04G107300.1.p, spmag_Sphmag04G107300.2.p	spmag_Sphmag15G080700.1.p, spmag_Sphmag15G100100.1.p	spmag_Sphmag16G098900.1.p	spmag_Sphmag10G011400.1.p, spmag_Sphmag10G011400.2.p, spmag_Sphmag10G011400.3.p, spmag_Sphmag10G011400.4.p, spmag_Sphmag13G107400.1.p	spmag_Sphmag09G090000.1.p	spmag_Sphmag17G026500.1.p, spmag_Sphmag17G026500.2.p, spmag_Sphmag18G033700.1.p, spmag_Sphmag18G033700.2.p	spmag_Sphmag06G105500.1.p, spmag_Sphmag06G105500.2.p, spmag_Sphmag19G097500.1.p	spmag_Sphmag14G082600.1.p, spmag_Sphmag14G082600.2.p, spmag_Sphmag18G016300.1.p	spmag_Sphmag18G062800.1.p, spmag_Sphmag18G062800.2.p, spmag_Sphmag18G062800.3.p, spmag_Sphmag18G062800.4.p, spmag_Sphmag18G062800.5.p, spmag_Sphmag18G062800.6.p, spmag_Sphmag18G062800.7.p	spmag_Sphmag19G075100.1.p	spmag_Sphmag03G123100.1.p, spmag_Sphmag03G123100.2.p, spmag_Sphmag14G006000.1.p	spmag_Sphmag15G034700.1.p, spmag_Sphmag15G034700.2.p, spmag_Sphmag15G034700.3.p, spmag_Sphmag15G034700.4.p	spmag_Sphmag07G125000.1.p, spmag_Sphmag07G125000.2.p	spmag_Sphmag18G039600.1.p	spmag_Sphmag01G093400.1.p, spmag_Sphmag05G088500.1.p, spmag_Sphmag05G088500.2.p	spmag_Sphmag03G069200.1.p, spmag_Sphmag03G069200.2.p, spmag_Sphmag03G069200.3.p, spmag_Sphmag03G069200.4.p, spmag_Sphmag03G069200.5.p, spmag_Sphmag03G069200.6.p, spmag_Sphmag07G062300.1.p, spmag_Sphmag08G092600.1.p, spmag_Sphmag09G076100.1.p, spmag_Sphmag09G076100.2.p, spmag_Sphmag09G076100.3.p, spmag_Sphmag09G076100.4.p, spmag_Sphmag09G076100.5.p, spmag_Sphmag13G075200.1.p, spmag_Sphmag18G024200.1.p, spmag_Sphmag18G024200.2.p, spmag_Sphmag18G024200.3.p, spmag_Sphmag18G024200.4.p		spmag_Sphmag01G048400.1.p, spmag_Sphmag02G142700.1.p	spmag_Sphmag18G089800.1.p, spmag_Sphmag18G089800.2.p, spmag_Sphmag18G089800.3.p, spmag_Sphmag18G089800.4.p, spmag_Sphmag18G089800.5.p, spmag_Sphmag18G089800.6.p, spmag_Sphmag18G089800.7.p	spmag_Sphmag01G133200.1.p, spmag_Sphmag04G096000.1.p	spmag_Sphmag14G089800.1.p, spmag_Sphmag14G089800.2.p, spmag_Sphmag14G089800.3.p, spmag_Sphmag14G089800.4.p	spmag_Sphmag10G099500.1.p, spmag_Sphmag11G098600.1.p	spmag_Sphmag09G075700.1.p, spmag_Sphmag12G065100.1.p	spmag_Sphmag07G047300.1.p, spmag_Sphmag19G068300.1.p, spmag_Sphmag19G068300.2.p, spmag_Sphmag19G068300.3.p	spmag_Sphmag01G027300.1.p, spmag_Sphmag01G027300.2.p, spmag_Sphmag02G156700.1.p, spmag_Sphmag02G156700.2.p, spmag_Sphmag02G156700.3.p	spmag_Sphmag07G109000.1.p	spmag_Sphmag13G121300.1.p, spmag_Sphmag13G121600.1.p, spmag_Sphmag13G121600.2.p	spmag_Sphmag05G094000.1.p, spmag_Sphmag05G094000.2.p, spmag_Sphmag05G094000.3.p, spmag_Sphmag05G094800.1.p	spmag_Sphmag16G001200.1.p, spmag_Sphmag16G001600.1.p, spmag_Sphmag16G002000.1.p	spmag_Sphmag07G020500.1.p, spmag_Sphmag07G020500.2.p, spmag_Sphmag07G020500.3.p	spmag_Sphmag14G054500.1.p, spmag_Sphmag18G020400.1.p, spmag_Sphmag18G020400.2.p, spmag_Sphmag18G020400.3.p, spmag_Sphmag18G020400.4.p	spmag_Sphmag15G043500.1.p, spmag_Sphmag15G043500.2.p, spmag_Sphmag15G043500.3.p, spmag_Sphmag15G043500.4.p	spmag_Sphmag05G077300.1.p, spmag_Sphmag05G077300.2.p, spmag_Sphmag05G077300.3.p, spmag_Sphmag17G040400.1.p	spmag_Sphmag04G100500.1.p, spmag_Sphmag04G100500.2.p	spmag_Sphmag19G046000.1.p, spmag_Sphmag19G046000.2.p, spmag_Sphmag19G046000.3.p, spmag_Sphmag19G046000.4.p	spmag_Sphmag13G024900.1.p, spmag_Sphmag13G024900.10.p, spmag_Sphmag13G024900.2.p, spmag_Sphmag13G024900.3.p, spmag_Sphmag13G024900.4.p, spmag_Sphmag13G024900.5.p, spmag_Sphmag13G024900.6.p, spmag_Sphmag13G024900.7.p, spmag_Sphmag13G024900.8.p, spmag_Sphmag13G024900.9.p	spmag_Sphmag02G017400.1.p, spmag_Sphmag02G017400.10.p, spmag_Sphmag02G017400.11.p, spmag_Sphmag02G017400.12.p, spmag_Sphmag02G017400.13.p, spmag_Sphmag02G017400.2.p, spmag_Sphmag02G017400.3.p, spmag_Sphmag02G017400.4.p, spmag_Sphmag02G017400.5.p, spmag_Sphmag02G017400.6.p, spmag_Sphmag02G017400.7.p, spmag_Sphmag02G017400.8.p, spmag_Sphmag02G017400.9.p		spmag_Sphmag03G067200.1.p, spmag_Sphmag03G067200.2.p, spmag_Sphmag05G120300.1.p, spmag_Sphmag14G047300.1.p, spmag_Sphmag14G047300.2.p, spmag_Sphmag14G047300.3.p, spmag_Sphmag14G047300.4.p		spmag_Sphmag04G135700.1.p, spmag_Sphmag04G135700.2.p	spmag_Sphmag03G070900.1.p, spmag_Sphmag06G072400.1.p, spmag_Sphmag09G049300.1.p, spmag_Sphmag14G037200.1.p		spmag_Sphmag02G199400.1.p, spmag_Sphmag02G199400.2.p, spmag_Sphmag02G199400.3.p, spmag_Sphmag02G199400.4.p, spmag_Sphmag09G029000.1.p, spmag_Sphmag09G029000.10.p, spmag_Sphmag09G029000.11.p, spmag_Sphmag09G029000.12.p, spmag_Sphmag09G029000.2.p, spmag_Sphmag09G029000.3.p, spmag_Sphmag09G029000.4.p, spmag_Sphmag09G029000.5.p, spmag_Sphmag09G029000.6.p, spmag_Sphmag09G029000.7.p, spmag_Sphmag09G029000.8.p, spmag_Sphmag09G029000.9.p, spmag_Sphmag12G084500.1.p	spmag_Sphmag05G128000.1.p, spmag_Sphmag05G128000.2.p, spmag_Sphmag05G128000.3.p, spmag_Sphmag05G128000.4.p, spmag_Sphmag12G018500.1.p, spmag_Sphmag12G018500.2.p, spmag_Sphmag16G089200.1.p			spmag_Sphmag01G093600.1.p, spmag_Sphmag01G093600.2.p, spmag_Sphmag08G059200.1.p	spmag_Sphmag10G002900.1.p, spmag_Sphmag10G002900.2.p, spmag_Sphmag10G002900.3.p	spmag_Sphmag01G052500.1.p, spmag_Sphmag02G100600.1.p, spmag_Sphmag02G100600.2.p, spmag_Sphmag02G100600.3.p, spmag_Sphmag02G100600.4.p	spmag_Sphmag11G006500.1.p	spmag_Sphmag13G045100.1.p, spmag_Sphmag13G045100.2.p, spmag_Sphmag13G045100.3.p, spmag_Sphmag14G074800.1.p	spmag_Sphmag08G075300.1.p	spmag_Sphmag01G167400.1.p, spmag_Sphmag01G167400.10.p, spmag_Sphmag01G167400.11.p, spmag_Sphmag01G167400.12.p, spmag_Sphmag01G167400.13.p, spmag_Sphmag01G167400.14.p, spmag_Sphmag01G167400.2.p, spmag_Sphmag01G167400.3.p, spmag_Sphmag01G167400.4.p, spmag_Sphmag01G167400.5.p, spmag_Sphmag01G167400.6.p, spmag_Sphmag01G167400.7.p, spmag_Sphmag01G167400.8.p, spmag_Sphmag01G167400.9.p, spmag_Sphmag02G196100.1.p, spmag_Sphmag02G196100.2.p, spmag_Sphmag02G196100.3.p, spmag_Sphmag09G052700.1.p, spmag_Sphmag09G052700.2.p, spmag_Sphmag09G052700.3.p, spmag_Sphmag09G052700.4.p, spmag_Sphmag09G052700.5.p, spmag_Sphmag09G052700.6.p, spmag_Sphmag09G052700.7.p	spmag_Sphmag04G085300.1.p, spmag_Sphmag04G085300.10.p, spmag_Sphmag04G085300.11.p, spmag_Sphmag04G085300.12.p, spmag_Sphmag04G085300.2.p, spmag_Sphmag04G085300.3.p, spmag_Sphmag04G085300.4.p, spmag_Sphmag04G085300.5.p, spmag_Sphmag04G085300.6.p, spmag_Sphmag04G085300.7.p, spmag_Sphmag04G085300.8.p, spmag_Sphmag04G085300.9.p	spmag_Sphmag10G086400.1.p, spmag_Sphmag10G086400.2.p, spmag_Sphmag10G086400.3.p, spmag_Sphmag10G086400.4.p, spmag_Sphmag10G086400.5.p, spmag_Sphmag10G086400.6.p	spmag_Sphmag11G011900.1.p, spmag_Sphmag15G054800.1.p, spmag_Sphmag15G054800.2.p	spmag_Sphmag08G030500.1.p	spmag_Sphmag06G094300.1.p, spmag_Sphmag07G115300.1.p, spmag_Sphmag19G035500.1.p	spmag_Sphmag16G053300.1.p	spmag_Sphmag06G078000.1.p, spmag_Sphmag06G078000.2.p, spmag_Sphmag07G122000.1.p, spmag_Sphmag07G122000.2.p, spmag_Sphmag09G009200.1.p, spmag_Sphmag12G092800.1.p, spmag_Sphmag12G092800.2.p	spmag_Sphmag15G000300.1.p, spmag_Sphmag15G000300.2.p, spmag_Sphmag15G000300.3.p, spmag_Sphmag15G000300.4.p, spmag_Sphmag15G000300.5.p, spmag_Sphmag16G004900.1.p	spmag_Sphmag03G053700.1.p, spmag_Sphmag14G073300.1.p	spmag_Sphmag13G115200.1.p, spmag_Sphmag13G115200.2.p	spmag_Sphmag02G168700.1.p, spmag_Sphmag02G168700.2.p	spmag_Sphmag01G078100.1.p, spmag_Sphmag01G078100.2.p, spmag_Sphmag01G078100.3.p	spmag_Sphmag15G005000.1.p, spmag_Sphmag15G005000.2.p	spmag_Sphmag02G186500.1.p	spmag_Sphmag01G130700.1.p, spmag_Sphmag01G130700.2.p, spmag_Sphmag01G130700.3.p, spmag_Sphmag01G130700.4.p	spmag_Sphmag14G082100.1.p	spmag_Sphmag01G074200.1.p, spmag_Sphmag01G074200.2.p, spmag_Sphmag01G074200.3.p, spmag_Sphmag01G074200.4.p	spmag_Sphmag02G053100.1.p, spmag_Sphmag02G053100.2.p, spmag_Sphmag02G053100.3.p, spmag_Sphmag02G053100.4.p, spmag_Sphmag05G101700.1.p, spmag_Sphmag05G101700.2.p	spmag_Sphmag13G116900.1.p	spmag_Sphmag10G090900.1.p, spmag_Sphmag10G090900.10.p, spmag_Sphmag10G090900.2.p, spmag_Sphmag10G090900.3.p, spmag_Sphmag10G090900.4.p, spmag_Sphmag10G090900.5.p, spmag_Sphmag10G090900.6.p, spmag_Sphmag10G090900.7.p, spmag_Sphmag10G090900.8.p, spmag_Sphmag10G090900.9.p	spmag_Sphmag03G092700.1.p, spmag_Sphmag06G015200.1.p, spmag_Sphmag07G050700.1.p	spmag_Sphmag06G076800.1.p, spmag_Sphmag06G076800.2.p, spmag_Sphmag08G010200.1.p, spmag_Sphmag08G010200.2.p, spmag_Sphmag08G010200.3.p	spmag_Sphmag11G094100.1.p, spmag_Sphmag11G094100.2.p	spmag_Sphmag10G077500.1.p	spmag_Sphmag05G111000.1.p, spmag_Sphmag19G025600.1.p	spmag_Sphmag15G079200.1.p, spmag_Sphmag15G079200.2.p, spmag_Sphmag15G079200.3.p, spmag_Sphmag15G079200.4.p, spmag_Sphmag15G079200.5.p, spmag_Sphmag15G079200.6.p, spmag_Sphmag15G079300.1.p	spmag_Sphmag02G163000.1.p, spmag_Sphmag02G163000.2.p	spmag_Sphmag18G083000.1.p	spmag_Sphmag03G041200.1.p, spmag_Sphmag03G041200.2.p, spmag_Sphmag14G060800.1.p	spmag_Sphmag01G139900.1.p, spmag_Sphmag01G139900.2.p, spmag_Sphmag01G139900.3.p, spmag_Sphmag01G139900.4.p, spmag_Sphmag06G092600.1.p	spmag_Sphmag01G093700.1.p, spmag_Sphmag01G093700.2.p	spmag_Sphmag07G061700.1.p, spmag_Sphmag07G061700.2.p, spmag_Sphmag19G072100.1.p, spmag_Sphmag19G072100.2.p, spmag_Sphmag19G072100.3.p	spmag_Sphmag02G075000.1.p	spmag_Sphmag01G083000.1.p, spmag_Sphmag02G091700.1.p	spmag_Sphmag08G131100.1.p, spmag_Sphmag08G131100.2.p	spmag_Sphmag04G145100.1.p, spmag_Sphmag04G145100.2.p, spmag_Sphmag04G145100.3.p, spmag_Sphmag04G145100.4.p, spmag_Sphmag04G145100.5.p, spmag_Sphmag10G077100.1.p	spmag_Sphmag12G033000.1.p, spmag_Sphmag12G033000.2.p	spmag_Sphmag03G045800.1.p, spmag_Sphmag03G045800.2.p, spmag_Sphmag03G045800.3.p, spmag_Sphmag14G057800.1.p, spmag_Sphmag18G064200.1.p	spmag_Sphmag06G082700.1.p	spmag_Sphmag03G069000.1.p	spmag_Sphmag06G141600.1.p, spmag_Sphmag06G141600.2.p, spmag_Sphmag09G002000.1.p, spmag_Sphmag09G002000.2.p, spmag_Sphmag09G002000.3.p, spmag_Sphmag09G002000.4.p, spmag_Sphmag09G002000.5.p, spmag_Sphmag09G002000.6.p, spmag_Sphmag09G002000.7.p, spmag_Sphmag09G002000.8.p, spmag_Sphmag09G002000.9.p, spmag_Sphmag11G098200.1.p, spmag_Sphmag11G098200.2.p, spmag_Sphmag12G117800.1.p	spmag_Sphmag02G170000.1.p	spmag_Sphmag02G201000.1.p			spmag_Sphmag08G093300.1.p, spmag_Sphmag08G093300.2.p, spmag_Sphmag08G093300.3.p, spmag_Sphmag08G093300.4.p	spmag_Sphmag06G110800.1.p, spmag_Sphmag07G117400.1.p, spmag_Sphmag07G117400.2.p, spmag_Sphmag12G081000.1.p, spmag_Sphmag17G078600.1.p, spmag_Sphmag19G087200.1.p	spmag_Sphmag08G069800.1.p, spmag_Sphmag08G069800.2.p					spmag_Sphmag11G088300.1.p, spmag_Sphmag15G000600.1.p	spmag_Sphmag17G075700.1.p	spmag_Sphmag15G095000.1.p, spmag_Sphmag15G095000.2.p	spmag_Sphmag01G123500.1.p, spmag_Sphmag01G123500.2.p, spmag_Sphmag01G123500.3.p, spmag_Sphmag01G123500.4.p, spmag_Sphmag01G123500.5.p	spmag_Sphmag11G074200.1.p, spmag_Sphmag11G074200.10.p, spmag_Sphmag11G074200.11.p, spmag_Sphmag11G074200.2.p, spmag_Sphmag11G074200.3.p, spmag_Sphmag11G074200.4.p, spmag_Sphmag11G074200.5.p, spmag_Sphmag11G074200.6.p, spmag_Sphmag11G074200.7.p, spmag_Sphmag11G074200.8.p, spmag_Sphmag11G074200.9.p	spmag_Sphmag03G087600.1.p, spmag_Sphmag03G087600.2.p, spmag_Sphmag03G087600.3.p, spmag_Sphmag03G087600.4.p, spmag_Sphmag03G087600.5.p, spmag_Sphmag03G087600.6.p	spmag_Sphmag13G034000.1.p	spmag_Sphmag16G063000.1.p	spmag_Sphmag08G131700.1.p	spmag_Sphmag05G067500.1.p, spmag_Sphmag05G067500.2.p, spmag_Sphmag05G067500.3.p, spmag_Sphmag08G072100.1.p, spmag_Sphmag08G072100.2.p	spmag_Sphmag04G066000.1.p, spmag_Sphmag04G066000.2.p, spmag_Sphmag10G041600.1.p	spmag_Sphmag09G051700.1.p	spmag_Sphmag13G105300.1.p, spmag_Sphmag18G032800.1.p, spmag_Sphmag18G032800.2.p	spmag_Sphmag09G089900.1.p, spmag_Sphmag12G043100.1.p	spmag_Sphmag11G111100.1.p	spmag_Sphmag04G104100.1.p, spmag_Sphmag11G075400.1.p, spmag_Sphmag11G075400.2.p	spmag_Sphmag01G097300.1.p, spmag_Sphmag01G097300.2.p	spmag_Sphmag10G017400.1.p, spmag_Sphmag10G017700.1.p, spmag_Sphmag10G019300.1.p, spmag_Sphmag10G020100.1.p, spmag_Sphmag11G015200.1.p	spmag_Sphmag19G023500.1.p, spmag_Sphmag19G023500.2.p	spmag_Sphmag08G023200.1.p	spmag_Sphmag18G047200.1.p		spmag_Sphmag16G020000.1.p, spmag_Sphmag19G044900.1.p	spmag_Sphmag07G040200.1.p, spmag_Sphmag07G040200.2.p, spmag_Sphmag07G040200.3.p, spmag_Sphmag07G040200.4.p, spmag_Sphmag09G053300.1.p	spmag_Sphmag01G130100.1.p, spmag_Sphmag01G130100.2.p, spmag_Sphmag05G037200.1.p, spmag_Sphmag05G037200.2.p, spmag_Sphmag05G037200.3.p	spmag_Sphmag13G087600.1.p, spmag_Sphmag13G087600.2.p, spmag_Sphmag13G087600.3.p, spmag_Sphmag13G087600.4.p, spmag_Sphmag13G087600.5.p	spmag_Sphmag02G019400.1.p, spmag_Sphmag02G019400.2.p, spmag_Sphmag02G019400.3.p, spmag_Sphmag02G019400.4.p	spmag_Sphmag06G002800.1.p	spmag_Sphmag09G050100.1.p	spmag_Sphmag16G006400.1.p, spmag_Sphmag16G006400.2.p, spmag_Sphmag16G006400.3.p	spmag_Sphmag10G024900.1.p, spmag_Sphmag10G024900.2.p, spmag_Sphmag10G063600.1.p, spmag_Sphmag10G063600.2.p	spmag_Sphmag01G181800.1.p, spmag_Sphmag04G025200.1.p	spmag_Sphmag01G088800.1.p, spmag_Sphmag02G055500.1.p, spmag_Sphmag10G010300.1.p	spmag_Sphmag14G049300.1.p	spmag_Sphmag08G106900.1.p	spmag_Sphmag09G081700.1.p, spmag_Sphmag09G081700.2.p, spmag_Sphmag09G081700.3.p	spmag_Sphmag13G059900.1.p, spmag_Sphmag13G059900.2.p, spmag_Sphmag13G059900.3.p	spmag_Sphmag20G001600.1.p, spmag_Sphmag20G001600.2.p, spmag_Sphmag20G001600.3.p, spmag_Sphmag20G001600.4.p	spmag_Sphmag13G011800.1.p, spmag_Sphmag14G022300.1.p	spmag_Sphmag06G027100.1.p, spmag_Sphmag09G085700.1.p, spmag_Sphmag12G050600.1.p	spmag_Sphmag01G014400.1.p	spmag_Sphmag02G122100.1.p	spmag_Sphmag17G007300.1.p, spmag_Sphmag19G013600.1.p, spmag_Sphmag19G013600.2.p, spmag_Sphmag19G013600.3.p	spmag_Sphmag02G110800.1.p, spmag_Sphmag02G110800.2.p, spmag_Sphmag02G110800.3.p, spmag_Sphmag02G110800.4.p, spmag_Sphmag02G110800.5.p, spmag_Sphmag09G015100.1.p, spmag_Sphmag12G045300.1.p	spmag_Sphmag13G115900.1.p	spmag_Sphmag10G091300.1.p, spmag_Sphmag10G091300.2.p	spmag_Sphmag04G039400.1.p, spmag_Sphmag04G039400.2.p, spmag_Sphmag04G039400.3.p	spmag_Sphmag02G009200.1.p, spmag_Sphmag02G009200.2.p, spmag_Sphmag11G042200.1.p	spmag_Sphmag06G053100.1.p, spmag_Sphmag06G053100.2.p, spmag_Sphmag06G053100.3.p	spmag_Sphmag09G048600.1.p, spmag_Sphmag09G048600.2.p, spmag_Sphmag12G083000.1.p, spmag_Sphmag12G083000.10.p, spmag_Sphmag12G083000.11.p, spmag_Sphmag12G083000.2.p, spmag_Sphmag12G083000.3.p, spmag_Sphmag12G083000.4.p, spmag_Sphmag12G083000.5.p, spmag_Sphmag12G083000.6.p, spmag_Sphmag12G083000.7.p, spmag_Sphmag12G083000.8.p, spmag_Sphmag12G083000.9.p	spmag_Sphmag18G099300.1.p, spmag_Sphmag18G099300.2.p, spmag_Sphmag18G099300.3.p	spmag_Sphmag07G104100.1.p	spmag_Sphmag13G033900.1.p, spmag_Sphmag13G033900.2.p, spmag_Sphmag13G033900.3.p, spmag_Sphmag13G034200.1.p	spmag_Sphmag08G051300.1.p	spmag_Sphmag07G115400.1.p, spmag_Sphmag07G115400.2.p, spmag_Sphmag07G115400.3.p, spmag_Sphmag07G115400.4.p, spmag_Sphmag09G015400.1.p, spmag_Sphmag09G015400.2.p	spmag_Sphmag06G086900.1.p, spmag_Sphmag06G086900.2.p, spmag_Sphmag06G086900.3.p, spmag_Sphmag07G024100.1.p, spmag_Sphmag07G024100.2.p, spmag_Sphmag13G030500.1.p, spmag_Sphmag13G032300.1.p, spmag_Sphmag18G005800.1.p, spmag_Sphmag18G009100.1.p	spmag_Sphmag06G072900.1.p, spmag_Sphmag06G072900.2.p, spmag_Sphmag06G072900.3.p, spmag_Sphmag06G072900.4.p, spmag_Sphmag06G072900.5.p, spmag_Sphmag07G070100.1.p, spmag_Sphmag07G070100.2.p, spmag_Sphmag12G061900.1.p, spmag_Sphmag12G061900.2.p, spmag_Sphmag12G061900.3.p, spmag_Sphmag12G061900.4.p, spmag_Sphmag12G061900.5.p, spmag_Sphmag12G061900.6.p	spmag_Sphmag17G037600.1.p, spmag_Sphmag17G037600.2.p, spmag_Sphmag17G037600.3.p, spmag_Sphmag17G037600.4.p, spmag_Sphmag17G037600.5.p, spmag_Sphmag17G037600.6.p, spmag_Sphmag17G037600.7.p, spmag_Sphmag19G047500.1.p	spmag_Sphmag03G037900.1.p, spmag_Sphmag03G038000.1.p, spmag_Sphmag03G038000.2.p	spmag_Sphmag06G089400.1.p, spmag_Sphmag06G089400.2.p, spmag_Sphmag06G089400.3.p	spmag_Sphmag02G093300.1.p, spmag_Sphmag02G093300.2.p			spmag_Sphmag04G038900.1.p, spmag_Sphmag11G055800.1.p, spmag_Sphmag11G055800.2.p, spmag_Sphmag11G085500.1.p, spmag_Sphmag11G085500.2.p, spmag_Sphmag11G085500.3.p, spmag_Sphmag11G085500.4.p, spmag_Sphmag11G085500.5.p, spmag_Sphmag15G039700.1.p, spmag_Sphmag15G039700.2.p	spmag_Sphmag12G020700.1.p, spmag_Sphmag12G020700.10.p, spmag_Sphmag12G020700.11.p, spmag_Sphmag12G020700.12.p, spmag_Sphmag12G020700.13.p, spmag_Sphmag12G020700.14.p, spmag_Sphmag12G020700.15.p, spmag_Sphmag12G020700.16.p, spmag_Sphmag12G020700.17.p, spmag_Sphmag12G020700.18.p, spmag_Sphmag12G020700.19.p, spmag_Sphmag12G020700.2.p, spmag_Sphmag12G020700.20.p, spmag_Sphmag12G020700.21.p, spmag_Sphmag12G020700.3.p, spmag_Sphmag12G020700.4.p, spmag_Sphmag12G020700.5.p, spmag_Sphmag12G020700.6.p, spmag_Sphmag12G020700.7.p, spmag_Sphmag12G020700.8.p, spmag_Sphmag12G020700.9.p, spmag_Sphmag13G075400.1.p, spmag_Sphmag13G075400.2.p, spmag_Sphmag19G006300.1.p, spmag_Sphmag19G006300.2.p	spmag_Sphmag01G001000.1.p, spmag_Sphmag01G001000.2.p, spmag_Sphmag01G001000.3.p, spmag_Sphmag02G107600.1.p, spmag_Sphmag02G107600.2.p, spmag_Sphmag02G107600.3.p, spmag_Sphmag02G107600.4.p, spmag_Sphmag02G107600.5.p, spmag_Sphmag02G107600.6.p, spmag_Sphmag02G196900.1.p, spmag_Sphmag03G044300.1.p, spmag_Sphmag13G059300.1.p		spmag_Sphmag17G054100.1.p, spmag_Sphmag17G054100.2.p, spmag_Sphmag19G080000.1.p				spmag_Sphmag01G053800.1.p, spmag_Sphmag01G053800.2.p, spmag_Sphmag01G053800.3.p, spmag_Sphmag01G053800.4.p, spmag_Sphmag01G053800.5.p, spmag_Sphmag01G053800.6.p, spmag_Sphmag12G050900.1.p, spmag_Sphmag12G050900.2.p, spmag_Sphmag12G050900.3.p, spmag_Sphmag12G050900.4.p	spmag_Sphmag04G017000.1.p, spmag_Sphmag04G017500.1.p, spmag_Sphmag04G017600.1.p, spmag_Sphmag11G010300.1.p		spmag_Sphmag09G051800.1.p, spmag_Sphmag09G051800.2.p	spmag_Sphmag19G073100.1.p, spmag_Sphmag19G074300.1.p, spmag_Sphmag19G074300.2.p	spmag_Sphmag05G125000.1.p, spmag_Sphmag08G042800.1.p, spmag_Sphmag08G042800.2.p, spmag_Sphmag17G024700.1.p, spmag_Sphmag17G024700.2.p, spmag_Sphmag17G024700.3.p	spmag_Sphmag07G001600.1.p, spmag_Sphmag07G007000.1.p, spmag_Sphmag11G038500.1.p, spmag_Sphmag14G014500.1.p, spmag_Sphmag19G058600.1.p, spmag_Sphmag20G023000.1.p	spmag_Sphmag13G121700.1.p		spmag_Sphmag08G070900.1.p, spmag_Sphmag08G070900.2.p, spmag_Sphmag08G070900.3.p, spmag_Sphmag08G070900.4.p, spmag_Sphmag08G070900.5.p, spmag_Sphmag08G070900.6.p, spmag_Sphmag08G070900.7.p, spmag_Sphmag11G077100.1.p, spmag_Sphmag15G063100.1.p	spmag_Sphmag11G074600.1.p, spmag_Sphmag11G074600.2.p, spmag_Sphmag11G074600.3.p, spmag_Sphmag11G074600.4.p	spmag_Sphmag06G015100.1.p	spmag_Sphmag19G002700.1.p, spmag_Sphmag19G003200.1.p, spmag_Sphmag19G004600.1.p, spmag_Sphmag19G004600.2.p, spmag_Sphmag19G004700.1.p	spmag_Sphmag06G102000.1.p	spmag_Sphmag12G083300.1.p	spmag_Sphmag08G105800.1.p, spmag_Sphmag08G106100.1.p	spmag_Sphmag05G047000.1.p, spmag_Sphmag05G047000.2.p, spmag_Sphmag05G047000.3.p, spmag_Sphmag05G047000.4.p	spmag_Sphmag01G002800.1.p, spmag_Sphmag01G002800.2.p, spmag_Sphmag01G135000.1.p, spmag_Sphmag01G135000.2.p	spmag_Sphmag01G036600.1.p, spmag_Sphmag02G152900.1.p	spmag_Sphmag14G062000.1.p, spmag_Sphmag14G062100.1.p, spmag_Sphmag14G062100.2.p, spmag_Sphmag14G062100.3.p, spmag_Sphmag14G062100.4.p	spmag_Sphmag13G060100.1.p		spmag_Sphmag04G089400.1.p, spmag_Sphmag04G089400.2.p, spmag_Sphmag04G089400.3.p	spmag_Sphmag02G029500.1.p, spmag_Sphmag02G029500.2.p, spmag_Sphmag02G029500.3.p	spmag_Sphmag08G050300.1.p	spmag_Sphmag05G097900.1.p	spmag_Sphmag06G021700.1.p, spmag_Sphmag06G021700.2.p	spmag_Sphmag06G028600.1.p, spmag_Sphmag06G028600.2.p, spmag_Sphmag06G028600.3.p, spmag_Sphmag09G086100.1.p, spmag_Sphmag12G051000.1.p	spmag_Sphmag19G063900.1.p, spmag_Sphmag19G063900.2.p	spmag_Sphmag02G086900.1.p, spmag_Sphmag02G086900.2.p	spmag_Sphmag14G103800.1.p, spmag_Sphmag14G103800.2.p		spmag_Sphmag02G044600.1.p, spmag_Sphmag08G056600.1.p	spmag_Sphmag01G105300.1.p, spmag_Sphmag01G105300.2.p	spmag_Sphmag04G088600.1.p, spmag_Sphmag15G011100.1.p	spmag_Sphmag02G144600.1.p, spmag_Sphmag02G145000.1.p, spmag_Sphmag02G145100.1.p, spmag_Sphmag02G145500.1.p, spmag_Sphmag02G145700.1.p, spmag_Sphmag02G146000.1.p, spmag_Sphmag02G146400.1.p, spmag_Sphmag08G132100.1.p, spmag_Sphmag08G132100.2.p, spmag_Sphmag08G132100.3.p, spmag_Sphmag08G132100.4.p, spmag_Sphmag08G132100.5.p, spmag_Sphmag08G132100.6.p, spmag_Sphmag08G132100.7.p, spmag_Sphmag11G081900.1.p	spmag_Sphmag02G091200.1.p, spmag_Sphmag02G091200.2.p	spmag_Sphmag01G047200.1.p	spmag_Sphmag02G082100.1.p, spmag_Sphmag02G082100.2.p	spmag_Sphmag04G018100.1.p, spmag_Sphmag04G018100.2.p, spmag_Sphmag04G018100.3.p, spmag_Sphmag11G010600.1.p, spmag_Sphmag11G010600.2.p, spmag_Sphmag11G010600.3.p, spmag_Sphmag11G010600.4.p, spmag_Sphmag11G010600.5.p, spmag_Sphmag11G010600.6.p, spmag_Sphmag11G010600.7.p	spmag_Sphmag18G045600.1.p, spmag_Sphmag18G045600.2.p	spmag_Sphmag03G125200.1.p, spmag_Sphmag03G125200.2.p	spmag_Sphmag14G077900.1.p, spmag_Sphmag18G027600.1.p	spmag_Sphmag05G085400.1.p, spmag_Sphmag05G085400.2.p, spmag_Sphmag05G085400.3.p, spmag_Sphmag05G085400.4.p	spmag_Sphmag06G143600.1.p, spmag_Sphmag06G143600.2.p, spmag_Sphmag07G130000.1.p, spmag_Sphmag09G000900.1.p	spmag_Sphmag08G066300.1.p	spmag_Sphmag12G064700.1.p, spmag_Sphmag12G064700.2.p, spmag_Sphmag12G064700.3.p	spmag_Sphmag18G081700.1.p, spmag_Sphmag18G081700.2.p	spmag_Sphmag16G048600.1.p, spmag_Sphmag16G048600.2.p	spmag_Sphmag06G035700.1.p, spmag_Sphmag12G053100.1.p	spmag_Sphmag03G056800.1.p, spmag_Sphmag03G056800.2.p, spmag_Sphmag03G056800.3.p, spmag_Sphmag03G056800.4.p	spmag_Sphmag08G018900.1.p, spmag_Sphmag16G093000.1.p, spmag_Sphmag16G093000.2.p	spmag_Sphmag06G111000.1.p, spmag_Sphmag06G111000.2.p, spmag_Sphmag06G111000.3.p, spmag_Sphmag06G111000.4.p, spmag_Sphmag06G111000.5.p	spmag_Sphmag06G042000.1.p, spmag_Sphmag06G042000.2.p, spmag_Sphmag06G042000.3.p, spmag_Sphmag06G042000.4.p, spmag_Sphmag06G042000.5.p, spmag_Sphmag12G057800.1.p	spmag_Sphmag11G048400.1.p, spmag_Sphmag11G048400.2.p	spmag_Sphmag12G115500.1.p, spmag_Sphmag12G115500.2.p, spmag_Sphmag16G093400.1.p, spmag_Sphmag16G093400.2.p	spmag_Sphmag03G101900.1.p, spmag_Sphmag03G101900.10.p, spmag_Sphmag03G101900.2.p, spmag_Sphmag03G101900.3.p, spmag_Sphmag03G101900.4.p, spmag_Sphmag03G101900.5.p, spmag_Sphmag03G101900.6.p, spmag_Sphmag03G101900.7.p, spmag_Sphmag03G101900.8.p, spmag_Sphmag03G101900.9.p	spmag_Sphmag02G013900.1.p, spmag_Sphmag02G013900.2.p, spmag_Sphmag08G091200.1.p	spmag_Sphmag01G117800.1.p, spmag_Sphmag04G090500.1.p, spmag_Sphmag04G090500.2.p, spmag_Sphmag04G090500.3.p, spmag_Sphmag04G090500.4.p, spmag_Sphmag04G090500.5.p, spmag_Sphmag04G090500.6.p, spmag_Sphmag16G063200.1.p	spmag_Sphmag07G112400.1.p	spmag_Sphmag01G192000.1.p, spmag_Sphmag06G132500.1.p, spmag_Sphmag06G132500.2.p, spmag_Sphmag06G132500.3.p, spmag_Sphmag09G081900.1.p, spmag_Sphmag09G081900.2.p	spmag_Sphmag15G029200.1.p		spmag_Sphmag03G100600.1.p, spmag_Sphmag10G064300.1.p	spmag_Sphmag02G013300.1.p	spmag_Sphmag07G033400.1.p	spmag_Sphmag19G027700.1.p, spmag_Sphmag19G027700.2.p		spmag_Sphmag07G008200.1.p, spmag_Sphmag07G008200.2.p, spmag_Sphmag07G008200.3.p, spmag_Sphmag11G101600.1.p, spmag_Sphmag11G101600.2.p, spmag_Sphmag11G101600.3.p, spmag_Sphmag11G101600.4.p, spmag_Sphmag11G101600.5.p, spmag_Sphmag13G127300.1.p, spmag_Sphmag14G001700.1.p, spmag_Sphmag14G001700.2.p, spmag_Sphmag16G061700.1.p, spmag_Sphmag19G086400.1.p	spmag_Sphmag09G089500.1.p					spmag_Sphmag01G079300.1.p, spmag_Sphmag07G093600.1.p, spmag_Sphmag08G024400.1.p, spmag_Sphmag13G013900.1.p, spmag_Sphmag13G083500.1.p, spmag_Sphmag14G093600.1.p			spmag_Sphmag13G043900.1.p, spmag_Sphmag13G043900.2.p	spmag_Sphmag07G109300.1.p, spmag_Sphmag07G109300.2.p, spmag_Sphmag07G109300.3.p, spmag_Sphmag07G109300.4.p, spmag_Sphmag07G109300.5.p	spmag_Sphmag05G053600.1.p, spmag_Sphmag05G053600.2.p, spmag_Sphmag05G053600.3.p, spmag_Sphmag05G053600.4.p	spmag_Sphmag07G035900.1.p, spmag_Sphmag07G035900.2.p, spmag_Sphmag12G047400.1.p	spmag_Sphmag01G094600.1.p, spmag_Sphmag16G035900.1.p, spmag_Sphmag17G067800.1.p	spmag_Sphmag03G080800.1.p, spmag_Sphmag03G080800.2.p, spmag_Sphmag18G019900.1.p	spmag_Sphmag10G080600.1.p, spmag_Sphmag10G080600.2.p, spmag_Sphmag10G080600.3.p, spmag_Sphmag10G080600.4.p, spmag_Sphmag10G080600.5.p, spmag_Sphmag10G080600.6.p, spmag_Sphmag10G080600.7.p	spmag_Sphmag11G014700.1.p, spmag_Sphmag11G014700.2.p	spmag_Sphmag11G089000.1.p, spmag_Sphmag11G089000.10.p, spmag_Sphmag11G089000.2.p, spmag_Sphmag11G089000.3.p, spmag_Sphmag11G089000.4.p, spmag_Sphmag11G089000.5.p, spmag_Sphmag11G089000.6.p, spmag_Sphmag11G089000.7.p, spmag_Sphmag11G089000.8.p, spmag_Sphmag11G089000.9.p	spmag_Sphmag08G083400.1.p	spmag_Sphmag05G093900.1.p, spmag_Sphmag05G093900.2.p, spmag_Sphmag05G093900.3.p, spmag_Sphmag05G093900.4.p, spmag_Sphmag05G093900.5.p, spmag_Sphmag05G093900.6.p, spmag_Sphmag08G036400.1.p, spmag_Sphmag08G036400.10.p, spmag_Sphmag08G036400.11.p, spmag_Sphmag08G036400.12.p, spmag_Sphmag08G036400.13.p, spmag_Sphmag08G036400.14.p, spmag_Sphmag08G036400.15.p, spmag_Sphmag08G036400.2.p, spmag_Sphmag08G036400.3.p, spmag_Sphmag08G036400.4.p, spmag_Sphmag08G036400.5.p, spmag_Sphmag08G036400.6.p, spmag_Sphmag08G036400.7.p, spmag_Sphmag08G036400.8.p, spmag_Sphmag08G036400.9.p	spmag_Sphmag17G060200.1.p, spmag_Sphmag19G074200.1.p	spmag_Sphmag06G045300.1.p, spmag_Sphmag06G045300.2.p, spmag_Sphmag06G045300.3.p	spmag_Sphmag09G098200.1.p, spmag_Sphmag09G098200.2.p, spmag_Sphmag09G098200.3.p, spmag_Sphmag09G098200.4.p, spmag_Sphmag09G098200.5.p, spmag_Sphmag09G098200.6.p	spmag_Sphmag19G088500.1.p	spmag_Sphmag16G059600.1.p, spmag_Sphmag17G071900.1.p	spmag_Sphmag16G015900.1.p, spmag_Sphmag16G015900.2.p, spmag_Sphmag16G015900.3.p, spmag_Sphmag16G015900.4.p, spmag_Sphmag16G015900.5.p, spmag_Sphmag16G015900.6.p	spmag_Sphmag17G046500.1.p, spmag_Sphmag17G046500.2.p, spmag_Sphmag17G046500.3.p, spmag_Sphmag17G046500.4.p, spmag_Sphmag17G046500.5.p, spmag_Sphmag19G065400.1.p, spmag_Sphmag19G065400.2.p, spmag_Sphmag19G065400.3.p, spmag_Sphmag19G065400.4.p, spmag_Sphmag19G065400.5.p, spmag_Sphmag19G065400.6.p, spmag_Sphmag19G065400.7.p, spmag_Sphmag19G065400.8.p	spmag_Sphmag18G032100.1.p	spmag_Sphmag09G028500.1.p, spmag_Sphmag09G028500.2.p	spmag_Sphmag03G108700.1.p, spmag_Sphmag15G093000.1.p	spmag_Sphmag12G093800.1.p, spmag_Sphmag12G093800.2.p, spmag_Sphmag12G093800.3.p	spmag_Sphmag15G054600.1.p, spmag_Sphmag15G054600.2.p, spmag_Sphmag15G054600.3.p, spmag_Sphmag15G054600.4.p	spmag_Sphmag12G050200.1.p	spmag_Sphmag11G064500.1.p	spmag_Sphmag03G044100.1.p, spmag_Sphmag03G044100.2.p, spmag_Sphmag03G044100.3.p, spmag_Sphmag18G054000.1.p, spmag_Sphmag18G054000.2.p, spmag_Sphmag18G054000.3.p, spmag_Sphmag18G054000.4.p	spmag_Sphmag05G129800.1.p, spmag_Sphmag06G002400.1.p, spmag_Sphmag06G002400.2.p, spmag_Sphmag08G027700.1.p, spmag_Sphmag12G001800.1.p	spmag_Sphmag06G132000.1.p, spmag_Sphmag12G118800.1.p	spmag_Sphmag17G039200.1.p, spmag_Sphmag17G039200.2.p, spmag_Sphmag17G039200.3.p, spmag_Sphmag17G039200.4.p	spmag_Sphmag02G170600.1.p, spmag_Sphmag02G170600.2.p, spmag_Sphmag05G032800.1.p		spmag_Sphmag10G042000.1.p, spmag_Sphmag10G042000.2.p, spmag_Sphmag10G042000.3.p, spmag_Sphmag10G042000.4.p, spmag_Sphmag10G042000.5.p, spmag_Sphmag10G042000.6.p, spmag_Sphmag10G067900.1.p	spmag_Sphmag11G115100.1.p, spmag_Sphmag11G115100.2.p, spmag_Sphmag11G115100.3.p, spmag_Sphmag11G115100.4.p	spmag_Sphmag08G093600.1.p, spmag_Sphmag08G093600.10.p, spmag_Sphmag08G093600.11.p, spmag_Sphmag08G093600.12.p, spmag_Sphmag08G093600.13.p, spmag_Sphmag08G093600.14.p, spmag_Sphmag08G093600.2.p, spmag_Sphmag08G093600.3.p, spmag_Sphmag08G093600.4.p, spmag_Sphmag08G093600.5.p, spmag_Sphmag08G093600.6.p, spmag_Sphmag08G093600.7.p, spmag_Sphmag08G093600.8.p, spmag_Sphmag08G093600.9.p	spmag_Sphmag03G069100.1.p	spmag_Sphmag14G075200.1.p	spmag_Sphmag13G070000.1.p, spmag_Sphmag13G070000.2.p	spmag_Sphmag02G123000.1.p, spmag_Sphmag02G123000.2.p, spmag_Sphmag02G123000.3.p, spmag_Sphmag02G123000.4.p, spmag_Sphmag02G123000.5.p, spmag_Sphmag02G123000.6.p, spmag_Sphmag02G123000.7.p, spmag_Sphmag02G123000.8.p, spmag_Sphmag02G123000.9.p, spmag_Sphmag05G033600.1.p	spmag_Sphmag01G111200.1.p, spmag_Sphmag01G111200.2.p, spmag_Sphmag05G122800.1.p, spmag_Sphmag15G087700.1.p	spmag_Sphmag18G048900.1.p, spmag_Sphmag18G048900.2.p, spmag_Sphmag18G048900.3.p	spmag_Sphmag04G112100.1.p, spmag_Sphmag04G112100.2.p, spmag_Sphmag04G112100.3.p, spmag_Sphmag10G101200.1.p, spmag_Sphmag10G101200.2.p	spmag_Sphmag04G018400.1.p, spmag_Sphmag04G018400.2.p, spmag_Sphmag04G018400.3.p, spmag_Sphmag04G018400.4.p, spmag_Sphmag04G018400.5.p, spmag_Sphmag04G018400.6.p	spmag_Sphmag16G072800.1.p	spmag_Sphmag14G050000.1.p, spmag_Sphmag14G050000.2.p, spmag_Sphmag14G050000.3.p, spmag_Sphmag14G050000.4.p, spmag_Sphmag14G050000.5.p, spmag_Sphmag14G050000.6.p	spmag_Sphmag05G056200.1.p, spmag_Sphmag08G086600.1.p, spmag_Sphmag08G086600.2.p	spmag_Sphmag12G026900.1.p, spmag_Sphmag16G083800.1.p	spmag_Sphmag02G104900.1.p, spmag_Sphmag16G095800.1.p, spmag_Sphmag16G095800.2.p, spmag_Sphmag16G095800.3.p, spmag_Sphmag16G095800.4.p, spmag_Sphmag16G095800.5.p, spmag_Sphmag16G095800.6.p, spmag_Sphmag16G095800.7.p, spmag_Sphmag16G095800.8.p	spmag_Sphmag02G069000.1.p, spmag_Sphmag09G103400.1.p, spmag_Sphmag09G103400.2.p, spmag_Sphmag09G103400.3.p	spmag_Sphmag16G049500.1.p, spmag_Sphmag16G049500.2.p	spmag_Sphmag19G032700.1.p	spmag_Sphmag13G064300.1.p, spmag_Sphmag16G039700.1.p, spmag_Sphmag16G039700.2.p, spmag_Sphmag20G006800.1.p, spmag_Sphmag20G013000.1.p	spmag_Sphmag16G065600.1.p, spmag_Sphmag16G065900.1.p, spmag_Sphmag17G085300.1.p	spmag_Sphmag17G036900.1.p, spmag_Sphmag17G036900.2.p, spmag_Sphmag17G036900.3.p	spmag_Sphmag14G079100.1.p, spmag_Sphmag18G044200.1.p, spmag_Sphmag18G044200.2.p	spmag_Sphmag01G141400.1.p, spmag_Sphmag01G141400.2.p, spmag_Sphmag03G074400.1.p, spmag_Sphmag03G074400.2.p, spmag_Sphmag12G051600.1.p, spmag_Sphmag12G051600.2.p, spmag_Sphmag19G037600.1.p, spmag_Sphmag19G037600.2.p, spmag_Sphmag19G055800.1.p	spmag_Sphmag11G090900.1.p	spmag_Sphmag16G042000.1.p, spmag_Sphmag16G042000.6.p	spmag_Sphmag17G035300.1.p, spmag_Sphmag17G035300.2.p	spmag_Sphmag04G023400.1.p, spmag_Sphmag07G041100.1.p, spmag_Sphmag07G041100.2.p, spmag_Sphmag09G043600.1.p	spmag_Sphmag12G051500.1.p	spmag_Sphmag15G024300.1.p	spmag_Sphmag02G079900.1.p, spmag_Sphmag10G040000.1.p, spmag_Sphmag10G040000.2.p, spmag_Sphmag10G040000.3.p, spmag_Sphmag10G040000.4.p	spmag_Sphmag12G099900.1.p, spmag_Sphmag12G099900.2.p		spmag_Sphmag02G019000.1.p, spmag_Sphmag08G052300.1.p		spmag_Sphmag13G065300.1.p, spmag_Sphmag13G065300.10.p, spmag_Sphmag13G065300.11.p, spmag_Sphmag13G065300.12.p, spmag_Sphmag13G065300.2.p, spmag_Sphmag13G065300.3.p, spmag_Sphmag13G065300.4.p, spmag_Sphmag13G065300.5.p, spmag_Sphmag13G065300.6.p, spmag_Sphmag13G065300.7.p, spmag_Sphmag13G065300.8.p, spmag_Sphmag13G065300.9.p	spmag_Sphmag11G001500.1.p	spmag_Sphmag10G000300.1.p	spmag_Sphmag10G016000.1.p, spmag_Sphmag10G016000.2.p, spmag_Sphmag10G016000.3.p								spmag_Sphmag13G090500.1.p, spmag_Sphmag13G090500.2.p, spmag_Sphmag13G090500.3.p, spmag_Sphmag13G090500.4.p, spmag_Sphmag13G090500.5.p	spmag_Sphmag03G025300.1.p, spmag_Sphmag03G025300.2.p, spmag_Sphmag18G068700.1.p	spmag_Sphmag06G083800.1.p, spmag_Sphmag06G083800.2.p, spmag_Sphmag16G079700.1.p	spmag_Sphmag16G101500.1.p	spmag_Sphmag04G033800.1.p, spmag_Sphmag11G110400.1.p, spmag_Sphmag11G110900.1.p, spmag_Sphmag15G071100.1.p	spmag_Sphmag01G012500.1.p, spmag_Sphmag01G012500.2.p, spmag_Sphmag01G012500.3.p, spmag_Sphmag01G012500.4.p, spmag_Sphmag02G198400.1.p, spmag_Sphmag02G198400.2.p, spmag_Sphmag02G198400.3.p	spmag_Sphmag09G039500.1.p	spmag_Sphmag04G081500.1.p	spmag_Sphmag17G055800.1.p	spmag_Sphmag16G033800.1.p	spmag_Sphmag01G166400.1.p, spmag_Sphmag01G166400.2.p, spmag_Sphmag01G166400.3.p	spmag_Sphmag04G041900.1.p, spmag_Sphmag04G041900.2.p, spmag_Sphmag04G041900.3.p, spmag_Sphmag04G041900.4.p, spmag_Sphmag04G041900.5.p	spmag_Sphmag06G009500.1.p, spmag_Sphmag12G009600.1.p	spmag_Sphmag10G060600.1.p, spmag_Sphmag10G060600.2.p, spmag_Sphmag10G060600.3.p, spmag_Sphmag10G060600.4.p	spmag_Sphmag03G138600.1.p, spmag_Sphmag07G011700.1.p	spmag_Sphmag06G007500.1.p, spmag_Sphmag06G007500.2.p, spmag_Sphmag06G007500.3.p	spmag_Sphmag01G094500.1.p, spmag_Sphmag01G094500.2.p, spmag_Sphmag02G058500.1.p, spmag_Sphmag02G058500.2.p	spmag_Sphmag02G036900.1.p	spmag_Sphmag15G081000.1.p	spmag_Sphmag08G001000.1.p	spmag_Sphmag18G096200.1.p, spmag_Sphmag18G096200.2.p	spmag_Sphmag04G139000.1.p	spmag_Sphmag10G059800.1.p	spmag_Sphmag08G042200.1.p	spmag_Sphmag04G058600.1.p, spmag_Sphmag04G058600.10.p, spmag_Sphmag04G058600.11.p, spmag_Sphmag04G058600.12.p, spmag_Sphmag04G058600.13.p, spmag_Sphmag04G058600.2.p, spmag_Sphmag04G058600.3.p, spmag_Sphmag04G058600.4.p, spmag_Sphmag04G058600.5.p, spmag_Sphmag04G058600.6.p, spmag_Sphmag04G058600.7.p, spmag_Sphmag04G058600.8.p, spmag_Sphmag04G058600.9.p	spmag_Sphmag05G139900.1.p, spmag_Sphmag05G139900.2.p, spmag_Sphmag05G139900.3.p	spmag_Sphmag01G129900.1.p	spmag_Sphmag14G084000.1.p, spmag_Sphmag14G084000.2.p	spmag_Sphmag06G102300.1.p, spmag_Sphmag06G102300.2.p, spmag_Sphmag08G015800.1.p, spmag_Sphmag08G015800.2.p, spmag_Sphmag08G015800.3.p, spmag_Sphmag08G015800.4.p, spmag_Sphmag12G041400.1.p	spmag_Sphmag05G119400.1.p, spmag_Sphmag05G119400.2.p, spmag_Sphmag05G119400.3.p, spmag_Sphmag08G033900.1.p	spmag_Sphmag06G125000.1.p, spmag_Sphmag15G079400.1.p	spmag_Sphmag17G001600.1.p, spmag_Sphmag17G001600.2.p	spmag_Sphmag03G092200.1.p, spmag_Sphmag14G009300.1.p	spmag_Sphmag05G081400.1.p, spmag_Sphmag05G081400.2.p, spmag_Sphmag05G081400.3.p, spmag_Sphmag08G060500.1.p, spmag_Sphmag08G060500.10.p, spmag_Sphmag08G060500.2.p, spmag_Sphmag08G060500.3.p, spmag_Sphmag08G060500.4.p, spmag_Sphmag08G060500.5.p, spmag_Sphmag08G060500.6.p, spmag_Sphmag08G060500.7.p, spmag_Sphmag08G060500.8.p, spmag_Sphmag08G060500.9.p	spmag_Sphmag02G104800.1.p, spmag_Sphmag02G104800.2.p, spmag_Sphmag02G104800.3.p, spmag_Sphmag02G104800.4.p, spmag_Sphmag02G104800.5.p	spmag_Sphmag15G007700.1.p	spmag_Sphmag17G105300.1.p, spmag_Sphmag17G105300.2.p	spmag_Sphmag01G086700.1.p, spmag_Sphmag08G094200.1.p, spmag_Sphmag16G045600.1.p, spmag_Sphmag16G045600.2.p	spmag_Sphmag03G105500.1.p, spmag_Sphmag10G082200.1.p, spmag_Sphmag15G018000.1.p, spmag_Sphmag15G018000.2.p	spmag_Sphmag04G027600.1.p, spmag_Sphmag04G027600.2.p, spmag_Sphmag04G027600.3.p, spmag_Sphmag04G027600.4.p, spmag_Sphmag04G027600.5.p, spmag_Sphmag10G091200.1.p, spmag_Sphmag10G091200.2.p, spmag_Sphmag10G091200.3.p, spmag_Sphmag11G016100.1.p, spmag_Sphmag11G016100.2.p	spmag_Sphmag05G088200.1.p, spmag_Sphmag05G088200.2.p	spmag_Sphmag08G052000.1.p	spmag_Sphmag08G002300.1.p, spmag_Sphmag08G002300.2.p, spmag_Sphmag08G002300.3.p, spmag_Sphmag08G002300.4.p, spmag_Sphmag08G002300.5.p, spmag_Sphmag08G002300.6.p	spmag_Sphmag04G132400.1.p, spmag_Sphmag10G022000.1.p	spmag_Sphmag04G070600.1.p	spmag_Sphmag07G057600.1.p, spmag_Sphmag07G057600.2.p	spmag_Sphmag07G049900.1.p, spmag_Sphmag07G049900.2.p, spmag_Sphmag11G036800.1.p, spmag_Sphmag13G044300.1.p, spmag_Sphmag13G109700.1.p, spmag_Sphmag14G022000.1.p	spmag_Sphmag13G119800.1.p, spmag_Sphmag13G119800.2.p, spmag_Sphmag13G119800.3.p	spmag_Sphmag19G086300.1.p, spmag_Sphmag19G086300.2.p	spmag_Sphmag03G071600.1.p, spmag_Sphmag03G071600.2.p, spmag_Sphmag13G089200.1.p, spmag_Sphmag13G089200.2.p, spmag_Sphmag13G089200.3.p, spmag_Sphmag13G089200.4.p, spmag_Sphmag13G089200.5.p, spmag_Sphmag13G089200.6.p, spmag_Sphmag13G089200.7.p	spmag_Sphmag10G059700.1.p	spmag_Sphmag08G131400.1.p, spmag_Sphmag12G062900.1.p	spmag_Sphmag03G067900.1.p, spmag_Sphmag19G093700.1.p	spmag_Sphmag19G049900.1.p, spmag_Sphmag19G049900.10.p, spmag_Sphmag19G049900.2.p, spmag_Sphmag19G049900.3.p, spmag_Sphmag19G049900.4.p, spmag_Sphmag19G049900.5.p, spmag_Sphmag19G049900.6.p, spmag_Sphmag19G049900.7.p, spmag_Sphmag19G049900.8.p, spmag_Sphmag19G049900.9.p	spmag_Sphmag13G067900.1.p, spmag_Sphmag13G067900.2.p, spmag_Sphmag13G067900.3.p	spmag_Sphmag18G034400.1.p, spmag_Sphmag18G034400.2.p	spmag_Sphmag01G121900.1.p, spmag_Sphmag04G127600.1.p, spmag_Sphmag04G127600.2.p, spmag_Sphmag04G127600.3.p, spmag_Sphmag04G127600.4.p, spmag_Sphmag05G135300.1.p, spmag_Sphmag05G135300.2.p, spmag_Sphmag08G096300.1.p, spmag_Sphmag08G096300.2.p, spmag_Sphmag08G096300.3.p, spmag_Sphmag08G096300.4.p, spmag_Sphmag08G096300.5.p	spmag_Sphmag12G100900.1.p, spmag_Sphmag12G100900.2.p, spmag_Sphmag16G096300.1.p, spmag_Sphmag16G096300.2.p, spmag_Sphmag16G096300.3.p, spmag_Sphmag16G096300.4.p	spmag_Sphmag01G129400.1.p, spmag_Sphmag01G129400.2.p, spmag_Sphmag18G058200.1.p, spmag_Sphmag18G058300.1.p, spmag_Sphmag18G058700.1.p, spmag_Sphmag18G058700.2.p	spmag_Sphmag04G100100.1.p, spmag_Sphmag04G100100.2.p	spmag_Sphmag16G014300.1.p	spmag_Sphmag09G029900.1.p	spmag_Sphmag05G142700.1.p	spmag_Sphmag17G105200.1.p, spmag_Sphmag19G096100.1.p, spmag_Sphmag19G096100.2.p	spmag_Sphmag15G025500.1.p, spmag_Sphmag15G025500.2.p, spmag_Sphmag15G025500.3.p	spmag_Sphmag01G126800.1.p, spmag_Sphmag01G126800.2.p, spmag_Sphmag01G126800.3.p, spmag_Sphmag01G126800.4.p, spmag_Sphmag01G126800.5.p, spmag_Sphmag01G126800.6.p, spmag_Sphmag01G126800.7.p	spmag_Sphmag05G112400.1.p, spmag_Sphmag05G112500.1.p, spmag_Sphmag05G112600.1.p	spmag_Sphmag02G114600.1.p, spmag_Sphmag02G114600.2.p, spmag_Sphmag02G114600.3.p, spmag_Sphmag02G114600.4.p, spmag_Sphmag02G114600.5.p	spmag_Sphmag19G083100.1.p	spmag_Sphmag06G084600.1.p	spmag_Sphmag12G065900.1.p, spmag_Sphmag12G065900.2.p	spmag_Sphmag04G015400.1.p, spmag_Sphmag04G015400.2.p, spmag_Sphmag11G010100.1.p, spmag_Sphmag15G082800.1.p, spmag_Sphmag15G082800.2.p	spmag_Sphmag09G063300.1.p, spmag_Sphmag12G097300.1.p, spmag_Sphmag12G097300.10.p, spmag_Sphmag12G097300.11.p, spmag_Sphmag12G097300.12.p, spmag_Sphmag12G097300.13.p, spmag_Sphmag12G097300.14.p, spmag_Sphmag12G097300.15.p, spmag_Sphmag12G097300.16.p, spmag_Sphmag12G097300.17.p, spmag_Sphmag12G097300.18.p, spmag_Sphmag12G097300.19.p, spmag_Sphmag12G097300.2.p, spmag_Sphmag12G097300.20.p, spmag_Sphmag12G097300.21.p, spmag_Sphmag12G097300.3.p, spmag_Sphmag12G097300.4.p, spmag_Sphmag12G097300.5.p, spmag_Sphmag12G097300.6.p, spmag_Sphmag12G097300.7.p, spmag_Sphmag12G097300.8.p, spmag_Sphmag12G097300.9.p	spmag_Sphmag03G113900.1.p, spmag_Sphmag03G113900.2.p, spmag_Sphmag05G149700.1.p, spmag_Sphmag05G149700.2.p, spmag_Sphmag05G149700.3.p, spmag_Sphmag05G149700.4.p, spmag_Sphmag05G149700.5.p, spmag_Sphmag07G027400.1.p, spmag_Sphmag07G027400.2.p, spmag_Sphmag13G014700.1.p	spmag_Sphmag12G010300.1.p, spmag_Sphmag13G010000.1.p, spmag_Sphmag14G015600.1.p	spmag_Sphmag18G010100.1.p, spmag_Sphmag18G010100.10.p, spmag_Sphmag18G010100.2.p, spmag_Sphmag18G010100.3.p, spmag_Sphmag18G010100.4.p, spmag_Sphmag18G010100.6.p, spmag_Sphmag18G010100.7.p, spmag_Sphmag18G010100.8.p, spmag_Sphmag18G010100.9.p	spmag_Sphmag01G109600.1.p, spmag_Sphmag01G109600.2.p, spmag_Sphmag01G109600.3.p, spmag_Sphmag02G078800.1.p, spmag_Sphmag08G039000.1.p		spmag_Sphmag06G120800.1.p, spmag_Sphmag13G030700.1.p, spmag_Sphmag13G030800.1.p, spmag_Sphmag13G030800.2.p, spmag_Sphmag14G029800.1.p, spmag_Sphmag14G035100.1.p, spmag_Sphmag14G035200.1.p, spmag_Sphmag14G035300.1.p, spmag_Sphmag14G035800.1.p, spmag_Sphmag14G066500.1.p, spmag_Sphmag14G066500.2.p, spmag_Sphmag14G066900.1.p, spmag_Sphmag14G067000.1.p, spmag_Sphmag14G067600.1.p, spmag_Sphmag15G000900.1.p, spmag_Sphmag15G001000.1.p, spmag_Sphmag15G046700.1.p, spmag_Sphmag15G047000.1.p, spmag_Sphmag15G047100.1.p, spmag_Sphmag15G047200.1.p, spmag_Sphmag15G047200.2.p, spmag_Sphmag15G047200.3.p, spmag_Sphmag15G047300.1.p, spmag_Sphmag15G047400.1.p, spmag_Sphmag15G053900.1.p, spmag_Sphmag18G018400.1.p, spmag_Sphmag18G018400.2.p, spmag_Sphmag18G051600.1.p, spmag_Sphmag18G051600.2.p, spmag_Sphmag18G051700.1.p, spmag_SphmagU000900.1.p		spmag_Sphmag02G097200.1.p, spmag_Sphmag02G097200.2.p	spmag_Sphmag06G060600.1.p	spmag_Sphmag01G116600.1.p, spmag_Sphmag05G046300.1.p	spmag_Sphmag01G073200.1.p	spmag_Sphmag16G057100.1.p, spmag_Sphmag16G057100.2.p	spmag_Sphmag16G099800.1.p, spmag_Sphmag16G099800.2.p, spmag_Sphmag16G099800.3.p, spmag_Sphmag16G099800.4.p	spmag_Sphmag01G094800.1.p, spmag_Sphmag05G037500.1.p	spmag_Sphmag04G002800.1.p, spmag_Sphmag04G002800.2.p	spmag_Sphmag08G048500.1.p, spmag_Sphmag08G048500.2.p, spmag_Sphmag08G048500.3.p	spmag_Sphmag07G084300.1.p, spmag_Sphmag07G084300.2.p	spmag_Sphmag20G018900.1.p	spmag_Sphmag05G042100.1.p, spmag_Sphmag05G042100.2.p, spmag_Sphmag05G042100.3.p, spmag_Sphmag05G042100.4.p	spmag_Sphmag10G049500.1.p	spmag_Sphmag06G140800.1.p, spmag_Sphmag15G007000.1.p, spmag_Sphmag15G007000.2.p	spmag_Sphmag06G116500.1.p	spmag_Sphmag02G194600.1.p, spmag_Sphmag17G069800.1.p	spmag_Sphmag03G088600.1.p, spmag_Sphmag13G049200.1.p	spmag_Sphmag02G155200.1.p, spmag_Sphmag02G155200.2.p, spmag_Sphmag02G155200.3.p, spmag_Sphmag02G155200.4.p, spmag_Sphmag02G155200.5.p		spmag_Sphmag03G031300.1.p, spmag_Sphmag03G127200.1.p, spmag_Sphmag05G001500.1.p, spmag_Sphmag08G099100.1.p, spmag_Sphmag08G099400.1.p	spmag_Sphmag04G031500.1.p	spmag_Sphmag07G104800.1.p	spmag_Sphmag20G018200.1.p, spmag_Sphmag20G018200.2.p, spmag_Sphmag20G018200.3.p	spmag_Sphmag04G147200.1.p, spmag_Sphmag04G147200.2.p, spmag_Sphmag10G083900.1.p	spmag_Sphmag13G015700.1.p, spmag_Sphmag13G015700.2.p, spmag_Sphmag14G024200.1.p	spmag_Sphmag07G051000.1.p, spmag_Sphmag07G051000.2.p, spmag_Sphmag09G052600.1.p	spmag_Sphmag08G078100.1.p, spmag_Sphmag08G139000.1.p, spmag_Sphmag08G139000.2.p	spmag_Sphmag01G105900.1.p	spmag_Sphmag11G054100.1.p	spmag_Sphmag03G049200.1.p, spmag_Sphmag03G049200.2.p, spmag_Sphmag03G089400.1.p	spmag_Sphmag10G068700.1.p, spmag_Sphmag15G063700.1.p	spmag_Sphmag13G078500.1.p, spmag_Sphmag18G039900.1.p	spmag_Sphmag01G017300.1.p, spmag_Sphmag01G017300.2.p, spmag_Sphmag01G017300.3.p, spmag_Sphmag02G164400.1.p	spmag_Sphmag01G097400.1.p, spmag_Sphmag01G097400.2.p, spmag_Sphmag04G080600.1.p, spmag_Sphmag04G080600.2.p, spmag_Sphmag05G086100.1.p, spmag_Sphmag05G086200.1.p, spmag_Sphmag08G057700.1.p	spmag_Sphmag09G063000.1.p	spmag_Sphmag02G116100.1.p, spmag_Sphmag02G116100.2.p, spmag_Sphmag05G069800.1.p	spmag_Sphmag10G104800.1.p	spmag_Sphmag06G036500.1.p, spmag_Sphmag06G036500.2.p, spmag_Sphmag12G031300.1.p	spmag_Sphmag13G024300.1.p, spmag_Sphmag13G024300.2.p, spmag_Sphmag13G024300.3.p, spmag_Sphmag13G024300.4.p, spmag_Sphmag13G024300.5.p, spmag_Sphmag13G024300.6.p, spmag_Sphmag13G024300.7.p	spmag_Sphmag03G046700.1.p	spmag_Sphmag09G025600.1.p, spmag_Sphmag16G079400.1.p, spmag_Sphmag16G079400.2.p, spmag_Sphmag17G020500.1.p	spmag_Sphmag02G207000.1.p, spmag_Sphmag05G012400.1.p	spmag_Sphmag08G108300.1.p	spmag_Sphmag02G109000.1.p, spmag_Sphmag02G109000.2.p	spmag_Sphmag03G119500.1.p, spmag_Sphmag03G119500.2.p, spmag_Sphmag03G119500.3.p, spmag_Sphmag03G119500.4.p	spmag_Sphmag02G114100.1.p, spmag_Sphmag02G114100.2.p, spmag_Sphmag03G061500.1.p, spmag_Sphmag03G061500.2.p, spmag_Sphmag03G061500.3.p	spmag_Sphmag06G118800.1.p, spmag_Sphmag06G118800.2.p, spmag_Sphmag06G118800.3.p, spmag_Sphmag06G118800.4.p	spmag_Sphmag04G070900.1.p, spmag_Sphmag11G027300.1.p	spmag_Sphmag11G059900.1.p, spmag_Sphmag11G059900.2.p		spmag_Sphmag06G088600.1.p, spmag_Sphmag06G088600.2.p	spmag_Sphmag16G097800.1.p	spmag_Sphmag08G080400.1.p, spmag_Sphmag15G095600.1.p, spmag_Sphmag15G095600.2.p, spmag_Sphmag15G095600.3.p	spmag_Sphmag01G169700.1.p	spmag_Sphmag06G053200.1.p	spmag_Sphmag02G031200.1.p, spmag_Sphmag02G031200.2.p, spmag_Sphmag02G031200.3.p, spmag_Sphmag02G031200.4.p	spmag_Sphmag05G093600.1.p, spmag_Sphmag05G093600.2.p, spmag_Sphmag05G093600.3.p, spmag_Sphmag05G093600.4.p, spmag_Sphmag05G093600.5.p	spmag_Sphmag10G082000.1.p	spmag_Sphmag07G018200.1.p, spmag_Sphmag07G018200.10.p, spmag_Sphmag07G018200.11.p, spmag_Sphmag07G018200.12.p, spmag_Sphmag07G018200.2.p, spmag_Sphmag07G018200.3.p, spmag_Sphmag07G018200.4.p, spmag_Sphmag07G018200.5.p, spmag_Sphmag07G018200.6.p, spmag_Sphmag07G018200.7.p, spmag_Sphmag07G018200.8.p, spmag_Sphmag07G018200.9.p, spmag_Sphmag13G023000.1.p, spmag_Sphmag13G023000.2.p, spmag_Sphmag13G023000.3.p	spmag_Sphmag11G009900.1.p, spmag_Sphmag15G032000.1.p	spmag_Sphmag06G084800.1.p	spmag_Sphmag11G086700.1.p, spmag_Sphmag11G086700.2.p, spmag_Sphmag11G086700.3.p, spmag_Sphmag11G086700.4.p, spmag_Sphmag11G086700.5.p, spmag_Sphmag11G086700.6.p	spmag_Sphmag19G039600.1.p, spmag_Sphmag19G039600.2.p, spmag_Sphmag19G039600.3.p, spmag_Sphmag19G039600.4.p	spmag_Sphmag13G002200.1.p, spmag_Sphmag13G002200.2.p, spmag_Sphmag13G002200.3.p, spmag_Sphmag13G002200.4.p	spmag_Sphmag09G062200.1.p	spmag_Sphmag10G059200.1.p	spmag_Sphmag19G072500.1.p		spmag_Sphmag10G102700.1.p, spmag_Sphmag10G102700.2.p	spmag_Sphmag13G063200.1.p	spmag_Sphmag02G033300.1.p	spmag_Sphmag09G060700.1.p	spmag_Sphmag04G099500.1.p, spmag_Sphmag04G099500.2.p, spmag_Sphmag11G063200.1.p, spmag_Sphmag12G044600.1.p, spmag_Sphmag15G073200.1.p	spmag_Sphmag11G064300.1.p, spmag_Sphmag11G064300.2.p	spmag_Sphmag04G104600.1.p, spmag_Sphmag04G104700.1.p, spmag_Sphmag04G105100.1.p, spmag_Sphmag04G105300.1.p, spmag_Sphmag04G105300.2.p	spmag_Sphmag03G111000.1.p, spmag_Sphmag06G123300.1.p, spmag_Sphmag06G125500.1.p, spmag_Sphmag07G073900.2.p	spmag_Sphmag10G092700.1.p, spmag_Sphmag10G092700.2.p, spmag_Sphmag10G094000.1.p, spmag_Sphmag10G094000.2.p	spmag_Sphmag08G061300.1.p, spmag_Sphmag08G061300.2.p, spmag_Sphmag08G061300.3.p, spmag_Sphmag08G061300.4.p	spmag_Sphmag03G020300.1.p, spmag_Sphmag03G020300.2.p, spmag_Sphmag03G020300.3.p, spmag_Sphmag03G020300.4.p, spmag_Sphmag03G020300.5.p, spmag_Sphmag03G020300.6.p		spmag_Sphmag01G199400.1.p, spmag_Sphmag01G199400.2.p, spmag_Sphmag01G199400.3.p, spmag_Sphmag02G133700.1.p, spmag_Sphmag04G000200.1.p, spmag_Sphmag04G001000.1.p, spmag_Sphmag06G000600.1.p, spmag_Sphmag06G001100.1.p, spmag_Sphmag06G001100.2.p, spmag_Sphmag07G130900.1.p, spmag_Sphmag08G145900.1.p, spmag_Sphmag08G145900.2.p, spmag_Sphmag13G000100.1.p, spmag_Sphmag13G000100.10.p, spmag_Sphmag13G000100.11.p, spmag_Sphmag13G000100.12.p, spmag_Sphmag13G000100.13.p, spmag_Sphmag13G000100.2.p, spmag_Sphmag13G000100.3.p, spmag_Sphmag13G000100.4.p, spmag_Sphmag13G000100.5.p, spmag_Sphmag13G000100.6.p, spmag_Sphmag13G000100.7.p, spmag_Sphmag13G000100.8.p, spmag_Sphmag13G000100.9.p, spmag_Sphmag14G042200.1.p, spmag_Sphmag14G111300.1.p		spmag_Sphmag03G026600.1.p, spmag_Sphmag03G026600.2.p, spmag_Sphmag03G026600.3.p, spmag_Sphmag18G003500.1.p	spmag_Sphmag03G075500.1.p, spmag_Sphmag04G152700.1.p, spmag_Sphmag04G152800.1.p, spmag_Sphmag04G152800.2.p, spmag_Sphmag04G152800.3.p, spmag_Sphmag04G152800.4.p, spmag_Sphmag04G152800.5.p, spmag_Sphmag10G107500.1.p, spmag_Sphmag10G107500.2.p, spmag_Sphmag10G107500.3.p	spmag_Sphmag09G031200.1.p, spmag_Sphmag09G031300.1.p, spmag_Sphmag09G031400.1.p	spmag_Sphmag14G015400.1.p	spmag_Sphmag06G081700.1.p	spmag_Sphmag18G045200.1.p, spmag_Sphmag18G045200.2.p, spmag_Sphmag18G045200.3.p	spmag_Sphmag04G094700.1.p, spmag_Sphmag04G094700.2.p, spmag_Sphmag04G094700.3.p, spmag_Sphmag04G094700.4.p, spmag_Sphmag04G094700.5.p, spmag_Sphmag04G094700.6.p, spmag_Sphmag04G094700.7.p	spmag_Sphmag01G087700.1.p, spmag_Sphmag01G087700.2.p, spmag_Sphmag01G087700.3.p, spmag_Sphmag01G087700.4.p, spmag_Sphmag01G087700.5.p, spmag_Sphmag02G086000.1.p, spmag_Sphmag02G086000.2.p, spmag_Sphmag02G086000.3.p	spmag_Sphmag01G043200.1.p	spmag_Sphmag18G038900.1.p	spmag_Sphmag08G082700.1.p	spmag_Sphmag07G020900.1.p, spmag_Sphmag13G026700.1.p, spmag_Sphmag13G026700.2.p, spmag_Sphmag13G026700.3.p, spmag_Sphmag13G026700.4.p	spmag_Sphmag01G177900.1.p, spmag_Sphmag01G177900.2.p, spmag_Sphmag01G177900.3.p, spmag_Sphmag01G177900.4.p, spmag_Sphmag01G177900.5.p, spmag_Sphmag01G177900.6.p, spmag_Sphmag02G205500.1.p, spmag_Sphmag02G205500.2.p		spmag_Sphmag14G022500.1.p	spmag_Sphmag09G073700.1.p	spmag_Sphmag07G098600.1.p, spmag_Sphmag07G098600.2.p, spmag_Sphmag07G098600.3.p	spmag_Sphmag03G030700.1.p	spmag_Sphmag01G030700.1.p, spmag_Sphmag01G030700.2.p, spmag_Sphmag01G030700.3.p, spmag_Sphmag01G030700.4.p, spmag_Sphmag01G030700.5.p	spmag_Sphmag02G140200.1.p, spmag_Sphmag02G140200.2.p	spmag_Sphmag04G076900.1.p, spmag_Sphmag04G076900.2.p, spmag_Sphmag04G076900.3.p, spmag_Sphmag06G142300.1.p, spmag_Sphmag08G125100.1.p, spmag_Sphmag20G001500.1.p	spmag_Sphmag12G029500.1.p	spmag_Sphmag04G065900.1.p, spmag_Sphmag04G065900.2.p, spmag_Sphmag04G065900.3.p, spmag_Sphmag04G065900.4.p, spmag_Sphmag04G065900.5.p	spmag_Sphmag07G041500.1.p, spmag_Sphmag07G041500.2.p	spmag_Sphmag03G005000.1.p, spmag_Sphmag07G104000.1.p, spmag_Sphmag07G104000.2.p, spmag_Sphmag12G106000.1.p, spmag_Sphmag12G106500.1.p, spmag_Sphmag12G107700.1.p, spmag_Sphmag12G108300.1.p, spmag_Sphmag12G109300.1.p, spmag_Sphmag18G065400.1.p	spmag_Sphmag02G131200.1.p		spmag_Sphmag04G105700.1.p	spmag_Sphmag02G073400.1.p, spmag_Sphmag02G073400.2.p, spmag_Sphmag02G073400.3.p, spmag_Sphmag04G081000.1.p	spmag_Sphmag16G083300.1.p, spmag_Sphmag16G083300.2.p	spmag_Sphmag15G091400.1.p, spmag_Sphmag15G091400.2.p, spmag_Sphmag15G091400.3.p, spmag_Sphmag15G091400.4.p	spmag_Sphmag04G038000.1.p	spmag_Sphmag06G031300.1.p, spmag_Sphmag06G031300.2.p, spmag_Sphmag07G039500.1.p	spmag_Sphmag13G067600.1.p	spmag_Sphmag03G043900.1.p	spmag_Sphmag12G046000.1.p, spmag_Sphmag12G046000.2.p, spmag_Sphmag14G074700.1.p, spmag_Sphmag14G074700.2.p, spmag_Sphmag14G074700.3.p	spmag_Sphmag02G130500.1.p, spmag_Sphmag02G130500.2.p, spmag_Sphmag02G130500.3.p	spmag_Sphmag13G075100.1.p		spmag_Sphmag07G090700.1.p	spmag_Sphmag06G078900.1.p, spmag_Sphmag06G078900.2.p, spmag_Sphmag07G121800.1.p	spmag_Sphmag01G066400.1.p, spmag_Sphmag01G066500.1.p, spmag_Sphmag01G066600.1.p, spmag_Sphmag02G116000.1.p, spmag_Sphmag02G156900.1.p, spmag_Sphmag07G125300.1.p, spmag_Sphmag11G106600.1.p, spmag_Sphmag13G055600.1.p	spmag_Sphmag06G044200.1.p, spmag_Sphmag06G044200.2.p	spmag_Sphmag05G139100.1.p, spmag_Sphmag14G015300.1.p, spmag_Sphmag14G015300.2.p, spmag_Sphmag14G015300.3.p, spmag_Sphmag14G015300.4.p, spmag_Sphmag14G109700.1.p	spmag_Sphmag17G041200.1.p	spmag_Sphmag10G002200.1.p	spmag_Sphmag04G019400.1.p	spmag_Sphmag09G007000.1.p, spmag_Sphmag09G007000.2.p, spmag_Sphmag09G007000.3.p, spmag_Sphmag09G007000.4.p	spmag_Sphmag05G149800.1.p, spmag_Sphmag05G149800.2.p, spmag_Sphmag05G149800.3.p	spmag_Sphmag16G018300.1.p, spmag_Sphmag16G018300.2.p, spmag_Sphmag16G018300.3.p, spmag_Sphmag16G018300.4.p, spmag_Sphmag16G018300.5.p, spmag_Sphmag16G018300.6.p, spmag_Sphmag16G018300.7.p, spmag_Sphmag16G018300.8.p, spmag_Sphmag16G018300.9.p	spmag_Sphmag05G107100.1.p, spmag_Sphmag05G107100.2.p, spmag_Sphmag05G107100.3.p, spmag_Sphmag05G107100.4.p, spmag_Sphmag05G107100.5.p, spmag_Sphmag05G107100.6.p, spmag_Sphmag05G107100.7.p, spmag_Sphmag05G107100.8.p, spmag_Sphmag05G107100.9.p, spmag_Sphmag08G025000.1.p, spmag_Sphmag08G025000.2.p	spmag_Sphmag15G010100.1.p, spmag_Sphmag15G010100.2.p	spmag_Sphmag02G161300.1.p, spmag_Sphmag19G079600.1.p	spmag_Sphmag10G089600.1.p	spmag_Sphmag02G028100.1.p, spmag_Sphmag05G142800.1.p, spmag_Sphmag08G045800.1.p	spmag_Sphmag03G131300.1.p, spmag_Sphmag07G017400.1.p	spmag_Sphmag01G003700.1.p, spmag_Sphmag01G003700.2.p, spmag_Sphmag01G003700.3.p, spmag_Sphmag01G003700.4.p	spmag_Sphmag11G106800.1.p	spmag_Sphmag03G098700.1.p	spmag_Sphmag11G029500.1.p, spmag_Sphmag11G029500.2.p, spmag_Sphmag11G029500.3.p, spmag_Sphmag11G029500.4.p, spmag_Sphmag11G029500.5.p, spmag_Sphmag15G101900.1.p	spmag_Sphmag07G088400.1.p, spmag_Sphmag07G088400.2.p	spmag_Sphmag09G048200.1.p, spmag_Sphmag09G048200.2.p	spmag_Sphmag13G081000.1.p, spmag_Sphmag13G081000.2.p, spmag_Sphmag13G081000.3.p, spmag_Sphmag13G081000.4.p, spmag_Sphmag13G081000.5.p	spmag_Sphmag10G099100.1.p, spmag_Sphmag10G099100.2.p, spmag_Sphmag10G099100.3.p	spmag_Sphmag12G058900.1.p, spmag_Sphmag15G051000.1.p, spmag_Sphmag15G051000.2.p, spmag_Sphmag15G051000.3.p	spmag_Sphmag12G111800.1.p, spmag_Sphmag12G111800.2.p, spmag_Sphmag12G111800.3.p, spmag_Sphmag12G111800.4.p	spmag_Sphmag09G022600.1.p, spmag_Sphmag12G075600.1.p, spmag_Sphmag12G075600.2.p, spmag_Sphmag12G075600.3.p	spmag_Sphmag02G126300.1.p, spmag_Sphmag05G019300.1.p	spmag_Sphmag04G039200.1.p, spmag_Sphmag04G039200.2.p	spmag_Sphmag09G072700.1.p, spmag_Sphmag09G072700.2.p, spmag_Sphmag09G072700.3.p, spmag_Sphmag09G072700.4.p	spmag_Sphmag10G034600.1.p, spmag_Sphmag14G103100.1.p	spmag_Sphmag02G108800.1.p, spmag_Sphmag05G083000.1.p, spmag_Sphmag08G093700.1.p, spmag_Sphmag08G093700.2.p	spmag_Sphmag06G004800.1.p, spmag_Sphmag06G004800.2.p, spmag_Sphmag06G004800.3.p, spmag_Sphmag12G008100.1.p, spmag_Sphmag12G008100.2.p, spmag_Sphmag12G008100.3.p	spmag_Sphmag15G001900.1.p	spmag_Sphmag18G024300.1.p	spmag_Sphmag09G096900.1.p, spmag_Sphmag09G096900.2.p	spmag_Sphmag01G122700.1.p, spmag_Sphmag02G011900.1.p	spmag_Sphmag06G110000.1.p, spmag_Sphmag06G110000.2.p, spmag_Sphmag06G110000.3.p	spmag_Sphmag04G104000.1.p	spmag_Sphmag01G160000.1.p, spmag_Sphmag01G160000.2.p, spmag_Sphmag04G060900.1.p, spmag_Sphmag04G060900.2.p, spmag_Sphmag06G004300.1.p, spmag_Sphmag06G028900.1.p, spmag_Sphmag10G034800.1.p, spmag_Sphmag11G057900.1.p	spmag_Sphmag17G075800.1.p, spmag_Sphmag17G075800.2.p, spmag_Sphmag17G075800.3.p, spmag_Sphmag17G075800.4.p, spmag_Sphmag17G075800.5.p, spmag_Sphmag17G075800.6.p, spmag_Sphmag17G075800.7.p	spmag_Sphmag13G115300.1.p, spmag_Sphmag13G115300.2.p, spmag_Sphmag18G062400.1.p, spmag_Sphmag18G062400.2.p, spmag_Sphmag18G062400.3.p	spmag_Sphmag03G093000.1.p, spmag_Sphmag13G051900.1.p, spmag_Sphmag18G009800.1.p, spmag_Sphmag18G098200.1.p, spmag_Sphmag19G032000.1.p	spmag_Sphmag01G123200.1.p						spmag_Sphmag09G045200.1.p, spmag_Sphmag09G045200.2.p	spmag_Sphmag05G057200.1.p, spmag_Sphmag05G057200.10.p, spmag_Sphmag05G057200.2.p, spmag_Sphmag05G057200.3.p, spmag_Sphmag05G057200.4.p, spmag_Sphmag05G057200.5.p, spmag_Sphmag05G057200.6.p, spmag_Sphmag05G057200.7.p, spmag_Sphmag05G057200.8.p, spmag_Sphmag05G057200.9.p, spmag_Sphmag08G025600.1.p, spmag_Sphmag08G025600.2.p	spmag_Sphmag03G054400.1.p, spmag_Sphmag03G054400.2.p, spmag_Sphmag03G054400.3.p	spmag_Sphmag13G003700.1.p	spmag_Sphmag05G093800.1.p, spmag_Sphmag08G070800.1.p, spmag_Sphmag08G070800.2.p, spmag_Sphmag08G070800.3.p, spmag_Sphmag08G070800.4.p	spmag_Sphmag01G158400.1.p, spmag_Sphmag01G158400.2.p, spmag_Sphmag01G158400.3.p, spmag_Sphmag01G158400.4.p, spmag_Sphmag01G158400.5.p	spmag_Sphmag01G067900.1.p, spmag_Sphmag02G059000.1.p, spmag_Sphmag02G092100.1.p, spmag_Sphmag02G092100.2.p, spmag_Sphmag08G095600.1.p, spmag_Sphmag09G047900.1.p	spmag_Sphmag08G104400.1.p, spmag_Sphmag08G104400.2.p, spmag_Sphmag08G104400.3.p	spmag_Sphmag16G001400.1.p, spmag_Sphmag16G001400.2.p, spmag_Sphmag16G001400.3.p	spmag_Sphmag15G083800.1.p	spmag_Sphmag18G038400.1.p, spmag_Sphmag18G038400.2.p, spmag_Sphmag18G038400.3.p, spmag_Sphmag18G038400.4.p, spmag_Sphmag18G038400.5.p, spmag_Sphmag18G038400.6.p, spmag_Sphmag18G038400.7.p	spmag_Sphmag03G085600.1.p, spmag_Sphmag03G085600.10.p, spmag_Sphmag03G085600.11.p, spmag_Sphmag03G085600.12.p, spmag_Sphmag03G085600.2.p, spmag_Sphmag03G085600.3.p, spmag_Sphmag03G085600.4.p, spmag_Sphmag03G085600.5.p, spmag_Sphmag03G085600.6.p, spmag_Sphmag03G085600.7.p, spmag_Sphmag03G085600.8.p, spmag_Sphmag03G085600.9.p, spmag_Sphmag18G096900.1.p	spmag_Sphmag02G140500.1.p, spmag_Sphmag02G140500.2.p	spmag_Sphmag03G097900.1.p, spmag_Sphmag04G142400.1.p, spmag_Sphmag14G044500.1.p	spmag_Sphmag03G130100.1.p, spmag_Sphmag03G130100.2.p	spmag_Sphmag04G056800.1.p	spmag_Sphmag02G002700.1.p, spmag_Sphmag05G134700.1.p, spmag_Sphmag05G134700.2.p, spmag_Sphmag07G034200.1.p, spmag_Sphmag11G114000.1.p	spmag_Sphmag04G147100.1.p, spmag_Sphmag11G090500.1.p, spmag_Sphmag11G090500.2.p, spmag_Sphmag11G090500.3.p, spmag_Sphmag11G090500.4.p	spmag_Sphmag13G065100.1.p	spmag_Sphmag04G140900.1.p	spmag_Sphmag11G016400.1.p, spmag_Sphmag11G016400.2.p	spmag_Sphmag15G082100.1.p, spmag_Sphmag15G082100.2.p, spmag_Sphmag15G082100.3.p, spmag_Sphmag15G082100.4.p	spmag_Sphmag10G022100.1.p, spmag_Sphmag10G022100.2.p	spmag_Sphmag04G122700.1.p, spmag_Sphmag04G123000.1.p, spmag_Sphmag04G123000.2.p, spmag_Sphmag04G123000.3.p, spmag_Sphmag04G123000.4.p, spmag_Sphmag04G123000.5.p, spmag_Sphmag04G123000.6.p, spmag_Sphmag11G067200.1.p, spmag_Sphmag11G067200.2.p, spmag_Sphmag11G067200.3.p, spmag_Sphmag11G067200.4.p, spmag_Sphmag15G038100.1.p	spmag_Sphmag02G077400.1.p	spmag_Sphmag01G143500.1.p	spmag_Sphmag13G124700.1.p, spmag_Sphmag13G124700.2.p, spmag_Sphmag13G124700.3.p, spmag_Sphmag13G124700.4.p, spmag_Sphmag13G124700.5.p	spmag_Sphmag07G078500.1.p	spmag_Sphmag01G091500.1.p, spmag_Sphmag01G091500.2.p, spmag_Sphmag02G069900.1.p, spmag_Sphmag08G058300.1.p, spmag_Sphmag08G058300.2.p, spmag_Sphmag08G058300.3.p, spmag_Sphmag08G058300.4.p	spmag_Sphmag02G104600.1.p, spmag_Sphmag08G121900.1.p	spmag_Sphmag09G102900.1.p	spmag_Sphmag01G107300.1.p, spmag_Sphmag08G036800.1.p, spmag_Sphmag08G036800.2.p	spmag_Sphmag05G121400.1.p	spmag_Sphmag19G084300.1.p, spmag_Sphmag19G084700.1.p, spmag_Sphmag19G084900.1.p	spmag_Sphmag15G102900.1.p, spmag_Sphmag15G102900.2.p	spmag_Sphmag03G141900.1.p, spmag_Sphmag03G141900.2.p, spmag_Sphmag13G002300.1.p	spmag_Sphmag05G055200.1.p	spmag_Sphmag03G073800.1.p, spmag_Sphmag03G073800.2.p, spmag_Sphmag03G073800.3.p, spmag_Sphmag03G073800.4.p	spmag_Sphmag18G016800.1.p	spmag_Sphmag05G035800.1.p	spmag_Sphmag15G046500.1.p	spmag_Sphmag12G073300.1.p, spmag_Sphmag12G073300.2.p, spmag_Sphmag12G073300.3.p	spmag_Sphmag19G038200.1.p, spmag_Sphmag19G038200.2.p, spmag_Sphmag19G038200.3.p, spmag_Sphmag19G038200.4.p	spmag_Sphmag03G008800.1.p, spmag_Sphmag03G008800.2.p, spmag_Sphmag03G008800.3.p, spmag_Sphmag03G008800.4.p, spmag_Sphmag10G087100.1.p	spmag_Sphmag15G098500.1.p, spmag_Sphmag15G098500.2.p	spmag_Sphmag04G034300.1.p, spmag_Sphmag04G034300.10.p, spmag_Sphmag04G034300.11.p, spmag_Sphmag04G034300.12.p, spmag_Sphmag04G034300.13.p, spmag_Sphmag04G034300.14.p, spmag_Sphmag04G034300.2.p, spmag_Sphmag04G034300.3.p, spmag_Sphmag04G034300.4.p, spmag_Sphmag04G034300.5.p, spmag_Sphmag04G034300.6.p, spmag_Sphmag04G034300.7.p, spmag_Sphmag04G034300.8.p, spmag_Sphmag04G034300.9.p	spmag_Sphmag19G003800.1.p, spmag_Sphmag19G003900.1.p, spmag_Sphmag19G090300.1.p, spmag_Sphmag19G091100.1.p, spmag_Sphmag19G091100.2.p	spmag_Sphmag10G036300.1.p, spmag_Sphmag10G036300.2.p, spmag_Sphmag19G068200.1.p	spmag_Sphmag16G080000.1.p, spmag_Sphmag16G080000.2.p, spmag_Sphmag16G080000.3.p	spmag_Sphmag06G037200.1.p	spmag_Sphmag01G103400.1.p, spmag_Sphmag08G078900.1.p, spmag_Sphmag08G078900.2.p, spmag_Sphmag08G078900.3.p, spmag_Sphmag08G078900.4.p	spmag_Sphmag03G112000.1.p, spmag_Sphmag03G112000.2.p	spmag_Sphmag04G077900.1.p	spmag_Sphmag01G104200.1.p, spmag_Sphmag05G068500.1.p, spmag_Sphmag08G093000.1.p, spmag_Sphmag08G093000.2.p, spmag_Sphmag08G093000.3.p	spmag_Sphmag02G004000.1.p	spmag_Sphmag12G111000.1.p, spmag_Sphmag12G111000.2.p	spmag_Sphmag03G012700.1.p, spmag_Sphmag12G001100.1.p, spmag_Sphmag18G007600.1.p, spmag_Sphmag18G007800.1.p, spmag_Sphmag18G089200.1.p, spmag_Sphmag18G090000.1.p, spmag_Sphmag18G090300.1.p, spmag_SphmagU000400.1.p	spmag_Sphmag03G086000.1.p	spmag_Sphmag05G063100.1.p, spmag_Sphmag05G063100.2.p, spmag_Sphmag05G063100.3.p, spmag_Sphmag05G063100.4.p, spmag_Sphmag13G039400.1.p, spmag_Sphmag13G039400.2.p	spmag_Sphmag03G038400.1.p	spmag_Sphmag13G028500.1.p, spmag_Sphmag14G013700.1.p	spmag_Sphmag15G023900.1.p	spmag_Sphmag16G013000.1.p	spmag_Sphmag05G102000.1.p, spmag_Sphmag08G005900.1.p, spmag_Sphmag08G005900.2.p, spmag_Sphmag08G005900.3.p, spmag_Sphmag08G005900.4.p, spmag_Sphmag08G005900.5.p	spmag_Sphmag19G023400.1.p, spmag_Sphmag19G023400.2.p	spmag_Sphmag07G071200.1.p, spmag_Sphmag07G071200.2.p, spmag_Sphmag07G071200.3.p	spmag_Sphmag17G012700.1.p, spmag_Sphmag18G060300.1.p	spmag_Sphmag18G054800.1.p, spmag_Sphmag18G054800.2.p, spmag_Sphmag18G054800.3.p	spmag_Sphmag10G025500.1.p, spmag_Sphmag10G025500.2.p	spmag_Sphmag18G086800.1.p, spmag_Sphmag18G086800.2.p, spmag_Sphmag18G086800.3.p, spmag_Sphmag18G086800.4.p, spmag_Sphmag18G086800.5.p, spmag_Sphmag18G086800.6.p	spmag_Sphmag15G066600.1.p	spmag_Sphmag09G080700.1.p	spmag_Sphmag03G008900.1.p, spmag_Sphmag03G008900.2.p, spmag_Sphmag03G008900.3.p, spmag_Sphmag03G008900.4.p	spmag_Sphmag15G001300.1.p	spmag_Sphmag17G009000.1.p, spmag_Sphmag17G009000.2.p, spmag_Sphmag17G009000.3.p, spmag_Sphmag17G009000.4.p, spmag_Sphmag17G009000.5.p	spmag_Sphmag13G060200.1.p, spmag_Sphmag13G060200.2.p	spmag_Sphmag15G062500.1.p, spmag_Sphmag15G062500.2.p	spmag_Sphmag01G043600.1.p, spmag_Sphmag05G053200.1.p, spmag_Sphmag05G053200.2.p	spmag_Sphmag08G025100.1.p	spmag_Sphmag07G066900.1.p, spmag_Sphmag09G060000.1.p	spmag_Sphmag04G004100.1.p, spmag_Sphmag04G004100.2.p	spmag_Sphmag10G007400.1.p, spmag_Sphmag10G007400.2.p, spmag_Sphmag10G007400.3.p, spmag_Sphmag10G007400.4.p, spmag_Sphmag10G007400.5.p, spmag_Sphmag10G007400.6.p, spmag_Sphmag10G007900.1.p	spmag_Sphmag04G124200.1.p, spmag_Sphmag04G124200.2.p, spmag_Sphmag15G033000.1.p	spmag_Sphmag05G103200.1.p, spmag_Sphmag05G103600.1.p, spmag_Sphmag06G112500.1.p, spmag_Sphmag08G031900.1.p, spmag_Sphmag14G075600.1.p, spmag_Sphmag14G075600.2.p, spmag_Sphmag14G075600.3.p	spmag_Sphmag04G040500.1.p, spmag_Sphmag04G040500.2.p, spmag_Sphmag04G040500.3.p, spmag_Sphmag15G068300.1.p, spmag_Sphmag15G068300.2.p, spmag_Sphmag15G068300.3.p	spmag_Sphmag04G045800.1.p, spmag_Sphmag04G045800.10.p, spmag_Sphmag04G045800.11.p, spmag_Sphmag04G045800.12.p, spmag_Sphmag04G045800.2.p, spmag_Sphmag04G045800.3.p, spmag_Sphmag04G045800.4.p, spmag_Sphmag04G045800.5.p, spmag_Sphmag04G045800.6.p, spmag_Sphmag04G045800.7.p, spmag_Sphmag04G045800.8.p, spmag_Sphmag04G045800.9.p	spmag_Sphmag19G041000.1.p, spmag_Sphmag19G041000.2.p	spmag_Sphmag02G027300.1.p, spmag_Sphmag02G027300.2.p, spmag_Sphmag02G027300.3.p, spmag_Sphmag02G027300.4.p	spmag_Sphmag01G069500.1.p, spmag_Sphmag08G122700.1.p	spmag_Sphmag18G042400.1.p, spmag_Sphmag18G042400.2.p, spmag_Sphmag18G042400.3.p, spmag_Sphmag18G042400.4.p, spmag_Sphmag18G042400.5.p, spmag_Sphmag18G042400.6.p	spmag_Sphmag03G085400.1.p	spmag_Sphmag19G041900.1.p	spmag_Sphmag05G017400.1.p, spmag_Sphmag05G017400.2.p, spmag_Sphmag05G017400.3.p, spmag_Sphmag05G017400.4.p	spmag_Sphmag09G038300.1.p, spmag_Sphmag09G038300.2.p				spmag_Sphmag17G106200.1.p, spmag_Sphmag17G106200.2.p, spmag_Sphmag20G005900.1.p	spmag_Sphmag02G118800.1.p, spmag_Sphmag02G118800.2.p		spmag_Sphmag10G076500.1.p, spmag_Sphmag10G076500.2.p							spmag_Sphmag01G168900.1.p, spmag_Sphmag01G168900.2.p	spmag_Sphmag17G016700.1.p, spmag_Sphmag17G016700.2.p, spmag_Sphmag17G016700.3.p	spmag_Sphmag02G052400.1.p, spmag_Sphmag08G119300.1.p, spmag_Sphmag08G119300.2.p	spmag_Sphmag05G136300.1.p, spmag_Sphmag08G018300.1.p	spmag_Sphmag11G010400.1.p	spmag_Sphmag01G000500.1.p, spmag_Sphmag01G063700.1.p, spmag_Sphmag02G123600.1.p	spmag_Sphmag19G053200.1.p	spmag_Sphmag14G096200.1.p, spmag_Sphmag14G096200.2.p, spmag_Sphmag14G096200.3.p, spmag_Sphmag14G096200.4.p, spmag_Sphmag14G096500.1.p, spmag_Sphmag14G096500.2.p, spmag_Sphmag14G096500.3.p, spmag_Sphmag14G096500.4.p, spmag_Sphmag14G096500.5.p, spmag_Sphmag14G096500.6.p, spmag_Sphmag14G096500.7.p, spmag_Sphmag14G096500.8.p	spmag_Sphmag03G128300.1.p, spmag_Sphmag03G128300.2.p, spmag_Sphmag03G128300.3.p, spmag_Sphmag03G128300.4.p	spmag_Sphmag16G046100.1.p	spmag_Sphmag02G127900.1.p	spmag_Sphmag14G023200.1.p, spmag_Sphmag18G018900.1.p	spmag_Sphmag04G020400.1.p, spmag_Sphmag05G013200.1.p, spmag_Sphmag05G023000.1.p, spmag_Sphmag05G023000.2.p, spmag_Sphmag05G023000.3.p, spmag_Sphmag05G023000.4.p, spmag_Sphmag05G023200.1.p, spmag_Sphmag05G076700.1.p, spmag_Sphmag11G048700.1.p, spmag_Sphmag12G014400.1.p, spmag_Sphmag12G016500.1.p, spmag_Sphmag12G016500.2.p, spmag_Sphmag12G016500.3.p, spmag_Sphmag12G120300.1.p, spmag_Sphmag12G120300.2.p, spmag_Sphmag14G066600.1.p, spmag_Sphmag14G099000.1.p	spmag_Sphmag01G004800.1.p, spmag_Sphmag01G004800.2.p, spmag_Sphmag01G145200.1.p	spmag_Sphmag07G062000.1.p, spmag_Sphmag07G062000.2.p, spmag_Sphmag07G062000.3.p, spmag_Sphmag07G062000.4.p, spmag_Sphmag07G062000.5.p, spmag_Sphmag07G062000.6.p	spmag_Sphmag07G051600.1.p, spmag_Sphmag07G051600.2.p, spmag_Sphmag07G052000.1.p, spmag_Sphmag07G052100.1.p, spmag_Sphmag07G052700.1.p, spmag_Sphmag07G052800.1.p	spmag_Sphmag04G096800.1.p, spmag_Sphmag04G096800.2.p, spmag_Sphmag04G096800.3.p	spmag_Sphmag06G024100.1.p, spmag_Sphmag06G024100.2.p, spmag_Sphmag06G024100.3.p, spmag_Sphmag06G024900.1.p, spmag_Sphmag06G024900.2.p, spmag_Sphmag06G024900.3.p, spmag_Sphmag06G024900.4.p, spmag_Sphmag06G024900.5.p, spmag_Sphmag06G024900.6.p	spmag_Sphmag06G128600.1.p	spmag_Sphmag07G069800.1.p	spmag_Sphmag15G106000.1.p	spmag_Sphmag14G084900.1.p, spmag_Sphmag14G084900.2.p, spmag_Sphmag14G084900.3.p, spmag_Sphmag14G084900.4.p	spmag_Sphmag07G043300.1.p, spmag_Sphmag07G043300.2.p	spmag_Sphmag04G047000.1.p, spmag_Sphmag11G037500.1.p	spmag_Sphmag14G042300.1.p, spmag_Sphmag14G042300.2.p	spmag_Sphmag08G093100.1.p, spmag_Sphmag18G009900.1.p	spmag_Sphmag09G033700.1.p, spmag_Sphmag09G033700.2.p, spmag_Sphmag14G083700.1.p, spmag_Sphmag14G083700.2.p	spmag_Sphmag14G081900.1.p, spmag_Sphmag14G081900.2.p	spmag_Sphmag01G155400.1.p, spmag_Sphmag05G029700.1.p, spmag_Sphmag05G029700.2.p, spmag_Sphmag05G029700.3.p	spmag_Sphmag02G059500.1.p	spmag_Sphmag05G100000.1.p, spmag_Sphmag16G003700.1.p, spmag_Sphmag16G003700.2.p, spmag_Sphmag19G019600.1.p, spmag_Sphmag19G019600.2.p	spmag_Sphmag08G078200.1.p	spmag_Sphmag12G094500.1.p, spmag_Sphmag12G094500.2.p, spmag_Sphmag12G094500.3.p, spmag_Sphmag12G094500.4.p, spmag_Sphmag12G094500.5.p	spmag_Sphmag06G000800.1.p, spmag_Sphmag10G105800.1.p, spmag_Sphmag11G090100.1.p	spmag_Sphmag01G132000.1.p, spmag_Sphmag02G130800.1.p	spmag_Sphmag05G128200.1.p, spmag_Sphmag08G112600.1.p, spmag_Sphmag15G003500.1.p	spmag_Sphmag19G097000.1.p, spmag_Sphmag19G097000.2.p	spmag_Sphmag01G017400.1.p, spmag_Sphmag02G166600.1.p	spmag_Sphmag02G068200.1.p, spmag_Sphmag02G068200.2.p, spmag_Sphmag02G068200.3.p, spmag_Sphmag03G048300.1.p, spmag_Sphmag04G007300.1.p, spmag_Sphmag04G007400.1.p, spmag_Sphmag11G080700.1.p, spmag_Sphmag11G080700.2.p, spmag_Sphmag15G035900.1.p	spmag_Sphmag05G003100.1.p, spmag_Sphmag05G003100.2.p	spmag_Sphmag09G083200.1.p, spmag_Sphmag09G083200.2.p, spmag_Sphmag09G083200.3.p, spmag_Sphmag09G083200.4.p, spmag_Sphmag09G083200.5.p, spmag_Sphmag09G083200.6.p, spmag_Sphmag09G083200.7.p	spmag_Sphmag09G088300.1.p, spmag_Sphmag09G088300.2.p, spmag_Sphmag09G088300.3.p, spmag_Sphmag09G088300.4.p, spmag_Sphmag09G088300.5.p, spmag_Sphmag09G088300.6.p	spmag_Sphmag08G049100.1.p, spmag_Sphmag08G049100.2.p, spmag_Sphmag08G049100.3.p	spmag_Sphmag07G113800.1.p, spmag_Sphmag07G113800.2.p, spmag_Sphmag07G113800.3.p, spmag_Sphmag09G020700.1.p, spmag_Sphmag09G020700.2.p, spmag_Sphmag09G020700.3.p, spmag_Sphmag09G020700.4.p, spmag_Sphmag09G020700.5.p, spmag_Sphmag09G020700.6.p, spmag_Sphmag09G020700.7.p, spmag_Sphmag09G020700.8.p, spmag_Sphmag09G020700.9.p, spmag_Sphmag09G065100.1.p, spmag_Sphmag09G065100.2.p	spmag_Sphmag08G138700.1.p, spmag_Sphmag08G138700.2.p	spmag_Sphmag08G072400.1.p, spmag_Sphmag08G072400.2.p, spmag_Sphmag08G072400.3.p, spmag_Sphmag08G072400.4.p, spmag_Sphmag08G072400.5.p	spmag_Sphmag07G086900.1.p	spmag_Sphmag03G118500.1.p	spmag_Sphmag02G170900.1.p, spmag_Sphmag11G009200.1.p	spmag_Sphmag11G116800.1.p, spmag_Sphmag11G118300.1.p	spmag_Sphmag06G091100.1.p, spmag_Sphmag06G091100.2.p, spmag_Sphmag06G091100.3.p, spmag_Sphmag06G091100.4.p	spmag_Sphmag07G050500.1.p	spmag_Sphmag16G090700.1.p	spmag_Sphmag16G078600.1.p	spmag_Sphmag05G062100.1.p	spmag_Sphmag13G051700.1.p, spmag_Sphmag13G051700.2.p, spmag_Sphmag13G051700.3.p	spmag_Sphmag03G044200.1.p	spmag_Sphmag02G194500.1.p, spmag_Sphmag05G071400.1.p, spmag_Sphmag05G071400.2.p, spmag_Sphmag05G071400.3.p	spmag_Sphmag02G188900.1.p, spmag_Sphmag02G188900.2.p	spmag_Sphmag08G010500.1.p, spmag_Sphmag08G141600.1.p, spmag_Sphmag11G117000.1.p, spmag_Sphmag19G016900.1.p		spmag_Sphmag15G027500.1.p	spmag_Sphmag02G056000.1.p	spmag_Sphmag03G021500.1.p, spmag_Sphmag07G071100.1.p	spmag_Sphmag02G016400.1.p, spmag_Sphmag02G016400.2.p, spmag_Sphmag02G016400.3.p, spmag_Sphmag02G016400.4.p, spmag_Sphmag02G016400.5.p							spmag_Sphmag01G035400.1.p, spmag_Sphmag01G129600.1.p, spmag_Sphmag01G168200.1.p, spmag_Sphmag01G199000.1.p, spmag_Sphmag01G199000.2.p, spmag_Sphmag02G034500.1.p, spmag_Sphmag02G034500.2.p, spmag_Sphmag02G034500.3.p, spmag_Sphmag04G034100.1.p, spmag_Sphmag05G000200.1.p, spmag_Sphmag05G000200.2.p, spmag_Sphmag11G001000.1.p, spmag_Sphmag11G001000.2.p, spmag_Sphmag11G001100.1.p, spmag_Sphmag11G001100.2.p, spmag_Sphmag11G001100.3.p, spmag_Sphmag11G001100.4.p, spmag_Sphmag11G001100.5.p, spmag_Sphmag11G001100.6.p, spmag_Sphmag11G001100.7.p, spmag_Sphmag12G085100.1.p, spmag_Sphmag12G085100.2.p, spmag_Sphmag12G085300.1.p, spmag_Sphmag12G121000.1.p, spmag_Sphmag13G031000.1.p, spmag_Sphmag13G031600.1.p, spmag_Sphmag13G032500.1.p, spmag_Sphmag13G032600.1.p, spmag_Sphmag13G041500.1.p, spmag_Sphmag13G112700.1.p, spmag_Sphmag13G113000.1.p, spmag_Sphmag13G120800.1.p, spmag_Sphmag13G121000.1.p, spmag_Sphmag13G121100.1.p, spmag_Sphmag13G121100.2.p, spmag_Sphmag13G121100.3.p, spmag_Sphmag13G121100.4.p, spmag_Sphmag13G121200.1.p, spmag_Sphmag13G121200.2.p, spmag_Sphmag13G121400.1.p, spmag_Sphmag13G121500.1.p, spmag_Sphmag14G007700.1.p, spmag_Sphmag14G007700.2.p, spmag_Sphmag15G087500.1.p, spmag_Sphmag15G087500.2.p, spmag_Sphmag18G012500.1.p, spmag_Sphmag18G091600.1.p, spmag_Sphmag19G085900.1.p		spmag_Sphmag13G043500.1.p, spmag_Sphmag13G043500.2.p, spmag_Sphmag13G043500.3.p	spmag_Sphmag13G041300.1.p	spmag_Sphmag04G045900.1.p, spmag_Sphmag04G045900.2.p, spmag_Sphmag04G045900.3.p	spmag_Sphmag07G012900.1.p	spmag_Sphmag05G003900.1.p, spmag_Sphmag05G003900.2.p	spmag_Sphmag03G132800.1.p, spmag_Sphmag03G132800.2.p, spmag_Sphmag03G132800.3.p	spmag_Sphmag14G093100.1.p, spmag_Sphmag14G093200.1.p	spmag_Sphmag11G061400.1.p, spmag_Sphmag11G061400.2.p, spmag_Sphmag11G061400.3.p, spmag_Sphmag11G061400.4.p, spmag_Sphmag15G043200.1.p, spmag_Sphmag15G043200.2.p	spmag_Sphmag13G067700.1.p	spmag_Sphmag14G036700.1.p, spmag_Sphmag14G036700.2.p	spmag_Sphmag04G115300.1.p, spmag_Sphmag15G015000.1.p	spmag_Sphmag02G131000.1.p, spmag_Sphmag02G150600.1.p, spmag_Sphmag02G150600.2.p, spmag_Sphmag02G150600.3.p, spmag_Sphmag02G150600.4.p, spmag_Sphmag02G150600.5.p, spmag_Sphmag02G150600.6.p	spmag_Sphmag01G176600.1.p, spmag_Sphmag01G176600.2.p, spmag_Sphmag01G176600.3.p, spmag_Sphmag01G176600.4.p, spmag_Sphmag01G176600.5.p		spmag_Sphmag05G147900.1.p, spmag_Sphmag08G005500.1.p	spmag_Sphmag07G056800.1.p, spmag_Sphmag09G085500.1.p, spmag_Sphmag09G085500.2.p	spmag_Sphmag02G206900.1.p	spmag_Sphmag13G086600.1.p, spmag_Sphmag13G086600.2.p, spmag_Sphmag14G076700.1.p, spmag_Sphmag14G076700.2.p	spmag_Sphmag08G119400.1.p	spmag_Sphmag01G067100.1.p	spmag_Sphmag06G047500.1.p, spmag_Sphmag12G039000.1.p, spmag_Sphmag12G039000.2.p	spmag_Sphmag08G078000.1.p	spmag_Sphmag03G029000.1.p, spmag_Sphmag03G029000.2.p	spmag_Sphmag05G116700.1.p	spmag_Sphmag10G048000.1.p	spmag_Sphmag06G084100.1.p, spmag_Sphmag06G084100.2.p, spmag_Sphmag06G084100.3.p	spmag_Sphmag18G097500.1.p, spmag_Sphmag18G097500.2.p, spmag_Sphmag18G097500.3.p		spmag_Sphmag03G003200.1.p, spmag_Sphmag03G003200.2.p, spmag_Sphmag03G003200.3.p, spmag_Sphmag03G003200.4.p	spmag_Sphmag19G089900.1.p	spmag_Sphmag15G089900.1.p	spmag_Sphmag11G009700.1.p, spmag_Sphmag15G084900.1.p	spmag_Sphmag12G049800.1.p	spmag_Sphmag13G050400.1.p, spmag_Sphmag13G050400.2.p	spmag_Sphmag13G124600.1.p, spmag_Sphmag13G124600.2.p, spmag_Sphmag13G124600.3.p, spmag_Sphmag13G124600.4.p, spmag_Sphmag13G124600.5.p, spmag_Sphmag13G124600.6.p, spmag_Sphmag13G124600.7.p, spmag_Sphmag13G124600.8.p, spmag_Sphmag13G124600.9.p	spmag_Sphmag04G146200.1.p, spmag_Sphmag18G023700.1.p, spmag_Sphmag18G023700.2.p, spmag_Sphmag18G023700.3.p, spmag_Sphmag18G023700.4.p	spmag_Sphmag16G028000.1.p, spmag_Sphmag16G028000.2.p, spmag_Sphmag16G028000.3.p, spmag_Sphmag16G028000.4.p	spmag_Sphmag16G096700.1.p	spmag_Sphmag08G051000.1.p, spmag_Sphmag08G051000.2.p, spmag_Sphmag08G051000.3.p, spmag_Sphmag08G051000.4.p	spmag_Sphmag18G085000.1.p	spmag_Sphmag14G066100.1.p, spmag_Sphmag14G066100.2.p, spmag_Sphmag14G066100.3.p, spmag_Sphmag14G066100.4.p, spmag_Sphmag14G066100.5.p, spmag_Sphmag14G066100.6.p, spmag_Sphmag14G066100.7.p, spmag_Sphmag14G066100.8.p	spmag_Sphmag05G032900.1.p	spmag_Sphmag02G180200.1.p	spmag_Sphmag17G063400.1.p, spmag_Sphmag17G063500.1.p, spmag_Sphmag17G063500.2.p, spmag_Sphmag17G063500.3.p, spmag_Sphmag17G063500.4.p	spmag_Sphmag10G039100.1.p, spmag_Sphmag10G039100.2.p, spmag_Sphmag10G039100.3.p, spmag_Sphmag10G039100.4.p, spmag_Sphmag10G039100.5.p, spmag_Sphmag15G089800.1.p, spmag_Sphmag15G089800.2.p, spmag_Sphmag15G089800.3.p, spmag_Sphmag15G089800.4.p, spmag_Sphmag15G089800.5.p, spmag_Sphmag15G089800.6.p, spmag_Sphmag15G089800.7.p	spmag_Sphmag02G123100.1.p, spmag_Sphmag02G123100.2.p	spmag_Sphmag11G075300.1.p	spmag_Sphmag07G037800.1.p, spmag_Sphmag07G037800.2.p, spmag_Sphmag07G037800.3.p, spmag_Sphmag07G037800.4.p, spmag_Sphmag07G037800.5.p, spmag_Sphmag07G037800.6.p	spmag_Sphmag06G104800.1.p, spmag_Sphmag06G104800.2.p, spmag_Sphmag06G104800.3.p, spmag_Sphmag09G008500.1.p	spmag_Sphmag12G080000.1.p	spmag_Sphmag03G119100.1.p, spmag_Sphmag03G119100.2.p, spmag_Sphmag13G011600.1.p	spmag_Sphmag12G072500.1.p, spmag_Sphmag12G072500.2.p	spmag_Sphmag07G049500.1.p	spmag_Sphmag16G055100.1.p	spmag_Sphmag06G056400.1.p, spmag_Sphmag12G046700.1.p	spmag_Sphmag12G113200.1.p	spmag_Sphmag04G103900.1.p, spmag_Sphmag04G103900.2.p	spmag_Sphmag14G019500.1.p	spmag_Sphmag01G193500.1.p, spmag_Sphmag01G193500.2.p, spmag_Sphmag01G193500.3.p, spmag_Sphmag01G193500.4.p	spmag_Sphmag03G049500.1.p, spmag_Sphmag03G049500.2.p	spmag_Sphmag10G098400.1.p, spmag_Sphmag15G005500.1.p	spmag_Sphmag04G107700.1.p, spmag_Sphmag11G096000.1.p, spmag_Sphmag11G096000.2.p, spmag_Sphmag11G096000.3.p, spmag_Sphmag11G096000.4.p	spmag_Sphmag16G026000.1.p	spmag_Sphmag06G082900.1.p	spmag_Sphmag01G112100.1.p, spmag_Sphmag01G112100.2.p, spmag_Sphmag01G112100.3.p, spmag_Sphmag01G112100.4.p, spmag_Sphmag01G112100.5.p, spmag_Sphmag01G112100.6.p, spmag_Sphmag02G057400.1.p	spmag_Sphmag10G083800.1.p, spmag_Sphmag10G083800.2.p, spmag_Sphmag15G031400.1.p, spmag_Sphmag15G031400.2.p, spmag_Sphmag15G031400.3.p	spmag_Sphmag05G140200.1.p	spmag_Sphmag03G043200.1.p, spmag_Sphmag18G036500.1.p	spmag_Sphmag15G019900.1.p, spmag_Sphmag15G019900.10.p, spmag_Sphmag15G019900.11.p, spmag_Sphmag15G019900.2.p, spmag_Sphmag15G019900.3.p, spmag_Sphmag15G019900.4.p, spmag_Sphmag15G019900.5.p, spmag_Sphmag15G019900.6.p, spmag_Sphmag15G019900.7.p, spmag_Sphmag15G019900.8.p, spmag_Sphmag15G019900.9.p	spmag_Sphmag17G053200.1.p	spmag_Sphmag07G102700.1.p, spmag_Sphmag07G102700.2.p	spmag_Sphmag02G206700.1.p, spmag_Sphmag06G039700.1.p	spmag_Sphmag06G047600.1.p, spmag_Sphmag12G038900.1.p		spmag_Sphmag02G130900.1.p, spmag_Sphmag02G130900.2.p	spmag_Sphmag05G144600.1.p, spmag_Sphmag08G042600.1.p, spmag_Sphmag09G048100.1.p, spmag_Sphmag13G073000.1.p, spmag_Sphmag14G036900.1.p			spmag_Sphmag09G060900.1.p, spmag_Sphmag09G060900.2.p	spmag_Sphmag06G057500.1.p, spmag_Sphmag09G100500.1.p, spmag_Sphmag10G091000.1.p, spmag_Sphmag12G040400.1.p				spmag_Sphmag12G024900.1.p	spmag_Sphmag02G109200.1.p, spmag_Sphmag08G083200.1.p, spmag_Sphmag08G083200.2.p	spmag_Sphmag04G062800.1.p, spmag_Sphmag15G086500.1.p	spmag_Sphmag03G038300.1.p, spmag_Sphmag03G038300.2.p, spmag_Sphmag03G038300.3.p, spmag_Sphmag03G038300.4.p	spmag_Sphmag03G050500.1.p	spmag_Sphmag05G001800.1.p, spmag_Sphmag06G072200.1.p, spmag_Sphmag08G023500.1.p, spmag_Sphmag08G023500.2.p, spmag_Sphmag08G023500.3.p, spmag_Sphmag08G023500.4.p, spmag_Sphmag08G023500.5.p, spmag_Sphmag08G023500.6.p, spmag_Sphmag08G023500.7.p, spmag_Sphmag08G023500.8.p, spmag_Sphmag11G012600.1.p, spmag_Sphmag14G045000.1.p	spmag_Sphmag15G034300.1.p, spmag_Sphmag15G034300.2.p	spmag_Sphmag06G080500.1.p, spmag_Sphmag06G080500.2.p, spmag_Sphmag06G080500.3.p, spmag_Sphmag06G080500.4.p, spmag_Sphmag06G080500.5.p, spmag_Sphmag06G080500.6.p	spmag_Sphmag06G142700.1.p, spmag_Sphmag06G142700.2.p, spmag_Sphmag06G142700.3.p, spmag_Sphmag06G142700.4.p, spmag_Sphmag06G142700.5.p	spmag_Sphmag08G115500.1.p, spmag_Sphmag08G115500.2.p	spmag_Sphmag08G021000.1.p	spmag_Sphmag18G035400.1.p, spmag_Sphmag18G035400.2.p, spmag_Sphmag18G035400.3.p	spmag_Sphmag10G063100.1.p, spmag_Sphmag15G020500.1.p, spmag_Sphmag15G020500.2.p	spmag_Sphmag02G044500.1.p, spmag_Sphmag02G044500.2.p	spmag_Sphmag02G124900.1.p	spmag_Sphmag09G074700.1.p, spmag_Sphmag09G074700.2.p, spmag_Sphmag09G074700.3.p, spmag_Sphmag09G074700.4.p, spmag_Sphmag09G074700.5.p, spmag_Sphmag09G074700.6.p	spmag_Sphmag01G109400.1.p, spmag_Sphmag02G176900.1.p, spmag_Sphmag05G089100.1.p	spmag_Sphmag01G122800.1.p	spmag_Sphmag09G066900.1.p	spmag_Sphmag12G056200.1.p	spmag_Sphmag09G074600.1.p, spmag_Sphmag09G074600.2.p, spmag_Sphmag09G074600.3.p, spmag_Sphmag09G074600.4.p, spmag_Sphmag09G074600.5.p, spmag_Sphmag09G074600.6.p, spmag_Sphmag09G074600.7.p, spmag_Sphmag09G074600.8.p	spmag_Sphmag18G091500.1.p, spmag_Sphmag18G091500.2.p	spmag_Sphmag04G091100.1.p, spmag_Sphmag11G084500.1.p	spmag_Sphmag03G033300.1.p, spmag_Sphmag14G082200.1.p, spmag_Sphmag18G081300.1.p	spmag_Sphmag01G122100.1.p, spmag_Sphmag01G122100.2.p	spmag_Sphmag14G085600.1.p	spmag_Sphmag09G098600.1.p, spmag_Sphmag09G098600.2.p	spmag_Sphmag01G157600.1.p, spmag_Sphmag01G157600.2.p	spmag_Sphmag16G096600.1.p	spmag_Sphmag08G125500.1.p, spmag_Sphmag08G125500.2.p	spmag_Sphmag08G077300.1.p, spmag_Sphmag08G077300.2.p	spmag_Sphmag11G111200.1.p, spmag_Sphmag11G111200.2.p, spmag_Sphmag11G111200.3.p, spmag_Sphmag11G111200.4.p, spmag_Sphmag11G111200.5.p, spmag_Sphmag11G111200.6.p	spmag_Sphmag11G055400.1.p, spmag_Sphmag11G055400.2.p, spmag_Sphmag11G083000.1.p, spmag_Sphmag11G083000.2.p		spmag_Sphmag12G016300.1.p, spmag_Sphmag16G039100.1.p, spmag_Sphmag16G039100.2.p, spmag_Sphmag16G039100.3.p, spmag_Sphmag16G039100.4.p, spmag_Sphmag16G039100.5.p		spmag_Sphmag19G065800.1.p	spmag_Sphmag05G074000.1.p, spmag_Sphmag05G074000.2.p, spmag_Sphmag05G074000.3.p, spmag_Sphmag05G074000.4.p	spmag_Sphmag10G062800.1.p, spmag_Sphmag10G062800.2.p	spmag_Sphmag12G035900.1.p	spmag_Sphmag06G021400.1.p, spmag_Sphmag06G021400.2.p, spmag_Sphmag06G021400.3.p, spmag_Sphmag06G021400.4.p, spmag_Sphmag10G021000.1.p	spmag_Sphmag10G057000.1.p	spmag_Sphmag06G106200.1.p, spmag_Sphmag06G106200.2.p, spmag_Sphmag12G093100.1.p	spmag_Sphmag07G069300.1.p, spmag_Sphmag07G069300.2.p, spmag_Sphmag12G070300.1.p	spmag_Sphmag06G013200.1.p, spmag_Sphmag06G013200.2.p, spmag_Sphmag06G013200.3.p	spmag_Sphmag13G081700.1.p, spmag_Sphmag13G081700.2.p	spmag_Sphmag17G025300.1.p	spmag_Sphmag16G076200.1.p, spmag_Sphmag16G076200.2.p	spmag_Sphmag04G110000.1.p, spmag_Sphmag04G110000.2.p, spmag_Sphmag11G108600.1.p, spmag_Sphmag11G108600.2.p	spmag_Sphmag02G150700.1.p	spmag_Sphmag03G130700.1.p, spmag_Sphmag03G130700.2.p, spmag_Sphmag03G130700.3.p	spmag_Sphmag12G079700.1.p, spmag_Sphmag12G079700.5.p	spmag_Sphmag14G029900.1.p		spmag_Sphmag11G023400.1.p, spmag_Sphmag11G023400.2.p, spmag_Sphmag14G081100.1.p	spmag_Sphmag17G105400.1.p, spmag_Sphmag17G105400.2.p	spmag_Sphmag02G033600.1.p, spmag_Sphmag02G033600.2.p, spmag_Sphmag04G063900.1.p, spmag_Sphmag08G103500.1.p	spmag_Sphmag02G057300.1.p, spmag_Sphmag16G072900.1.p, spmag_Sphmag17G083500.1.p	spmag_Sphmag01G044700.1.p, spmag_Sphmag01G044700.2.p, spmag_Sphmag08G061900.1.p	spmag_Sphmag18G074700.1.p, spmag_Sphmag18G074700.2.p, spmag_Sphmag18G074700.3.p	spmag_Sphmag16G029600.1.p, spmag_Sphmag17G003600.1.p	spmag_Sphmag17G105700.1.p, spmag_Sphmag17G105700.2.p, spmag_Sphmag17G105700.3.p	spmag_Sphmag15G036900.1.p	spmag_Sphmag16G006700.1.p, spmag_Sphmag19G031400.1.p, spmag_Sphmag19G031400.2.p, spmag_Sphmag19G031400.3.p	spmag_Sphmag16G100100.1.p	spmag_Sphmag13G008600.1.p, spmag_Sphmag13G008600.2.p, spmag_Sphmag13G008600.3.p, spmag_Sphmag13G008600.4.p, spmag_Sphmag13G008600.5.p, spmag_Sphmag13G008600.6.p, spmag_Sphmag13G008600.7.p		spmag_Sphmag19G054000.1.p, spmag_Sphmag19G054000.2.p	spmag_Sphmag03G088500.1.p	spmag_Sphmag10G038400.1.p	spmag_Sphmag09G103800.1.p, spmag_Sphmag09G103800.2.p, spmag_Sphmag09G103800.3.p, spmag_Sphmag09G103800.4.p, spmag_Sphmag09G103800.5.p, spmag_Sphmag09G103800.6.p	spmag_Sphmag04G143200.1.p, spmag_Sphmag11G010000.1.p, spmag_Sphmag15G005100.1.p, spmag_Sphmag15G005100.2.p, spmag_Sphmag15G005100.3.p	spmag_Sphmag11G057700.1.p, spmag_Sphmag11G057700.2.p, spmag_Sphmag11G057700.3.p, spmag_Sphmag11G057700.4.p, spmag_Sphmag11G057700.5.p, spmag_Sphmag11G057700.6.p, spmag_Sphmag11G057700.7.p	spmag_Sphmag01G171600.1.p	spmag_Sphmag01G039800.1.p	spmag_Sphmag13G114100.1.p, spmag_Sphmag13G114100.2.p	spmag_Sphmag04G079700.1.p, spmag_Sphmag04G079700.10.p, spmag_Sphmag04G079700.11.p, spmag_Sphmag04G079700.2.p, spmag_Sphmag04G079700.3.p, spmag_Sphmag04G079700.4.p, spmag_Sphmag04G079700.5.p, spmag_Sphmag04G079700.6.p, spmag_Sphmag04G079700.7.p, spmag_Sphmag04G079700.8.p, spmag_Sphmag04G079700.9.p	spmag_Sphmag14G056900.1.p, spmag_Sphmag14G056900.2.p	spmag_Sphmag03G121600.1.p	spmag_Sphmag09G045300.1.p, spmag_Sphmag09G045300.2.p, spmag_Sphmag09G045300.3.p, spmag_Sphmag09G045300.4.p	spmag_Sphmag09G099000.1.p, spmag_Sphmag09G099000.2.p, spmag_Sphmag09G099000.3.p	spmag_Sphmag16G044400.1.p, spmag_Sphmag17G048500.1.p	spmag_Sphmag07G050800.1.p, spmag_Sphmag20G018600.1.p	spmag_Sphmag11G021900.1.p	spmag_Sphmag11G002700.1.p	spmag_Sphmag02G098500.1.p, spmag_Sphmag02G098500.2.p, spmag_Sphmag02G098500.3.p	spmag_Sphmag10G106000.1.p	spmag_Sphmag17G062300.1.p, spmag_Sphmag19G066000.1.p, spmag_Sphmag19G066000.2.p	spmag_Sphmag06G071100.1.p, spmag_Sphmag06G071100.2.p		spmag_Sphmag04G068400.1.p, spmag_Sphmag04G082500.1.p, spmag_Sphmag04G082500.2.p, spmag_Sphmag04G082500.3.p, spmag_Sphmag04G082500.4.p, spmag_Sphmag10G091700.1.p, spmag_Sphmag10G091700.2.p, spmag_Sphmag15G040500.1.p	spmag_Sphmag04G068000.1.p, spmag_Sphmag08G064000.1.p, spmag_Sphmag11G057000.1.p, spmag_Sphmag11G057000.2.p, spmag_Sphmag13G112200.1.p, spmag_Sphmag18G061600.1.p, spmag_Sphmag18G061700.1.p	spmag_Sphmag02G049200.1.p, spmag_Sphmag02G049200.2.p, spmag_Sphmag02G049200.3.p	spmag_Sphmag14G065800.1.p, spmag_Sphmag14G065800.2.p, spmag_Sphmag14G065800.3.p	spmag_Sphmag03G072400.1.p, spmag_Sphmag08G092100.1.p, spmag_Sphmag08G092100.2.p, spmag_Sphmag13G076000.1.p, spmag_Sphmag13G076000.2.p, spmag_Sphmag13G076100.1.p, spmag_Sphmag13G076100.2.p, spmag_Sphmag13G076100.3.p, spmag_Sphmag13G076100.4.p	spmag_Sphmag02G010900.1.p									spmag_Sphmag06G087100.1.p	spmag_Sphmag03G035000.1.p, spmag_Sphmag03G035000.10.p, spmag_Sphmag03G035000.11.p, spmag_Sphmag03G035000.12.p, spmag_Sphmag03G035000.13.p, spmag_Sphmag03G035000.14.p, spmag_Sphmag03G035000.15.p, spmag_Sphmag03G035000.16.p, spmag_Sphmag03G035000.17.p, spmag_Sphmag03G035000.18.p, spmag_Sphmag03G035000.19.p, spmag_Sphmag03G035000.2.p, spmag_Sphmag03G035000.20.p, spmag_Sphmag03G035000.21.p, spmag_Sphmag03G035000.3.p, spmag_Sphmag03G035000.4.p, spmag_Sphmag03G035000.5.p, spmag_Sphmag03G035000.6.p, spmag_Sphmag03G035000.7.p, spmag_Sphmag03G035000.8.p, spmag_Sphmag03G035000.9.p, spmag_Sphmag07G072500.1.p, spmag_Sphmag07G072500.2.p, spmag_Sphmag07G072500.3.p, spmag_Sphmag07G072500.4.p, spmag_Sphmag07G072600.1.p, spmag_Sphmag07G072600.2.p, spmag_Sphmag07G072600.3.p, spmag_Sphmag07G072600.4.p, spmag_Sphmag07G072600.5.p, spmag_Sphmag07G072600.6.p, spmag_Sphmag18G087100.1.p, spmag_Sphmag18G087100.10.p, spmag_Sphmag18G087100.11.p, spmag_Sphmag18G087100.12.p, spmag_Sphmag18G087100.13.p, spmag_Sphmag18G087100.14.p, spmag_Sphmag18G087100.15.p, spmag_Sphmag18G087100.16.p, spmag_Sphmag18G087100.17.p, spmag_Sphmag18G087100.18.p, spmag_Sphmag18G087100.19.p, spmag_Sphmag18G087100.2.p, spmag_Sphmag18G087100.3.p, spmag_Sphmag18G087100.4.p, spmag_Sphmag18G087100.5.p, spmag_Sphmag18G087100.6.p, spmag_Sphmag18G087100.7.p, spmag_Sphmag18G087100.8.p, spmag_Sphmag18G087100.9.p	spmag_Sphmag18G101500.1.p, spmag_Sphmag18G101500.2.p, spmag_Sphmag18G101500.3.p, spmag_Sphmag18G101500.4.p, spmag_Sphmag18G101500.5.p	spmag_Sphmag15G078800.1.p, spmag_Sphmag15G078800.2.p, spmag_Sphmag15G078800.3.p	spmag_Sphmag18G084500.1.p	spmag_Sphmag04G153100.1.p, spmag_Sphmag08G104900.1.p, spmag_Sphmag08G104900.2.p, spmag_Sphmag08G104900.3.p	spmag_Sphmag02G093400.1.p	spmag_Sphmag03G017900.1.p, spmag_Sphmag03G017900.2.p, spmag_Sphmag03G017900.3.p, spmag_Sphmag03G017900.4.p, spmag_Sphmag03G017900.5.p, spmag_Sphmag03G017900.6.p, spmag_Sphmag03G017900.7.p	spmag_Sphmag04G104300.1.p, spmag_Sphmag04G104300.2.p, spmag_Sphmag04G104300.3.p, spmag_Sphmag04G104300.4.p, spmag_Sphmag11G072000.1.p, spmag_Sphmag11G072000.2.p, spmag_Sphmag11G072000.3.p, spmag_Sphmag11G072000.4.p	spmag_Sphmag15G049500.1.p, spmag_Sphmag15G049500.2.p, spmag_Sphmag15G049500.3.p, spmag_Sphmag15G049500.4.p	spmag_Sphmag05G080300.1.p, spmag_Sphmag05G080300.2.p	spmag_Sphmag01G123900.1.p, spmag_Sphmag01G123900.2.p, spmag_Sphmag01G123900.3.p	spmag_Sphmag04G075100.1.p, spmag_Sphmag04G075100.2.p, spmag_Sphmag04G075100.3.p	spmag_Sphmag17G008100.1.p, spmag_Sphmag17G008100.2.p, spmag_Sphmag17G008100.3.p, spmag_Sphmag17G008100.4.p	spmag_Sphmag14G046400.1.p	spmag_Sphmag11G055100.1.p	spmag_Sphmag09G039800.1.p, spmag_Sphmag09G039800.2.p, spmag_Sphmag09G039800.3.p	spmag_Sphmag01G102400.1.p	spmag_Sphmag01G109700.1.p, spmag_Sphmag08G034800.1.p	spmag_Sphmag11G031700.1.p	spmag_Sphmag13G056700.1.p	spmag_Sphmag17G099300.1.p, spmag_Sphmag17G099300.2.p, spmag_Sphmag17G099300.3.p, spmag_Sphmag17G099300.4.p	spmag_Sphmag08G047200.1.p	spmag_Sphmag01G023900.1.p, spmag_Sphmag02G163100.1.p, spmag_Sphmag02G163100.2.p, spmag_Sphmag02G163100.3.p	spmag_Sphmag03G095400.1.p, spmag_Sphmag11G042900.1.p, spmag_Sphmag14G049100.1.p	spmag_Sphmag13G026400.1.p, spmag_Sphmag13G026400.2.p	spmag_Sphmag02G169800.1.p, spmag_Sphmag02G169800.2.p, spmag_Sphmag02G169800.3.p, spmag_Sphmag02G169800.4.p	spmag_Sphmag02G073200.1.p	spmag_Sphmag01G057200.1.p, spmag_Sphmag01G057200.2.p	spmag_Sphmag05G112300.1.p	spmag_Sphmag18G059900.1.p, spmag_Sphmag18G059900.2.p, spmag_Sphmag18G059900.3.p, spmag_Sphmag18G059900.4.p, spmag_Sphmag18G059900.5.p, spmag_Sphmag18G059900.6.p, spmag_Sphmag18G059900.7.p, spmag_Sphmag18G059900.8.p	spmag_Sphmag15G105400.1.p, spmag_Sphmag15G105400.2.p	spmag_Sphmag11G110500.1.p, spmag_Sphmag11G111000.1.p, spmag_Sphmag15G002800.1.p, spmag_Sphmag15G002800.2.p, spmag_Sphmag15G071200.1.p, spmag_Sphmag18G055300.1.p	spmag_Sphmag15G074400.1.p	spmag_Sphmag09G066500.1.p, spmag_Sphmag09G066500.2.p, spmag_Sphmag09G066500.3.p, spmag_Sphmag09G066500.4.p, spmag_Sphmag09G066500.5.p	spmag_Sphmag12G018600.1.p	spmag_Sphmag02G026800.1.p	spmag_Sphmag01G043900.1.p, spmag_Sphmag02G139600.1.p, spmag_Sphmag08G000800.1.p, spmag_Sphmag08G000800.2.p, spmag_Sphmag11G080100.1.p	spmag_Sphmag09G058600.1.p, spmag_Sphmag09G058600.2.p, spmag_Sphmag09G058600.3.p	spmag_Sphmag03G009100.1.p, spmag_Sphmag14G069800.1.p	spmag_Sphmag19G039700.1.p, spmag_Sphmag19G039700.2.p, spmag_Sphmag19G039700.3.p	spmag_Sphmag11G009800.1.p, spmag_Sphmag11G009800.2.p, spmag_Sphmag11G009800.3.p, spmag_Sphmag11G009800.4.p, spmag_Sphmag11G009800.5.p, spmag_Sphmag15G085100.1.p	spmag_Sphmag16G068100.1.p	spmag_Sphmag16G079800.1.p, spmag_Sphmag16G079800.2.p, spmag_Sphmag16G079800.3.p, spmag_Sphmag16G079800.4.p	spmag_Sphmag06G098900.1.p, spmag_Sphmag06G098900.2.p, spmag_Sphmag06G098900.3.p, spmag_Sphmag06G098900.4.p, spmag_Sphmag06G098900.5.p, spmag_Sphmag06G098900.6.p, spmag_Sphmag06G098900.7.p, spmag_Sphmag06G098900.8.p, spmag_Sphmag06G098900.9.p, spmag_Sphmag09G034600.1.p	spmag_Sphmag18G049400.1.p, spmag_Sphmag18G049400.2.p, spmag_Sphmag18G049400.3.p	spmag_Sphmag05G125500.1.p, spmag_Sphmag05G125500.2.p, spmag_Sphmag05G125500.3.p, spmag_Sphmag05G125500.4.p, spmag_Sphmag05G125500.5.p, spmag_Sphmag05G125500.6.p, spmag_Sphmag05G125500.7.p, spmag_Sphmag05G125500.8.p	spmag_Sphmag01G085300.1.p	spmag_Sphmag07G064900.1.p, spmag_Sphmag07G064900.2.p, spmag_Sphmag07G064900.3.p, spmag_Sphmag18G050200.1.p, spmag_Sphmag18G050200.2.p, spmag_Sphmag18G050200.3.p	spmag_Sphmag02G181100.1.p, spmag_Sphmag10G031600.1.p, spmag_Sphmag10G031600.2.p, spmag_Sphmag10G031600.3.p, spmag_Sphmag10G031600.4.p	spmag_Sphmag01G125900.1.p	spmag_Sphmag02G070700.1.p	spmag_Sphmag08G131200.1.p, spmag_Sphmag08G131200.2.p, spmag_Sphmag08G131200.3.p, spmag_Sphmag08G131200.4.p, spmag_Sphmag08G131200.5.p, spmag_Sphmag08G131200.6.p, spmag_Sphmag11G092300.1.p, spmag_Sphmag11G092300.2.p, spmag_Sphmag11G092300.3.p, spmag_Sphmag11G092300.4.p	spmag_Sphmag01G013100.1.p, spmag_Sphmag01G142100.1.p, spmag_Sphmag02G053300.1.p	spmag_Sphmag11G099700.1.p	spmag_Sphmag01G156400.1.p, spmag_Sphmag01G156600.1.p, spmag_Sphmag01G156600.2.p, spmag_Sphmag01G156600.3.p, spmag_Sphmag01G156600.4.p, spmag_Sphmag01G156600.5.p, spmag_Sphmag02G113600.1.p, spmag_Sphmag02G113600.2.p	spmag_Sphmag11G115200.1.p, spmag_Sphmag11G115800.1.p	spmag_Sphmag07G047100.1.p, spmag_Sphmag07G047100.2.p, spmag_Sphmag07G047100.3.p, spmag_Sphmag07G047100.4.p, spmag_Sphmag07G047100.5.p, spmag_Sphmag07G047100.6.p	spmag_Sphmag19G091400.1.p	spmag_Sphmag02G004100.1.p, spmag_Sphmag08G122500.1.p	spmag_Sphmag11G112200.1.p, spmag_Sphmag11G112200.2.p, spmag_Sphmag11G112200.3.p, spmag_Sphmag11G112200.4.p	spmag_Sphmag10G106700.1.p, spmag_Sphmag10G106700.2.p	spmag_Sphmag03G072200.1.p	spmag_Sphmag03G080000.1.p, spmag_Sphmag03G080000.2.p, spmag_Sphmag08G097200.1.p, spmag_Sphmag14G043400.1.p, spmag_Sphmag14G094200.1.p	spmag_Sphmag03G128200.1.p, spmag_Sphmag03G128200.2.p, spmag_Sphmag03G128200.3.p, spmag_Sphmag14G010300.1.p, spmag_Sphmag14G010300.2.p, spmag_Sphmag14G010300.3.p	spmag_Sphmag14G099400.1.p, spmag_Sphmag14G099400.2.p	spmag_Sphmag13G063800.1.p	spmag_Sphmag18G066800.1.p, spmag_Sphmag18G066800.2.p	spmag_Sphmag13G057000.1.p, spmag_Sphmag18G010200.1.p	spmag_Sphmag05G037600.1.p, spmag_Sphmag05G037600.2.p	spmag_Sphmag12G073100.1.p, spmag_Sphmag12G073100.2.p	spmag_Sphmag19G083600.1.p, spmag_Sphmag19G083600.2.p	spmag_Sphmag03G009800.1.p, spmag_Sphmag03G009800.2.p, spmag_Sphmag03G009800.3.p, spmag_Sphmag03G009800.4.p, spmag_Sphmag03G009800.5.p	spmag_Sphmag14G041600.1.p, spmag_Sphmag14G041600.2.p	spmag_Sphmag15G060000.1.p, spmag_Sphmag15G060000.10.p, spmag_Sphmag15G060000.11.p, spmag_Sphmag15G060000.12.p, spmag_Sphmag15G060000.13.p, spmag_Sphmag15G060000.2.p, spmag_Sphmag15G060000.3.p, spmag_Sphmag15G060000.4.p, spmag_Sphmag15G060000.5.p, spmag_Sphmag15G060000.6.p, spmag_Sphmag15G060000.7.p, spmag_Sphmag15G060000.8.p, spmag_Sphmag15G060000.9.p		spmag_Sphmag19G055700.1.p, spmag_Sphmag19G055700.2.p	spmag_Sphmag09G061600.1.p	spmag_Sphmag07G023600.1.p	spmag_Sphmag06G041700.1.p, spmag_Sphmag09G077700.1.p, spmag_Sphmag09G077700.2.p	spmag_Sphmag04G059100.1.p, spmag_Sphmag04G059100.2.p, spmag_Sphmag15G097100.1.p	spmag_Sphmag01G176900.1.p	spmag_Sphmag08G014900.1.p, spmag_Sphmag08G101700.1.p	spmag_Sphmag07G054200.1.p, spmag_Sphmag09G090900.1.p	spmag_Sphmag17G038100.1.p, spmag_Sphmag17G038100.2.p, spmag_Sphmag17G038100.3.p, spmag_Sphmag17G038100.4.p, spmag_Sphmag17G038100.5.p, spmag_Sphmag17G038100.6.p, spmag_Sphmag17G038100.7.p	spmag_Sphmag17G040500.1.p	spmag_Sphmag17G039000.1.p	spmag_Sphmag03G023000.1.p, spmag_Sphmag03G023000.2.p, spmag_Sphmag18G062500.1.p	spmag_Sphmag16G041200.1.p	spmag_Sphmag02G186600.1.p	spmag_Sphmag04G096600.1.p, spmag_Sphmag04G096600.2.p, spmag_Sphmag04G096600.3.p, spmag_Sphmag04G096600.4.p, spmag_Sphmag04G096600.5.p, spmag_Sphmag04G096600.6.p, spmag_Sphmag04G096600.7.p	spmag_Sphmag09G052800.1.p	spmag_Sphmag10G081900.1.p	spmag_Sphmag01G025100.1.p, spmag_Sphmag02G162000.1.p	spmag_Sphmag18G024800.1.p, spmag_Sphmag18G024800.2.p, spmag_Sphmag18G024800.3.p	spmag_Sphmag05G115300.1.p, spmag_Sphmag05G115300.10.p, spmag_Sphmag05G115300.2.p, spmag_Sphmag05G115300.3.p, spmag_Sphmag05G115300.4.p, spmag_Sphmag05G115300.5.p, spmag_Sphmag05G115300.6.p, spmag_Sphmag05G115300.7.p, spmag_Sphmag05G115300.8.p, spmag_Sphmag05G115300.9.p	spmag_Sphmag06G019300.1.p, spmag_Sphmag07G037700.1.p	spmag_Sphmag06G015500.1.p, spmag_Sphmag06G015500.2.p, spmag_Sphmag14G007000.1.p			spmag_Sphmag07G086800.1.p		spmag_Sphmag03G052800.1.p, spmag_Sphmag03G052800.10.p, spmag_Sphmag03G052800.11.p, spmag_Sphmag03G052800.12.p, spmag_Sphmag03G052800.13.p, spmag_Sphmag03G052800.2.p, spmag_Sphmag03G052800.3.p, spmag_Sphmag03G052800.4.p, spmag_Sphmag03G052800.5.p, spmag_Sphmag03G052800.6.p, spmag_Sphmag03G052800.7.p, spmag_Sphmag03G052800.8.p, spmag_Sphmag03G052800.9.p	spmag_Sphmag01G151900.1.p, spmag_Sphmag01G151900.2.p, spmag_Sphmag01G151900.3.p, spmag_Sphmag01G151900.4.p, spmag_Sphmag01G151900.5.p, spmag_Sphmag01G151900.6.p, spmag_Sphmag01G151900.7.p, spmag_Sphmag01G151900.8.p, spmag_Sphmag01G151900.9.p, spmag_Sphmag01G152000.1.p, spmag_Sphmag01G152100.1.p, spmag_Sphmag01G152200.1.p, spmag_Sphmag05G016400.1.p, spmag_Sphmag05G016400.2.p							spmag_Sphmag08G038800.1.p, spmag_Sphmag08G038900.1.p, spmag_Sphmag08G038900.2.p, spmag_Sphmag18G001500.1.p	spmag_Sphmag08G034700.1.p, spmag_Sphmag08G034700.2.p, spmag_Sphmag08G034700.3.p, spmag_Sphmag08G034700.4.p	spmag_Sphmag08G138800.1.p	spmag_Sphmag10G101500.1.p, spmag_Sphmag10G101500.2.p, spmag_Sphmag10G101500.3.p, spmag_Sphmag15G027700.1.p	spmag_Sphmag01G045000.1.p, spmag_Sphmag01G045000.2.p, spmag_Sphmag01G159000.1.p, spmag_Sphmag01G159000.2.p, spmag_Sphmag01G159000.3.p	spmag_Sphmag05G007500.1.p, spmag_Sphmag05G007500.2.p, spmag_Sphmag08G014500.1.p, spmag_Sphmag08G014500.2.p	spmag_Sphmag05G113200.1.p	spmag_Sphmag11G070300.1.p	spmag_Sphmag06G030900.1.p, spmag_Sphmag14G040100.1.p	spmag_Sphmag10G089000.1.p	spmag_Sphmag03G102400.1.p, spmag_Sphmag03G102400.2.p	spmag_Sphmag08G021500.1.p, spmag_Sphmag08G021500.2.p, spmag_Sphmag08G021500.3.p, spmag_Sphmag08G021500.4.p, spmag_Sphmag08G021500.5.p, spmag_Sphmag08G021500.6.p, spmag_Sphmag08G021500.7.p	spmag_Sphmag03G070400.1.p, spmag_Sphmag03G070400.2.p, spmag_Sphmag03G070400.3.p, spmag_Sphmag03G070400.4.p	spmag_Sphmag06G047800.1.p, spmag_Sphmag06G047800.2.p, spmag_Sphmag06G047800.3.p, spmag_Sphmag07G034600.1.p, spmag_Sphmag07G034600.2.p, spmag_Sphmag07G034600.3.p	spmag_Sphmag08G059300.1.p	spmag_Sphmag19G030300.1.p, spmag_Sphmag19G030300.2.p	spmag_Sphmag14G091900.1.p, spmag_Sphmag14G091900.2.p, spmag_Sphmag14G091900.3.p, spmag_Sphmag14G091900.4.p	spmag_Sphmag02G004600.1.p, spmag_Sphmag02G004600.10.p, spmag_Sphmag02G004600.11.p, spmag_Sphmag02G004600.12.p, spmag_Sphmag02G004600.2.p, spmag_Sphmag02G004600.3.p, spmag_Sphmag02G004600.4.p, spmag_Sphmag02G004600.5.p, spmag_Sphmag02G004600.6.p, spmag_Sphmag02G004600.7.p, spmag_Sphmag02G004600.8.p, spmag_Sphmag02G004600.9.p	spmag_Sphmag02G076200.1.p, spmag_Sphmag02G076200.2.p, spmag_Sphmag02G076200.3.p	spmag_Sphmag02G031900.1.p	spmag_Sphmag17G059400.1.p, spmag_Sphmag17G059400.2.p, spmag_Sphmag17G059400.3.p, spmag_Sphmag17G059400.4.p, spmag_Sphmag17G059400.5.p	spmag_Sphmag01G000100.1.p, spmag_Sphmag15G013900.1.p, spmag_Sphmag15G013900.2.p, spmag_Sphmag15G013900.3.p, spmag_Sphmag15G013900.4.p	spmag_Sphmag02G072200.1.p, spmag_Sphmag02G072200.2.p, spmag_Sphmag02G072200.3.p	spmag_Sphmag07G045200.1.p, spmag_Sphmag07G045200.2.p, spmag_Sphmag07G045200.3.p	spmag_Sphmag11G089700.1.p, spmag_Sphmag11G089700.2.p	spmag_Sphmag15G097300.1.p, spmag_Sphmag15G097300.2.p	spmag_Sphmag06G056100.1.p	spmag_Sphmag08G081200.1.p, spmag_Sphmag11G067500.1.p	spmag_Sphmag04G131500.1.p, spmag_Sphmag15G072000.1.p, spmag_Sphmag15G072000.2.p	spmag_Sphmag02G043200.1.p	spmag_Sphmag02G039800.1.p, spmag_Sphmag02G039800.2.p, spmag_Sphmag02G039800.3.p, spmag_Sphmag02G039800.4.p, spmag_Sphmag02G039800.5.p, spmag_Sphmag02G039800.6.p	spmag_Sphmag16G063400.1.p	spmag_Sphmag04G131200.1.p, spmag_Sphmag13G038600.1.p	spmag_Sphmag05G138000.1.p	spmag_Sphmag01G005100.1.p, spmag_Sphmag01G005100.10.p, spmag_Sphmag01G005100.11.p, spmag_Sphmag01G005100.12.p, spmag_Sphmag01G005100.13.p, spmag_Sphmag01G005100.14.p, spmag_Sphmag01G005100.15.p, spmag_Sphmag01G005100.16.p, spmag_Sphmag01G005100.2.p, spmag_Sphmag01G005100.3.p, spmag_Sphmag01G005100.4.p, spmag_Sphmag01G005100.5.p, spmag_Sphmag01G005100.6.p, spmag_Sphmag01G005100.7.p, spmag_Sphmag01G005100.8.p, spmag_Sphmag01G005100.9.p	spmag_Sphmag03G117600.1.p, spmag_Sphmag03G117600.10.p, spmag_Sphmag03G117600.2.p, spmag_Sphmag03G117600.3.p, spmag_Sphmag03G117600.4.p, spmag_Sphmag03G117600.5.p, spmag_Sphmag03G117600.6.p, spmag_Sphmag03G117600.7.p, spmag_Sphmag03G117600.8.p, spmag_Sphmag03G117600.9.p, spmag_Sphmag13G020100.1.p, spmag_Sphmag13G020100.2.p	spmag_Sphmag01G054900.1.p	spmag_Sphmag07G074700.1.p, spmag_Sphmag07G074700.2.p, spmag_Sphmag07G074700.3.p	spmag_Sphmag09G009300.1.p, spmag_Sphmag09G009300.2.p	spmag_Sphmag07G056300.1.p, spmag_Sphmag07G056300.2.p, spmag_Sphmag07G056300.3.p	spmag_Sphmag17G029600.1.p, spmag_Sphmag17G029600.2.p	spmag_Sphmag03G018200.1.p, spmag_Sphmag03G018200.10.p, spmag_Sphmag03G018200.11.p, spmag_Sphmag03G018200.12.p, spmag_Sphmag03G018200.2.p, spmag_Sphmag03G018200.3.p, spmag_Sphmag03G018200.4.p, spmag_Sphmag03G018200.5.p, spmag_Sphmag03G018200.6.p, spmag_Sphmag03G018200.7.p, spmag_Sphmag03G018200.8.p, spmag_Sphmag03G018200.9.p	spmag_Sphmag15G084700.1.p, spmag_Sphmag15G084700.2.p	spmag_Sphmag07G096800.1.p, spmag_Sphmag07G096800.2.p	spmag_Sphmag02G005500.1.p, spmag_Sphmag08G135000.1.p	spmag_Sphmag04G029900.1.p, spmag_Sphmag09G091600.1.p	spmag_Sphmag14G092500.1.p	spmag_Sphmag13G070400.1.p	spmag_Sphmag08G064900.1.p	spmag_Sphmag12G058700.1.p	spmag_Sphmag01G146200.1.p, spmag_Sphmag01G146200.2.p, spmag_Sphmag01G146200.3.p, spmag_Sphmag02G016800.1.p, spmag_Sphmag02G016800.2.p, spmag_Sphmag02G016800.3.p		spmag_Sphmag01G096800.1.p, spmag_Sphmag03G099700.1.p, spmag_Sphmag06G004700.1.p, spmag_Sphmag12G006800.1.p, spmag_Sphmag19G044100.1.p	spmag_Sphmag01G081800.1.p, spmag_Sphmag02G083500.1.p	spmag_Sphmag16G009700.1.p, spmag_Sphmag17G032000.1.p, spmag_Sphmag17G032200.1.p	spmag_Sphmag03G041100.1.p	spmag_Sphmag01G004500.1.p, spmag_Sphmag01G004500.2.p, spmag_Sphmag01G004500.3.p, spmag_Sphmag05G013800.1.p	spmag_Sphmag06G083500.1.p	spmag_Sphmag09G055500.1.p, spmag_Sphmag09G055500.2.p, spmag_Sphmag09G055500.3.p, spmag_Sphmag12G054500.1.p	spmag_Sphmag07G048500.1.p	spmag_Sphmag05G102700.1.p, spmag_Sphmag05G102700.2.p, spmag_Sphmag05G102700.3.p, spmag_Sphmag08G031800.1.p	spmag_Sphmag07G032000.1.p, spmag_Sphmag07G032100.1.p, spmag_Sphmag07G032100.2.p	spmag_Sphmag04G145700.1.p, spmag_Sphmag16G003600.1.p	spmag_Sphmag06G061600.1.p, spmag_Sphmag07G074300.1.p, spmag_Sphmag09G078700.1.p, spmag_Sphmag09G078700.2.p	spmag_Sphmag18G099900.1.p	spmag_Sphmag14G076600.1.p	spmag_Sphmag01G077400.1.p, spmag_Sphmag02G045400.1.p, spmag_Sphmag02G045400.2.p, spmag_Sphmag02G045400.3.p, spmag_Sphmag02G045400.4.p	spmag_Sphmag02G026100.1.p, spmag_Sphmag04G050400.1.p, spmag_Sphmag08G006800.1.p, spmag_Sphmag08G130900.1.p	spmag_Sphmag04G097100.1.p, spmag_Sphmag04G097100.2.p	spmag_Sphmag04G110500.1.p, spmag_Sphmag04G110500.2.p	spmag_Sphmag02G117700.1.p	spmag_Sphmag06G122400.1.p, spmag_Sphmag09G030300.1.p	spmag_Sphmag02G135400.1.p		spmag_Sphmag01G051800.1.p, spmag_Sphmag01G190100.1.p		spmag_Sphmag03G012600.1.p	spmag_Sphmag16G038700.1.p, spmag_Sphmag16G038700.4.p												spmag_Sphmag06G069800.1.p, spmag_Sphmag06G069800.2.p	spmag_Sphmag16G081000.1.p, spmag_Sphmag16G081000.2.p, spmag_Sphmag16G081000.3.p, spmag_Sphmag16G081000.4.p, spmag_Sphmag16G081000.5.p	spmag_Sphmag03G110300.1.p, spmag_Sphmag13G077700.1.p, spmag_Sphmag13G077700.2.p	spmag_Sphmag13G001200.1.p, spmag_Sphmag13G001500.1.p, spmag_Sphmag13G001500.2.p, spmag_Sphmag13G001500.3.p	spmag_Sphmag06G111200.1.p, spmag_Sphmag06G111200.2.p	spmag_Sphmag01G172000.1.p, spmag_Sphmag01G172000.2.p	spmag_Sphmag07G003700.1.p, spmag_Sphmag11G046000.1.p, spmag_Sphmag11G047100.1.p, spmag_Sphmag20G003600.1.p, spmag_Sphmag20G015900.1.p, spmag_Sphmag20G021900.1.p	spmag_Sphmag09G094300.1.p, spmag_Sphmag09G094300.2.p, spmag_Sphmag12G052800.1.p, spmag_Sphmag12G052800.2.p, spmag_Sphmag12G052800.3.p, spmag_Sphmag12G052800.4.p, spmag_Sphmag12G052800.5.p	spmag_Sphmag02G003000.1.p	spmag_Sphmag06G142900.1.p	spmag_Sphmag01G094000.1.p	spmag_Sphmag03G021800.1.p, spmag_Sphmag03G021800.2.p, spmag_Sphmag03G021800.3.p, spmag_Sphmag03G021800.4.p, spmag_Sphmag03G021800.5.p, spmag_Sphmag03G021800.6.p, spmag_Sphmag03G021800.7.p, spmag_Sphmag03G021800.8.p	spmag_Sphmag04G035300.1.p	spmag_Sphmag14G063000.1.p		spmag_Sphmag01G099400.1.p, spmag_Sphmag01G099400.2.p	spmag_Sphmag02G023800.1.p, spmag_Sphmag02G023800.2.p	spmag_Sphmag11G041900.1.p	spmag_Sphmag13G029100.1.p	spmag_Sphmag19G005100.1.p, spmag_Sphmag19G005100.2.p	spmag_Sphmag09G073200.1.p, spmag_Sphmag09G073200.2.p, spmag_Sphmag09G073200.3.p	spmag_Sphmag04G099000.1.p, spmag_Sphmag04G099000.2.p, spmag_Sphmag04G099000.3.p, spmag_Sphmag04G099000.4.p	spmag_Sphmag13G085100.1.p, spmag_Sphmag13G085100.2.p	spmag_Sphmag05G120200.1.p, spmag_Sphmag05G120200.2.p, spmag_Sphmag05G120200.3.p, spmag_Sphmag05G120200.4.p, spmag_Sphmag05G120200.5.p, spmag_Sphmag05G120200.6.p	spmag_Sphmag09G072800.1.p, spmag_Sphmag09G072800.2.p, spmag_Sphmag09G072800.3.p, spmag_Sphmag09G072800.4.p, spmag_Sphmag09G072800.5.p	spmag_Sphmag08G083100.1.p	spmag_Sphmag03G103800.1.p, spmag_Sphmag03G103800.2.p, spmag_Sphmag03G103800.3.p, spmag_Sphmag03G103800.4.p	spmag_Sphmag01G117000.1.p	spmag_Sphmag12G064300.1.p	spmag_Sphmag01G080700.1.p	spmag_Sphmag01G067500.1.p, spmag_Sphmag01G067500.2.p, spmag_Sphmag01G067500.3.p	spmag_Sphmag18G093000.1.p	spmag_Sphmag02G086600.1.p	spmag_Sphmag05G098500.1.p	spmag_Sphmag07G013400.1.p	spmag_Sphmag05G135000.1.p, spmag_Sphmag08G045500.1.p, spmag_Sphmag08G045500.2.p, spmag_Sphmag08G045500.3.p, spmag_Sphmag08G045500.4.p, spmag_Sphmag08G045500.5.p, spmag_Sphmag08G045500.6.p	spmag_Sphmag04G097200.1.p	spmag_Sphmag01G037600.1.p, spmag_Sphmag01G037600.2.p, spmag_Sphmag14G085700.1.p, spmag_Sphmag17G005700.1.p, spmag_Sphmag17G005700.2.p, spmag_Sphmag17G005700.3.p, spmag_Sphmag17G005700.4.p, spmag_Sphmag17G005700.5.p, spmag_Sphmag17G005700.6.p, spmag_Sphmag17G005800.1.p, spmag_Sphmag18G057700.1.p, spmag_Sphmag18G057700.2.p, spmag_Sphmag18G057700.3.p, spmag_Sphmag18G057800.1.p, spmag_Sphmag18G057800.2.p, spmag_Sphmag18G057900.1.p, spmag_Sphmag18G057900.2.p	spmag_Sphmag04G105900.1.p	spmag_Sphmag17G059900.1.p	spmag_Sphmag17G037500.1.p	spmag_Sphmag12G057600.1.p, spmag_Sphmag12G057600.2.p, spmag_Sphmag12G057600.3.p, spmag_Sphmag12G057600.4.p, spmag_Sphmag12G057600.5.p, spmag_Sphmag12G057600.6.p, spmag_Sphmag12G057600.7.p, spmag_Sphmag12G057600.8.p, spmag_Sphmag12G057600.9.p	spmag_Sphmag01G097900.1.p, spmag_Sphmag07G098300.1.p, spmag_Sphmag07G098300.2.p, spmag_Sphmag08G096800.1.p, spmag_Sphmag08G096800.2.p, spmag_Sphmag09G072900.1.p, spmag_Sphmag17G057800.1.p	spmag_Sphmag08G081000.1.p, spmag_Sphmag08G081000.2.p, spmag_Sphmag08G081000.3.p, spmag_Sphmag08G081000.4.p	spmag_Sphmag02G167300.1.p, spmag_Sphmag02G167300.2.p	spmag_Sphmag03G087800.1.p, spmag_Sphmag03G087800.2.p, spmag_Sphmag03G087800.3.p	spmag_Sphmag07G053700.1.p	spmag_Sphmag08G063500.1.p, spmag_Sphmag08G063500.2.p, spmag_Sphmag08G063500.3.p	spmag_Sphmag03G131100.1.p, spmag_Sphmag13G022500.1.p, spmag_Sphmag13G022500.2.p	spmag_Sphmag15G056800.1.p, spmag_Sphmag18G072200.1.p	spmag_Sphmag04G079600.1.p, spmag_Sphmag04G079600.2.p	spmag_Sphmag02G046900.1.p, spmag_Sphmag10G053000.1.p	spmag_Sphmag14G109100.1.p	spmag_Sphmag17G027500.1.p	spmag_Sphmag16G056100.1.p, spmag_Sphmag16G056100.2.p, spmag_Sphmag16G056100.3.p, spmag_Sphmag16G056100.4.p, spmag_Sphmag16G056100.5.p, spmag_Sphmag16G056100.6.p, spmag_Sphmag16G056100.7.p	spmag_Sphmag02G141500.1.p, spmag_Sphmag05G005200.1.p	spmag_Sphmag08G045300.1.p, spmag_Sphmag17G066100.1.p, spmag_Sphmag17G066100.2.p, spmag_Sphmag17G066100.3.p, spmag_Sphmag19G070800.1.p, spmag_Sphmag19G070800.2.p	spmag_Sphmag04G122400.1.p, spmag_Sphmag11G063500.1.p, spmag_Sphmag12G058800.1.p	spmag_Sphmag10G091900.1.p, spmag_Sphmag10G091900.2.p, spmag_Sphmag10G091900.3.p, spmag_Sphmag10G091900.4.p, spmag_Sphmag10G091900.5.p	spmag_Sphmag12G029000.1.p, spmag_Sphmag12G029000.2.p	spmag_Sphmag05G109300.1.p, spmag_Sphmag08G117100.1.p	spmag_Sphmag18G052500.1.p	spmag_Sphmag07G013600.1.p	spmag_Sphmag14G079700.1.p, spmag_Sphmag14G079700.2.p, spmag_Sphmag14G079700.3.p, spmag_Sphmag14G079700.4.p, spmag_Sphmag14G079700.5.p	spmag_Sphmag04G085800.1.p, spmag_Sphmag11G107400.1.p, spmag_Sphmag11G107400.10.p, spmag_Sphmag11G107400.11.p, spmag_Sphmag11G107400.12.p, spmag_Sphmag11G107400.13.p, spmag_Sphmag11G107400.14.p, spmag_Sphmag11G107400.2.p, spmag_Sphmag11G107400.3.p, spmag_Sphmag11G107400.4.p, spmag_Sphmag11G107400.5.p, spmag_Sphmag11G107400.6.p, spmag_Sphmag11G107400.7.p, spmag_Sphmag11G107400.8.p, spmag_Sphmag11G107400.9.p	spmag_Sphmag05G122700.1.p	spmag_Sphmag04G082700.1.p	spmag_Sphmag07G048200.1.p, spmag_Sphmag07G048200.2.p, spmag_Sphmag07G048200.3.p, spmag_Sphmag07G048200.4.p, spmag_Sphmag07G048200.5.p, spmag_Sphmag07G048200.6.p	spmag_Sphmag11G100700.1.p	spmag_Sphmag07G066500.1.p	spmag_Sphmag10G063300.1.p, spmag_Sphmag10G063300.2.p, spmag_Sphmag10G063300.3.p, spmag_Sphmag10G063300.4.p	spmag_Sphmag01G013400.1.p, spmag_Sphmag01G013400.2.p	spmag_Sphmag07G062200.1.p, spmag_Sphmag10G024600.1.p, spmag_Sphmag10G024600.2.p	spmag_Sphmag06G045400.1.p	spmag_Sphmag06G015700.1.p, spmag_Sphmag12G017300.1.p	spmag_Sphmag03G006500.1.p, spmag_Sphmag18G076700.1.p	spmag_Sphmag02G174700.1.p	spmag_Sphmag06G046100.1.p, spmag_Sphmag06G046100.2.p	spmag_Sphmag18G101800.1.p	spmag_Sphmag01G010200.1.p, spmag_Sphmag02G207300.1.p, spmag_Sphmag11G014300.1.p, spmag_Sphmag11G014300.2.p	spmag_Sphmag03G088000.1.p, spmag_Sphmag03G088000.2.p, spmag_Sphmag03G088000.3.p, spmag_Sphmag03G088000.4.p	spmag_Sphmag03G082000.1.p, spmag_Sphmag03G082000.2.p, spmag_Sphmag03G082000.3.p, spmag_Sphmag03G082000.4.p	spmag_Sphmag14G051000.1.p, spmag_Sphmag14G051000.2.p, spmag_Sphmag14G051000.3.p, spmag_Sphmag14G051000.4.p, spmag_Sphmag14G051000.5.p, spmag_Sphmag19G027200.1.p	spmag_Sphmag01G027900.1.p, spmag_Sphmag05G030400.1.p, spmag_Sphmag05G030400.2.p	spmag_Sphmag07G110500.1.p, spmag_Sphmag07G110500.2.p	spmag_Sphmag01G159900.1.p, spmag_Sphmag01G159900.10.p, spmag_Sphmag01G159900.2.p, spmag_Sphmag01G159900.3.p, spmag_Sphmag01G159900.4.p, spmag_Sphmag01G159900.5.p, spmag_Sphmag01G159900.6.p, spmag_Sphmag01G159900.7.p, spmag_Sphmag01G159900.8.p, spmag_Sphmag01G159900.9.p	spmag_Sphmag17G013100.1.p	spmag_Sphmag09G055300.1.p	spmag_Sphmag06G122900.1.p, spmag_Sphmag06G122900.2.p, spmag_Sphmag06G122900.3.p, spmag_Sphmag06G122900.4.p	spmag_Sphmag03G087500.1.p	spmag_Sphmag03G036400.1.p, spmag_Sphmag12G061700.1.p	spmag_Sphmag01G194600.1.p, spmag_Sphmag04G019000.1.p, spmag_Sphmag04G019000.2.p, spmag_Sphmag04G019000.3.p, spmag_Sphmag04G019000.4.p, spmag_Sphmag04G019300.1.p, spmag_Sphmag04G019300.2.p, spmag_Sphmag04G019300.3.p, spmag_Sphmag04G019300.4.p, spmag_Sphmag04G135100.1.p	spmag_Sphmag08G003900.1.p, spmag_Sphmag08G003900.2.p	spmag_Sphmag06G131900.1.p, spmag_Sphmag12G118700.1.p, spmag_Sphmag12G118700.2.p, spmag_Sphmag12G118700.3.p	spmag_Sphmag04G033400.1.p, spmag_Sphmag04G033400.2.p	spmag_Sphmag06G092400.1.p, spmag_Sphmag06G092400.2.p, spmag_Sphmag16G012400.1.p	spmag_Sphmag14G070400.1.p, spmag_Sphmag14G070400.2.p, spmag_Sphmag14G070400.3.p	spmag_Sphmag07G091500.1.p	spmag_Sphmag09G067500.1.p, spmag_Sphmag09G067500.2.p	spmag_Sphmag04G056400.1.p, spmag_Sphmag06G033900.1.p, spmag_Sphmag06G033900.2.p, spmag_Sphmag06G033900.3.p, spmag_Sphmag06G033900.4.p, spmag_Sphmag06G033900.5.p, spmag_Sphmag06G033900.6.p, spmag_Sphmag06G033900.7.p, spmag_Sphmag07G060400.1.p, spmag_Sphmag11G057300.1.p	spmag_Sphmag03G107600.1.p, spmag_Sphmag03G107600.2.p, spmag_Sphmag03G107600.3.p, spmag_Sphmag03G107600.4.p, spmag_Sphmag03G107600.5.p, spmag_Sphmag03G107600.6.p, spmag_Sphmag18G091000.1.p	spmag_Sphmag10G105700.1.p, spmag_Sphmag10G105700.2.p, spmag_Sphmag10G105700.3.p, spmag_Sphmag10G105700.4.p, spmag_Sphmag10G105700.5.p, spmag_Sphmag10G105700.6.p, spmag_Sphmag10G105700.7.p, spmag_Sphmag10G105700.8.p		spmag_Sphmag10G107200.1.p			spmag_Sphmag02G075200.1.p	spmag_Sphmag17G027600.1.p, spmag_Sphmag17G027600.10.p, spmag_Sphmag17G027600.11.p, spmag_Sphmag17G027600.12.p, spmag_Sphmag17G027600.2.p, spmag_Sphmag17G027600.3.p, spmag_Sphmag17G027600.4.p, spmag_Sphmag17G027600.5.p, spmag_Sphmag17G027600.6.p, spmag_Sphmag17G027600.7.p, spmag_Sphmag17G027600.8.p, spmag_Sphmag17G027600.9.p, spmag_Sphmag19G060600.1.p, spmag_Sphmag19G060600.2.p, spmag_Sphmag19G060600.3.p	spmag_Sphmag20G009800.1.p, spmag_Sphmag20G009800.10.p, spmag_Sphmag20G009800.11.p, spmag_Sphmag20G009800.12.p, spmag_Sphmag20G009800.13.p, spmag_Sphmag20G009800.14.p, spmag_Sphmag20G009800.15.p, spmag_Sphmag20G009800.16.p, spmag_Sphmag20G009800.17.p, spmag_Sphmag20G009800.2.p, spmag_Sphmag20G009800.3.p, spmag_Sphmag20G009800.4.p, spmag_Sphmag20G009800.5.p, spmag_Sphmag20G009800.6.p, spmag_Sphmag20G009800.7.p, spmag_Sphmag20G009800.8.p, spmag_Sphmag20G009800.9.p			spmag_Sphmag09G022400.1.p	spmag_Sphmag18G075100.1.p, spmag_Sphmag18G075100.2.p, spmag_Sphmag18G075100.3.p, spmag_Sphmag18G075100.4.p	spmag_Sphmag06G067700.1.p, spmag_Sphmag06G067700.2.p	spmag_Sphmag01G120600.1.p	spmag_Sphmag08G109800.1.p, spmag_Sphmag08G109800.2.p	spmag_Sphmag03G003500.1.p, spmag_Sphmag03G003500.2.p, spmag_Sphmag03G003500.3.p	spmag_Sphmag07G002500.1.p, spmag_Sphmag11G045100.1.p, spmag_Sphmag20G020500.1.p	spmag_Sphmag01G066700.1.p, spmag_Sphmag02G115800.1.p	spmag_Sphmag07G017300.1.p, spmag_Sphmag07G017300.2.p, spmag_Sphmag07G017300.3.p	spmag_Sphmag15G094000.1.p	spmag_Sphmag14G010800.1.p	spmag_Sphmag04G100900.1.p, spmag_Sphmag04G100900.2.p, spmag_Sphmag04G100900.3.p, spmag_Sphmag10G054700.1.p, spmag_Sphmag10G054700.2.p, spmag_Sphmag10G054700.3.p, spmag_Sphmag10G054700.4.p, spmag_Sphmag11G069400.1.p	spmag_Sphmag18G074800.1.p, spmag_Sphmag18G074800.2.p	spmag_Sphmag03G074700.1.p	spmag_Sphmag08G141900.1.p	spmag_Sphmag01G003000.1.p	spmag_Sphmag01G193000.1.p	spmag_Sphmag01G104500.1.p, spmag_Sphmag01G104500.2.p, spmag_Sphmag01G104500.3.p, spmag_Sphmag01G104500.4.p, spmag_Sphmag07G098900.1.p, spmag_Sphmag07G098900.2.p, spmag_Sphmag07G098900.3.p, spmag_Sphmag07G098900.4.p	spmag_Sphmag04G124400.1.p	spmag_Sphmag02G166500.1.p, spmag_Sphmag02G166500.2.p	spmag_Sphmag07G016500.1.p	spmag_Sphmag14G062400.1.p, spmag_Sphmag16G097900.1.p	spmag_Sphmag08G011800.1.p, spmag_Sphmag16G038200.1.p, spmag_Sphmag19G024900.1.p	spmag_Sphmag01G001600.1.p	spmag_Sphmag03G031900.1.p, spmag_Sphmag03G031900.2.p, spmag_Sphmag03G031900.3.p	spmag_Sphmag17G029000.1.p, spmag_Sphmag19G021800.1.p, spmag_Sphmag19G021800.2.p	spmag_Sphmag14G055500.1.p	spmag_Sphmag13G118900.1.p, spmag_Sphmag13G118900.2.p, spmag_Sphmag13G118900.3.p, spmag_Sphmag13G118900.4.p, spmag_Sphmag13G118900.5.p	spmag_Sphmag16G003100.1.p, spmag_Sphmag16G003100.2.p, spmag_Sphmag16G003100.3.p	spmag_Sphmag19G032200.1.p	spmag_Sphmag14G033000.1.p	spmag_Sphmag02G006300.1.p, spmag_Sphmag02G006300.2.p	spmag_Sphmag04G075800.1.p, spmag_Sphmag15G074200.1.p	spmag_Sphmag07G062700.1.p	spmag_Sphmag07G127600.1.p, spmag_Sphmag13G015200.1.p	spmag_Sphmag10G064400.1.p, spmag_Sphmag10G064400.2.p	spmag_Sphmag04G008100.1.p	spmag_Sphmag19G038400.1.p	spmag_Sphmag08G137100.1.p, spmag_Sphmag08G138200.1.p	spmag_Sphmag05G142500.1.p, spmag_Sphmag05G142500.2.p, spmag_Sphmag05G142500.3.p, spmag_Sphmag05G142500.4.p, spmag_Sphmag05G142500.5.p, spmag_Sphmag05G142500.6.p	spmag_Sphmag02G017200.1.p, spmag_Sphmag02G017200.2.p	spmag_Sphmag08G108900.1.p	spmag_Sphmag10G085600.1.p	spmag_Sphmag03G051800.1.p, spmag_Sphmag18G030900.1.p	spmag_Sphmag15G075000.1.p, spmag_Sphmag15G075000.2.p, spmag_Sphmag15G075000.3.p, spmag_Sphmag15G075000.4.p	spmag_Sphmag13G088600.1.p, spmag_Sphmag14G084200.1.p, spmag_Sphmag14G084200.2.p	spmag_Sphmag17G089100.1.p	spmag_Sphmag06G015300.1.p, spmag_Sphmag07G039100.1.p, spmag_Sphmag07G039100.2.p	spmag_Sphmag07G085900.1.p, spmag_Sphmag07G085900.2.p	spmag_Sphmag06G079500.1.p, spmag_Sphmag06G079500.2.p	spmag_Sphmag01G110100.1.p, spmag_Sphmag01G110100.2.p	spmag_Sphmag05G049100.1.p, spmag_Sphmag05G049100.2.p	spmag_Sphmag16G096200.1.p		spmag_Sphmag02G070100.1.p, spmag_Sphmag02G070100.2.p	spmag_Sphmag09G060300.1.p	spmag_Sphmag01G190000.1.p, spmag_Sphmag01G190000.2.p, spmag_Sphmag01G190000.3.p, spmag_Sphmag01G190000.4.p, spmag_Sphmag01G190000.5.p, spmag_Sphmag01G190000.6.p	spmag_Sphmag01G019600.1.p, spmag_Sphmag01G019600.2.p, spmag_Sphmag01G019600.3.p, spmag_Sphmag01G019600.4.p, spmag_Sphmag01G019600.5.p, spmag_Sphmag01G019600.6.p, spmag_Sphmag17G104500.1.p	spmag_Sphmag09G100400.1.p	spmag_Sphmag07G128800.1.p, spmag_Sphmag07G128800.2.p, spmag_Sphmag07G128800.3.p, spmag_Sphmag07G128800.4.p	spmag_Sphmag14G027900.1.p, spmag_Sphmag17G091500.1.p	spmag_Sphmag04G079400.1.p	spmag_Sphmag01G137000.1.p, spmag_Sphmag01G137000.2.p	spmag_Sphmag18G041400.1.p, spmag_Sphmag18G041400.2.p	spmag_Sphmag02G092800.1.p, spmag_Sphmag02G092800.2.p	spmag_Sphmag01G141900.1.p, spmag_Sphmag02G052000.1.p	spmag_Sphmag11G028200.1.p, spmag_Sphmag11G028200.2.p, spmag_Sphmag11G028200.3.p, spmag_Sphmag11G028200.4.p, spmag_Sphmag11G028200.5.p, spmag_Sphmag11G028200.6.p, spmag_Sphmag11G028200.7.p, spmag_Sphmag15G053100.1.p, spmag_Sphmag15G053100.2.p, spmag_Sphmag18G095100.1.p	spmag_Sphmag01G114400.1.p, spmag_Sphmag04G081900.1.p, spmag_Sphmag04G082100.1.p, spmag_Sphmag15G035600.1.p, spmag_Sphmag15G035600.2.p	spmag_Sphmag04G147000.1.p	spmag_Sphmag19G086600.1.p	spmag_Sphmag14G035900.1.p	spmag_Sphmag19G006400.1.p, spmag_Sphmag19G006400.2.p, spmag_Sphmag19G006400.3.p	spmag_Sphmag10G000600.1.p, spmag_Sphmag10G000600.2.p, spmag_Sphmag10G000600.3.p	spmag_Sphmag13G047600.1.p, spmag_Sphmag14G030600.1.p	spmag_Sphmag12G035300.1.p	spmag_Sphmag05G061500.1.p, spmag_Sphmag05G061500.2.p	spmag_Sphmag15G005400.1.p	spmag_Sphmag10G074600.1.p, spmag_Sphmag19G096900.1.p, spmag_Sphmag19G096900.2.p, spmag_Sphmag19G096900.3.p	spmag_Sphmag01G006800.1.p, spmag_Sphmag01G006800.2.p, spmag_Sphmag01G007000.1.p, spmag_Sphmag01G156100.1.p	spmag_Sphmag06G053500.1.p, spmag_Sphmag06G059800.1.p	spmag_Sphmag02G039700.1.p, spmag_Sphmag02G039700.2.p	spmag_Sphmag14G073100.1.p, spmag_Sphmag14G073100.2.p, spmag_Sphmag14G073100.3.p	spmag_Sphmag06G103600.1.p, spmag_Sphmag06G103600.2.p	spmag_Sphmag06G129800.1.p, spmag_Sphmag06G129800.10.p, spmag_Sphmag06G129800.11.p, spmag_Sphmag06G129800.2.p, spmag_Sphmag06G129800.3.p, spmag_Sphmag06G129800.4.p, spmag_Sphmag06G129800.5.p, spmag_Sphmag06G129800.6.p, spmag_Sphmag06G129800.7.p, spmag_Sphmag06G129800.8.p, spmag_Sphmag06G129800.9.p, spmag_Sphmag17G108000.1.p, spmag_Sphmag17G108000.2.p, spmag_Sphmag17G108000.3.p		spmag_Sphmag05G108800.1.p	spmag_Sphmag15G001700.1.p	spmag_Sphmag13G005000.1.p	spmag_Sphmag10G101000.1.p, spmag_Sphmag10G101000.2.p, spmag_Sphmag15G031900.1.p, spmag_Sphmag15G031900.2.p	spmag_Sphmag12G027700.1.p, spmag_Sphmag18G053000.1.p, spmag_Sphmag18G053000.2.p, spmag_Sphmag18G053000.3.p	spmag_Sphmag10G022200.1.p	spmag_Sphmag02G062800.1.p, spmag_Sphmag02G062800.2.p, spmag_Sphmag02G062800.3.p, spmag_Sphmag02G062800.4.p, spmag_Sphmag05G144000.1.p	spmag_Sphmag01G019100.1.p, spmag_Sphmag03G091500.1.p	spmag_Sphmag01G155500.1.p, spmag_Sphmag01G155500.2.p, spmag_Sphmag01G155500.3.p	spmag_Sphmag14G023300.1.p, spmag_Sphmag14G023300.10.p, spmag_Sphmag14G023300.11.p, spmag_Sphmag14G023300.12.p, spmag_Sphmag14G023300.13.p, spmag_Sphmag14G023300.2.p, spmag_Sphmag14G023300.3.p, spmag_Sphmag14G023300.4.p, spmag_Sphmag14G023300.5.p, spmag_Sphmag14G023300.6.p, spmag_Sphmag14G023300.7.p, spmag_Sphmag14G023300.8.p, spmag_Sphmag14G023300.9.p	spmag_Sphmag07G101200.1.p, spmag_Sphmag09G020800.1.p, spmag_Sphmag09G020800.2.p, spmag_Sphmag09G020800.3.p	spmag_Sphmag04G035100.1.p, spmag_Sphmag10G049800.1.p, spmag_Sphmag10G049800.2.p, spmag_Sphmag10G049800.3.p, spmag_Sphmag10G049800.4.p, spmag_Sphmag15G069900.1.p, spmag_Sphmag15G069900.2.p, spmag_Sphmag15G069900.3.p, spmag_Sphmag15G069900.4.p	spmag_Sphmag02G043300.1.p, spmag_Sphmag02G043300.10.p, spmag_Sphmag02G043300.2.p, spmag_Sphmag02G043300.3.p, spmag_Sphmag02G043300.4.p, spmag_Sphmag02G043300.5.p, spmag_Sphmag02G043300.6.p, spmag_Sphmag02G043300.7.p, spmag_Sphmag02G043300.8.p, spmag_Sphmag02G043300.9.p, spmag_Sphmag03G003400.1.p, spmag_Sphmag03G003400.2.p, spmag_Sphmag03G003400.3.p, spmag_Sphmag03G003400.4.p, spmag_Sphmag03G003400.5.p, spmag_Sphmag03G003400.6.p	spmag_Sphmag09G020300.1.p, spmag_Sphmag12G101500.1.p	spmag_Sphmag01G010100.1.p											spmag_Sphmag09G094900.1.p	spmag_Sphmag06G089500.1.p, spmag_Sphmag06G089500.2.p, spmag_Sphmag06G089500.3.p, spmag_Sphmag06G089500.4.p, spmag_Sphmag06G089500.5.p	spmag_Sphmag07G063800.1.p, spmag_Sphmag09G050800.1.p	spmag_Sphmag06G126400.1.p, spmag_Sphmag06G126400.2.p, spmag_Sphmag07G114400.1.p, spmag_Sphmag07G114400.2.p	spmag_Sphmag02G044100.1.p, spmag_Sphmag02G044100.2.p, spmag_Sphmag02G044100.3.p, spmag_Sphmag02G044100.4.p	spmag_Sphmag06G099000.1.p	spmag_Sphmag02G003700.1.p, spmag_Sphmag02G064100.1.p, spmag_Sphmag02G064100.2.p	spmag_Sphmag10G057400.1.p, spmag_Sphmag10G057400.2.p, spmag_Sphmag10G057400.3.p, spmag_Sphmag10G057400.4.p	spmag_Sphmag05G067800.1.p, spmag_Sphmag05G067800.2.p	spmag_Sphmag05G130100.1.p, spmag_Sphmag08G046100.1.p, spmag_Sphmag08G046100.2.p	spmag_Sphmag02G133400.1.p, spmag_Sphmag02G133400.2.p	spmag_Sphmag10G023200.1.p, spmag_Sphmag10G023200.10.p, spmag_Sphmag10G023200.11.p, spmag_Sphmag10G023200.12.p, spmag_Sphmag10G023200.13.p, spmag_Sphmag10G023200.14.p, spmag_Sphmag10G023200.15.p, spmag_Sphmag10G023200.16.p, spmag_Sphmag10G023200.17.p, spmag_Sphmag10G023200.18.p, spmag_Sphmag10G023200.19.p, spmag_Sphmag10G023200.2.p, spmag_Sphmag10G023200.3.p, spmag_Sphmag10G023200.4.p, spmag_Sphmag10G023200.5.p, spmag_Sphmag10G023200.6.p, spmag_Sphmag10G023200.7.p, spmag_Sphmag10G023200.8.p, spmag_Sphmag10G023200.9.p	spmag_Sphmag01G190700.1.p	spmag_Sphmag16G033000.1.p, spmag_Sphmag16G033000.2.p	spmag_Sphmag17G022500.1.p, spmag_Sphmag19G028000.1.p	spmag_Sphmag16G004600.1.p	spmag_Sphmag16G045400.1.p, spmag_Sphmag19G065200.1.p, spmag_Sphmag19G065200.2.p, spmag_Sphmag19G065200.3.p	spmag_Sphmag04G111900.1.p, spmag_Sphmag04G111900.2.p, spmag_Sphmag11G097000.1.p	spmag_Sphmag16G030500.1.p	spmag_Sphmag13G112100.1.p, spmag_Sphmag13G112100.2.p, spmag_Sphmag13G112100.3.p, spmag_Sphmag13G112100.4.p, spmag_Sphmag13G112100.5.p, spmag_Sphmag13G112100.6.p, spmag_Sphmag13G112100.7.p	spmag_Sphmag03G086900.1.p, spmag_Sphmag03G086900.2.p, spmag_Sphmag03G086900.3.p, spmag_Sphmag03G086900.4.p, spmag_Sphmag14G054200.1.p, spmag_Sphmag14G054200.2.p, spmag_Sphmag14G054200.3.p, spmag_Sphmag14G054200.4.p	spmag_Sphmag03G080200.1.p, spmag_Sphmag03G080200.2.p, spmag_Sphmag13G120500.1.p, spmag_Sphmag13G120500.2.p	spmag_Sphmag01G098900.1.p, spmag_Sphmag05G080400.1.p	spmag_Sphmag14G096800.1.p	spmag_Sphmag02G006800.1.p	spmag_Sphmag01G166600.1.p, spmag_Sphmag01G166600.2.p, spmag_Sphmag01G166600.3.p, spmag_Sphmag05G057000.1.p, spmag_Sphmag05G057000.2.p, spmag_Sphmag05G057000.3.p, spmag_Sphmag11G074300.1.p, spmag_Sphmag11G074300.2.p, spmag_Sphmag11G074300.3.p	spmag_Sphmag16G039800.1.p, spmag_Sphmag16G039800.2.p, spmag_Sphmag16G039800.3.p, spmag_Sphmag16G039800.4.p	spmag_Sphmag15G068100.1.p	spmag_Sphmag12G085900.1.p, spmag_Sphmag12G085900.2.p	spmag_Sphmag12G010500.1.p, spmag_Sphmag12G010500.2.p	spmag_Sphmag14G035000.1.p	spmag_Sphmag04G041700.1.p, spmag_Sphmag15G043900.1.p	spmag_Sphmag03G101700.1.p	spmag_Sphmag05G070400.1.p	spmag_Sphmag10G028100.1.p, spmag_Sphmag10G028100.2.p, spmag_Sphmag10G028100.3.p, spmag_Sphmag10G028100.4.p	spmag_Sphmag12G027800.1.p, spmag_Sphmag12G027800.2.p	spmag_Sphmag12G010900.1.p, spmag_Sphmag12G010900.2.p	spmag_Sphmag06G025400.1.p	spmag_Sphmag01G162400.1.p	spmag_Sphmag02G029600.1.p, spmag_Sphmag02G029600.2.p, spmag_Sphmag02G029600.3.p, spmag_Sphmag02G029600.4.p, spmag_Sphmag02G029600.5.p	spmag_Sphmag16G023300.1.p, spmag_Sphmag17G071100.1.p, spmag_Sphmag17G071100.2.p, spmag_Sphmag19G030100.1.p	spmag_Sphmag09G042100.1.p, spmag_Sphmag09G042100.2.p	spmag_Sphmag11G100600.1.p	spmag_Sphmag06G069200.1.p, spmag_Sphmag06G069200.10.p, spmag_Sphmag06G069200.11.p, spmag_Sphmag06G069200.2.p, spmag_Sphmag06G069200.3.p, spmag_Sphmag06G069200.4.p, spmag_Sphmag06G069200.5.p, spmag_Sphmag06G069200.6.p, spmag_Sphmag06G069200.7.p, spmag_Sphmag06G069200.8.p, spmag_Sphmag06G069200.9.p	spmag_Sphmag17G013200.1.p, spmag_Sphmag17G013200.10.p, spmag_Sphmag17G013200.11.p, spmag_Sphmag17G013200.12.p, spmag_Sphmag17G013200.2.p, spmag_Sphmag17G013200.3.p, spmag_Sphmag17G013200.4.p, spmag_Sphmag17G013200.5.p, spmag_Sphmag17G013200.6.p, spmag_Sphmag17G013200.7.p, spmag_Sphmag17G013200.8.p, spmag_Sphmag17G013200.9.p	spmag_Sphmag07G046400.1.p, spmag_Sphmag07G046400.2.p, spmag_Sphmag07G046400.3.p	spmag_Sphmag17G072400.1.p	spmag_Sphmag06G136800.1.p, spmag_Sphmag06G136800.2.p, spmag_Sphmag06G136800.3.p, spmag_Sphmag06G136800.4.p	spmag_Sphmag02G102900.1.p, spmag_Sphmag02G102900.2.p, spmag_Sphmag02G102900.3.p	spmag_Sphmag09G106900.1.p, spmag_Sphmag12G004400.1.p	spmag_Sphmag05G048900.1.p, spmag_Sphmag05G048900.2.p, spmag_Sphmag08G123600.1.p	spmag_Sphmag08G131800.1.p	spmag_Sphmag01G137500.1.p	spmag_Sphmag18G077500.1.p	spmag_Sphmag04G074200.1.p	spmag_Sphmag04G087600.1.p, spmag_Sphmag04G087600.2.p	spmag_Sphmag09G045800.1.p, spmag_Sphmag09G045800.2.p	spmag_Sphmag12G069900.1.p, spmag_Sphmag12G069900.2.p, spmag_Sphmag12G069900.3.p, spmag_Sphmag12G069900.4.p, spmag_Sphmag12G069900.5.p, spmag_Sphmag12G069900.6.p, spmag_Sphmag12G069900.7.p	spmag_Sphmag06G031000.1.p, spmag_Sphmag06G031000.2.p	spmag_Sphmag14G031600.1.p, spmag_Sphmag14G060000.1.p, spmag_Sphmag18G071100.1.p	spmag_Sphmag09G024200.1.p, spmag_Sphmag09G024200.2.p, spmag_Sphmag09G024200.3.p	spmag_Sphmag12G099600.1.p, spmag_Sphmag12G099600.2.p, spmag_Sphmag12G099600.3.p, spmag_Sphmag12G099600.4.p	spmag_Sphmag10G035500.1.p, spmag_Sphmag15G078200.1.p, spmag_Sphmag15G078200.2.p, spmag_Sphmag15G078200.3.p, spmag_Sphmag15G078200.4.p, spmag_Sphmag15G078200.5.p	spmag_Sphmag13G102900.1.p, spmag_Sphmag13G102900.2.p, spmag_Sphmag13G102900.3.p, spmag_Sphmag13G102900.4.p, spmag_Sphmag13G102900.5.p, spmag_Sphmag18G034100.1.p	spmag_Sphmag01G011100.1.p, spmag_Sphmag02G165100.1.p, spmag_Sphmag02G165100.2.p, spmag_Sphmag02G165100.3.p, spmag_Sphmag05G025900.1.p, spmag_Sphmag05G025900.2.p, spmag_Sphmag05G025900.3.p	spmag_Sphmag11G026100.1.p, spmag_Sphmag11G026100.10.p, spmag_Sphmag11G026100.11.p, spmag_Sphmag11G026100.12.p, spmag_Sphmag11G026100.13.p, spmag_Sphmag11G026100.2.p, spmag_Sphmag11G026100.3.p, spmag_Sphmag11G026100.4.p, spmag_Sphmag11G026100.5.p, spmag_Sphmag11G026100.6.p, spmag_Sphmag11G026100.7.p, spmag_Sphmag11G026100.8.p, spmag_Sphmag11G026100.9.p	spmag_Sphmag16G013300.1.p, spmag_Sphmag16G013300.2.p, spmag_Sphmag16G013300.3.p, spmag_Sphmag16G013300.4.p	spmag_Sphmag18G005600.1.p, spmag_Sphmag18G005600.2.p, spmag_Sphmag18G005600.3.p, spmag_Sphmag18G005600.4.p	spmag_Sphmag14G045500.1.p	spmag_Sphmag07G130400.1.p, spmag_Sphmag07G130400.2.p	spmag_Sphmag01G104900.1.p, spmag_Sphmag08G130400.1.p	spmag_Sphmag12G018200.1.p	spmag_Sphmag17G017900.1.p	spmag_Sphmag02G039400.1.p	spmag_Sphmag03G108800.1.p, spmag_Sphmag03G108800.2.p, spmag_Sphmag03G108800.3.p, spmag_Sphmag03G108800.4.p, spmag_Sphmag03G108800.5.p, spmag_Sphmag03G108800.6.p	spmag_Sphmag03G084300.1.p	spmag_Sphmag07G089500.1.p	spmag_Sphmag03G056900.1.p, spmag_Sphmag03G056900.2.p	spmag_Sphmag19G031600.1.p	spmag_Sphmag18G048800.1.p, spmag_Sphmag18G048800.2.p	spmag_Sphmag01G054500.1.p, spmag_Sphmag01G054500.2.p	spmag_Sphmag03G117400.1.p, spmag_Sphmag14G047200.1.p	spmag_Sphmag10G081100.1.p, spmag_Sphmag10G081100.2.p, spmag_Sphmag10G081100.3.p, spmag_Sphmag10G081100.4.p	spmag_Sphmag02G003100.1.p, spmag_Sphmag08G143400.1.p	spmag_Sphmag02G166100.1.p	spmag_Sphmag05G137200.1.p, spmag_Sphmag05G137200.2.p	spmag_Sphmag04G057400.1.p, spmag_Sphmag11G042000.1.p, spmag_Sphmag11G042000.2.p, spmag_Sphmag11G042000.3.p	spmag_Sphmag12G081200.1.p, spmag_Sphmag12G081200.10.p, spmag_Sphmag12G081200.2.p, spmag_Sphmag12G081200.3.p, spmag_Sphmag12G081200.4.p, spmag_Sphmag12G081200.5.p, spmag_Sphmag12G081200.6.p, spmag_Sphmag12G081200.7.p, spmag_Sphmag12G081200.8.p, spmag_Sphmag12G081200.9.p	spmag_Sphmag04G087800.1.p, spmag_Sphmag04G087800.2.p, spmag_Sphmag04G087800.3.p, spmag_Sphmag04G087800.4.p, spmag_Sphmag04G087800.5.p, spmag_Sphmag04G087800.6.p, spmag_Sphmag04G087800.7.p, spmag_Sphmag04G087800.8.p, spmag_Sphmag04G087800.9.p	spmag_Sphmag09G091800.1.p, spmag_Sphmag09G091800.2.p	spmag_Sphmag14G078000.1.p, spmag_Sphmag14G078000.2.p	spmag_Sphmag18G057300.1.p, spmag_Sphmag18G057300.2.p	spmag_Sphmag01G092700.1.p, spmag_Sphmag03G027200.1.p, spmag_Sphmag06G130100.1.p, spmag_Sphmag09G031100.1.p, spmag_Sphmag18G004000.1.p, spmag_Sphmag18G080600.1.p	spmag_Sphmag01G043500.1.p, spmag_Sphmag02G140400.1.p, spmag_Sphmag05G036000.1.p			spmag_Sphmag04G107000.1.p, spmag_Sphmag11G097800.1.p	spmag_Sphmag01G093200.1.p, spmag_Sphmag01G093200.2.p, spmag_Sphmag05G084500.1.p, spmag_Sphmag05G084500.2.p, spmag_Sphmag09G086000.1.p, spmag_Sphmag09G086000.2.p	spmag_Sphmag01G122600.1.p, spmag_Sphmag07G087600.1.p	spmag_Sphmag08G118800.1.p, spmag_Sphmag08G118800.2.p			spmag_Sphmag03G137600.1.p, spmag_Sphmag06G045000.1.p, spmag_Sphmag06G045000.2.p, spmag_Sphmag12G034700.1.p			spmag_Sphmag01G070000.1.p, spmag_Sphmag02G040700.1.p, spmag_Sphmag02G041700.1.p, spmag_Sphmag05G049300.1.p, spmag_Sphmag06G004400.1.p, spmag_Sphmag07G031900.1.p, spmag_Sphmag08G047400.1.p, spmag_Sphmag09G091400.1.p, spmag_Sphmag12G064400.1.p, spmag_Sphmag12G118400.1.p			spmag_Sphmag09G092300.1.p, spmag_Sphmag12G042800.1.p, spmag_Sphmag12G042800.2.p	spmag_Sphmag02G140700.1.p	spmag_Sphmag15G011000.1.p		spmag_Sphmag12G112800.1.p	spmag_Sphmag14G008900.1.p	spmag_Sphmag03G022600.1.p, spmag_Sphmag14G104500.1.p	spmag_Sphmag07G041400.1.p	spmag_Sphmag04G053300.1.p, spmag_Sphmag04G053300.2.p, spmag_Sphmag04G053300.3.p, spmag_Sphmag04G053300.4.p, spmag_Sphmag04G053300.5.p, spmag_Sphmag04G053300.6.p	spmag_Sphmag12G032600.1.p	spmag_Sphmag07G040800.1.p	spmag_Sphmag13G081200.1.p, spmag_Sphmag13G081200.2.p, spmag_Sphmag13G081200.3.p, spmag_Sphmag13G081200.4.p	spmag_Sphmag14G049400.1.p, spmag_Sphmag19G036800.1.p, spmag_Sphmag19G036800.2.p	spmag_Sphmag05G098100.1.p	spmag_Sphmag04G083300.1.p, spmag_Sphmag04G083300.2.p, spmag_Sphmag04G083300.3.p, spmag_Sphmag04G083300.4.p	spmag_Sphmag05G050300.1.p, spmag_Sphmag05G050300.2.p, spmag_Sphmag05G050300.3.p, spmag_Sphmag05G050300.4.p	spmag_Sphmag14G025400.1.p, spmag_Sphmag14G091000.1.p, spmag_Sphmag14G091000.2.p	spmag_Sphmag02G064200.1.p	spmag_Sphmag14G081300.1.p, spmag_Sphmag14G081300.2.p	spmag_Sphmag13G114300.1.p, spmag_Sphmag13G114300.2.p	spmag_Sphmag05G077400.1.p, spmag_Sphmag05G077400.2.p	spmag_Sphmag17G098000.1.p, spmag_Sphmag17G098000.2.p, spmag_Sphmag17G098000.3.p	spmag_Sphmag12G049700.1.p, spmag_Sphmag12G049700.2.p, spmag_Sphmag12G049700.3.p, spmag_Sphmag12G049700.4.p, spmag_Sphmag12G049700.5.p, spmag_Sphmag12G049700.6.p, spmag_Sphmag12G049700.7.p	spmag_Sphmag19G067800.1.p	spmag_Sphmag16G098800.1.p, spmag_Sphmag17G100700.1.p	spmag_Sphmag01G099800.1.p, spmag_Sphmag05G111800.1.p	spmag_Sphmag03G131000.1.p, spmag_Sphmag10G072100.1.p	spmag_Sphmag01G178300.1.p	spmag_Sphmag15G092200.1.p, spmag_Sphmag15G092200.2.p, spmag_Sphmag15G092200.3.p	spmag_Sphmag08G041800.1.p	spmag_Sphmag06G143400.1.p	spmag_Sphmag02G185500.1.p, spmag_Sphmag02G185500.2.p	spmag_Sphmag02G165900.1.p	spmag_Sphmag19G012200.1.p	spmag_Sphmag01G055600.1.p, spmag_Sphmag01G180700.1.p, spmag_Sphmag02G181000.1.p	spmag_Sphmag14G011500.1.p	spmag_Sphmag15G001800.1.p, spmag_Sphmag15G001800.2.p	spmag_Sphmag02G005900.1.p	spmag_Sphmag01G136000.1.p	spmag_Sphmag18G031400.1.p, spmag_Sphmag18G031400.2.p	spmag_Sphmag17G036500.1.p	spmag_Sphmag06G138500.1.p	spmag_Sphmag03G079600.1.p, spmag_Sphmag18G029400.1.p, spmag_Sphmag18G029400.2.p, spmag_Sphmag18G029400.3.p, spmag_Sphmag18G029400.4.p	spmag_Sphmag04G024400.1.p, spmag_Sphmag04G024400.2.p	spmag_Sphmag19G054300.1.p, spmag_Sphmag19G054300.2.p	spmag_Sphmag11G086300.1.p, spmag_Sphmag11G086300.2.p, spmag_Sphmag11G086300.3.p	spmag_Sphmag06G081600.1.p, spmag_Sphmag06G081600.2.p	spmag_Sphmag06G102600.1.p, spmag_Sphmag06G102600.2.p, spmag_Sphmag06G102600.3.p, spmag_Sphmag06G102600.4.p, spmag_Sphmag06G102600.5.p, spmag_Sphmag06G102600.6.p, spmag_Sphmag12G071200.1.p	spmag_Sphmag05G087800.1.p	spmag_Sphmag02G195300.1.p	spmag_Sphmag06G136700.1.p, spmag_Sphmag06G136700.2.p, spmag_Sphmag06G136700.3.p, spmag_Sphmag06G136700.4.p	spmag_Sphmag05G033500.1.p, spmag_Sphmag05G033500.2.p	spmag_Sphmag18G022500.1.p	spmag_Sphmag01G075700.1.p	spmag_Sphmag10G058900.1.p, spmag_Sphmag10G058900.2.p	spmag_Sphmag01G084200.1.p	spmag_Sphmag18G073100.1.p	spmag_Sphmag09G005000.1.p, spmag_Sphmag10G010400.1.p, spmag_Sphmag10G010400.2.p	spmag_Sphmag14G001600.1.p	spmag_Sphmag02G165400.1.p	spmag_Sphmag04G111700.1.p, spmag_Sphmag04G111700.2.p, spmag_Sphmag04G111700.3.p, spmag_Sphmag04G111700.4.p, spmag_Sphmag04G111700.5.p, spmag_Sphmag04G111700.6.p	spmag_Sphmag12G045100.1.p, spmag_Sphmag12G045100.2.p	spmag_Sphmag02G100200.1.p, spmag_Sphmag08G072700.1.p	spmag_Sphmag17G060900.1.p, spmag_Sphmag17G060900.10.p, spmag_Sphmag17G060900.2.p, spmag_Sphmag17G060900.3.p, spmag_Sphmag17G060900.4.p, spmag_Sphmag17G060900.5.p, spmag_Sphmag17G060900.6.p, spmag_Sphmag17G060900.7.p, spmag_Sphmag17G060900.8.p, spmag_Sphmag17G060900.9.p	spmag_Sphmag19G059100.1.p, spmag_Sphmag19G059100.2.p, spmag_Sphmag19G059100.3.p, spmag_Sphmag19G059100.4.p, spmag_Sphmag19G059100.5.p, spmag_Sphmag19G059100.6.p	spmag_Sphmag09G016500.1.p, spmag_Sphmag09G016500.2.p, spmag_Sphmag09G016500.3.p, spmag_Sphmag09G016500.4.p	spmag_Sphmag03G089000.1.p	spmag_Sphmag01G100900.1.p	spmag_Sphmag07G020000.1.p, spmag_Sphmag07G020000.2.p, spmag_Sphmag07G020000.3.p, spmag_Sphmag07G020000.4.p, spmag_Sphmag14G011600.1.p	spmag_Sphmag17G074500.1.p, spmag_Sphmag17G074500.2.p	spmag_Sphmag04G127000.1.p, spmag_Sphmag04G127000.2.p, spmag_Sphmag04G127000.3.p	spmag_Sphmag01G104800.1.p, spmag_Sphmag08G079100.1.p	spmag_Sphmag12G006900.1.p, spmag_Sphmag18G094900.1.p	spmag_Sphmag16G033600.1.p, spmag_Sphmag16G033600.2.p	spmag_Sphmag13G029800.1.p	spmag_Sphmag02G137200.1.p, spmag_Sphmag02G138000.1.p, spmag_Sphmag06G033600.1.p	spmag_Sphmag19G010100.1.p, spmag_Sphmag19G010100.2.p	spmag_Sphmag18G061300.1.p, spmag_Sphmag18G061300.2.p, spmag_Sphmag18G061300.3.p, spmag_Sphmag18G061300.4.p, spmag_Sphmag18G061300.5.p, spmag_Sphmag18G061300.6.p, spmag_Sphmag18G061300.7.p, spmag_Sphmag18G061300.8.p	spmag_Sphmag02G091100.1.p	spmag_Sphmag08G049800.1.p, spmag_Sphmag08G049800.2.p, spmag_Sphmag08G049800.3.p, spmag_Sphmag09G099800.1.p, spmag_Sphmag09G099800.2.p, spmag_Sphmag09G099800.3.p, spmag_Sphmag09G099800.4.p, spmag_Sphmag09G099800.5.p, spmag_Sphmag10G048800.1.p, spmag_Sphmag12G120100.1.p, spmag_Sphmag14G100700.1.p, spmag_Sphmag16G064200.1.p, spmag_Sphmag16G064200.2.p, spmag_Sphmag16G064200.3.p, spmag_Sphmag16G064200.4.p, spmag_Sphmag16G064200.5.p	spmag_Sphmag05G126200.1.p, spmag_Sphmag08G004300.1.p, spmag_Sphmag08G004300.2.p, spmag_Sphmag08G004300.3.p	spmag_Sphmag02G101100.1.p, spmag_Sphmag02G101100.2.p, spmag_Sphmag04G083200.1.p, spmag_Sphmag08G055400.1.p, spmag_Sphmag08G055400.2.p, spmag_Sphmag08G055400.3.p	spmag_Sphmag03G102500.1.p, spmag_Sphmag09G044100.1.p, spmag_Sphmag12G089800.1.p, spmag_Sphmag12G090400.1.p, spmag_Sphmag14G092000.1.p	spmag_Sphmag11G079700.1.p, spmag_Sphmag11G079700.2.p, spmag_Sphmag11G079700.3.p, spmag_Sphmag11G079700.4.p, spmag_Sphmag11G079700.5.p, spmag_Sphmag11G079700.6.p					spmag_Sphmag02G036100.1.p, spmag_Sphmag02G132200.1.p, spmag_Sphmag05G061600.1.p, spmag_Sphmag05G061600.2.p, spmag_Sphmag10G070700.1.p, spmag_Sphmag10G070800.1.p, spmag_Sphmag10G071200.1.p, spmag_Sphmag10G071300.1.p	spmag_Sphmag06G104300.1.p, spmag_Sphmag06G104300.2.p, spmag_Sphmag06G104300.3.p, spmag_Sphmag06G104300.4.p, spmag_Sphmag06G104300.5.p, spmag_Sphmag06G104300.6.p	spmag_Sphmag03G099000.1.p, spmag_Sphmag18G061500.1.p			spmag_Sphmag04G128300.1.p, spmag_Sphmag12G090200.1.p, spmag_Sphmag18G092300.1.p				spmag_Sphmag12G042000.1.p, spmag_Sphmag12G042000.2.p, spmag_Sphmag12G042000.3.p, spmag_Sphmag12G042000.4.p, spmag_Sphmag12G042000.5.p	spmag_Sphmag11G101800.1.p	spmag_Sphmag05G127000.1.p, spmag_Sphmag05G127000.2.p, spmag_Sphmag05G127000.3.p	spmag_Sphmag11G025800.1.p	spmag_Sphmag05G133600.1.p, spmag_Sphmag05G133600.2.p, spmag_Sphmag08G066600.1.p	spmag_Sphmag06G089700.1.p, spmag_Sphmag06G089700.2.p, spmag_Sphmag06G089700.3.p	spmag_Sphmag14G087500.1.p, spmag_Sphmag14G087500.2.p	spmag_Sphmag16G085700.1.p	spmag_Sphmag12G033400.1.p, spmag_Sphmag12G033400.2.p, spmag_Sphmag12G033400.3.p, spmag_Sphmag12G033400.4.p, spmag_Sphmag12G033400.5.p, spmag_Sphmag12G033400.6.p, spmag_Sphmag12G033400.7.p, spmag_Sphmag12G033400.8.p	spmag_Sphmag01G114600.1.p	spmag_Sphmag07G016900.1.p	spmag_Sphmag05G122600.1.p, spmag_Sphmag05G122600.2.p	spmag_Sphmag13G029000.1.p	spmag_Sphmag07G083500.1.p, spmag_Sphmag07G083600.1.p, spmag_Sphmag09G024500.1.p, spmag_Sphmag09G024500.2.p	spmag_Sphmag19G077700.1.p	spmag_Sphmag14G062800.1.p, spmag_Sphmag14G062800.2.p, spmag_Sphmag14G062800.3.p, spmag_Sphmag14G062800.4.p	spmag_Sphmag17G076100.1.p, spmag_Sphmag17G076100.2.p, spmag_Sphmag19G046300.1.p	spmag_Sphmag01G129300.1.p	spmag_Sphmag02G130400.1.p, spmag_Sphmag02G130400.2.p	spmag_Sphmag13G025800.1.p, spmag_Sphmag13G025800.2.p, spmag_Sphmag13G025800.3.p	spmag_Sphmag18G045900.1.p, spmag_Sphmag18G045900.2.p, spmag_Sphmag18G045900.3.p, spmag_Sphmag18G045900.4.p, spmag_Sphmag18G045900.5.p	spmag_Sphmag12G078300.1.p, spmag_Sphmag12G078300.2.p	spmag_Sphmag05G067700.1.p, spmag_Sphmag05G067700.2.p, spmag_Sphmag11G073700.1.p	spmag_Sphmag04G011800.1.p, spmag_Sphmag04G011800.2.p	spmag_Sphmag10G022300.1.p, spmag_Sphmag10G022300.2.p	spmag_Sphmag07G071900.1.p, spmag_Sphmag11G106200.1.p	spmag_Sphmag04G089500.1.p	spmag_Sphmag11G044400.1.p	spmag_Sphmag18G009700.1.p, spmag_Sphmag18G009700.2.p	spmag_Sphmag04G061300.1.p, spmag_Sphmag04G061300.2.p, spmag_Sphmag04G061300.3.p, spmag_Sphmag04G061300.4.p, spmag_Sphmag10G004200.1.p, spmag_Sphmag10G004200.2.p, spmag_Sphmag10G004200.3.p	spmag_Sphmag15G055900.1.p	spmag_Sphmag06G064800.1.p	spmag_Sphmag09G105400.1.p, spmag_Sphmag09G105400.10.p, spmag_Sphmag09G105400.11.p, spmag_Sphmag09G105400.12.p, spmag_Sphmag09G105400.13.p, spmag_Sphmag09G105400.14.p, spmag_Sphmag09G105400.2.p, spmag_Sphmag09G105400.3.p, spmag_Sphmag09G105400.4.p, spmag_Sphmag09G105400.5.p, spmag_Sphmag09G105400.6.p, spmag_Sphmag09G105400.7.p, spmag_Sphmag09G105400.8.p, spmag_Sphmag09G105400.9.p, spmag_Sphmag12G008400.1.p, spmag_Sphmag12G008400.2.p	spmag_Sphmag02G064300.1.p	spmag_Sphmag06G006800.1.p, spmag_Sphmag12G008300.1.p	spmag_Sphmag01G030400.1.p	spmag_Sphmag06G121400.1.p, spmag_Sphmag06G121400.2.p	spmag_Sphmag09G037700.1.p, spmag_Sphmag09G037700.2.p	spmag_Sphmag04G092300.1.p, spmag_Sphmag13G023900.1.p	spmag_Sphmag01G170900.1.p, spmag_Sphmag01G170900.2.p, spmag_Sphmag01G170900.3.p	spmag_Sphmag03G130300.1.p, spmag_Sphmag03G130300.2.p, spmag_Sphmag13G021800.1.p, spmag_Sphmag17G004400.1.p, spmag_Sphmag17G004400.2.p, spmag_Sphmag17G004400.3.p, spmag_Sphmag17G004400.4.p	spmag_Sphmag01G069400.1.p, spmag_Sphmag02G096600.1.p, spmag_Sphmag02G096600.2.p, spmag_Sphmag02G096600.3.p, spmag_Sphmag02G096600.4.p, spmag_Sphmag02G096600.5.p, spmag_Sphmag02G096600.6.p, spmag_Sphmag02G096600.7.p	spmag_Sphmag07G088800.1.p, spmag_Sphmag07G088800.2.p, spmag_Sphmag07G088800.3.p, spmag_Sphmag07G088800.4.p, spmag_Sphmag09G060400.1.p, spmag_Sphmag09G060500.1.p	spmag_Sphmag08G059100.1.p	spmag_Sphmag19G063700.1.p	spmag_Sphmag03G136800.1.p, spmag_Sphmag03G136800.10.p, spmag_Sphmag03G136800.11.p, spmag_Sphmag03G136800.12.p, spmag_Sphmag03G136800.13.p, spmag_Sphmag03G136800.14.p, spmag_Sphmag03G136800.15.p, spmag_Sphmag03G136800.16.p, spmag_Sphmag03G136800.17.p, spmag_Sphmag03G136800.18.p, spmag_Sphmag03G136800.19.p, spmag_Sphmag03G136800.2.p, spmag_Sphmag03G136800.20.p, spmag_Sphmag03G136800.21.p, spmag_Sphmag03G136800.3.p, spmag_Sphmag03G136800.4.p, spmag_Sphmag03G136800.5.p, spmag_Sphmag03G136800.6.p, spmag_Sphmag03G136800.7.p, spmag_Sphmag03G136800.8.p, spmag_Sphmag03G136800.9.p	spmag_Sphmag03G004100.1.p	spmag_Sphmag14G073700.1.p, spmag_Sphmag14G073700.2.p, spmag_Sphmag14G073700.3.p	spmag_Sphmag15G076600.1.p, spmag_Sphmag15G076600.2.p	spmag_Sphmag10G080200.1.p, spmag_Sphmag10G080200.2.p, spmag_Sphmag10G080200.3.p, spmag_Sphmag10G080200.4.p, spmag_Sphmag10G080200.5.p, spmag_Sphmag10G080200.6.p, spmag_Sphmag10G080200.7.p	spmag_Sphmag17G004900.1.p, spmag_Sphmag19G014900.1.p, spmag_Sphmag19G014900.2.p	spmag_Sphmag18G087900.1.p	spmag_Sphmag01G108500.1.p	spmag_Sphmag15G082500.1.p	spmag_Sphmag09G079300.1.p	spmag_Sphmag04G108000.1.p, spmag_Sphmag04G108000.2.p, spmag_Sphmag04G108000.3.p, spmag_Sphmag04G108000.4.p, spmag_Sphmag04G108000.5.p	spmag_Sphmag15G038900.1.p	spmag_Sphmag10G055500.1.p, spmag_Sphmag10G055500.2.p, spmag_Sphmag10G055500.3.p	spmag_Sphmag06G121600.1.p	spmag_Sphmag17G035600.1.p, spmag_Sphmag17G035600.2.p	spmag_Sphmag19G064300.1.p	spmag_Sphmag06G045700.1.p	spmag_Sphmag08G004100.1.p	spmag_Sphmag05G038800.1.p	spmag_Sphmag05G064800.1.p, spmag_Sphmag08G089400.1.p	spmag_Sphmag01G176800.1.p, spmag_Sphmag01G176800.2.p, spmag_Sphmag01G176800.3.p	spmag_Sphmag02G107000.1.p, spmag_Sphmag02G107000.2.p	spmag_Sphmag02G020300.1.p	spmag_Sphmag09G048400.1.p, spmag_Sphmag09G048400.2.p	spmag_Sphmag02G087100.1.p, spmag_Sphmag02G087100.2.p, spmag_Sphmag02G087100.3.p, spmag_Sphmag02G087100.4.p, spmag_Sphmag02G087100.5.p	spmag_Sphmag02G165600.1.p, spmag_Sphmag16G098700.1.p, spmag_Sphmag16G098700.2.p, spmag_Sphmag16G098700.3.p	spmag_Sphmag02G106800.1.p, spmag_Sphmag02G106800.2.p, spmag_Sphmag02G106800.3.p, spmag_Sphmag02G106800.4.p, spmag_Sphmag02G106800.5.p, spmag_Sphmag07G076500.1.p	spmag_Sphmag09G083300.1.p	spmag_Sphmag18G071800.1.p	spmag_Sphmag07G119900.1.p, spmag_Sphmag07G119900.2.p, spmag_Sphmag07G119900.3.p, spmag_Sphmag07G119900.4.p	spmag_Sphmag11G100900.1.p	spmag_Sphmag01G000900.1.p, spmag_Sphmag01G000900.2.p, spmag_Sphmag01G000900.3.p	spmag_Sphmag05G148600.1.p, spmag_Sphmag05G148600.2.p				spmag_Sphmag02G038100.1.p, spmag_Sphmag08G025200.1.p									spmag_Sphmag04G049900.1.p, spmag_Sphmag04G049900.2.p, spmag_Sphmag04G049900.3.p, spmag_Sphmag04G049900.4.p, spmag_Sphmag15G078400.1.p	spmag_Sphmag16G079200.1.p	spmag_Sphmag17G066900.1.p	spmag_Sphmag13G064200.1.p, spmag_Sphmag20G005100.1.p, spmag_Sphmag20G006700.1.p, spmag_Sphmag20G012900.1.p	spmag_Sphmag12G075200.1.p, spmag_Sphmag12G075200.2.p, spmag_Sphmag12G075200.3.p, spmag_Sphmag12G075200.4.p	spmag_Sphmag01G051300.1.p, spmag_Sphmag01G143000.1.p, spmag_Sphmag02G053700.1.p	spmag_Sphmag14G095700.1.p	spmag_Sphmag10G030600.1.p, spmag_Sphmag10G030600.2.p, spmag_Sphmag10G030600.3.p, spmag_Sphmag10G030600.4.p	spmag_Sphmag11G096200.1.p, spmag_Sphmag11G096200.2.p	spmag_Sphmag12G020400.1.p, spmag_Sphmag12G020400.2.p	spmag_Sphmag03G048400.1.p, spmag_Sphmag03G048400.2.p, spmag_Sphmag03G048400.3.p, spmag_Sphmag03G048400.4.p	spmag_Sphmag02G031800.1.p, spmag_Sphmag02G031800.2.p, spmag_Sphmag02G031800.3.p, spmag_Sphmag02G031800.4.p	spmag_Sphmag13G046600.1.p, spmag_Sphmag13G046600.2.p	spmag_Sphmag06G127200.1.p	spmag_Sphmag04G141000.1.p, spmag_Sphmag06G069000.1.p, spmag_Sphmag14G033600.1.p, spmag_Sphmag15G016100.1.p, spmag_Sphmag17G060700.1.p	spmag_Sphmag18G014100.1.p	spmag_Sphmag05G136400.1.p	spmag_Sphmag12G066300.1.p	spmag_Sphmag02G074900.1.p, spmag_Sphmag02G074900.2.p	spmag_Sphmag05G100600.1.p, spmag_Sphmag05G100600.2.p, spmag_Sphmag05G100600.3.p	spmag_Sphmag08G138900.1.p	spmag_Sphmag01G086100.1.p, spmag_Sphmag02G070900.1.p, spmag_Sphmag03G095100.1.p, spmag_Sphmag03G095100.2.p, spmag_Sphmag05G062300.1.p, spmag_Sphmag05G062300.2.p, spmag_Sphmag14G110000.1.p, spmag_Sphmag14G110000.2.p			spmag_Sphmag06G045500.1.p	spmag_Sphmag09G087000.1.p, spmag_Sphmag09G087000.2.p, spmag_Sphmag09G087000.3.p, spmag_Sphmag09G087000.4.p, spmag_Sphmag09G087000.5.p	spmag_Sphmag07G085000.1.p, spmag_Sphmag07G085000.2.p	spmag_Sphmag08G039400.1.p, spmag_Sphmag08G039400.2.p	spmag_Sphmag03G051700.1.p	spmag_Sphmag13G004900.1.p, spmag_Sphmag13G004900.2.p	spmag_Sphmag13G021900.1.p, spmag_Sphmag13G021900.2.p	spmag_Sphmag01G014200.1.p	spmag_Sphmag15G012100.1.p	spmag_Sphmag02G110600.1.p	spmag_Sphmag19G077100.1.p, spmag_Sphmag19G077100.2.p	spmag_Sphmag04G007100.1.p	spmag_Sphmag08G058200.1.p	spmag_Sphmag13G063900.1.p	spmag_Sphmag07G036300.1.p, spmag_Sphmag07G036300.2.p	spmag_Sphmag06G042300.1.p, spmag_Sphmag06G042300.2.p	spmag_Sphmag17G091800.1.p	spmag_Sphmag07G110200.1.p, spmag_Sphmag07G110200.2.p, spmag_Sphmag07G110200.3.p, spmag_Sphmag07G110200.4.p, spmag_Sphmag07G110200.5.p	spmag_Sphmag06G094400.1.p, spmag_Sphmag06G094400.2.p	spmag_Sphmag13G110200.1.p, spmag_Sphmag13G110200.2.p, spmag_Sphmag13G110200.3.p	spmag_Sphmag02G081100.1.p, spmag_Sphmag02G081100.2.p, spmag_Sphmag05G098200.1.p	spmag_Sphmag10G077900.1.p	spmag_Sphmag01G178200.1.p, spmag_Sphmag01G178200.2.p, spmag_Sphmag01G178200.3.p, spmag_Sphmag01G178200.4.p, spmag_Sphmag01G178200.5.p, spmag_Sphmag01G178200.6.p, spmag_Sphmag01G178200.7.p, spmag_Sphmag01G178200.8.p, spmag_Sphmag01G178200.9.p	spmag_Sphmag04G140100.1.p	spmag_Sphmag03G106000.1.p	spmag_Sphmag02G079500.1.p, spmag_Sphmag02G079500.2.p	spmag_Sphmag12G092200.1.p, spmag_Sphmag12G092200.2.p, spmag_Sphmag12G092200.3.p, spmag_Sphmag12G092200.4.p, spmag_Sphmag12G092200.5.p, spmag_Sphmag12G092200.6.p, spmag_Sphmag12G092200.7.p	spmag_Sphmag14G093900.1.p	spmag_Sphmag07G090300.1.p	spmag_Sphmag13G022400.1.p, spmag_Sphmag13G022400.2.p, spmag_Sphmag13G022400.3.p, spmag_Sphmag13G022400.4.p, spmag_Sphmag13G022400.5.p, spmag_Sphmag13G022400.6.p	spmag_Sphmag02G052900.1.p, spmag_Sphmag02G052900.2.p	spmag_Sphmag19G051300.1.p, spmag_Sphmag19G051300.2.p, spmag_Sphmag19G051300.3.p, spmag_Sphmag19G051300.4.p	spmag_Sphmag05G027500.1.p, spmag_Sphmag05G028200.1.p, spmag_Sphmag11G002000.1.p, spmag_Sphmag11G002000.2.p, spmag_Sphmag16G102500.1.p		spmag_Sphmag12G001500.1.p	spmag_Sphmag17G023000.1.p	spmag_Sphmag02G146200.1.p, spmag_Sphmag02G146500.1.p, spmag_Sphmag06G070000.1.p	spmag_Sphmag19G051800.1.p	spmag_Sphmag04G023500.1.p, spmag_Sphmag04G023500.2.p	spmag_Sphmag04G069500.1.p	spmag_Sphmag08G073000.1.p, spmag_Sphmag08G073000.2.p, spmag_Sphmag08G073000.3.p	spmag_Sphmag17G062700.1.p	spmag_Sphmag09G016100.1.p, spmag_Sphmag09G016100.2.p, spmag_Sphmag09G016100.3.p, spmag_Sphmag09G016100.4.p	spmag_Sphmag13G015000.1.p	spmag_Sphmag01G132100.1.p		spmag_Sphmag05G111600.1.p, spmag_Sphmag05G111600.2.p	spmag_Sphmag09G068400.1.p	spmag_Sphmag08G090600.1.p	spmag_Sphmag10G037000.1.p, spmag_Sphmag11G011700.1.p, spmag_Sphmag11G011700.2.p	spmag_Sphmag01G087800.1.p, spmag_Sphmag01G087800.2.p	spmag_Sphmag02G085100.1.p, spmag_Sphmag08G078300.1.p	spmag_Sphmag19G028800.1.p	spmag_Sphmag04G024200.1.p, spmag_Sphmag04G024200.2.p, spmag_Sphmag04G024200.3.p, spmag_Sphmag04G024200.4.p, spmag_Sphmag04G024200.5.p, spmag_Sphmag04G024200.6.p, spmag_Sphmag04G024200.7.p, spmag_Sphmag04G024200.8.p	spmag_Sphmag02G084100.1.p, spmag_Sphmag08G079400.1.p	spmag_Sphmag02G021800.1.p, spmag_Sphmag02G021800.2.p, spmag_Sphmag02G021800.3.p, spmag_Sphmag02G021800.4.p, spmag_Sphmag02G021800.5.p, spmag_Sphmag02G021800.6.p, spmag_Sphmag02G021800.7.p, spmag_Sphmag02G021800.8.p, spmag_Sphmag02G021800.9.p	spmag_Sphmag16G064700.1.p	spmag_Sphmag04G109600.1.p, spmag_Sphmag11G090000.1.p		spmag_Sphmag01G092200.1.p			spmag_Sphmag08G029700.1.p, spmag_Sphmag12G119700.1.p, spmag_Sphmag12G119700.2.p, spmag_Sphmag12G119700.3.p, spmag_Sphmag17G107100.1.p, spmag_SphmagU000200.1.p	spmag_Sphmag19G039300.1.p, spmag_Sphmag19G039300.2.p	spmag_Sphmag15G034900.1.p	spmag_Sphmag19G069300.1.p, spmag_Sphmag19G069300.2.p, spmag_Sphmag19G069300.3.p	spmag_Sphmag11G029600.1.p, spmag_Sphmag11G029600.2.p, spmag_Sphmag11G029600.3.p, spmag_Sphmag14G049900.1.p	spmag_Sphmag04G101300.1.p, spmag_Sphmag13G061300.1.p, spmag_Sphmag14G074400.1.p	spmag_Sphmag02G182100.1.p	spmag_Sphmag06G105300.1.p, spmag_Sphmag06G105300.2.p, spmag_Sphmag06G105300.3.p, spmag_Sphmag06G105300.4.p, spmag_Sphmag07G108000.1.p, spmag_Sphmag07G108000.2.p, spmag_Sphmag07G108000.3.p, spmag_Sphmag13G104700.1.p, spmag_Sphmag13G104700.2.p, spmag_Sphmag18G030500.1.p, spmag_Sphmag18G030500.2.p	spmag_Sphmag03G018600.1.p, spmag_Sphmag03G018600.2.p, spmag_Sphmag03G018600.3.p, spmag_Sphmag03G018600.4.p, spmag_Sphmag03G018600.5.p, spmag_Sphmag03G018600.6.p, spmag_Sphmag03G018600.7.p, spmag_Sphmag03G018600.8.p, spmag_Sphmag13G111700.1.p				spmag_Sphmag07G060500.1.p, spmag_Sphmag12G055500.1.p						spmag_Sphmag04G125500.1.p, spmag_Sphmag04G125500.2.p	spmag_Sphmag01G116800.1.p, spmag_Sphmag05G074700.1.p	spmag_Sphmag17G082200.1.p, spmag_Sphmag17G082200.2.p	spmag_Sphmag07G003800.1.p, spmag_Sphmag20G003500.1.p, spmag_Sphmag20G015000.1.p	spmag_Sphmag16G013700.1.p, spmag_Sphmag16G013700.2.p	spmag_Sphmag01G113300.1.p, spmag_Sphmag05G096800.1.p	spmag_Sphmag14G093000.1.p	spmag_Sphmag11G013100.1.p	spmag_Sphmag12G042700.1.p, spmag_Sphmag12G042700.2.p, spmag_Sphmag12G042700.3.p	spmag_Sphmag10G023000.1.p, spmag_Sphmag10G023000.2.p, spmag_Sphmag11G043400.1.p, spmag_Sphmag11G043400.2.p	spmag_Sphmag14G080900.1.p, spmag_Sphmag19G055000.1.p	spmag_Sphmag17G081400.1.p, spmag_Sphmag19G063200.1.p, spmag_Sphmag19G063200.2.p, spmag_Sphmag19G063200.3.p, spmag_Sphmag19G063200.4.p	spmag_Sphmag17G021000.1.p, spmag_Sphmag17G021000.2.p	spmag_Sphmag14G018600.1.p	spmag_Sphmag02G087800.1.p, spmag_Sphmag02G087800.2.p, spmag_Sphmag08G054800.1.p	spmag_Sphmag12G021100.1.p, spmag_Sphmag12G021100.2.p, spmag_Sphmag12G021100.3.p, spmag_Sphmag12G021100.4.p	spmag_Sphmag01G181000.1.p, spmag_Sphmag07G037400.1.p, spmag_Sphmag07G037400.2.p	spmag_Sphmag08G108200.1.p, spmag_Sphmag08G108200.2.p, spmag_Sphmag08G108200.3.p, spmag_Sphmag08G108200.4.p, spmag_Sphmag08G108200.5.p, spmag_Sphmag08G108200.6.p, spmag_Sphmag08G108200.7.p	spmag_Sphmag16G058600.1.p, spmag_Sphmag16G058600.2.p	spmag_Sphmag01G166800.1.p	spmag_Sphmag14G051100.1.p	spmag_Sphmag01G044000.1.p, spmag_Sphmag01G044000.2.p, spmag_Sphmag05G139000.1.p	spmag_Sphmag04G135400.1.p	spmag_Sphmag04G010300.1.p, spmag_Sphmag15G095200.1.p	spmag_Sphmag03G112400.1.p, spmag_Sphmag03G112400.2.p, spmag_Sphmag03G112400.3.p, spmag_Sphmag03G112400.4.p, spmag_Sphmag03G112400.5.p, spmag_Sphmag03G112400.6.p	spmag_Sphmag02G034400.1.p	spmag_Sphmag11G028100.1.p	spmag_Sphmag05G040700.1.p, spmag_Sphmag17G037000.1.p	spmag_Sphmag08G090500.1.p, spmag_Sphmag08G090500.2.p	spmag_Sphmag19G025500.1.p, spmag_Sphmag19G025500.2.p, spmag_Sphmag19G025500.3.p, spmag_Sphmag19G025500.4.p	spmag_Sphmag11G050100.1.p, spmag_Sphmag11G050100.2.p, spmag_Sphmag11G050100.3.p	spmag_Sphmag05G094600.1.p, spmag_Sphmag05G094600.2.p	spmag_Sphmag01G025200.1.p, spmag_Sphmag02G162300.1.p	spmag_Sphmag14G005000.1.p, spmag_Sphmag14G005000.2.p	spmag_Sphmag05G083700.1.p, spmag_Sphmag05G083700.2.p	spmag_Sphmag04G103600.1.p	spmag_Sphmag01G108100.1.p, spmag_Sphmag01G108100.2.p, spmag_Sphmag01G108100.3.p, spmag_Sphmag01G108100.4.p, spmag_Sphmag01G108100.5.p, spmag_Sphmag01G108100.6.p, spmag_Sphmag01G108100.7.p, spmag_Sphmag01G108100.8.p, spmag_Sphmag08G144900.1.p		spmag_Sphmag15G080400.1.p, spmag_Sphmag15G080400.2.p	spmag_Sphmag11G050700.1.p, spmag_Sphmag11G050700.2.p, spmag_Sphmag11G050700.3.p	spmag_Sphmag07G056000.1.p	spmag_Sphmag02G195800.1.p, spmag_Sphmag02G195800.2.p	spmag_Sphmag18G073200.1.p, spmag_Sphmag18G073200.2.p	spmag_Sphmag09G042200.1.p, spmag_Sphmag09G042200.2.p, spmag_Sphmag09G042200.3.p	spmag_Sphmag07G012500.1.p	spmag_Sphmag04G140300.1.p	spmag_Sphmag13G057900.1.p, spmag_Sphmag14G027300.1.p	spmag_Sphmag07G023000.1.p, spmag_Sphmag07G023000.2.p	spmag_Sphmag18G017600.1.p, spmag_Sphmag18G017700.1.p	spmag_Sphmag03G131600.1.p, spmag_Sphmag03G131600.2.p, spmag_Sphmag03G131600.3.p	spmag_Sphmag02G017900.1.p	spmag_Sphmag16G075900.1.p, spmag_Sphmag16G075900.2.p, spmag_Sphmag16G075900.3.p, spmag_Sphmag16G075900.4.p	spmag_Sphmag05G048000.1.p, spmag_Sphmag05G048000.2.p, spmag_Sphmag05G048000.3.p, spmag_Sphmag05G048000.4.p	spmag_Sphmag10G106500.1.p, spmag_Sphmag10G106500.2.p, spmag_Sphmag10G106500.3.p	spmag_Sphmag08G035100.1.p, spmag_Sphmag08G035100.2.p	spmag_Sphmag18G052200.1.p, spmag_Sphmag18G052200.2.p, spmag_Sphmag18G052200.3.p	spmag_Sphmag17G060500.1.p, spmag_Sphmag17G060500.2.p	spmag_Sphmag17G084000.1.p	spmag_Sphmag02G202900.1.p	spmag_Sphmag01G195500.1.p	spmag_Sphmag19G061700.1.p, spmag_Sphmag19G061700.2.p, spmag_Sphmag19G061700.3.p, spmag_Sphmag19G061700.4.p	spmag_Sphmag10G071900.1.p, spmag_Sphmag10G071900.2.p, spmag_Sphmag10G071900.3.p, spmag_Sphmag10G071900.4.p, spmag_Sphmag10G071900.5.p, spmag_Sphmag10G071900.6.p, spmag_Sphmag10G071900.7.p, spmag_Sphmag15G016300.1.p	spmag_Sphmag19G013700.1.p	spmag_Sphmag02G079300.1.p	spmag_Sphmag01G030800.1.p, spmag_Sphmag02G158200.1.p	spmag_Sphmag03G105200.1.p	spmag_Sphmag03G138500.1.p, spmag_Sphmag03G138500.2.p, spmag_Sphmag13G004800.1.p	spmag_Sphmag07G018400.1.p	spmag_Sphmag12G001400.1.p	spmag_Sphmag01G106900.1.p, spmag_Sphmag01G106900.10.p, spmag_Sphmag01G106900.11.p, spmag_Sphmag01G106900.12.p, spmag_Sphmag01G106900.2.p, spmag_Sphmag01G106900.3.p, spmag_Sphmag01G106900.4.p, spmag_Sphmag01G106900.5.p, spmag_Sphmag01G106900.6.p, spmag_Sphmag01G106900.7.p, spmag_Sphmag01G106900.8.p, spmag_Sphmag01G106900.9.p	spmag_Sphmag16G102000.1.p, spmag_Sphmag16G102000.2.p, spmag_Sphmag16G102000.3.p	spmag_Sphmag08G091800.1.p, spmag_Sphmag08G091800.2.p	spmag_Sphmag09G064600.1.p, spmag_Sphmag09G064600.2.p, spmag_Sphmag09G064600.3.p, spmag_Sphmag09G064600.4.p	spmag_Sphmag02G151400.1.p, spmag_Sphmag05G023700.1.p	spmag_Sphmag07G047000.1.p	spmag_Sphmag14G102600.1.p, spmag_Sphmag14G102600.2.p, spmag_Sphmag14G102600.3.p, spmag_Sphmag14G102600.4.p, spmag_Sphmag14G102600.5.p	spmag_Sphmag08G088000.1.p	spmag_Sphmag13G110600.1.p	spmag_Sphmag02G038400.1.p, spmag_Sphmag02G038400.2.p	spmag_Sphmag03G105000.1.p, spmag_Sphmag13G074500.1.p	spmag_Sphmag13G074400.1.p		spmag_Sphmag02G048900.1.p, spmag_Sphmag02G048900.2.p, spmag_Sphmag02G048900.3.p	spmag_Sphmag12G025800.1.p, spmag_Sphmag16G009900.1.p	spmag_Sphmag01G181600.1.p	spmag_Sphmag08G089200.1.p, spmag_Sphmag08G089200.2.p	spmag_Sphmag07G059000.1.p	spmag_Sphmag05G030300.1.p		spmag_Sphmag10G083400.1.p			spmag_Sphmag01G000400.1.p, spmag_Sphmag05G002200.1.p, spmag_Sphmag05G017900.1.p, spmag_Sphmag05G018000.1.p, spmag_Sphmag07G033100.1.p, spmag_Sphmag07G033200.1.p, spmag_Sphmag07G122900.1.p, spmag_Sphmag09G076900.1.p, spmag_Sphmag09G077000.1.p, spmag_Sphmag09G078000.1.p, spmag_Sphmag09G078100.1.p, spmag_Sphmag09G078900.1.p, spmag_Sphmag09G080200.1.p, spmag_Sphmag09G080300.1.p, spmag_Sphmag12G008900.1.p, spmag_Sphmag12G069700.1.p, spmag_Sphmag12G069800.1.p, spmag_Sphmag17G002400.1.p, spmag_Sphmag17G002600.1.p, spmag_Sphmag17G002700.1.p, spmag_Sphmag17G002800.1.p	spmag_Sphmag01G067400.1.p, spmag_Sphmag01G067400.2.p, spmag_Sphmag02G092000.1.p, spmag_Sphmag02G092000.2.p, spmag_Sphmag08G096000.1.p, spmag_Sphmag16G037400.1.p, spmag_Sphmag17G004300.1.p, spmag_Sphmag19G007500.1.p	spmag_Sphmag03G132500.1.p		spmag_Sphmag16G100600.1.p, spmag_Sphmag16G100600.2.p, spmag_Sphmag16G100600.3.p, spmag_Sphmag16G100600.4.p, spmag_Sphmag16G100600.5.p, spmag_Sphmag16G100600.6.p	spmag_Sphmag03G059500.1.p, spmag_Sphmag03G060800.1.p, spmag_Sphmag03G061200.1.p, spmag_Sphmag03G061200.2.p, spmag_Sphmag03G061200.3.p, spmag_Sphmag03G061200.4.p, spmag_Sphmag03G071400.1.p, spmag_Sphmag03G071900.1.p, spmag_Sphmag03G113500.1.p, spmag_Sphmag09G006100.1.p, spmag_Sphmag09G006200.1.p	spmag_Sphmag17G063600.1.p, spmag_Sphmag17G063600.2.p												spmag_Sphmag04G050800.1.p, spmag_Sphmag04G050800.2.p, spmag_Sphmag04G050800.3.p, spmag_Sphmag04G050800.4.p	spmag_Sphmag07G063000.1.p, spmag_Sphmag07G063000.10.p, spmag_Sphmag07G063000.2.p, spmag_Sphmag07G063000.3.p, spmag_Sphmag07G063000.4.p, spmag_Sphmag07G063000.5.p, spmag_Sphmag07G063000.6.p, spmag_Sphmag07G063000.7.p, spmag_Sphmag07G063000.8.p, spmag_Sphmag07G063000.9.p	spmag_Sphmag08G122900.1.p	spmag_Sphmag11G066800.1.p	spmag_Sphmag02G004400.1.p, spmag_Sphmag02G004400.2.p	spmag_Sphmag03G010600.1.p, spmag_Sphmag04G025100.1.p	spmag_Sphmag15G015800.1.p	spmag_Sphmag12G057700.1.p	spmag_Sphmag18G011100.1.p, spmag_Sphmag18G011100.2.p, spmag_Sphmag18G011100.3.p, spmag_Sphmag18G011100.4.p, spmag_Sphmag18G011100.5.p, spmag_Sphmag18G011100.6.p, spmag_Sphmag18G011100.7.p, spmag_Sphmag18G011100.8.p	spmag_Sphmag01G007500.1.p, spmag_Sphmag05G025700.1.p, spmag_Sphmag05G025700.2.p	spmag_Sphmag15G062900.1.p, spmag_Sphmag15G062900.2.p, spmag_Sphmag15G062900.3.p, spmag_Sphmag15G062900.4.p, spmag_Sphmag15G062900.5.p, spmag_Sphmag15G062900.6.p, spmag_Sphmag15G062900.7.p	spmag_Sphmag11G109900.1.p, spmag_Sphmag11G109900.2.p	spmag_Sphmag02G067600.1.p, spmag_Sphmag02G067600.2.p, spmag_Sphmag02G067600.3.p, spmag_Sphmag02G067600.4.p, spmag_Sphmag16G034700.1.p	spmag_Sphmag07G070900.1.p	spmag_Sphmag01G188300.1.p		spmag_Sphmag14G036500.1.p, spmag_Sphmag14G036500.2.p, spmag_Sphmag14G036500.3.p, spmag_Sphmag14G036500.4.p, spmag_Sphmag14G036500.5.p	spmag_Sphmag08G109300.1.p	spmag_Sphmag06G094800.1.p, spmag_Sphmag06G094800.2.p, spmag_Sphmag06G094800.3.p	spmag_Sphmag01G035600.1.p	spmag_Sphmag05G083600.1.p		spmag_Sphmag13G120700.1.p, spmag_Sphmag16G097400.1.p, spmag_Sphmag16G097400.2.p, spmag_Sphmag19G013400.1.p, spmag_Sphmag19G013400.2.p	spmag_Sphmag04G017400.1.p, spmag_Sphmag04G017400.2.p, spmag_Sphmag19G027100.1.p	spmag_Sphmag01G167300.1.p	spmag_Sphmag09G083700.1.p	spmag_Sphmag15G004000.1.p	spmag_Sphmag04G016000.1.p, spmag_Sphmag04G016000.2.p, spmag_Sphmag04G016000.3.p, spmag_Sphmag04G016000.4.p	spmag_Sphmag01G193100.1.p, spmag_Sphmag01G193100.2.p	spmag_Sphmag05G087200.1.p, spmag_Sphmag05G124200.1.p	spmag_Sphmag18G031200.1.p, spmag_Sphmag18G031200.2.p, spmag_Sphmag18G031200.3.p, spmag_Sphmag18G031200.4.p, spmag_Sphmag18G031200.5.p, spmag_Sphmag18G031200.6.p	spmag_Sphmag04G084600.1.p	spmag_Sphmag12G045600.1.p	spmag_Sphmag02G089800.1.p	spmag_Sphmag04G042400.1.p	spmag_Sphmag10G044200.1.p, spmag_Sphmag10G044200.2.p	spmag_Sphmag14G032200.1.p, spmag_Sphmag14G032200.2.p, spmag_Sphmag14G032200.3.p, spmag_Sphmag14G032200.4.p	spmag_Sphmag06G040900.1.p, spmag_Sphmag07G100500.1.p, spmag_Sphmag07G100500.2.p, spmag_Sphmag07G100500.3.p	spmag_Sphmag11G041800.1.p, spmag_Sphmag11G041800.2.p, spmag_Sphmag11G041800.3.p, spmag_Sphmag11G041800.4.p, spmag_Sphmag11G041800.5.p, spmag_Sphmag11G041800.6.p, spmag_Sphmag11G041800.7.p	spmag_Sphmag04G140000.1.p	spmag_Sphmag10G047600.1.p	spmag_Sphmag07G107700.1.p, spmag_Sphmag07G107700.2.p, spmag_Sphmag07G107700.3.p, spmag_Sphmag07G107700.4.p, spmag_Sphmag07G107700.5.p, spmag_Sphmag16G074300.1.p, spmag_Sphmag16G074300.2.p	spmag_Sphmag01G065900.1.p	spmag_Sphmag02G139100.1.p, spmag_Sphmag02G139100.2.p, spmag_Sphmag02G139100.3.p, spmag_Sphmag05G042300.1.p, spmag_Sphmag05G042300.2.p, spmag_Sphmag05G042300.3.p, spmag_Sphmag05G042300.4.p	spmag_Sphmag04G133100.1.p	spmag_Sphmag08G103300.1.p, spmag_Sphmag08G103300.2.p, spmag_Sphmag08G103300.3.p, spmag_Sphmag08G103300.4.p, spmag_Sphmag08G103300.5.p, spmag_Sphmag08G103300.6.p	spmag_Sphmag06G137100.1.p, spmag_Sphmag12G115400.1.p	spmag_Sphmag04G144800.1.p, spmag_Sphmag16G091500.1.p	spmag_Sphmag02G106200.1.p	spmag_Sphmag01G155700.1.p, spmag_Sphmag02G164000.1.p, spmag_Sphmag02G164000.2.p, spmag_Sphmag02G164000.3.p, spmag_Sphmag02G164000.4.p, spmag_Sphmag02G164000.5.p	spmag_Sphmag03G009200.1.p, spmag_Sphmag14G069000.1.p, spmag_Sphmag14G069000.2.p	spmag_Sphmag19G013300.1.p, spmag_Sphmag19G013300.2.p	spmag_Sphmag17G107200.1.p, spmag_Sphmag17G107200.2.p	spmag_Sphmag19G064200.1.p, spmag_Sphmag19G064200.2.p	spmag_Sphmag01G181100.1.p, spmag_Sphmag02G180800.1.p	spmag_Sphmag05G029400.1.p, spmag_Sphmag05G029400.10.p, spmag_Sphmag05G029400.2.p, spmag_Sphmag05G029400.3.p, spmag_Sphmag05G029400.4.p, spmag_Sphmag05G029400.5.p, spmag_Sphmag05G029400.6.p, spmag_Sphmag05G029400.7.p, spmag_Sphmag05G029400.8.p, spmag_Sphmag05G029400.9.p	spmag_Sphmag11G056500.1.p, spmag_Sphmag11G056500.2.p	spmag_Sphmag05G026600.1.p, spmag_Sphmag09G055400.1.p	spmag_Sphmag10G029600.1.p, spmag_Sphmag10G029600.10.p, spmag_Sphmag10G029600.11.p, spmag_Sphmag10G029600.12.p, spmag_Sphmag10G029600.13.p, spmag_Sphmag10G029600.14.p, spmag_Sphmag10G029600.15.p, spmag_Sphmag10G029600.2.p, spmag_Sphmag10G029600.3.p, spmag_Sphmag10G029600.4.p, spmag_Sphmag10G029600.5.p, spmag_Sphmag10G029600.6.p, spmag_Sphmag10G029600.7.p, spmag_Sphmag10G029600.8.p, spmag_Sphmag10G029600.9.p	spmag_Sphmag08G004000.1.p, spmag_Sphmag08G004000.2.p	spmag_Sphmag04G053500.1.p	spmag_Sphmag02G158500.1.p, spmag_Sphmag02G158500.2.p	spmag_Sphmag04G015300.1.p, spmag_Sphmag04G015300.2.p	spmag_Sphmag11G090400.1.p	spmag_Sphmag05G072700.1.p, spmag_Sphmag05G072700.2.p, spmag_Sphmag05G072700.3.p, spmag_Sphmag05G072700.4.p, spmag_Sphmag05G113100.1.p, spmag_Sphmag05G113100.2.p, spmag_Sphmag05G113100.3.p, spmag_Sphmag05G113100.4.p, spmag_Sphmag05G113400.1.p, spmag_Sphmag18G061000.1.p	spmag_Sphmag15G072600.1.p	spmag_Sphmag05G091800.1.p, spmag_Sphmag05G091800.2.p	spmag_Sphmag17G093700.1.p, spmag_Sphmag19G076500.1.p, spmag_Sphmag19G076500.2.p, spmag_Sphmag19G076500.3.p, spmag_Sphmag19G076500.4.p, spmag_Sphmag19G076500.5.p, spmag_Sphmag19G076500.6.p, spmag_Sphmag19G076500.7.p	spmag_Sphmag12G037400.1.p, spmag_Sphmag12G037400.2.p, spmag_Sphmag12G037400.3.p, spmag_Sphmag12G037400.4.p, spmag_Sphmag12G037400.5.p	spmag_Sphmag03G067100.1.p, spmag_Sphmag03G067100.2.p, spmag_Sphmag03G067100.3.p, spmag_Sphmag03G067100.4.p, spmag_Sphmag18G019100.1.p, spmag_Sphmag18G019100.2.p, spmag_Sphmag18G019100.3.p	spmag_Sphmag16G029000.1.p, spmag_Sphmag16G029000.2.p	spmag_Sphmag05G057800.1.p	spmag_Sphmag05G146700.1.p, spmag_Sphmag05G146700.2.p, spmag_Sphmag05G146700.3.p, spmag_Sphmag05G146700.4.p, spmag_Sphmag08G069300.1.p, spmag_Sphmag08G069300.2.p, spmag_Sphmag08G069300.3.p, spmag_Sphmag08G069300.4.p	spmag_Sphmag04G089800.1.p, spmag_Sphmag04G089800.2.p, spmag_Sphmag10G068000.1.p	spmag_Sphmag01G127800.1.p	spmag_Sphmag08G101100.1.p, spmag_Sphmag08G101100.2.p, spmag_Sphmag08G101100.3.p, spmag_Sphmag08G101100.4.p	spmag_Sphmag01G040100.1.p	spmag_Sphmag03G130600.1.p, spmag_Sphmag03G130600.2.p, spmag_Sphmag03G130600.3.p, spmag_Sphmag03G130600.4.p, spmag_Sphmag03G130600.5.p	spmag_Sphmag07G127500.1.p, spmag_Sphmag07G127500.2.p	spmag_Sphmag06G137700.1.p, spmag_Sphmag06G137700.2.p, spmag_Sphmag06G137700.3.p, spmag_Sphmag06G137700.4.p, spmag_Sphmag06G137700.5.p, spmag_Sphmag06G137700.6.p	spmag_Sphmag01G196800.1.p	spmag_Sphmag03G022900.1.p, spmag_Sphmag03G022900.2.p	spmag_Sphmag12G036500.1.p	spmag_Sphmag01G120500.1.p	spmag_Sphmag02G205600.1.p	spmag_Sphmag01G028700.1.p	spmag_Sphmag08G103600.1.p, spmag_Sphmag08G103600.2.p	spmag_Sphmag02G198200.1.p	spmag_Sphmag13G037000.1.p, spmag_Sphmag13G037000.2.p, spmag_Sphmag13G037000.3.p, spmag_Sphmag13G037000.4.p	spmag_Sphmag14G061800.1.p, spmag_Sphmag14G061800.2.p, spmag_Sphmag14G061800.3.p	spmag_Sphmag01G075400.1.p, spmag_Sphmag08G074900.1.p	spmag_Sphmag03G117800.1.p	spmag_Sphmag08G035700.1.p	spmag_Sphmag05G078400.1.p	spmag_Sphmag13G068100.1.p	spmag_Sphmag13G074100.1.p	spmag_Sphmag15G030300.1.p	spmag_Sphmag14G002000.1.p, spmag_Sphmag14G002000.2.p, spmag_Sphmag14G002000.3.p, spmag_Sphmag14G002000.4.p	spmag_Sphmag02G037200.1.p, spmag_Sphmag02G037200.2.p, spmag_Sphmag02G037200.3.p	spmag_Sphmag16G093700.1.p	spmag_Sphmag10G041000.1.p, spmag_Sphmag10G041000.2.p	spmag_Sphmag15G028300.1.p				spmag_Sphmag04G023200.1.p	spmag_Sphmag16G079100.1.p		spmag_Sphmag07G128700.1.p												spmag_Sphmag02G029200.1.p	spmag_Sphmag12G038600.1.p	spmag_Sphmag06G057400.1.p, spmag_Sphmag06G057400.2.p	spmag_Sphmag09G073100.1.p, spmag_Sphmag09G073100.2.p	spmag_Sphmag02G164900.1.p	spmag_Sphmag01G150300.1.p	spmag_Sphmag13G096500.1.p, spmag_Sphmag14G081400.1.p	spmag_Sphmag04G125600.1.p, spmag_Sphmag04G125600.2.p, spmag_Sphmag17G076400.1.p	spmag_Sphmag05G122500.1.p, spmag_Sphmag05G122500.2.p, spmag_Sphmag05G122500.3.p, spmag_Sphmag05G122500.4.p	spmag_Sphmag07G046500.1.p	spmag_Sphmag07G059400.1.p	spmag_Sphmag11G087800.1.p, spmag_Sphmag11G087800.2.p	spmag_Sphmag18G037500.1.p, spmag_Sphmag18G037500.2.p, spmag_Sphmag18G037500.3.p, spmag_Sphmag18G037500.4.p	spmag_Sphmag11G104900.1.p, spmag_Sphmag11G104900.10.p, spmag_Sphmag11G104900.2.p, spmag_Sphmag11G104900.3.p, spmag_Sphmag11G104900.4.p, spmag_Sphmag11G104900.5.p, spmag_Sphmag11G104900.6.p, spmag_Sphmag11G104900.7.p, spmag_Sphmag11G104900.8.p, spmag_Sphmag11G104900.9.p	spmag_Sphmag19G050400.1.p	spmag_Sphmag11G066100.1.p, spmag_Sphmag11G066100.2.p	spmag_Sphmag03G098000.1.p, spmag_Sphmag03G098000.2.p, spmag_Sphmag03G098000.3.p	spmag_Sphmag04G013600.1.p, spmag_Sphmag04G013600.2.p, spmag_Sphmag04G013600.3.p, spmag_Sphmag04G013600.4.p, spmag_Sphmag04G013700.1.p, spmag_Sphmag04G013700.2.p, spmag_Sphmag04G013700.3.p, spmag_Sphmag04G013700.4.p, spmag_Sphmag04G013700.5.p, spmag_Sphmag04G013700.6.p	spmag_Sphmag11G103700.1.p, spmag_Sphmag11G103700.2.p	spmag_Sphmag01G060100.1.p	spmag_Sphmag12G017900.1.p, spmag_Sphmag12G017900.2.p	spmag_Sphmag16G083700.1.p	spmag_Sphmag02G164800.1.p	spmag_Sphmag17G064100.1.p, spmag_Sphmag17G064100.2.p	spmag_Sphmag04G120600.1.p	spmag_Sphmag09G035200.1.p, spmag_Sphmag09G035200.2.p	spmag_Sphmag06G023200.1.p	spmag_Sphmag01G133500.1.p, spmag_Sphmag05G060000.1.p, spmag_Sphmag15G010400.1.p, spmag_Sphmag15G010400.2.p, spmag_Sphmag15G010400.3.p	spmag_Sphmag19G065500.1.p, spmag_Sphmag19G065500.2.p	spmag_Sphmag01G145600.1.p	spmag_Sphmag17G057200.1.p, spmag_Sphmag19G080600.1.p, spmag_Sphmag19G080600.2.p, spmag_Sphmag19G080600.3.p	spmag_Sphmag13G103200.1.p	spmag_Sphmag09G077600.1.p	spmag_Sphmag17G073700.1.p, spmag_Sphmag17G073700.2.p, spmag_Sphmag17G073700.3.p, spmag_Sphmag19G024100.1.p	spmag_Sphmag04G027100.1.p, spmag_Sphmag04G027100.2.p, spmag_Sphmag04G027100.3.p, spmag_Sphmag04G027100.4.p, spmag_Sphmag04G027100.5.p	spmag_Sphmag11G062500.1.p	spmag_Sphmag17G074600.1.p	spmag_Sphmag07G035700.1.p	spmag_Sphmag04G044500.1.p	spmag_Sphmag05G139500.1.p, spmag_Sphmag05G139500.2.p, spmag_Sphmag08G068600.1.p	spmag_Sphmag01G009800.1.p, spmag_Sphmag10G023800.1.p, spmag_Sphmag10G023800.2.p	spmag_Sphmag19G096500.1.p	spmag_Sphmag05G053700.1.p, spmag_Sphmag05G053700.2.p, spmag_Sphmag05G053700.3.p	spmag_Sphmag11G012800.1.p	spmag_Sphmag13G019400.1.p	spmag_Sphmag14G091400.1.p		spmag_Sphmag13G088700.1.p, spmag_Sphmag13G088700.2.p	spmag_Sphmag12G021000.1.p	spmag_Sphmag16G099500.1.p, spmag_Sphmag16G099500.2.p, spmag_Sphmag16G099500.3.p, spmag_Sphmag16G099500.4.p, spmag_Sphmag16G099500.5.p, spmag_Sphmag16G099500.6.p, spmag_Sphmag16G099500.7.p, spmag_Sphmag16G099500.8.p, spmag_Sphmag16G099500.9.p	spmag_Sphmag12G030700.1.p, spmag_Sphmag12G030700.2.p, spmag_Sphmag12G030700.3.p, spmag_Sphmag12G030700.4.p	spmag_Sphmag04G043600.1.p, spmag_Sphmag10G048600.1.p	spmag_Sphmag18G036400.1.p, spmag_Sphmag18G036400.2.p	spmag_Sphmag02G058100.1.p	spmag_Sphmag15G076300.1.p	spmag_Sphmag09G003400.1.p, spmag_Sphmag18G053300.1.p	spmag_Sphmag18G002100.1.p	spmag_Sphmag01G112300.1.p, spmag_Sphmag01G112300.2.p, spmag_Sphmag08G040300.1.p	spmag_Sphmag03G064100.1.p	spmag_Sphmag08G074700.1.p	spmag_Sphmag05G065900.1.p	spmag_Sphmag06G063300.1.p, spmag_Sphmag07G074400.1.p	spmag_Sphmag19G008900.1.p	spmag_Sphmag18G048100.1.p	spmag_Sphmag18G018000.1.p	spmag_Sphmag11G020000.1.p, spmag_Sphmag11G020000.2.p	spmag_Sphmag11G055500.1.p, spmag_Sphmag11G055500.2.p, spmag_Sphmag11G055500.3.p, spmag_Sphmag11G055500.4.p, spmag_Sphmag11G055500.5.p, spmag_Sphmag16G036100.1.p	spmag_Sphmag12G034000.1.p	spmag_Sphmag17G041900.1.p	spmag_Sphmag02G179600.1.p, spmag_Sphmag02G179600.2.p, spmag_Sphmag02G179600.3.p	spmag_Sphmag17G093200.1.p, spmag_Sphmag17G093200.2.p	spmag_Sphmag06G038000.1.p, spmag_Sphmag09G070800.1.p	spmag_Sphmag02G188200.1.p, spmag_Sphmag02G188200.2.p, spmag_Sphmag02G188200.3.p, spmag_Sphmag02G188200.4.p	spmag_Sphmag10G044500.1.p, spmag_Sphmag10G044500.2.p, spmag_Sphmag15G051600.1.p	spmag_Sphmag01G084700.1.p, spmag_Sphmag01G084700.2.p	spmag_Sphmag17G106400.1.p, spmag_Sphmag17G106400.2.p	spmag_Sphmag16G052000.1.p	spmag_Sphmag08G055900.1.p	spmag_Sphmag04G143000.1.p, spmag_Sphmag04G143000.2.p, spmag_Sphmag04G143000.3.p, spmag_Sphmag04G143000.4.p, spmag_Sphmag06G127600.1.p	spmag_Sphmag19G061600.1.p	spmag_Sphmag03G032100.1.p, spmag_Sphmag03G032100.2.p, spmag_Sphmag03G032100.3.p, spmag_Sphmag03G032100.4.p	spmag_Sphmag16G066800.1.p	spmag_Sphmag13G120100.1.p	spmag_Sphmag03G139200.1.p, spmag_Sphmag03G139200.2.p	spmag_Sphmag12G010000.1.p, spmag_Sphmag12G010000.2.p, spmag_Sphmag12G010000.3.p, spmag_Sphmag12G010000.4.p, spmag_Sphmag12G010000.5.p, spmag_Sphmag12G010000.6.p	spmag_Sphmag06G128500.1.p	spmag_Sphmag09G022700.1.p, spmag_Sphmag09G022700.2.p	spmag_Sphmag09G035100.1.p, spmag_Sphmag09G035100.2.p, spmag_Sphmag09G035100.3.p, spmag_Sphmag09G035100.4.p	spmag_Sphmag07G038800.1.p	spmag_Sphmag07G093900.1.p, spmag_Sphmag16G039300.1.p, spmag_Sphmag17G081200.1.p	spmag_Sphmag10G095100.1.p, spmag_Sphmag14G024900.1.p	spmag_Sphmag09G012800.1.p	spmag_Sphmag12G071700.1.p, spmag_Sphmag12G071700.2.p	spmag_Sphmag08G046500.1.p, spmag_Sphmag08G046500.2.p, spmag_Sphmag08G046500.3.p	spmag_Sphmag15G025600.1.p, spmag_Sphmag15G025600.2.p	spmag_Sphmag15G068900.1.p, spmag_Sphmag15G068900.2.p, spmag_Sphmag15G068900.3.p	spmag_Sphmag10G020400.1.p, spmag_Sphmag10G020400.2.p	spmag_Sphmag14G069700.1.p		spmag_Sphmag01G127500.1.p, spmag_Sphmag02G006100.1.p					spmag_Sphmag13G082500.1.p, spmag_Sphmag13G082500.2.p	spmag_Sphmag17G023600.1.p	spmag_Sphmag16G069500.1.p, spmag_Sphmag16G069500.10.p, spmag_Sphmag16G069500.11.p, spmag_Sphmag16G069500.12.p, spmag_Sphmag16G069500.13.p, spmag_Sphmag16G069500.14.p, spmag_Sphmag16G069500.15.p, spmag_Sphmag16G069500.16.p, spmag_Sphmag16G069500.2.p, spmag_Sphmag16G069500.3.p, spmag_Sphmag16G069500.4.p, spmag_Sphmag16G069500.5.p, spmag_Sphmag16G069500.6.p, spmag_Sphmag16G069500.7.p, spmag_Sphmag16G069500.8.p, spmag_Sphmag16G069500.9.p	spmag_Sphmag10G042200.1.p, spmag_Sphmag11G034000.1.p, spmag_Sphmag11G034000.2.p, spmag_Sphmag11G034000.3.p, spmag_Sphmag11G034000.4.p, spmag_Sphmag15G092800.1.p, spmag_Sphmag15G092800.2.p	spmag_Sphmag01G125800.1.p, spmag_Sphmag02G020500.1.p, spmag_Sphmag02G020500.2.p, spmag_Sphmag02G020500.3.p, spmag_Sphmag02G020500.4.p, spmag_Sphmag02G020500.5.p	spmag_Sphmag17G095200.1.p, spmag_Sphmag19G026200.1.p	spmag_Sphmag17G031700.1.p, spmag_Sphmag17G031700.10.p, spmag_Sphmag17G031700.11.p, spmag_Sphmag17G031700.12.p, spmag_Sphmag17G031700.2.p, spmag_Sphmag17G031700.3.p, spmag_Sphmag17G031700.4.p, spmag_Sphmag17G031700.5.p, spmag_Sphmag17G031700.6.p, spmag_Sphmag17G031700.7.p, spmag_Sphmag17G031700.8.p, spmag_Sphmag17G031700.9.p, spmag_Sphmag19G039800.1.p, spmag_Sphmag19G039800.2.p, spmag_Sphmag19G039800.3.p	spmag_Sphmag02G072300.1.p, spmag_Sphmag05G114800.1.p, spmag_Sphmag11G075600.1.p, spmag_Sphmag11G075600.2.p, spmag_Sphmag11G075600.3.p	spmag_Sphmag16G096800.1.p, spmag_Sphmag17G099800.1.p, spmag_Sphmag19G089700.1.p, spmag_Sphmag19G093100.1.p	spmag_Sphmag17G026900.1.p											spmag_Sphmag12G076600.1.p, spmag_Sphmag12G076600.2.p, spmag_Sphmag12G076600.3.p, spmag_Sphmag12G076600.4.p, spmag_Sphmag12G076600.5.p	spmag_Sphmag16G030100.1.p	spmag_Sphmag17G014100.1.p	spmag_Sphmag02G013600.1.p, spmag_Sphmag02G013600.2.p	spmag_Sphmag03G062900.1.p	spmag_Sphmag05G040400.1.p, spmag_Sphmag05G040400.2.p, spmag_Sphmag05G040400.3.p	spmag_Sphmag01G158900.1.p, spmag_Sphmag02G109300.1.p, spmag_Sphmag02G109300.2.p, spmag_Sphmag02G109300.3.p, spmag_Sphmag02G109300.4.p, spmag_Sphmag05G042700.1.p	spmag_Sphmag04G044900.1.p	spmag_Sphmag08G032500.1.p, spmag_Sphmag08G032500.2.p	spmag_Sphmag15G053600.1.p	spmag_Sphmag04G141100.1.p, spmag_Sphmag04G141100.2.p, spmag_Sphmag04G141100.3.p	spmag_Sphmag02G029800.1.p, spmag_Sphmag15G022600.1.p	spmag_Sphmag02G143800.1.p	spmag_Sphmag14G053300.1.p	spmag_Sphmag16G092700.1.p, spmag_Sphmag16G092700.2.p, spmag_Sphmag16G092700.3.p, spmag_Sphmag16G092700.4.p	spmag_Sphmag18G062700.1.p, spmag_Sphmag18G062700.2.p	spmag_Sphmag11G107500.1.p, spmag_Sphmag11G107500.2.p, spmag_Sphmag11G107500.3.p	spmag_Sphmag13G012400.1.p, spmag_Sphmag13G012400.2.p, spmag_Sphmag13G013000.1.p, spmag_Sphmag13G013300.1.p	spmag_Sphmag01G158100.1.p, spmag_Sphmag01G158100.2.p, spmag_Sphmag08G127900.1.p	spmag_Sphmag01G067000.1.p, spmag_Sphmag01G067000.2.p	spmag_Sphmag02G085600.1.p, spmag_Sphmag02G085600.2.p, spmag_Sphmag02G085600.3.p	spmag_Sphmag10G035800.1.p, spmag_Sphmag15G078300.1.p, spmag_Sphmag15G078300.2.p	spmag_Sphmag02G075300.1.p, spmag_Sphmag02G075300.2.p, spmag_Sphmag02G075300.3.p, spmag_Sphmag02G075300.4.p, spmag_Sphmag02G075300.5.p	spmag_Sphmag06G078100.1.p		spmag_Sphmag12G112000.1.p	spmag_Sphmag11G007200.1.p, spmag_Sphmag11G007200.2.p	spmag_Sphmag05G036100.1.p	spmag_Sphmag06G079300.1.p		spmag_Sphmag07G115500.1.p	spmag_Sphmag16G018400.1.p	spmag_Sphmag01G055300.1.p, spmag_Sphmag01G055300.2.p	spmag_Sphmag10G036900.1.p, spmag_Sphmag10G036900.2.p, spmag_Sphmag10G036900.3.p, spmag_Sphmag10G036900.4.p, spmag_Sphmag15G054500.1.p, spmag_Sphmag15G054500.2.p	spmag_Sphmag17G091600.1.p, spmag_Sphmag17G091600.2.p	spmag_Sphmag02G095500.1.p	spmag_Sphmag01G057800.1.p, spmag_Sphmag02G141000.1.p	spmag_Sphmag10G033800.1.p, spmag_Sphmag10G033800.2.p	spmag_Sphmag01G113400.1.p, spmag_Sphmag01G113400.2.p	spmag_Sphmag05G039100.1.p, spmag_Sphmag05G039100.10.p, spmag_Sphmag05G039100.2.p, spmag_Sphmag05G039100.3.p, spmag_Sphmag05G039100.4.p, spmag_Sphmag05G039100.5.p, spmag_Sphmag05G039100.6.p, spmag_Sphmag05G039100.7.p, spmag_Sphmag05G039100.8.p, spmag_Sphmag05G039100.9.p	spmag_Sphmag09G008800.1.p	spmag_Sphmag12G094600.1.p, spmag_Sphmag12G094600.2.p, spmag_Sphmag12G094600.3.p, spmag_Sphmag12G094600.4.p, spmag_Sphmag12G094600.5.p, spmag_Sphmag12G094600.6.p	spmag_Sphmag10G084300.1.p, spmag_Sphmag10G084300.2.p, spmag_Sphmag10G084300.3.p, spmag_Sphmag10G084300.4.p	spmag_Sphmag18G039000.1.p, spmag_Sphmag18G039000.2.p, spmag_Sphmag18G039000.3.p, spmag_Sphmag18G039000.4.p, spmag_Sphmag18G039000.5.p, spmag_Sphmag18G039000.6.p	spmag_Sphmag01G130200.1.p, spmag_Sphmag01G130200.2.p, spmag_Sphmag01G130200.3.p, spmag_Sphmag01G130200.4.p, spmag_Sphmag01G130200.5.p, spmag_Sphmag01G130200.6.p	spmag_Sphmag17G104100.1.p, spmag_Sphmag17G104100.2.p	spmag_Sphmag14G079800.1.p, spmag_Sphmag14G079800.2.p, spmag_Sphmag16G069600.1.p	spmag_Sphmag01G082100.1.p, spmag_Sphmag01G082100.2.p, spmag_Sphmag08G078700.1.p	spmag_Sphmag04G075500.1.p, spmag_Sphmag18G097400.1.p, spmag_Sphmag18G097400.2.p	spmag_Sphmag01G111900.1.p	spmag_Sphmag12G074200.1.p	spmag_Sphmag04G125700.1.p, spmag_Sphmag04G125700.2.p	spmag_Sphmag02G082200.1.p	spmag_Sphmag18G052600.1.p	spmag_Sphmag11G011500.1.p, spmag_Sphmag11G011500.2.p, spmag_Sphmag11G011500.3.p, spmag_Sphmag11G011500.4.p, spmag_Sphmag11G011500.5.p	spmag_Sphmag16G073800.1.p	spmag_Sphmag14G017100.1.p, spmag_Sphmag14G017100.2.p	spmag_Sphmag07G028800.1.p, spmag_Sphmag07G028800.2.p	spmag_Sphmag06G023500.1.p	spmag_Sphmag19G076200.1.p, spmag_Sphmag19G076200.2.p	spmag_Sphmag06G010500.1.p	spmag_Sphmag19G023800.1.p, spmag_Sphmag19G023800.2.p	spmag_Sphmag10G030300.1.p, spmag_Sphmag11G040600.1.p	spmag_Sphmag11G011200.1.p, spmag_Sphmag11G011300.1.p	spmag_Sphmag16G040100.1.p	spmag_Sphmag13G109800.1.p	spmag_Sphmag05G031800.1.p	spmag_Sphmag08G116000.1.p	spmag_Sphmag11G009400.1.p	spmag_Sphmag02G081900.1.p, spmag_Sphmag05G055700.1.p, spmag_Sphmag06G011300.1.p, spmag_Sphmag06G049500.1.p, spmag_Sphmag06G050100.1.p, spmag_Sphmag06G050100.2.p, spmag_Sphmag06G051000.1.p, spmag_Sphmag06G051000.2.p, spmag_Sphmag06G051900.1.p, spmag_Sphmag06G051900.2.p, spmag_Sphmag06G051900.3.p, spmag_Sphmag09G052300.1.p	spmag_Sphmag05G054200.1.p, spmag_Sphmag05G054200.2.p, spmag_Sphmag05G054200.3.p, spmag_Sphmag05G054200.4.p, spmag_Sphmag13G097000.1.p, spmag_Sphmag13G097200.1.p	spmag_Sphmag01G117900.1.p, spmag_Sphmag04G090600.1.p	spmag_Sphmag02G112700.1.p, spmag_Sphmag02G112700.2.p	spmag_Sphmag02G159400.1.p	spmag_Sphmag01G016400.1.p	spmag_Sphmag11G062100.1.p, spmag_Sphmag11G062100.2.p	spmag_Sphmag10G003200.1.p	spmag_Sphmag10G075500.1.p, spmag_Sphmag10G075500.2.p	spmag_Sphmag12G013800.1.p, spmag_Sphmag12G014000.1.p, spmag_Sphmag12G014500.1.p, spmag_Sphmag12G014600.1.p, spmag_Sphmag12G015200.1.p, spmag_Sphmag12G015400.1.p, spmag_Sphmag12G015700.1.p	spmag_Sphmag03G065400.1.p, spmag_Sphmag03G065400.2.p, spmag_Sphmag10G079200.1.p	spmag_Sphmag02G147800.1.p, spmag_Sphmag02G147800.2.p	spmag_Sphmag08G057000.1.p, spmag_Sphmag08G057000.2.p, spmag_Sphmag08G057000.3.p, spmag_Sphmag08G057000.4.p, spmag_Sphmag08G057000.5.p		spmag_Sphmag05G041500.1.p, spmag_Sphmag05G041500.10.p, spmag_Sphmag05G041500.2.p, spmag_Sphmag05G041500.3.p, spmag_Sphmag05G041500.4.p, spmag_Sphmag05G041500.5.p, spmag_Sphmag05G041500.6.p, spmag_Sphmag05G041500.7.p, spmag_Sphmag05G041500.8.p, spmag_Sphmag05G041500.9.p	spmag_Sphmag06G046700.1.p, spmag_Sphmag06G046700.2.p, spmag_Sphmag06G046700.3.p, spmag_Sphmag07G090000.1.p	spmag_Sphmag18G021700.1.p	spmag_Sphmag01G082600.1.p, spmag_Sphmag01G082600.2.p, spmag_Sphmag01G082600.3.p, spmag_Sphmag01G082600.4.p, spmag_Sphmag01G082600.5.p, spmag_Sphmag01G082600.6.p, spmag_Sphmag01G082600.7.p	spmag_Sphmag18G054700.1.p	spmag_Sphmag11G101500.1.p, spmag_Sphmag11G101500.2.p, spmag_Sphmag11G101500.3.p	spmag_Sphmag10G100000.1.p, spmag_Sphmag10G100000.2.p, spmag_Sphmag11G103100.1.p, spmag_Sphmag11G103100.2.p, spmag_Sphmag11G103100.3.p, spmag_Sphmag11G103100.4.p, spmag_Sphmag11G103100.5.p	spmag_Sphmag01G139100.1.p	spmag_Sphmag17G011600.1.p	spmag_Sphmag14G010600.1.p	spmag_Sphmag08G020400.1.p	spmag_Sphmag02G203100.1.p	spmag_Sphmag13G122100.1.p	spmag_Sphmag03G031800.1.p	spmag_Sphmag02G061400.1.p, spmag_Sphmag08G137600.1.p, spmag_Sphmag08G139400.1.p, spmag_Sphmag08G139500.1.p, spmag_Sphmag08G139800.1.p	spmag_Sphmag01G055400.1.p, spmag_Sphmag01G055400.2.p, spmag_Sphmag01G055400.3.p, spmag_Sphmag01G182500.1.p, spmag_Sphmag01G182500.2.p, spmag_Sphmag01G182500.3.p, spmag_Sphmag01G182500.4.p	spmag_Sphmag19G092600.1.p	spmag_Sphmag14G038700.1.p, spmag_Sphmag14G038700.2.p, spmag_Sphmag14G038700.3.p		spmag_Sphmag01G050400.1.p, spmag_Sphmag01G050400.10.p, spmag_Sphmag01G050400.2.p, spmag_Sphmag01G050400.3.p, spmag_Sphmag01G050400.4.p, spmag_Sphmag01G050400.5.p, spmag_Sphmag01G050400.6.p, spmag_Sphmag01G050400.7.p, spmag_Sphmag01G050400.8.p, spmag_Sphmag01G050400.9.p, spmag_Sphmag02G147200.1.p, spmag_Sphmag02G147200.2.p, spmag_Sphmag18G052000.1.p		spmag_Sphmag03G133300.1.p, spmag_Sphmag18G009300.1.p	spmag_Sphmag04G084800.1.p, spmag_Sphmag04G084800.2.p		spmag_Sphmag05G121200.1.p, spmag_Sphmag09G070700.1.p	spmag_Sphmag17G106300.1.p, spmag_Sphmag17G106300.2.p	spmag_Sphmag01G148400.1.p, spmag_Sphmag01G148400.2.p, spmag_Sphmag02G130100.1.p, spmag_Sphmag05G032000.1.p	spmag_Sphmag19G006000.1.p, spmag_Sphmag19G006000.2.p		spmag_Sphmag19G034900.1.p	spmag_Sphmag06G111700.1.p, spmag_Sphmag06G111700.2.p, spmag_Sphmag15G097500.1.p, spmag_Sphmag15G097500.2.p	spmag_Sphmag02G069500.1.p, spmag_Sphmag02G069500.2.p, spmag_Sphmag08G058900.1.p	spmag_Sphmag16G021600.1.p, spmag_Sphmag16G021600.2.p, spmag_Sphmag19G058400.1.p		spmag_Sphmag17G031900.1.p		spmag_Sphmag17G004800.1.p, spmag_Sphmag17G004800.2.p	spmag_Sphmag01G024100.1.p, spmag_Sphmag01G024100.2.p, spmag_Sphmag01G024100.3.p, spmag_Sphmag03G006800.1.p, spmag_Sphmag03G007000.1.p, spmag_Sphmag03G007000.2.p, spmag_Sphmag03G007000.3.p, spmag_Sphmag03G007400.1.p, spmag_Sphmag03G007900.1.p, spmag_Sphmag03G008000.1.p, spmag_Sphmag03G008300.1.p, spmag_Sphmag03G008700.1.p, spmag_Sphmag03G010400.1.p, spmag_Sphmag03G011500.1.p, spmag_Sphmag10G013700.1.p, spmag_Sphmag10G013700.2.p, spmag_Sphmag10G013700.3.p, spmag_Sphmag10G013700.4.p, spmag_Sphmag11G119400.1.p, spmag_Sphmag12G044400.1.p, spmag_Sphmag12G044400.2.p, spmag_Sphmag12G044400.3.p		spmag_Sphmag16G054400.1.p		spmag_Sphmag08G106400.1.p, spmag_Sphmag08G106400.2.p, spmag_Sphmag08G106400.3.p					spmag_Sphmag06G108400.1.p, spmag_Sphmag06G108400.2.p, spmag_Sphmag06G108400.3.p, spmag_Sphmag06G108400.4.p	spmag_Sphmag03G100100.1.p	spmag_Sphmag12G029200.1.p	spmag_Sphmag18G083100.1.p	spmag_Sphmag10G088200.1.p, spmag_Sphmag11G056600.1.p	spmag_Sphmag04G084900.1.p, spmag_Sphmag04G084900.2.p, spmag_Sphmag04G084900.3.p	spmag_Sphmag02G032600.1.p, spmag_Sphmag04G089900.1.p, spmag_Sphmag11G082300.1.p, spmag_Sphmag11G082300.2.p	spmag_Sphmag01G031700.1.p, spmag_Sphmag01G031700.2.p, spmag_Sphmag01G031700.3.p	spmag_Sphmag13G003600.1.p, spmag_Sphmag14G003200.1.p	spmag_Sphmag05G021400.1.p, spmag_Sphmag05G022600.1.p, spmag_Sphmag10G092000.1.p, spmag_Sphmag11G020500.1.p	spmag_Sphmag07G005700.1.p, spmag_Sphmag20G008200.1.p	spmag_Sphmag07G071400.1.p, spmag_Sphmag07G071400.2.p, spmag_Sphmag07G071400.3.p, spmag_Sphmag13G110500.1.p	spmag_Sphmag12G023700.1.p, spmag_Sphmag18G034900.1.p	spmag_Sphmag11G050400.1.p, spmag_Sphmag11G050400.2.p	spmag_Sphmag08G019800.1.p, spmag_Sphmag08G019800.2.p, spmag_Sphmag08G019800.3.p, spmag_Sphmag08G019800.4.p	spmag_Sphmag15G021200.1.p, spmag_Sphmag15G021200.2.p, spmag_Sphmag15G021200.3.p	spmag_Sphmag19G061100.1.p	spmag_Sphmag16G022200.1.p, spmag_Sphmag16G022200.2.p	spmag_Sphmag01G075000.1.p	spmag_Sphmag12G116800.1.p, spmag_Sphmag12G116800.2.p, spmag_Sphmag12G116800.3.p, spmag_Sphmag12G116800.4.p, spmag_Sphmag12G116800.5.p, spmag_Sphmag12G116800.6.p, spmag_Sphmag12G116800.7.p	spmag_Sphmag07G095700.1.p	spmag_Sphmag10G106800.1.p, spmag_Sphmag10G106800.2.p, spmag_Sphmag10G106800.3.p	spmag_Sphmag10G041100.1.p, spmag_Sphmag10G041100.2.p, spmag_Sphmag10G041100.3.p	spmag_Sphmag13G071400.1.p, spmag_Sphmag13G071400.10.p, spmag_Sphmag13G071400.2.p, spmag_Sphmag13G071400.3.p, spmag_Sphmag13G071400.4.p, spmag_Sphmag13G071400.5.p, spmag_Sphmag13G071400.6.p, spmag_Sphmag13G071400.7.p, spmag_Sphmag13G071400.8.p, spmag_Sphmag13G071400.9.p	spmag_Sphmag05G073700.1.p, spmag_Sphmag05G073700.2.p, spmag_Sphmag05G073700.3.p	spmag_Sphmag03G088400.1.p, spmag_Sphmag03G088400.2.p, spmag_Sphmag03G088400.3.p, spmag_Sphmag03G088400.4.p	spmag_Sphmag02G088300.1.p, spmag_Sphmag02G088300.10.p, spmag_Sphmag02G088300.2.p, spmag_Sphmag02G088300.3.p, spmag_Sphmag02G088300.4.p, spmag_Sphmag02G088300.5.p, spmag_Sphmag02G088300.6.p, spmag_Sphmag02G088300.7.p, spmag_Sphmag02G088300.8.p, spmag_Sphmag02G088300.9.p	spmag_Sphmag02G119200.1.p, spmag_Sphmag02G120100.1.p	spmag_Sphmag18G093800.1.p	spmag_Sphmag17G083300.1.p	spmag_Sphmag02G054900.1.p	spmag_Sphmag09G028100.1.p, spmag_Sphmag09G028100.2.p, spmag_Sphmag09G028100.3.p	spmag_Sphmag09G072200.1.p	spmag_Sphmag18G027500.1.p, spmag_Sphmag18G027500.10.p, spmag_Sphmag18G027500.11.p, spmag_Sphmag18G027500.12.p, spmag_Sphmag18G027500.2.p, spmag_Sphmag18G027500.3.p, spmag_Sphmag18G027500.4.p, spmag_Sphmag18G027500.5.p, spmag_Sphmag18G027500.6.p, spmag_Sphmag18G027500.7.p, spmag_Sphmag18G027500.8.p, spmag_Sphmag18G027500.9.p	spmag_Sphmag16G069000.1.p	spmag_Sphmag01G069600.1.p, spmag_Sphmag16G030900.1.p	spmag_Sphmag06G074500.1.p	spmag_Sphmag12G077100.1.p, spmag_Sphmag12G077100.2.p, spmag_Sphmag12G077100.3.p	spmag_Sphmag03G086700.1.p	spmag_Sphmag02G197700.1.p, spmag_Sphmag13G044800.1.p	spmag_Sphmag08G106800.1.p, spmag_Sphmag08G106800.10.p, spmag_Sphmag08G106800.11.p, spmag_Sphmag08G106800.2.p, spmag_Sphmag08G106800.3.p, spmag_Sphmag08G106800.4.p, spmag_Sphmag08G106800.5.p, spmag_Sphmag08G106800.6.p, spmag_Sphmag08G106800.7.p, spmag_Sphmag08G106800.8.p, spmag_Sphmag08G106800.9.p	spmag_Sphmag18G060600.1.p, spmag_Sphmag18G060600.2.p	spmag_Sphmag09G033600.1.p	spmag_Sphmag06G077400.1.p, spmag_Sphmag06G077400.2.p, spmag_Sphmag06G077400.3.p, spmag_Sphmag06G077400.4.p	spmag_Sphmag16G084800.1.p, spmag_Sphmag16G084900.1.p, spmag_Sphmag19G082300.1.p	spmag_Sphmag17G063200.1.p	spmag_Sphmag19G084100.1.p	spmag_Sphmag15G062700.1.p	spmag_Sphmag01G131800.1.p	spmag_Sphmag16G020100.1.p, spmag_Sphmag16G020100.2.p	spmag_Sphmag13G093200.1.p	spmag_Sphmag09G083000.1.p, spmag_Sphmag09G083000.2.p	spmag_Sphmag06G003300.1.p, spmag_Sphmag06G003300.2.p	spmag_Sphmag10G075700.1.p, spmag_Sphmag10G075700.2.p, spmag_Sphmag10G075700.3.p, spmag_Sphmag10G075700.4.p, spmag_Sphmag10G075700.5.p, spmag_Sphmag10G075700.6.p, spmag_Sphmag10G075700.7.p, spmag_Sphmag15G029500.1.p	spmag_Sphmag02G019300.1.p	spmag_Sphmag05G138400.1.p, spmag_Sphmag14G019200.1.p	spmag_Sphmag06G060100.1.p, spmag_Sphmag08G091500.1.p	spmag_Sphmag14G071200.1.p, spmag_Sphmag14G071200.2.p, spmag_Sphmag14G071200.3.p	spmag_Sphmag09G035600.1.p	spmag_Sphmag04G137000.1.p	spmag_Sphmag15G092400.1.p	spmag_Sphmag05G051600.1.p	spmag_Sphmag02G024700.1.p	spmag_Sphmag02G027500.1.p, spmag_Sphmag08G045100.1.p, spmag_Sphmag08G109500.1.p	spmag_Sphmag02G018400.1.p, spmag_Sphmag10G029400.1.p, spmag_Sphmag10G029400.2.p, spmag_Sphmag10G029400.3.p, spmag_Sphmag10G029400.4.p	spmag_Sphmag15G015700.1.p, spmag_Sphmag15G015700.2.p, spmag_Sphmag15G015700.3.p	spmag_Sphmag16G044200.1.p, spmag_Sphmag16G044200.2.p	spmag_Sphmag08G122300.1.p, spmag_Sphmag11G052200.1.p	spmag_Sphmag09G096100.1.p	spmag_Sphmag02G107100.1.p	spmag_Sphmag08G054900.1.p, spmag_Sphmag08G054900.2.p, spmag_Sphmag08G054900.3.p	spmag_Sphmag08G112000.1.p, spmag_Sphmag08G112000.2.p	spmag_Sphmag04G016100.1.p	spmag_Sphmag11G054000.1.p, spmag_Sphmag11G054000.2.p, spmag_Sphmag11G054000.3.p, spmag_Sphmag11G054000.4.p	spmag_Sphmag01G134700.1.p, spmag_Sphmag01G134700.2.p	spmag_Sphmag18G051500.1.p, spmag_Sphmag18G051500.2.p, spmag_Sphmag18G051500.3.p	spmag_Sphmag11G081600.1.p	spmag_Sphmag06G007900.1.p	spmag_Sphmag19G060200.1.p, spmag_Sphmag19G060200.2.p, spmag_Sphmag19G060200.3.p	spmag_Sphmag12G095500.1.p	spmag_Sphmag10G057600.1.p	spmag_Sphmag04G063000.1.p	spmag_Sphmag02G059700.1.p, spmag_Sphmag02G059700.2.p, spmag_Sphmag02G059700.3.p, spmag_Sphmag02G059700.4.p, spmag_Sphmag02G059700.5.p	spmag_Sphmag02G061600.1.p	spmag_Sphmag01G009500.1.p, spmag_Sphmag13G001000.1.p, spmag_Sphmag13G001000.2.p	spmag_Sphmag08G041000.1.p, spmag_Sphmag08G041000.2.p, spmag_Sphmag08G041000.3.p, spmag_Sphmag08G041000.4.p		spmag_Sphmag05G104200.1.p, spmag_Sphmag05G104200.2.p, spmag_Sphmag05G104200.3.p, spmag_Sphmag05G104200.4.p, spmag_Sphmag05G104200.5.p	spmag_Sphmag11G103900.1.p, spmag_Sphmag11G103900.2.p, spmag_Sphmag11G103900.3.p, spmag_Sphmag11G103900.4.p, spmag_Sphmag11G103900.5.p	spmag_Sphmag01G094900.1.p	spmag_Sphmag08G115700.1.p, spmag_Sphmag08G115700.2.p	spmag_Sphmag08G035900.1.p	spmag_Sphmag18G101300.1.p	spmag_Sphmag20G005600.1.p, spmag_Sphmag20G005600.2.p	spmag_Sphmag18G054100.1.p	spmag_Sphmag04G038100.1.p, spmag_Sphmag04G038100.2.p, spmag_Sphmag04G038100.3.p	spmag_Sphmag12G062300.1.p, spmag_Sphmag12G062300.2.p, spmag_Sphmag12G062300.3.p	spmag_Sphmag03G028700.1.p, spmag_Sphmag03G028700.2.p	spmag_Sphmag02G041000.1.p	spmag_Sphmag10G008600.1.p, spmag_Sphmag10G008600.2.p, spmag_Sphmag10G008600.3.p, spmag_Sphmag10G008600.4.p, spmag_Sphmag10G008600.5.p, spmag_Sphmag10G008600.6.p	spmag_Sphmag01G020400.1.p, spmag_Sphmag01G020400.2.p, spmag_Sphmag05G062600.1.p		spmag_Sphmag09G065300.1.p			spmag_Sphmag03G034600.1.p, spmag_Sphmag13G096100.1.p, spmag_Sphmag13G096100.2.p	spmag_Sphmag03G052400.1.p, spmag_Sphmag09G036600.1.p, spmag_Sphmag13G062500.1.p, spmag_Sphmag13G062500.2.p, spmag_Sphmag13G062500.3.p, spmag_Sphmag13G062500.4.p, spmag_Sphmag13G062500.5.p			spmag_Sphmag13G036700.1.p	spmag_Sphmag06G119000.1.p, spmag_Sphmag06G119000.2.p, spmag_Sphmag06G119000.3.p, spmag_Sphmag06G119000.4.p, spmag_Sphmag06G119000.5.p, spmag_Sphmag06G119000.6.p	spmag_Sphmag01G180800.1.p, spmag_Sphmag04G063100.1.p, spmag_Sphmag06G062600.1.p	spmag_Sphmag13G113700.1.p, spmag_Sphmag13G113700.2.p, spmag_Sphmag18G055600.1.p, spmag_Sphmag18G055600.2.p	spmag_Sphmag14G007900.1.p															spmag_Sphmag03G114400.1.p, spmag_Sphmag03G114400.2.p	spmag_Sphmag05G106900.1.p, spmag_Sphmag05G106900.2.p		spmag_Sphmag09G103500.1.p	spmag_Sphmag14G091200.1.p, spmag_Sphmag14G091200.10.p, spmag_Sphmag14G091200.2.p, spmag_Sphmag14G091200.3.p, spmag_Sphmag14G091200.4.p, spmag_Sphmag14G091200.5.p, spmag_Sphmag14G091200.6.p, spmag_Sphmag14G091200.7.p, spmag_Sphmag14G091200.8.p, spmag_Sphmag14G091200.9.p	spmag_Sphmag19G049200.1.p, spmag_Sphmag19G049200.2.p, spmag_Sphmag19G049200.3.p	spmag_Sphmag04G090000.1.p	spmag_Sphmag07G009700.1.p, spmag_Sphmag09G054200.1.p	spmag_Sphmag02G002900.1.p	spmag_Sphmag04G121500.1.p	spmag_Sphmag02G009100.1.p, spmag_Sphmag05G119900.1.p, spmag_Sphmag13G082300.1.p	spmag_Sphmag19G076100.1.p	spmag_Sphmag10G000800.1.p	spmag_Sphmag04G064600.1.p	spmag_Sphmag02G028000.1.p	spmag_Sphmag15G014500.1.p	spmag_Sphmag01G110900.1.p, spmag_Sphmag05G081100.1.p	spmag_Sphmag08G070400.1.p, spmag_Sphmag08G070400.2.p, spmag_Sphmag08G070400.3.p	spmag_Sphmag01G000600.1.p, spmag_Sphmag01G000600.2.p, spmag_Sphmag01G164600.1.p, spmag_Sphmag04G064700.1.p	spmag_Sphmag04G106600.1.p, spmag_Sphmag11G114300.1.p	spmag_Sphmag14G088000.1.p, spmag_Sphmag14G088000.2.p, spmag_Sphmag14G088000.3.p, spmag_Sphmag14G088000.4.p	spmag_Sphmag15G024200.1.p, spmag_Sphmag15G024200.2.p	spmag_Sphmag03G043700.1.p	spmag_Sphmag01G029800.1.p	spmag_Sphmag05G064700.1.p	spmag_Sphmag04G025600.1.p	spmag_Sphmag07G015300.1.p, spmag_Sphmag13G010100.1.p	spmag_Sphmag17G003000.1.p, spmag_Sphmag17G003000.2.p, spmag_Sphmag17G003000.3.p	spmag_Sphmag04G012100.1.p, spmag_Sphmag04G012100.2.p, spmag_Sphmag04G012100.3.p, spmag_Sphmag04G012100.4.p	spmag_Sphmag07G120100.1.p	spmag_Sphmag14G058000.1.p	spmag_Sphmag09G020200.1.p	spmag_Sphmag19G021500.1.p	spmag_Sphmag03G006600.1.p	spmag_Sphmag16G036300.1.p	spmag_Sphmag09G029200.1.p	spmag_Sphmag18G060400.1.p	spmag_Sphmag14G039700.1.p	spmag_Sphmag02G078700.1.p	spmag_Sphmag05G046500.1.p	spmag_Sphmag16G044300.1.p, spmag_Sphmag16G044300.2.p, spmag_Sphmag16G044300.3.p, spmag_Sphmag16G044300.4.p, spmag_Sphmag16G044300.5.p, spmag_Sphmag16G044300.6.p	spmag_Sphmag11G024500.1.p		spmag_Sphmag15G013800.1.p, spmag_Sphmag15G088500.1.p	spmag_Sphmag09G018000.1.p, spmag_Sphmag09G018000.2.p, spmag_Sphmag09G018000.3.p	spmag_Sphmag05G062400.1.p	spmag_Sphmag08G027300.1.p	spmag_Sphmag16G036000.1.p, spmag_Sphmag17G067900.1.p	spmag_Sphmag07G090400.1.p, spmag_Sphmag10G063400.1.p, spmag_Sphmag10G063400.2.p, spmag_Sphmag10G063400.3.p, spmag_Sphmag10G063400.4.p, spmag_Sphmag10G063400.5.p, spmag_Sphmag10G063400.6.p, spmag_Sphmag11G092800.1.p	spmag_Sphmag09G099100.1.p, spmag_Sphmag09G099100.2.p, spmag_Sphmag09G099100.3.p	spmag_Sphmag16G057700.1.p	spmag_Sphmag15G053400.1.p, spmag_Sphmag15G053400.2.p, spmag_Sphmag15G053400.3.p, spmag_Sphmag15G053400.4.p	spmag_Sphmag11G048200.1.p	spmag_Sphmag01G130300.1.p	spmag_Sphmag08G125800.1.p, spmag_Sphmag18G040400.1.p	spmag_Sphmag04G067000.1.p	spmag_Sphmag07G111300.1.p, spmag_Sphmag07G111300.2.p	spmag_Sphmag05G080000.1.p	spmag_Sphmag17G091400.1.p	spmag_Sphmag11G013700.1.p	spmag_Sphmag04G086100.1.p, spmag_Sphmag04G086100.2.p	spmag_Sphmag10G062300.1.p, spmag_Sphmag10G062300.2.p, spmag_Sphmag10G062300.3.p	spmag_Sphmag07G113000.1.p	spmag_Sphmag12G025900.1.p, spmag_Sphmag12G025900.2.p	spmag_Sphmag02G089300.1.p, spmag_Sphmag08G097400.1.p		spmag_Sphmag17G040800.1.p	spmag_Sphmag14G006100.1.p	spmag_Sphmag03G096300.1.p, spmag_Sphmag03G096300.2.p	spmag_Sphmag15G039000.1.p	spmag_Sphmag02G105800.1.p		spmag_Sphmag08G132800.1.p	spmag_Sphmag13G098100.1.p, spmag_Sphmag18G086500.1.p	spmag_Sphmag20G001700.1.p, spmag_Sphmag20G001700.2.p, spmag_Sphmag20G001700.3.p	spmag_Sphmag12G067900.1.p	spmag_Sphmag03G004600.1.p, spmag_Sphmag03G004600.2.p, spmag_Sphmag14G059400.1.p	spmag_Sphmag02G044400.1.p	spmag_Sphmag15G067900.1.p	spmag_Sphmag18G033900.1.p	spmag_Sphmag03G037300.1.p, spmag_Sphmag03G037300.2.p, spmag_Sphmag03G037300.3.p, spmag_Sphmag10G003900.1.p				spmag_Sphmag16G005200.1.p, spmag_Sphmag16G005200.2.p	spmag_Sphmag14G048700.1.p, spmag_Sphmag14G048700.2.p	spmag_Sphmag12G061500.1.p				spmag_Sphmag02G075100.1.p, spmag_Sphmag07G005500.1.p, spmag_Sphmag11G033400.1.p, spmag_Sphmag14G094100.1.p, spmag_Sphmag20G002400.1.p, spmag_Sphmag20G005300.1.p, spmag_Sphmag20G005400.1.p		spmag_Sphmag07G061300.1.p	spmag_Sphmag15G012600.1.p									spmag_Sphmag03G112700.1.p, spmag_Sphmag13G024700.1.p	spmag_Sphmag07G031100.1.p, spmag_Sphmag07G031100.2.p, spmag_Sphmag12G073500.1.p, spmag_Sphmag12G073500.2.p, spmag_Sphmag12G073500.3.p, spmag_Sphmag12G073500.4.p	spmag_Sphmag02G171000.1.p	spmag_Sphmag01G008100.1.p, spmag_Sphmag01G008100.2.p, spmag_Sphmag16G052800.1.p	spmag_Sphmag03G026500.1.p	spmag_Sphmag11G084300.1.p, spmag_Sphmag15G018500.1.p	spmag_Sphmag03G028500.1.p	spmag_Sphmag08G103700.1.p	spmag_Sphmag19G015600.1.p		spmag_Sphmag03G056000.1.p	spmag_Sphmag13G077600.1.p, spmag_Sphmag13G077600.2.p, spmag_Sphmag13G077600.3.p, spmag_Sphmag13G077600.4.p	spmag_Sphmag13G109900.1.p, spmag_Sphmag13G109900.2.p	spmag_Sphmag12G041900.1.p	spmag_Sphmag13G093700.1.p	spmag_Sphmag16G022400.1.p, spmag_Sphmag16G022400.2.p, spmag_Sphmag16G022400.3.p	spmag_Sphmag01G008000.1.p, spmag_Sphmag01G008000.2.p	spmag_Sphmag16G012800.1.p	spmag_Sphmag13G020600.1.p	spmag_Sphmag04G106400.1.p, spmag_Sphmag10G089700.1.p	spmag_Sphmag03G032400.1.p	spmag_Sphmag13G105700.1.p, spmag_Sphmag13G105700.2.p, spmag_Sphmag13G105700.3.p, spmag_Sphmag13G105700.4.p, spmag_Sphmag13G105700.5.p, spmag_Sphmag13G105700.6.p, spmag_Sphmag13G105700.7.p, spmag_Sphmag13G105700.8.p	spmag_Sphmag02G189100.1.p, spmag_Sphmag03G083800.1.p, spmag_Sphmag13G054900.1.p, spmag_Sphmag13G054900.2.p, spmag_Sphmag13G054900.3.p, spmag_Sphmag13G054900.4.p, spmag_Sphmag13G054900.5.p, spmag_Sphmag13G054900.6.p, spmag_Sphmag13G054900.7.p	spmag_Sphmag06G018000.1.p, spmag_Sphmag06G018200.1.p, spmag_Sphmag12G017600.1.p	spmag_Sphmag13G066300.1.p	spmag_Sphmag02G045100.1.p	spmag_Sphmag05G077100.1.p, spmag_Sphmag05G077100.2.p	spmag_Sphmag02G109500.1.p, spmag_Sphmag08G082600.1.p	spmag_Sphmag04G114300.1.p	spmag_Sphmag14G050600.1.p, spmag_Sphmag14G050600.2.p	spmag_Sphmag12G049400.1.p, spmag_Sphmag12G049400.2.p	spmag_Sphmag11G109400.1.p, spmag_Sphmag11G109400.2.p, spmag_Sphmag11G109400.3.p, spmag_Sphmag11G109400.4.p	spmag_Sphmag16G080200.1.p, spmag_Sphmag16G080200.2.p, spmag_Sphmag17G042900.1.p, spmag_Sphmag17G042900.2.p	spmag_Sphmag13G088500.1.p	spmag_Sphmag08G066500.1.p, spmag_Sphmag08G066500.2.p, spmag_Sphmag17G067100.1.p, spmag_Sphmag17G067100.2.p, spmag_Sphmag17G067100.3.p	spmag_Sphmag15G096800.1.p, spmag_Sphmag15G096800.2.p	spmag_Sphmag02G165700.1.p, spmag_Sphmag02G165700.2.p, spmag_Sphmag09G079800.1.p	spmag_Sphmag11G061200.1.p, spmag_Sphmag11G061200.2.p, spmag_Sphmag11G061200.3.p, spmag_Sphmag11G061200.4.p	spmag_Sphmag16G033200.1.p	spmag_Sphmag01G044100.1.p	spmag_Sphmag01G086000.1.p, spmag_Sphmag01G086000.2.p	spmag_Sphmag11G040900.1.p	spmag_Sphmag08G017700.1.p, spmag_Sphmag11G076900.1.p, spmag_Sphmag11G076900.2.p, spmag_Sphmag11G076900.3.p	spmag_Sphmag02G096400.1.p, spmag_Sphmag02G096400.2.p, spmag_Sphmag02G096400.3.p, spmag_Sphmag07G109400.1.p	spmag_Sphmag11G037200.1.p, spmag_Sphmag11G037200.2.p, spmag_Sphmag11G037200.3.p, spmag_Sphmag11G037200.4.p	spmag_Sphmag07G088300.1.p	spmag_Sphmag07G053400.1.p, spmag_Sphmag09G099200.1.p	spmag_Sphmag03G078700.1.p, spmag_Sphmag03G078700.2.p, spmag_Sphmag03G078700.3.p	spmag_Sphmag03G064600.1.p	spmag_Sphmag18G045700.1.p	spmag_Sphmag06G002000.1.p	spmag_Sphmag08G008600.1.p, spmag_Sphmag12G075400.1.p, spmag_Sphmag16G062200.1.p	spmag_Sphmag03G137000.1.p, spmag_Sphmag03G137000.2.p, spmag_Sphmag03G137000.3.p	spmag_Sphmag19G022800.1.p	spmag_Sphmag01G069100.1.p, spmag_Sphmag01G069100.2.p, spmag_Sphmag01G069100.3.p	spmag_Sphmag08G011100.1.p, spmag_Sphmag09G059900.1.p	spmag_Sphmag01G110300.1.p, spmag_Sphmag05G082300.1.p, spmag_Sphmag05G082300.2.p, spmag_Sphmag11G019700.1.p	spmag_Sphmag04G038500.1.p	spmag_Sphmag07G059500.1.p, spmag_Sphmag09G088200.1.p	spmag_Sphmag14G077000.1.p, spmag_Sphmag14G077000.2.p	spmag_Sphmag09G057900.1.p, spmag_Sphmag09G057900.2.p	spmag_Sphmag11G023100.1.p	spmag_Sphmag11G051900.1.p, spmag_Sphmag11G051900.2.p, spmag_Sphmag11G051900.3.p, spmag_Sphmag11G051900.4.p, spmag_Sphmag11G051900.5.p, spmag_Sphmag11G051900.6.p	spmag_Sphmag16G080900.1.p	spmag_Sphmag02G021500.1.p, spmag_Sphmag02G021500.2.p, spmag_Sphmag02G021500.3.p, spmag_Sphmag02G021500.4.p, spmag_Sphmag02G021500.5.p, spmag_Sphmag02G021500.6.p	spmag_Sphmag04G132300.1.p, spmag_Sphmag04G132300.2.p, spmag_Sphmag04G132300.3.p, spmag_Sphmag04G132300.4.p	spmag_Sphmag17G033200.1.p	spmag_Sphmag02G077900.1.p	spmag_Sphmag04G018300.1.p	spmag_Sphmag10G032000.1.p, spmag_Sphmag15G072700.1.p	spmag_Sphmag17G061200.1.p, spmag_Sphmag17G061200.2.p, spmag_Sphmag17G061200.3.p, spmag_Sphmag17G061200.4.p, spmag_Sphmag19G056400.1.p, spmag_Sphmag19G056400.2.p, spmag_Sphmag19G056400.3.p, spmag_Sphmag19G056400.4.p, spmag_Sphmag19G056400.5.p, spmag_Sphmag19G056400.6.p	spmag_Sphmag04G044400.1.p, spmag_Sphmag04G044400.2.p	spmag_Sphmag06G022400.1.p, spmag_Sphmag06G022400.2.p	spmag_Sphmag10G098500.1.p, spmag_Sphmag10G098500.2.p, spmag_Sphmag10G098500.3.p	spmag_Sphmag02G063600.1.p, spmag_Sphmag02G063600.2.p, spmag_Sphmag18G033300.1.p	spmag_Sphmag18G046700.1.p, spmag_Sphmag18G046700.2.p	spmag_Sphmag02G115200.1.p, spmag_Sphmag02G115200.2.p, spmag_Sphmag02G115200.3.p, spmag_Sphmag02G115200.4.p	spmag_Sphmag02G076800.1.p	spmag_Sphmag07G091000.1.p, spmag_Sphmag07G091000.2.p	spmag_Sphmag05G127200.1.p, spmag_Sphmag05G127200.2.p	spmag_Sphmag07G050300.1.p, spmag_Sphmag09G053000.1.p	spmag_Sphmag03G132600.1.p, spmag_Sphmag03G132600.2.p, spmag_Sphmag03G132600.3.p		spmag_Sphmag11G005100.1.p, spmag_Sphmag11G005100.2.p	spmag_Sphmag08G144000.1.p, spmag_Sphmag08G144000.2.p	spmag_Sphmag14G095600.1.p	spmag_Sphmag04G126900.1.p, spmag_Sphmag15G005900.1.p	spmag_Sphmag13G077900.1.p	spmag_Sphmag05G105100.1.p, spmag_Sphmag05G105100.2.p	spmag_Sphmag03G015800.1.p, spmag_Sphmag03G015800.10.p, spmag_Sphmag03G015800.2.p, spmag_Sphmag03G015800.3.p, spmag_Sphmag03G015800.4.p, spmag_Sphmag03G015800.5.p, spmag_Sphmag03G015800.6.p, spmag_Sphmag03G015800.7.p, spmag_Sphmag03G015800.8.p, spmag_Sphmag03G015800.9.p	spmag_Sphmag15G075700.1.p, spmag_Sphmag15G075700.2.p, spmag_Sphmag15G075700.3.p	spmag_Sphmag20G019800.1.p, spmag_Sphmag20G019800.2.p, spmag_Sphmag20G019800.3.p	spmag_Sphmag05G118700.1.p	spmag_Sphmag08G006700.1.p		spmag_Sphmag02G124400.1.p, spmag_Sphmag19G000100.1.p		spmag_Sphmag17G092100.1.p, spmag_Sphmag19G061500.1.p, spmag_Sphmag19G061500.2.p			spmag_Sphmag06G097900.1.p, spmag_Sphmag07G091800.1.p	spmag_Sphmag07G036000.1.p, spmag_Sphmag07G036000.2.p, spmag_Sphmag09G069200.1.p		spmag_Sphmag05G131400.1.p, spmag_Sphmag08G039900.1.p, spmag_Sphmag09G068500.1.p								spmag_Sphmag18G020200.1.p	spmag_Sphmag15G024700.1.p	spmag_Sphmag02G035100.1.p, spmag_Sphmag02G035100.2.p, spmag_Sphmag08G124100.1.p	spmag_Sphmag04G148200.1.p	spmag_Sphmag06G138400.1.p, spmag_Sphmag06G138400.2.p, spmag_Sphmag06G138400.3.p, spmag_Sphmag06G138400.4.p, spmag_Sphmag06G138400.5.p	spmag_Sphmag11G013300.1.p	spmag_Sphmag12G047700.1.p, spmag_Sphmag13G103600.1.p, spmag_Sphmag13G103600.2.p	spmag_Sphmag07G123800.1.p, spmag_Sphmag09G027300.1.p, spmag_Sphmag15G097800.1.p		spmag_Sphmag03G025800.1.p, spmag_Sphmag03G025800.2.p, spmag_Sphmag03G025900.1.p	spmag_Sphmag14G096000.1.p	spmag_Sphmag10G032300.1.p	spmag_Sphmag04G077700.1.p, spmag_Sphmag04G077700.2.p, spmag_Sphmag04G077700.3.p, spmag_Sphmag04G077700.4.p, spmag_Sphmag20G001300.1.p	spmag_Sphmag08G069600.1.p	spmag_Sphmag12G026400.1.p	spmag_Sphmag18G064400.1.p, spmag_Sphmag18G064400.2.p	spmag_Sphmag05G058700.1.p	spmag_Sphmag08G031600.1.p	spmag_Sphmag11G106700.1.p	spmag_Sphmag03G136700.1.p, spmag_Sphmag15G009800.1.p, spmag_Sphmag15G009800.2.p, spmag_Sphmag15G009800.3.p	spmag_Sphmag16G048700.1.p, spmag_Sphmag16G048700.2.p	spmag_Sphmag09G097000.1.p, spmag_Sphmag09G097000.2.p, spmag_Sphmag09G097000.3.p	spmag_Sphmag05G135100.1.p	spmag_Sphmag05G064400.1.p	spmag_Sphmag01G042400.1.p, spmag_Sphmag01G042400.2.p, spmag_Sphmag01G042400.3.p, spmag_Sphmag01G042400.4.p	spmag_Sphmag04G074300.1.p, spmag_Sphmag04G074300.2.p, spmag_Sphmag04G074300.3.p, spmag_Sphmag04G074300.4.p, spmag_Sphmag04G074300.5.p, spmag_Sphmag11G101900.1.p, spmag_Sphmag11G101900.2.p, spmag_Sphmag11G101900.3.p	spmag_Sphmag07G077300.1.p, spmag_Sphmag08G048800.1.p	spmag_Sphmag02G181900.1.p	spmag_Sphmag17G055900.1.p, spmag_Sphmag17G055900.2.p, spmag_Sphmag17G055900.3.p	spmag_Sphmag01G181300.1.p	spmag_Sphmag06G128700.1.p	spmag_Sphmag01G085500.1.p, spmag_Sphmag05G069700.1.p	spmag_Sphmag08G065400.1.p, spmag_Sphmag08G065400.2.p, spmag_Sphmag08G065400.3.p, spmag_Sphmag08G065400.4.p, spmag_Sphmag08G065400.5.p	spmag_Sphmag07G025500.1.p, spmag_Sphmag07G025500.2.p	spmag_Sphmag03G075800.1.p	spmag_Sphmag16G064900.1.p, spmag_Sphmag16G064900.2.p	spmag_Sphmag11G104000.1.p	spmag_Sphmag11G041100.1.p	spmag_Sphmag01G042100.1.p		spmag_Sphmag17G003300.1.p	spmag_Sphmag16G057200.1.p	spmag_Sphmag06G085800.1.p, spmag_Sphmag06G085800.2.p, spmag_Sphmag06G085800.3.p, spmag_Sphmag06G085800.4.p, spmag_Sphmag06G085800.5.p	spmag_Sphmag08G053100.1.p	spmag_Sphmag18G089100.1.p, spmag_Sphmag18G089100.2.p	spmag_Sphmag04G015900.1.p, spmag_Sphmag10G006200.1.p	spmag_Sphmag02G050800.1.p	spmag_Sphmag06G128300.1.p, spmag_Sphmag06G128300.2.p, spmag_Sphmag06G128300.3.p	spmag_Sphmag16G058300.1.p, spmag_Sphmag16G058300.2.p	spmag_Sphmag01G107000.1.p, spmag_Sphmag02G062500.1.p	spmag_Sphmag04G034400.1.p	spmag_Sphmag17G000900.1.p, spmag_Sphmag17G000900.2.p	spmag_Sphmag01G128000.1.p	spmag_Sphmag01G122300.1.p	spmag_Sphmag19G011500.1.p	spmag_Sphmag06G018400.1.p, spmag_Sphmag06G018400.2.p, spmag_Sphmag06G018400.3.p, spmag_Sphmag12G017800.1.p, spmag_Sphmag12G017800.2.p	spmag_Sphmag12G095200.1.p, spmag_Sphmag12G095200.2.p, spmag_Sphmag12G095200.3.p, spmag_Sphmag14G058400.1.p	spmag_Sphmag02G082500.1.p	spmag_Sphmag01G162300.1.p, spmag_Sphmag01G162300.2.p	spmag_Sphmag17G073600.1.p	spmag_Sphmag05G076100.1.p	spmag_Sphmag15G015900.1.p, spmag_Sphmag15G015900.2.p, spmag_Sphmag15G015900.3.p, spmag_Sphmag15G015900.4.p	spmag_Sphmag02G102200.1.p		spmag_Sphmag01G086500.1.p, spmag_Sphmag01G086500.2.p	spmag_Sphmag19G088300.1.p	spmag_Sphmag06G048600.1.p, spmag_Sphmag06G050400.1.p, spmag_Sphmag06G050400.2.p, spmag_Sphmag06G051200.1.p, spmag_Sphmag09G095000.1.p, spmag_Sphmag12G037000.1.p	spmag_Sphmag14G058600.1.p	spmag_Sphmag13G095600.1.p	spmag_Sphmag15G044400.1.p, spmag_Sphmag15G044400.2.p, spmag_Sphmag15G044400.3.p, spmag_Sphmag15G044400.4.p, spmag_Sphmag15G044400.5.p, spmag_Sphmag15G044400.6.p	spmag_Sphmag15G103600.1.p	spmag_Sphmag15G013500.1.p, spmag_Sphmag15G013500.2.p	spmag_Sphmag16G055200.1.p, spmag_Sphmag16G055200.2.p, spmag_Sphmag16G055200.3.p	spmag_Sphmag11G087300.1.p, spmag_Sphmag11G087300.2.p	spmag_Sphmag02G101400.1.p, spmag_Sphmag05G079000.1.p, spmag_Sphmag05G079000.2.p, spmag_Sphmag05G079000.3.p, spmag_Sphmag05G079000.4.p	spmag_Sphmag01G083300.1.p, spmag_Sphmag02G088500.1.p	spmag_Sphmag01G130400.1.p, spmag_Sphmag01G130400.2.p	spmag_Sphmag07G026000.1.p	spmag_Sphmag10G032500.1.p	spmag_Sphmag08G109700.1.p, spmag_Sphmag14G087900.1.p, spmag_Sphmag14G087900.2.p	spmag_Sphmag03G071100.1.p, spmag_Sphmag03G071100.2.p	spmag_Sphmag04G089700.1.p, spmag_Sphmag10G082600.1.p	spmag_Sphmag09G094400.1.p, spmag_Sphmag09G094400.2.p, spmag_Sphmag09G094400.3.p	spmag_Sphmag17G080000.1.p, spmag_Sphmag17G080000.2.p, spmag_Sphmag19G081300.1.p	spmag_Sphmag10G059400.1.p, spmag_Sphmag10G059400.2.p, spmag_Sphmag10G059400.3.p	spmag_Sphmag01G098300.1.p, spmag_Sphmag01G098300.2.p, spmag_Sphmag01G098300.3.p	spmag_Sphmag16G082100.1.p	spmag_Sphmag15G001400.1.p			spmag_Sphmag05G058900.1.p, spmag_Sphmag07G026800.1.p, spmag_Sphmag07G026800.2.p	spmag_Sphmag05G098400.1.p	spmag_Sphmag01G188700.1.p, spmag_Sphmag01G188700.10.p, spmag_Sphmag01G188700.11.p, spmag_Sphmag01G188700.12.p, spmag_Sphmag01G188700.13.p, spmag_Sphmag01G188700.14.p, spmag_Sphmag01G188700.15.p, spmag_Sphmag01G188700.2.p, spmag_Sphmag01G188700.3.p, spmag_Sphmag01G188700.4.p, spmag_Sphmag01G188700.5.p, spmag_Sphmag01G188700.6.p, spmag_Sphmag01G188700.7.p, spmag_Sphmag01G188700.8.p, spmag_Sphmag01G188700.9.p	spmag_Sphmag04G108800.1.p, spmag_Sphmag04G108800.2.p, spmag_Sphmag10G039900.1.p, spmag_Sphmag10G039900.2.p, spmag_Sphmag10G039900.3.p, spmag_Sphmag11G065800.1.p	spmag_Sphmag15G081500.1.p		spmag_Sphmag01G083500.1.p, spmag_Sphmag05G068600.1.p, spmag_Sphmag08G076100.1.p	spmag_Sphmag13G065800.1.p, spmag_Sphmag19G087500.1.p, spmag_Sphmag19G087500.2.p	spmag_Sphmag07G068900.1.p, spmag_Sphmag07G068900.2.p, spmag_Sphmag07G068900.3.p, spmag_Sphmag07G068900.4.p, spmag_Sphmag07G068900.5.p, spmag_Sphmag07G068900.6.p, spmag_Sphmag07G068900.7.p	spmag_Sphmag03G026700.1.p, spmag_Sphmag03G026700.2.p, spmag_Sphmag03G026700.3.p, spmag_Sphmag14G098600.1.p, spmag_Sphmag14G098600.10.p, spmag_Sphmag14G098600.11.p, spmag_Sphmag14G098600.12.p, spmag_Sphmag14G098600.2.p, spmag_Sphmag14G098600.3.p, spmag_Sphmag14G098600.4.p, spmag_Sphmag14G098600.5.p, spmag_Sphmag14G098600.6.p, spmag_Sphmag14G098600.7.p, spmag_Sphmag14G098600.8.p, spmag_Sphmag14G098600.9.p, spmag_Sphmag18G003600.1.p, spmag_Sphmag18G003600.2.p, spmag_Sphmag18G003600.3.p, spmag_Sphmag18G003600.4.p, spmag_Sphmag18G003600.5.p, spmag_Sphmag18G003600.6.p	spmag_Sphmag19G021000.1.p	spmag_Sphmag03G087400.1.p, spmag_Sphmag03G087400.2.p, spmag_Sphmag03G087400.3.p, spmag_Sphmag03G087400.4.p	spmag_Sphmag03G016200.1.p, spmag_Sphmag03G016200.2.p, spmag_Sphmag03G016200.3.p, spmag_Sphmag03G023900.1.p													spmag_Sphmag04G127200.1.p	spmag_Sphmag15G020200.1.p, spmag_Sphmag15G020200.2.p	spmag_Sphmag06G083700.1.p, spmag_Sphmag06G083700.2.p	spmag_Sphmag17G031800.1.p	spmag_Sphmag19G089200.1.p	spmag_Sphmag14G055100.1.p	spmag_Sphmag04G077800.1.p, spmag_Sphmag10G090600.1.p, spmag_Sphmag10G090600.2.p, spmag_Sphmag10G090600.3.p, spmag_Sphmag10G090600.4.p	spmag_Sphmag07G024200.1.p, spmag_Sphmag07G024200.2.p, spmag_Sphmag14G009900.1.p, spmag_Sphmag14G009900.2.p	spmag_Sphmag02G087500.1.p	spmag_Sphmag11G061700.1.p, spmag_Sphmag11G061700.2.p, spmag_Sphmag11G061700.3.p, spmag_Sphmag11G061700.4.p	spmag_Sphmag17G099500.1.p	spmag_Sphmag15G006000.1.p	spmag_Sphmag01G056800.1.p	spmag_Sphmag09G092900.1.p	spmag_Sphmag06G113900.1.p, spmag_Sphmag13G111000.1.p	spmag_Sphmag01G077200.1.p, spmag_Sphmag08G063100.1.p	spmag_Sphmag13G030900.1.p, spmag_Sphmag13G030900.2.p, spmag_Sphmag13G030900.3.p, spmag_Sphmag13G030900.4.p, spmag_Sphmag13G032400.1.p	spmag_Sphmag13G120400.1.p, spmag_Sphmag13G120400.2.p, spmag_Sphmag13G120400.3.p	spmag_Sphmag09G039600.1.p		spmag_Sphmag07G072100.1.p	spmag_Sphmag02G029900.1.p, spmag_Sphmag02G029900.2.p, spmag_Sphmag02G029900.3.p, spmag_Sphmag02G029900.4.p, spmag_Sphmag08G107800.1.p	spmag_Sphmag11G097300.1.p, spmag_Sphmag11G097300.2.p, spmag_Sphmag11G097300.3.p, spmag_Sphmag11G097300.4.p	spmag_Sphmag05G017200.1.p	spmag_Sphmag11G011100.1.p, spmag_Sphmag11G011100.2.p	spmag_Sphmag04G036700.1.p	spmag_Sphmag20G009100.1.p	spmag_Sphmag06G052200.1.p	spmag_Sphmag03G057200.1.p, spmag_Sphmag13G058900.1.p, spmag_Sphmag13G058900.2.p	spmag_Sphmag02G016200.1.p	spmag_Sphmag14G075700.1.p	spmag_Sphmag18G020600.1.p	spmag_Sphmag18G051400.1.p, spmag_Sphmag18G051400.2.p, spmag_Sphmag18G051400.3.p, spmag_Sphmag18G051400.4.p	spmag_Sphmag02G068600.1.p, spmag_Sphmag02G068600.2.p	spmag_Sphmag04G091700.1.p	spmag_Sphmag03G127800.1.p, spmag_Sphmag03G127800.2.p, spmag_Sphmag13G028100.1.p	spmag_Sphmag02G135600.1.p	spmag_Sphmag04G048000.1.p, spmag_Sphmag04G048000.2.p	spmag_Sphmag01G041300.1.p, spmag_Sphmag01G041700.1.p, spmag_Sphmag01G041700.2.p, spmag_Sphmag01G041700.3.p	spmag_Sphmag15G052500.1.p, spmag_Sphmag15G052500.2.p	spmag_Sphmag05G029200.1.p	spmag_Sphmag03G033200.1.p, spmag_Sphmag03G033200.2.p	spmag_Sphmag10G101900.1.p	spmag_Sphmag07G024400.1.p	spmag_Sphmag02G049300.1.p, spmag_Sphmag02G049300.2.p	spmag_Sphmag03G100200.1.p	spmag_Sphmag07G057400.1.p, spmag_Sphmag07G057400.2.p, spmag_Sphmag07G057400.3.p	spmag_Sphmag03G082200.1.p	spmag_Sphmag16G075300.1.p		spmag_Sphmag13G018200.1.p	spmag_Sphmag04G095200.1.p, spmag_Sphmag04G095200.2.p, spmag_Sphmag04G095200.3.p, spmag_Sphmag04G095200.4.p, spmag_Sphmag04G095200.5.p, spmag_Sphmag04G095200.6.p, spmag_Sphmag04G095200.7.p, spmag_Sphmag04G095200.8.p, spmag_Sphmag04G095200.9.p, spmag_Sphmag11G106300.1.p, spmag_Sphmag11G106300.10.p, spmag_Sphmag11G106300.11.p, spmag_Sphmag11G106300.12.p, spmag_Sphmag11G106300.13.p, spmag_Sphmag11G106300.14.p, spmag_Sphmag11G106300.15.p, spmag_Sphmag11G106300.16.p, spmag_Sphmag11G106300.17.p, spmag_Sphmag11G106300.18.p, spmag_Sphmag11G106300.19.p, spmag_Sphmag11G106300.2.p, spmag_Sphmag11G106300.20.p, spmag_Sphmag11G106300.3.p, spmag_Sphmag11G106300.4.p, spmag_Sphmag11G106300.5.p, spmag_Sphmag11G106300.6.p, spmag_Sphmag11G106300.7.p, spmag_Sphmag11G106300.8.p, spmag_Sphmag11G106300.9.p	spmag_Sphmag03G016600.1.p, spmag_Sphmag03G016600.2.p	spmag_Sphmag03G002300.1.p, spmag_Sphmag03G002300.2.p, spmag_Sphmag03G002300.3.p, spmag_Sphmag03G002300.4.p, spmag_Sphmag10G021700.1.p, spmag_Sphmag10G021700.2.p	spmag_Sphmag11G056900.1.p, spmag_Sphmag11G056900.2.p	spmag_Sphmag19G005800.1.p, spmag_Sphmag19G005800.2.p	spmag_Sphmag19G022600.1.p	spmag_Sphmag09G047100.1.p, spmag_Sphmag09G047100.2.p	spmag_Sphmag08G134400.1.p	spmag_Sphmag03G022500.1.p	spmag_Sphmag03G034900.1.p, spmag_Sphmag03G034900.2.p, spmag_Sphmag11G103300.1.p, spmag_Sphmag14G081600.1.p	spmag_Sphmag10G040300.1.p, spmag_Sphmag16G084500.1.p	spmag_Sphmag01G040300.1.p, spmag_Sphmag02G142000.1.p	spmag_Sphmag01G126000.1.p, spmag_Sphmag02G116400.1.p	spmag_Sphmag09G036200.1.p, spmag_Sphmag14G061100.1.p	spmag_Sphmag15G105700.1.p	spmag_Sphmag10G035200.1.p	spmag_Sphmag02G135800.1.p, spmag_Sphmag02G135800.2.p	spmag_Sphmag03G099600.1.p	spmag_Sphmag16G095400.1.p, spmag_Sphmag17G099200.1.p, spmag_Sphmag17G099200.2.p	spmag_Sphmag02G193900.1.p			spmag_Sphmag02G154100.1.p, spmag_Sphmag03G129500.1.p, spmag_Sphmag03G129600.1.p, spmag_Sphmag03G129800.1.p, spmag_Sphmag03G129800.2.p, spmag_Sphmag13G027000.1.p, spmag_Sphmag13G027000.2.p, spmag_Sphmag13G027000.3.p, spmag_Sphmag13G027000.4.p, spmag_Sphmag13G027000.5.p, spmag_Sphmag13G028000.1.p, spmag_Sphmag13G028000.2.p, spmag_Sphmag13G102700.1.p, spmag_Sphmag13G102700.2.p, spmag_Sphmag14G076400.1.p, spmag_Sphmag18G034200.1.p	spmag_Sphmag08G137400.1.p, spmag_Sphmag08G137400.2.p, spmag_Sphmag08G137400.3.p, spmag_Sphmag08G137400.4.p, spmag_Sphmag08G137400.5.p, spmag_Sphmag08G137400.6.p, spmag_Sphmag13G094800.1.p	spmag_Sphmag13G052100.1.p, spmag_Sphmag13G052100.2.p, spmag_Sphmag14G040200.1.p	spmag_Sphmag14G033100.1.p	spmag_Sphmag07G097800.1.p, spmag_Sphmag09G090200.1.p, spmag_Sphmag12G053900.1.p	spmag_Sphmag12G080800.1.p, spmag_Sphmag12G080800.2.p, spmag_Sphmag12G080800.3.p, spmag_Sphmag12G080800.4.p, spmag_Sphmag12G093600.1.p	spmag_Sphmag18G053100.1.p, spmag_Sphmag18G053100.2.p, spmag_Sphmag18G053100.3.p	spmag_Sphmag09G067600.1.p		spmag_Sphmag19G029500.1.p, spmag_Sphmag19G029500.2.p, spmag_Sphmag19G029500.3.p, spmag_Sphmag19G029500.4.p			spmag_Sphmag17G076000.1.p, spmag_Sphmag17G076000.2.p	spmag_Sphmag09G082800.1.p	spmag_Sphmag06G100300.1.p, spmag_Sphmag06G100300.2.p	spmag_Sphmag01G073100.1.p, spmag_Sphmag01G073100.2.p, spmag_Sphmag01G073100.3.p, spmag_Sphmag02G104500.1.p						spmag_Sphmag16G068500.1.p						spmag_Sphmag05G043500.1.p, spmag_Sphmag13G002700.1.p, spmag_Sphmag13G002700.2.p	spmag_Sphmag18G067100.1.p, spmag_Sphmag18G067100.2.p	spmag_Sphmag11G022700.1.p	spmag_Sphmag07G128000.1.p, spmag_Sphmag07G128000.2.p, spmag_Sphmag07G128000.3.p, spmag_Sphmag07G128000.4.p	spmag_Sphmag14G055400.1.p, spmag_Sphmag14G055400.2.p	spmag_Sphmag01G085200.1.p	spmag_Sphmag07G003400.1.p, spmag_Sphmag11G047200.1.p, spmag_Sphmag15G070100.1.p, spmag_Sphmag19G054400.1.p, spmag_Sphmag20G011700.1.p, spmag_Sphmag20G016400.1.p, spmag_Sphmag20G021500.1.p	spmag_Sphmag04G112900.1.p, spmag_Sphmag17G085200.1.p	spmag_Sphmag02G070400.1.p	spmag_Sphmag13G035300.1.p	spmag_Sphmag19G045000.1.p	spmag_Sphmag16G000700.1.p, spmag_Sphmag16G000700.2.p	spmag_Sphmag15G004900.1.p	spmag_Sphmag01G165300.1.p, spmag_Sphmag08G021400.1.p	spmag_Sphmag05G102800.1.p	spmag_Sphmag15G088000.1.p, spmag_Sphmag15G088000.2.p, spmag_Sphmag15G088000.3.p	spmag_Sphmag13G094900.1.p, spmag_Sphmag14G103200.1.p, spmag_Sphmag14G103200.2.p	spmag_Sphmag18G102200.1.p	spmag_Sphmag01G101400.1.p	spmag_Sphmag05G092900.1.p, spmag_Sphmag11G033900.1.p, spmag_Sphmag20G004500.1.p, spmag_Sphmag20G007400.1.p, spmag_Sphmag20G013500.1.p	spmag_Sphmag09G080800.1.p	spmag_Sphmag18G064300.1.p, spmag_Sphmag18G064300.2.p	spmag_Sphmag03G086100.1.p	spmag_Sphmag10G080400.1.p, spmag_Sphmag16G092500.1.p	spmag_Sphmag04G082000.1.p, spmag_Sphmag11G079800.1.p	spmag_Sphmag07G039800.1.p	spmag_Sphmag01G075800.1.p, spmag_Sphmag01G075800.2.p	spmag_Sphmag13G094000.1.p, spmag_Sphmag13G094000.2.p, spmag_Sphmag13G094000.3.p, spmag_Sphmag13G094000.4.p	spmag_Sphmag14G067900.1.p, spmag_Sphmag14G067900.2.p		spmag_Sphmag12G031600.1.p	spmag_Sphmag04G091600.1.p, spmag_Sphmag04G091600.2.p	spmag_Sphmag04G112800.1.p	spmag_Sphmag16G031500.1.p, spmag_Sphmag16G031500.2.p	spmag_Sphmag05G011300.1.p	spmag_Sphmag04G029400.1.p, spmag_Sphmag04G029400.2.p, spmag_Sphmag04G029400.3.p, spmag_Sphmag04G029400.4.p, spmag_Sphmag04G029400.5.p	spmag_Sphmag17G076300.1.p	spmag_Sphmag01G049700.1.p, spmag_Sphmag01G049700.2.p, spmag_Sphmag01G049700.3.p, spmag_Sphmag01G049700.4.p, spmag_Sphmag01G049700.5.p, spmag_Sphmag01G049700.6.p, spmag_Sphmag01G049700.7.p, spmag_Sphmag01G049700.8.p, spmag_Sphmag01G100500.1.p, spmag_Sphmag02G143700.1.p, spmag_Sphmag02G143700.2.p	spmag_Sphmag12G075100.1.p	spmag_Sphmag06G142000.1.p, spmag_Sphmag06G142000.2.p	spmag_Sphmag16G004500.1.p	spmag_Sphmag01G084800.1.p, spmag_Sphmag01G085100.1.p, spmag_Sphmag02G072000.1.p, spmag_Sphmag02G072000.2.p, spmag_Sphmag05G051800.1.p	spmag_Sphmag05G095200.1.p	spmag_Sphmag02G083600.1.p, spmag_Sphmag02G083600.2.p, spmag_Sphmag02G083600.3.p	spmag_Sphmag02G083300.1.p	spmag_Sphmag01G076600.1.p, spmag_Sphmag01G076700.1.p, spmag_Sphmag02G056200.1.p, spmag_Sphmag02G056300.1.p	spmag_Sphmag01G073500.1.p, spmag_Sphmag01G073500.2.p, spmag_Sphmag01G073500.3.p	spmag_Sphmag03G066100.1.p, spmag_Sphmag13G103800.1.p, spmag_Sphmag13G103800.2.p, spmag_Sphmag13G103800.3.p	spmag_Sphmag04G009600.1.p	spmag_Sphmag17G073500.1.p, spmag_Sphmag17G073500.2.p, spmag_Sphmag17G073500.3.p, spmag_Sphmag17G073500.4.p, spmag_Sphmag17G073500.5.p	spmag_Sphmag03G095500.1.p	spmag_Sphmag12G061200.1.p, spmag_Sphmag12G061200.2.p, spmag_Sphmag12G061200.3.p	spmag_Sphmag16G024000.1.p, spmag_Sphmag16G024000.2.p		spmag_Sphmag09G098700.1.p	spmag_Sphmag13G089100.1.p, spmag_Sphmag13G089100.2.p	spmag_Sphmag04G090700.1.p	spmag_Sphmag08G136000.1.p	spmag_Sphmag02G074700.1.p, spmag_Sphmag08G089300.1.p	spmag_Sphmag12G098200.1.p	spmag_Sphmag14G038400.1.p, spmag_Sphmag18G009500.1.p	spmag_Sphmag18G027900.1.p, spmag_Sphmag18G027900.2.p	spmag_Sphmag14G096900.1.p, spmag_Sphmag14G096900.2.p	spmag_Sphmag14G023600.1.p	spmag_Sphmag16G021300.1.p	spmag_Sphmag12G030300.1.p, spmag_Sphmag12G030300.2.p, spmag_Sphmag12G030300.3.p	spmag_Sphmag02G091000.1.p	spmag_Sphmag05G113500.1.p, spmag_Sphmag05G113500.2.p	spmag_Sphmag03G056400.1.p, spmag_Sphmag03G056400.2.p, spmag_Sphmag03G056400.3.p, spmag_Sphmag03G056400.4.p	spmag_Sphmag02G084700.1.p		spmag_Sphmag01G145100.1.p, spmag_Sphmag01G145100.2.p, spmag_Sphmag01G145100.3.p	spmag_Sphmag02G143200.1.p, spmag_Sphmag02G143200.2.p, spmag_Sphmag02G143200.3.p, spmag_Sphmag02G143200.4.p, spmag_Sphmag11G072100.1.p	spmag_Sphmag01G082800.1.p, spmag_Sphmag02G082600.1.p	spmag_Sphmag07G084400.1.p	spmag_Sphmag01G187600.1.p		spmag_Sphmag04G002500.1.p, spmag_Sphmag11G002400.1.p, spmag_Sphmag15G087900.1.p	spmag_Sphmag11G006900.1.p, spmag_Sphmag11G006900.2.p		spmag_Sphmag19G026800.1.p, spmag_Sphmag19G026800.2.p		spmag_Sphmag03G095600.1.p, spmag_Sphmag18G097300.1.p		spmag_Sphmag06G105900.1.p	spmag_Sphmag02G069300.1.p, spmag_Sphmag08G058500.1.p, spmag_Sphmag08G058500.2.p, spmag_Sphmag08G058500.3.p, spmag_Sphmag08G058500.4.p	spmag_Sphmag09G044000.1.p, spmag_Sphmag09G044000.2.p, spmag_Sphmag09G044000.3.p, spmag_Sphmag09G044000.4.p, spmag_Sphmag17G090300.1.p, spmag_Sphmag17G090300.2.p, spmag_Sphmag17G090300.3.p, spmag_Sphmag17G090300.4.p, spmag_Sphmag17G090300.5.p, spmag_Sphmag17G090300.6.p				spmag_Sphmag01G069900.1.p, spmag_Sphmag03G037500.1.p, spmag_Sphmag05G122900.1.p, spmag_Sphmag05G123000.1.p, spmag_Sphmag07G042200.1.p, spmag_Sphmag09G006300.1.p, spmag_Sphmag17G076700.1.p						spmag_Sphmag01G079000.1.p, spmag_Sphmag02G009500.1.p, spmag_Sphmag02G060600.1.p, spmag_Sphmag02G095100.1.p, spmag_Sphmag02G135000.1.p, spmag_Sphmag02G173000.1.p, spmag_Sphmag03G011100.1.p, spmag_Sphmag03G110600.1.p, spmag_Sphmag04G004600.1.p, spmag_Sphmag04G005800.1.p, spmag_Sphmag04G022300.1.p, spmag_Sphmag04G081200.1.p, spmag_Sphmag04G101100.1.p, spmag_Sphmag04G108700.1.p, spmag_Sphmag05G016500.1.p, spmag_Sphmag05G039900.1.p, spmag_Sphmag06G010900.1.p, spmag_Sphmag06G036700.1.p, spmag_Sphmag06G109200.1.p, spmag_Sphmag06G110500.1.p, spmag_Sphmag06G117800.1.p, spmag_Sphmag07G062800.1.p, spmag_Sphmag07G062900.1.p, spmag_Sphmag07G067100.1.p, spmag_Sphmag07G067400.1.p, spmag_Sphmag07G093000.1.p, spmag_Sphmag07G119300.1.p, spmag_Sphmag08G036500.1.p, spmag_Sphmag08G048000.1.p, spmag_Sphmag08G119900.1.p, spmag_Sphmag08G133500.1.p, spmag_Sphmag08G138300.1.p, spmag_Sphmag08G140900.1.p, spmag_Sphmag09G035800.1.p, spmag_Sphmag09G040300.1.p, spmag_Sphmag09G107500.1.p, spmag_Sphmag10G074100.1.p, spmag_Sphmag11G070700.1.p, spmag_Sphmag12G019200.1.p, spmag_Sphmag12G019400.1.p, spmag_Sphmag12G035700.1.p, spmag_Sphmag12G056000.1.p, spmag_Sphmag12G069600.1.p, spmag_Sphmag12G084300.1.p, spmag_Sphmag12G097500.1.p, spmag_Sphmag13G046500.1.p, spmag_Sphmag13G092500.1.p, spmag_Sphmag15G015300.1.p, spmag_Sphmag15G037200.1.p, spmag_Sphmag15G079800.1.p, spmag_Sphmag15G105200.1.p, spmag_Sphmag16G016700.1.p, spmag_Sphmag16G067000.1.p, spmag_Sphmag17G010600.1.p, spmag_Sphmag17G012300.1.p, spmag_Sphmag17G032500.1.p, spmag_Sphmag17G051500.1.p, spmag_Sphmag18G022200.1.p, spmag_Sphmag19G015200.1.p, spmag_Sphmag19G058900.1.p, spmag_Sphmag19G062700.1.p, spmag_Sphmag19G083200.1.p, spmag_SphmagU001500.1.p			spmag_Sphmag13G040300.1.p	spmag_Sphmag05G137800.1.p, spmag_Sphmag05G137800.2.p, spmag_Sphmag05G137800.3.p	spmag_Sphmag16G095500.1.p, spmag_Sphmag16G095500.2.p, spmag_Sphmag16G095500.3.p	spmag_Sphmag02G031600.1.p, spmag_Sphmag07G005400.1.p, spmag_Sphmag20G002500.1.p	spmag_Sphmag01G004700.1.p	spmag_Sphmag02G184900.1.p	spmag_Sphmag10G024500.1.p, spmag_Sphmag10G024500.2.p	spmag_Sphmag13G010700.1.p	spmag_Sphmag09G064000.1.p	spmag_Sphmag13G106900.1.p	spmag_Sphmag12G027100.1.p, spmag_Sphmag15G080800.1.p, spmag_Sphmag15G100000.1.p, spmag_Sphmag15G100000.2.p	spmag_Sphmag14G002600.1.p, spmag_Sphmag14G002600.2.p, spmag_Sphmag14G002600.3.p	spmag_Sphmag05G144500.1.p	spmag_Sphmag08G143700.1.p, spmag_Sphmag08G143700.10.p, spmag_Sphmag08G143700.2.p, spmag_Sphmag08G143700.3.p, spmag_Sphmag08G143700.4.p, spmag_Sphmag08G143700.5.p, spmag_Sphmag08G143700.6.p, spmag_Sphmag08G143700.7.p, spmag_Sphmag08G143700.8.p, spmag_Sphmag08G143700.9.p	spmag_Sphmag06G047700.1.p, spmag_Sphmag06G047700.2.p, spmag_Sphmag06G047700.3.p, spmag_Sphmag06G047700.4.p, spmag_Sphmag06G047700.5.p, spmag_Sphmag06G047700.6.p	spmag_Sphmag03G080900.1.p, spmag_Sphmag05G054700.1.p	spmag_Sphmag04G029300.1.p	spmag_Sphmag14G069900.1.p, spmag_Sphmag14G069900.2.p	spmag_Sphmag05G149300.1.p, spmag_Sphmag05G149300.2.p, spmag_Sphmag08G126000.1.p	spmag_Sphmag03G098300.1.p	spmag_Sphmag19G006500.1.p, spmag_Sphmag19G006500.2.p, spmag_Sphmag19G006500.3.p, spmag_Sphmag19G006500.4.p	spmag_Sphmag14G007100.1.p	spmag_Sphmag10G062100.1.p, spmag_Sphmag10G062100.2.p	spmag_Sphmag16G031100.1.p, spmag_Sphmag19G012100.1.p	spmag_Sphmag11G057400.1.p	spmag_Sphmag02G054800.1.p	spmag_Sphmag14G016500.1.p, spmag_Sphmag18G097900.1.p	spmag_Sphmag03G041000.1.p	spmag_Sphmag06G018800.1.p, spmag_Sphmag06G018800.2.p, spmag_Sphmag07G037200.1.p	spmag_Sphmag08G105400.1.p, spmag_Sphmag08G105400.2.p	spmag_Sphmag17G018700.1.p, spmag_Sphmag17G018700.2.p, spmag_Sphmag17G018700.3.p, spmag_Sphmag17G018700.4.p	spmag_Sphmag08G048600.1.p	spmag_Sphmag01G153500.1.p	spmag_Sphmag15G065600.1.p, spmag_Sphmag15G066200.1.p, spmag_Sphmag15G066200.2.p, spmag_Sphmag17G104400.1.p, spmag_Sphmag17G104400.2.p, spmag_Sphmag17G104400.3.p	spmag_Sphmag14G016700.1.p	spmag_Sphmag06G108300.1.p, spmag_Sphmag06G108300.2.p, spmag_Sphmag06G108300.3.p, spmag_Sphmag06G108300.4.p	spmag_Sphmag02G095600.1.p, spmag_Sphmag02G095600.2.p, spmag_Sphmag02G095600.3.p	spmag_Sphmag19G065100.1.p	spmag_Sphmag16G095300.1.p, spmag_Sphmag16G095300.2.p, spmag_Sphmag16G095300.3.p	spmag_Sphmag15G101300.1.p	spmag_Sphmag11G066200.1.p	spmag_Sphmag08G032800.1.p, spmag_Sphmag08G032800.2.p	spmag_Sphmag07G013000.1.p	spmag_Sphmag02G191900.1.p	spmag_Sphmag09G086400.1.p	spmag_Sphmag01G027600.1.p	spmag_Sphmag09G061200.1.p	spmag_Sphmag01G106500.1.p, spmag_Sphmag07G082100.1.p, spmag_Sphmag07G082100.2.p, spmag_Sphmag07G082100.3.p, spmag_Sphmag07G082100.4.p, spmag_Sphmag07G082100.5.p	spmag_Sphmag05G122300.1.p	spmag_Sphmag03G076700.1.p, spmag_Sphmag03G076700.2.p, spmag_Sphmag03G076700.3.p, spmag_Sphmag03G076700.4.p, spmag_Sphmag03G076700.5.p, spmag_Sphmag03G076700.6.p	spmag_Sphmag05G104600.1.p		spmag_Sphmag05G082200.1.p	spmag_Sphmag16G031000.1.p, spmag_Sphmag19G012000.1.p, spmag_Sphmag19G012000.2.p	spmag_Sphmag02G204200.1.p	spmag_Sphmag02G202600.1.p	spmag_Sphmag10G064900.1.p	spmag_Sphmag02G191700.1.p	spmag_Sphmag04G131100.1.p	spmag_Sphmag18G032900.1.p	spmag_Sphmag02G162600.1.p	spmag_Sphmag05G144700.1.p	spmag_Sphmag09G059100.1.p, spmag_Sphmag09G059100.2.p, spmag_Sphmag09G059100.3.p, spmag_Sphmag09G059100.4.p, spmag_Sphmag09G059100.5.p, spmag_Sphmag09G059100.6.p	spmag_Sphmag12G043300.1.p, spmag_Sphmag12G043300.2.p	spmag_Sphmag09G051400.1.p, spmag_Sphmag09G051400.2.p	spmag_Sphmag14G094000.1.p, spmag_Sphmag14G094000.2.p, spmag_Sphmag14G094000.3.p		spmag_Sphmag02G007300.1.p	spmag_Sphmag19G023900.1.p, spmag_Sphmag19G023900.2.p, spmag_Sphmag19G023900.3.p, spmag_Sphmag19G023900.4.p	spmag_Sphmag16G020700.1.p	spmag_Sphmag10G069800.1.p	spmag_Sphmag05G032600.1.p, spmag_Sphmag05G032600.2.p, spmag_Sphmag05G032600.3.p	spmag_Sphmag02G147500.1.p, spmag_Sphmag02G147500.2.p, spmag_Sphmag02G147500.3.p	spmag_Sphmag09G082600.1.p	spmag_Sphmag07G037100.1.p	spmag_Sphmag06G086000.1.p, spmag_Sphmag06G086000.2.p	spmag_Sphmag13G067400.1.p	spmag_Sphmag06G003700.1.p, spmag_Sphmag06G003700.2.p, spmag_Sphmag18G094300.1.p, spmag_Sphmag18G094300.2.p, spmag_Sphmag18G094300.3.p	spmag_Sphmag02G074200.1.p, spmag_Sphmag02G099700.1.p, spmag_Sphmag08G073200.1.p, spmag_Sphmag08G073200.2.p, spmag_Sphmag08G110800.1.p, spmag_Sphmag08G110800.2.p, spmag_Sphmag15G026100.1.p	spmag_Sphmag06G022600.1.p	spmag_Sphmag02G127500.1.p	spmag_Sphmag01G023800.1.p, spmag_Sphmag16G053000.1.p, spmag_Sphmag19G041600.1.p		spmag_Sphmag16G082300.1.p, spmag_Sphmag16G082300.2.p, spmag_Sphmag16G082300.3.p, spmag_Sphmag16G082300.4.p		spmag_Sphmag02G071300.1.p		spmag_Sphmag04G116900.1.p, spmag_Sphmag04G116900.2.p	spmag_Sphmag01G024900.1.p, spmag_Sphmag01G024900.2.p, spmag_Sphmag01G024900.3.p			spmag_Sphmag06G055800.1.p, spmag_Sphmag06G055800.2.p, spmag_Sphmag06G055800.3.p, spmag_Sphmag06G055800.4.p	spmag_Sphmag02G147900.1.p, spmag_Sphmag02G147900.2.p, spmag_Sphmag02G147900.3.p, spmag_Sphmag02G147900.4.p, spmag_Sphmag05G053800.1.p, spmag_Sphmag05G053800.2.p, spmag_Sphmag05G053800.3.p, spmag_Sphmag05G053800.4.p															spmag_Sphmag01G023400.1.p, spmag_Sphmag01G023400.2.p	spmag_Sphmag10G071400.1.p	spmag_Sphmag02G030700.1.p, spmag_Sphmag02G030700.2.p, spmag_Sphmag02G030700.3.p, spmag_Sphmag02G030700.4.p, spmag_Sphmag02G030700.5.p, spmag_Sphmag02G030700.6.p, spmag_Sphmag02G030700.7.p, spmag_Sphmag02G030700.8.p	spmag_Sphmag08G125400.1.p	spmag_Sphmag02G078600.1.p, spmag_Sphmag02G078600.2.p, spmag_Sphmag02G078600.3.p, spmag_Sphmag02G078600.4.p, spmag_Sphmag02G078600.5.p, spmag_Sphmag02G078600.6.p, spmag_Sphmag02G078600.7.p, spmag_Sphmag05G088700.1.p	spmag_Sphmag13G125000.1.p, spmag_Sphmag13G125000.2.p, spmag_Sphmag14G088400.1.p, spmag_Sphmag14G088400.2.p, spmag_Sphmag14G088400.3.p	spmag_Sphmag19G040300.1.p, spmag_Sphmag19G040300.2.p	spmag_Sphmag15G008700.1.p	spmag_Sphmag09G098800.1.p	spmag_Sphmag13G060900.1.p, spmag_Sphmag13G060900.2.p, spmag_Sphmag13G060900.3.p	spmag_Sphmag18G085600.1.p	spmag_Sphmag18G023900.1.p		spmag_Sphmag05G025500.1.p, spmag_Sphmag10G002700.1.p	spmag_Sphmag14G073500.1.p	spmag_Sphmag05G016000.1.p, spmag_Sphmag15G098300.1.p	spmag_Sphmag05G010200.1.p	spmag_Sphmag08G031200.1.p	spmag_Sphmag08G032200.1.p, spmag_Sphmag08G032200.2.p	spmag_Sphmag19G047200.1.p, spmag_Sphmag19G047200.2.p, spmag_Sphmag19G047200.3.p	spmag_Sphmag03G018800.1.p, spmag_Sphmag03G018800.4.p	spmag_Sphmag10G052300.1.p, spmag_Sphmag10G052300.2.p, spmag_Sphmag10G052300.3.p, spmag_Sphmag10G052300.4.p, spmag_Sphmag10G052300.5.p, spmag_Sphmag10G052300.6.p	spmag_Sphmag03G011000.1.p, spmag_Sphmag03G012000.1.p, spmag_Sphmag03G012500.1.p	spmag_Sphmag01G124600.1.p	spmag_Sphmag17G087100.1.p, spmag_Sphmag17G087900.1.p	spmag_Sphmag17G100300.1.p, spmag_Sphmag17G100300.2.p	spmag_Sphmag04G035200.1.p, spmag_Sphmag04G035200.2.p	spmag_Sphmag13G088200.1.p	spmag_Sphmag03G120100.1.p	spmag_Sphmag18G018500.1.p, spmag_Sphmag18G018500.2.p	spmag_Sphmag18G013500.1.p, spmag_Sphmag18G013500.2.p	spmag_Sphmag11G060700.1.p, spmag_Sphmag11G060700.2.p, spmag_Sphmag11G060700.3.p	spmag_Sphmag14G022600.1.p	spmag_Sphmag19G073900.1.p	spmag_Sphmag02G130600.1.p	spmag_Sphmag05G124300.1.p, spmag_Sphmag05G124300.2.p, spmag_Sphmag05G124300.3.p	spmag_Sphmag16G069100.1.p	spmag_Sphmag05G097200.1.p	spmag_Sphmag05G062500.1.p, spmag_Sphmag05G062500.2.p	spmag_Sphmag17G079000.1.p, spmag_Sphmag17G079000.2.p	spmag_Sphmag16G023000.1.p, spmag_Sphmag16G023000.2.p, spmag_Sphmag16G023000.3.p, spmag_Sphmag16G023000.4.p	spmag_Sphmag13G038400.1.p, spmag_Sphmag14G017800.1.p	spmag_Sphmag03G065600.1.p, spmag_Sphmag13G103900.1.p	spmag_Sphmag13G059500.1.p, spmag_Sphmag13G059500.2.p	spmag_Sphmag10G020900.1.p	spmag_Sphmag05G094700.1.p, spmag_Sphmag07G034000.1.p, spmag_Sphmag07G068700.1.p	spmag_Sphmag05G124800.1.p	spmag_Sphmag01G195300.1.p		spmag_Sphmag16G073900.1.p	spmag_Sphmag03G044400.1.p, spmag_Sphmag03G044400.2.p	spmag_Sphmag16G100200.1.p, spmag_Sphmag19G094700.1.p	spmag_Sphmag03G022100.1.p, spmag_Sphmag03G022100.2.p	spmag_Sphmag08G095900.1.p, spmag_Sphmag08G095900.2.p, spmag_Sphmag08G095900.3.p, spmag_Sphmag08G095900.4.p				spmag_Sphmag18G036200.1.p	spmag_Sphmag02G141800.1.p, spmag_Sphmag02G141800.2.p, spmag_Sphmag02G141800.3.p					spmag_Sphmag06G116200.1.p, spmag_Sphmag09G028200.1.p, spmag_Sphmag09G028200.2.p	spmag_Sphmag14G038800.1.p	spmag_Sphmag12G054600.1.p, spmag_Sphmag12G054600.2.p		spmag_Sphmag15G068800.1.p		spmag_Sphmag20G011900.1.p, spmag_Sphmag20G016600.1.p, spmag_Sphmag20G021100.1.p				spmag_Sphmag15G097700.1.p	spmag_Sphmag16G069400.1.p, spmag_Sphmag16G069400.2.p, spmag_Sphmag16G069400.3.p, spmag_Sphmag16G069400.4.p	spmag_Sphmag11G063100.1.p, spmag_Sphmag11G063100.2.p, spmag_Sphmag15G073300.1.p	spmag_Sphmag14G069500.1.p	spmag_Sphmag20G002100.1.p	spmag_Sphmag01G103500.1.p	spmag_Sphmag13G047000.1.p, spmag_Sphmag13G047000.2.p, spmag_Sphmag18G011400.1.p	spmag_Sphmag13G061600.1.p	spmag_Sphmag04G109100.1.p	spmag_Sphmag03G141500.1.p, spmag_Sphmag15G034100.1.p	spmag_Sphmag01G037500.1.p, spmag_Sphmag01G037500.2.p	spmag_Sphmag14G021800.1.p	spmag_Sphmag14G057700.1.p	spmag_Sphmag08G028500.1.p	spmag_Sphmag19G088600.1.p, spmag_Sphmag19G088600.2.p	spmag_Sphmag08G070100.1.p	spmag_Sphmag17G033800.1.p	spmag_Sphmag09G030200.1.p, spmag_Sphmag09G030200.2.p	spmag_Sphmag11G081400.1.p	spmag_Sphmag05G051400.1.p	spmag_Sphmag03G056600.1.p	spmag_Sphmag01G170600.1.p	spmag_Sphmag14G065600.1.p, spmag_Sphmag14G065600.2.p, spmag_Sphmag18G074200.1.p, spmag_Sphmag18G074200.2.p	spmag_Sphmag19G037500.1.p	spmag_Sphmag08G008000.1.p, spmag_Sphmag08G130000.1.p, spmag_Sphmag08G130000.2.p, spmag_Sphmag08G130000.3.p	spmag_Sphmag18G074000.1.p	spmag_Sphmag07G012600.1.p, spmag_Sphmag14G016800.1.p	spmag_Sphmag04G133800.1.p	spmag_Sphmag01G130000.1.p	spmag_Sphmag13G069700.1.p		spmag_Sphmag12G063200.1.p, spmag_Sphmag12G063200.2.p, spmag_Sphmag12G063200.3.p, spmag_Sphmag12G063200.4.p, spmag_Sphmag12G063200.5.p	spmag_Sphmag05G095700.1.p	spmag_Sphmag02G144100.1.p	spmag_Sphmag05G111900.1.p	spmag_Sphmag08G022500.1.p, spmag_Sphmag08G022500.2.p, spmag_Sphmag08G022500.3.p	spmag_Sphmag02G014700.1.p, spmag_Sphmag02G014700.10.p, spmag_Sphmag02G014700.11.p, spmag_Sphmag02G014700.12.p, spmag_Sphmag02G014700.13.p, spmag_Sphmag02G014700.14.p, spmag_Sphmag02G014700.15.p, spmag_Sphmag02G014700.16.p, spmag_Sphmag02G014700.2.p, spmag_Sphmag02G014700.3.p, spmag_Sphmag02G014700.4.p, spmag_Sphmag02G014700.5.p, spmag_Sphmag02G014700.6.p, spmag_Sphmag02G014700.7.p, spmag_Sphmag02G014700.8.p, spmag_Sphmag02G014700.9.p, spmag_Sphmag03G091900.1.p, spmag_Sphmag03G091900.2.p, spmag_Sphmag03G091900.3.p	spmag_Sphmag09G067300.1.p, spmag_Sphmag09G067300.2.p, spmag_Sphmag09G067300.3.p	spmag_Sphmag01G095000.1.p, spmag_Sphmag01G095000.2.p, spmag_Sphmag01G095000.3.p, spmag_Sphmag01G095000.4.p, spmag_Sphmag01G095000.5.p, spmag_Sphmag01G095000.6.p, spmag_Sphmag01G095000.7.p, spmag_Sphmag01G095000.8.p	spmag_Sphmag12G093700.1.p, spmag_Sphmag12G093700.2.p, spmag_Sphmag12G093700.3.p, spmag_Sphmag12G093700.4.p, spmag_Sphmag12G093700.5.p, spmag_Sphmag12G093700.6.p, spmag_Sphmag12G093700.7.p, spmag_Sphmag12G093700.8.p, spmag_Sphmag12G093700.9.p, spmag_Sphmag13G079100.1.p		spmag_Sphmag08G041300.1.p, spmag_Sphmag08G041300.2.p, spmag_Sphmag08G041300.3.p, spmag_Sphmag08G041300.4.p, spmag_Sphmag08G041300.5.p, spmag_Sphmag08G041300.6.p, spmag_Sphmag08G041300.7.p	spmag_Sphmag09G000300.1.p, spmag_Sphmag09G000300.2.p, spmag_Sphmag09G000300.3.p, spmag_Sphmag09G000300.4.p	spmag_Sphmag10G097900.1.p, spmag_Sphmag10G097900.2.p, spmag_Sphmag10G097900.3.p	spmag_Sphmag16G077300.1.p	spmag_Sphmag03G106400.1.p	spmag_Sphmag01G048500.1.p, spmag_Sphmag01G048500.2.p, spmag_Sphmag01G048500.3.p	spmag_Sphmag08G059600.1.p, spmag_Sphmag08G059600.2.p, spmag_Sphmag08G059600.3.p, spmag_Sphmag08G059600.4.p	spmag_Sphmag02G082800.1.p	spmag_Sphmag01G046100.1.p, spmag_Sphmag01G064500.1.p, spmag_Sphmag04G000900.1.p, spmag_Sphmag04G000900.2.p, spmag_Sphmag06G000500.1.p, spmag_Sphmag13G000200.1.p, spmag_Sphmag13G000200.2.p, spmag_Sphmag14G111200.1.p, spmag_Sphmag14G111200.2.p, spmag_Sphmag15G097000.1.p	spmag_Sphmag03G049100.1.p, spmag_Sphmag03G049100.2.p, spmag_Sphmag03G049100.3.p, spmag_Sphmag03G049100.4.p, spmag_Sphmag03G049100.5.p, spmag_Sphmag03G049100.6.p, spmag_Sphmag03G049100.7.p	spmag_Sphmag05G102500.1.p					spmag_Sphmag16G095100.1.p, spmag_Sphmag16G095100.2.p, spmag_Sphmag16G095100.3.p		spmag_Sphmag05G117600.1.p, spmag_Sphmag05G117600.2.p		spmag_Sphmag02G190800.1.p	spmag_Sphmag12G063800.1.p, spmag_Sphmag12G063800.10.p, spmag_Sphmag12G063800.11.p, spmag_Sphmag12G063800.2.p, spmag_Sphmag12G063800.3.p, spmag_Sphmag12G063800.4.p, spmag_Sphmag12G063800.5.p, spmag_Sphmag12G063800.6.p, spmag_Sphmag12G063800.7.p, spmag_Sphmag12G063800.8.p, spmag_Sphmag12G063800.9.p			spmag_Sphmag02G180300.1.p, spmag_Sphmag02G180300.2.p, spmag_Sphmag04G043000.1.p, spmag_Sphmag07G054400.1.p, spmag_Sphmag07G054700.1.p, spmag_Sphmag16G077600.1.p			spmag_Sphmag07G071600.1.p, spmag_Sphmag07G071600.2.p, spmag_Sphmag07G071600.3.p	spmag_Sphmag08G102500.1.p	spmag_Sphmag15G063600.1.p, spmag_Sphmag15G063600.2.p	spmag_Sphmag02G102800.1.p	spmag_Sphmag01G121300.1.p, spmag_Sphmag01G121300.2.p														spmag_Sphmag04G149200.1.p, spmag_Sphmag04G149200.2.p, spmag_Sphmag04G149200.3.p, spmag_Sphmag04G149200.4.p, spmag_Sphmag15G086200.1.p, spmag_Sphmag15G086200.2.p, spmag_Sphmag15G086200.3.p	spmag_Sphmag08G122800.1.p	spmag_Sphmag14G042800.1.p	spmag_Sphmag19G049800.1.p	spmag_Sphmag07G004000.1.p, spmag_Sphmag13G053700.1.p, spmag_Sphmag20G003300.1.p, spmag_Sphmag20G014800.1.p	spmag_Sphmag04G044800.1.p, spmag_Sphmag04G044800.2.p, spmag_Sphmag04G044800.3.p, spmag_Sphmag04G044800.4.p, spmag_Sphmag04G044800.5.p, spmag_Sphmag09G000400.1.p	spmag_Sphmag08G053900.1.p	spmag_Sphmag04G148100.1.p	spmag_Sphmag02G087900.1.p	spmag_Sphmag02G066500.1.p	spmag_Sphmag14G062300.1.p	spmag_Sphmag16G087100.1.p	spmag_Sphmag04G062300.1.p, spmag_Sphmag15G086300.1.p	spmag_Sphmag05G014500.1.p, spmag_Sphmag05G014700.1.p, spmag_Sphmag05G014900.1.p, spmag_Sphmag05G014900.2.p, spmag_Sphmag16G044500.1.p		spmag_Sphmag09G084800.1.p, spmag_Sphmag09G084800.2.p, spmag_Sphmag09G084800.3.p	spmag_Sphmag04G026000.1.p, spmag_Sphmag04G026000.2.p, spmag_Sphmag10G029200.1.p, spmag_Sphmag10G029200.2.p	spmag_Sphmag14G107500.1.p, spmag_Sphmag14G107500.2.p	spmag_Sphmag17G043000.1.p, spmag_Sphmag17G043000.2.p, spmag_Sphmag17G043000.3.p, spmag_Sphmag17G043000.4.p		spmag_Sphmag14G043800.1.p	spmag_Sphmag17G063000.1.p	spmag_Sphmag13G028400.1.p, spmag_Sphmag13G028400.2.p		spmag_Sphmag10G028600.1.p	spmag_Sphmag03G072300.1.p	spmag_Sphmag08G030600.1.p	spmag_Sphmag07G027600.1.p, spmag_Sphmag11G117100.1.p	spmag_Sphmag15G088900.1.p, spmag_Sphmag15G088900.2.p	spmag_Sphmag02G055800.1.p	spmag_Sphmag05G107300.1.p, spmag_Sphmag05G107300.2.p, spmag_Sphmag05G107300.3.p	spmag_Sphmag08G015200.1.p, spmag_Sphmag08G015200.2.p	spmag_Sphmag19G034600.1.p	spmag_Sphmag04G045000.1.p	spmag_Sphmag11G009100.1.p	spmag_Sphmag15G027600.1.p	spmag_Sphmag02G124800.1.p, spmag_Sphmag02G124800.2.p, spmag_Sphmag02G124800.3.p	spmag_Sphmag03G067000.1.p	spmag_Sphmag03G033400.1.p	spmag_Sphmag03G114100.1.p	spmag_Sphmag11G094900.1.p	spmag_Sphmag19G030200.1.p	spmag_Sphmag04G027700.1.p, spmag_Sphmag04G027700.2.p	spmag_Sphmag01G116900.1.p	spmag_Sphmag16G080500.1.p, spmag_Sphmag16G080500.2.p			spmag_Sphmag15G071400.1.p, spmag_Sphmag15G071400.2.p	spmag_Sphmag04G067300.1.p	spmag_Sphmag08G054700.1.p, spmag_Sphmag08G054700.2.p	spmag_Sphmag06G108500.1.p	spmag_Sphmag04G076000.1.p, spmag_Sphmag11G052300.1.p	spmag_Sphmag01G008300.1.p, spmag_Sphmag01G008300.2.p, spmag_Sphmag06G101900.1.p, spmag_Sphmag09G010800.1.p, spmag_Sphmag12G094400.1.p	spmag_Sphmag01G161300.1.p	spmag_Sphmag18G026400.1.p	spmag_Sphmag03G037800.1.p, spmag_Sphmag15G058900.1.p	spmag_Sphmag18G002300.1.p	spmag_Sphmag07G039300.1.p	spmag_Sphmag13G104800.1.p, spmag_Sphmag18G032300.1.p, spmag_Sphmag18G032300.2.p	spmag_Sphmag05G141400.1.p, spmag_Sphmag05G141400.2.p	spmag_Sphmag04G109000.1.p, spmag_Sphmag04G109000.2.p, spmag_Sphmag04G109000.3.p, spmag_Sphmag04G109000.4.p	spmag_Sphmag02G077300.1.p		spmag_Sphmag10G086100.1.p, spmag_Sphmag10G086100.2.p, spmag_Sphmag10G086100.3.p	spmag_Sphmag12G009900.1.p	spmag_Sphmag05G048400.1.p, spmag_Sphmag08G100900.1.p, spmag_Sphmag08G100900.2.p	spmag_Sphmag10G095000.1.p, spmag_Sphmag10G095000.2.p, spmag_Sphmag10G095000.3.p, spmag_Sphmag10G095000.4.p		spmag_Sphmag10G041300.1.p, spmag_Sphmag10G041300.2.p	spmag_Sphmag12G050000.1.p	spmag_Sphmag09G052500.1.p, spmag_Sphmag09G052500.2.p, spmag_Sphmag12G012500.1.p, spmag_Sphmag18G074300.1.p	spmag_Sphmag12G027200.1.p	spmag_Sphmag03G099900.1.p, spmag_Sphmag14G032400.1.p, spmag_Sphmag14G032400.2.p	spmag_Sphmag05G123400.1.p, spmag_Sphmag05G123400.2.p, spmag_Sphmag05G123400.3.p, spmag_Sphmag13G019500.1.p	spmag_Sphmag17G079700.1.p		spmag_Sphmag01G105400.1.p, spmag_Sphmag01G105400.2.p, spmag_Sphmag01G105400.3.p, spmag_Sphmag01G105400.4.p, spmag_Sphmag04G003300.1.p, spmag_Sphmag04G003300.2.p, spmag_Sphmag04G003300.3.p, spmag_Sphmag04G003300.4.p, spmag_Sphmag04G003300.5.p	spmag_Sphmag07G040400.1.p, spmag_Sphmag17G013000.1.p		spmag_Sphmag19G009100.1.p, spmag_Sphmag19G009100.2.p		spmag_Sphmag01G101500.1.p		spmag_Sphmag06G073100.1.p, spmag_Sphmag06G073100.10.p, spmag_Sphmag06G073100.11.p, spmag_Sphmag06G073100.2.p, spmag_Sphmag06G073100.3.p, spmag_Sphmag06G073100.4.p, spmag_Sphmag06G073100.5.p, spmag_Sphmag06G073100.6.p, spmag_Sphmag06G073100.7.p, spmag_Sphmag06G073100.8.p, spmag_Sphmag06G073100.9.p								spmag_Sphmag01G006700.1.p, spmag_Sphmag01G016300.1.p, spmag_Sphmag02G040500.1.p, spmag_Sphmag02G061900.1.p, spmag_Sphmag02G068900.1.p, spmag_Sphmag03G097400.1.p, spmag_Sphmag04G002600.1.p, spmag_Sphmag04G005000.1.p, spmag_Sphmag04G019600.1.p, spmag_Sphmag04G068500.1.p, spmag_Sphmag04G106500.1.p, spmag_Sphmag04G110300.1.p, spmag_Sphmag04G136900.1.p, spmag_Sphmag06G130500.1.p, spmag_Sphmag07G019100.1.p, spmag_Sphmag07G019400.1.p, spmag_Sphmag08G000200.1.p, spmag_Sphmag08G003200.1.p, spmag_Sphmag08G008800.1.p, spmag_Sphmag08G123200.1.p, spmag_Sphmag09G057600.1.p, spmag_Sphmag10G043300.1.p, spmag_Sphmag10G045800.1.p, spmag_Sphmag10G069200.1.p, spmag_Sphmag11G008500.1.p, spmag_Sphmag11G014900.1.p, spmag_Sphmag11G026600.1.p, spmag_Sphmag11G027700.1.p, spmag_Sphmag11G035000.1.p, spmag_Sphmag11G035400.1.p, spmag_Sphmag11G100100.1.p, spmag_Sphmag12G038500.1.p, spmag_Sphmag12G107200.1.p, spmag_Sphmag12G114600.1.p, spmag_Sphmag13G033400.1.p, spmag_Sphmag14G053800.1.p, spmag_Sphmag15G008300.1.p, spmag_Sphmag15G046900.1.p, spmag_Sphmag15G048300.1.p, spmag_Sphmag15G051900.1.p, spmag_Sphmag15G064000.1.p, spmag_Sphmag16G032800.1.p, spmag_Sphmag16G040500.1.p, spmag_Sphmag16G081600.1.p, spmag_Sphmag17G078000.1.p, spmag_Sphmag18G016500.1.p, spmag_Sphmag18G072800.1.p, spmag_Sphmag18G085100.1.p, spmag_Sphmag19G013800.1.p, spmag_Sphmag19G032800.1.p, spmag_Sphmag19G036300.1.p, spmag_Sphmag19G037800.1.p, spmag_Sphmag19G047100.1.p, spmag_Sphmag20G000400.1.p, spmag_Sphmag20G002300.1.p	spmag_Sphmag01G095500.1.p, spmag_Sphmag03G105300.1.p, spmag_Sphmag13G044500.1.p	spmag_Sphmag19G017500.1.p, spmag_Sphmag19G017500.2.p	spmag_Sphmag04G023300.1.p	spmag_Sphmag05G043800.1.p	spmag_Sphmag01G051400.1.p		spmag_Sphmag18G067700.1.p, spmag_Sphmag18G067700.2.p, spmag_Sphmag18G067700.3.p	spmag_Sphmag08G122400.1.p	spmag_Sphmag01G020500.1.p	spmag_Sphmag04G051300.1.p, spmag_Sphmag10G034200.1.p	spmag_Sphmag01G060000.1.p	spmag_Sphmag01G025000.1.p, spmag_Sphmag01G025300.1.p, spmag_Sphmag02G172200.1.p, spmag_Sphmag02G172300.1.p, spmag_Sphmag05G131000.1.p, spmag_Sphmag06G010200.1.p, spmag_Sphmag09G041700.1.p, spmag_Sphmag12G065400.1.p, spmag_Sphmag12G065400.2.p	spmag_Sphmag07G058700.1.p	spmag_Sphmag03G113200.1.p	spmag_Sphmag09G062600.1.p	spmag_Sphmag15G057400.1.p, spmag_Sphmag15G057400.2.p, spmag_Sphmag15G057400.3.p, spmag_Sphmag15G057400.4.p	spmag_Sphmag16G043300.1.p	spmag_Sphmag17G065300.1.p, spmag_Sphmag17G065300.2.p	spmag_Sphmag13G034500.1.p, spmag_Sphmag13G034500.2.p, spmag_Sphmag13G034500.3.p, spmag_Sphmag16G058900.1.p	spmag_Sphmag01G058300.1.p, spmag_Sphmag02G121800.1.p, spmag_Sphmag02G121800.2.p, spmag_Sphmag17G076500.1.p	spmag_Sphmag08G013700.1.p	spmag_Sphmag18G050700.1.p	spmag_Sphmag05G138200.1.p		spmag_Sphmag18G017900.1.p	spmag_Sphmag03G126700.1.p, spmag_Sphmag03G126700.2.p	spmag_Sphmag17G042400.1.p	spmag_Sphmag14G066400.1.p, spmag_Sphmag14G066400.2.p, spmag_Sphmag14G066400.3.p, spmag_Sphmag14G066400.4.p	spmag_Sphmag01G193700.1.p	spmag_Sphmag02G052500.1.p	spmag_Sphmag13G036600.1.p	spmag_Sphmag18G065800.1.p, spmag_Sphmag18G065800.2.p, spmag_Sphmag18G065800.3.p, spmag_Sphmag18G065800.4.p, spmag_Sphmag18G065800.5.p, spmag_Sphmag18G065800.6.p, spmag_Sphmag18G065800.7.p	spmag_Sphmag02G152400.1.p, spmag_Sphmag17G056700.1.p	spmag_Sphmag06G085400.1.p	spmag_Sphmag04G091500.1.p, spmag_Sphmag11G084400.1.p	spmag_Sphmag10G052700.1.p, spmag_Sphmag10G052700.2.p, spmag_Sphmag10G052700.3.p	spmag_Sphmag02G021900.1.p, spmag_Sphmag05G131800.1.p, spmag_Sphmag05G131800.2.p, spmag_Sphmag05G131800.3.p	spmag_Sphmag01G170500.1.p	spmag_Sphmag03G116000.1.p		spmag_Sphmag01G162000.1.p, spmag_Sphmag07G130600.1.p, spmag_Sphmag14G075000.1.p, spmag_Sphmag17G044700.1.p, spmag_Sphmag17G077500.1.p, spmag_Sphmag18G092400.1.p				spmag_Sphmag08G037500.1.p			spmag_Sphmag17G016000.1.p	spmag_Sphmag13G073600.1.p, spmag_Sphmag13G073600.2.p			spmag_Sphmag03G014600.1.p, spmag_Sphmag13G119700.1.p, spmag_Sphmag14G095200.1.p			spmag_Sphmag13G050300.1.p, spmag_Sphmag13G050300.2.p	spmag_Sphmag05G128900.1.p, spmag_Sphmag05G128900.2.p, spmag_Sphmag05G128900.3.p							spmag_Sphmag18G063000.1.p	spmag_Sphmag14G103300.1.p	spmag_Sphmag07G005600.1.p, spmag_Sphmag20G008400.1.p	spmag_Sphmag06G060400.1.p, spmag_Sphmag06G060400.2.p	spmag_Sphmag03G094100.1.p		spmag_Sphmag17G033300.1.p, spmag_Sphmag17G100000.1.p, spmag_Sphmag17G100000.2.p, spmag_Sphmag17G100000.3.p	spmag_Sphmag07G108400.1.p	spmag_Sphmag03G054800.1.p, spmag_Sphmag13G059800.1.p, spmag_Sphmag13G059800.2.p	spmag_Sphmag17G044200.1.p, spmag_Sphmag17G044200.2.p	spmag_Sphmag03G125000.1.p, spmag_Sphmag03G125000.2.p			spmag_Sphmag01G152400.1.p, spmag_Sphmag01G152400.2.p, spmag_Sphmag05G015700.1.p, spmag_Sphmag05G015700.2.p, spmag_Sphmag05G015700.3.p, spmag_Sphmag05G015700.4.p, spmag_Sphmag05G015700.5.p, spmag_Sphmag05G015700.6.p, spmag_Sphmag05G015700.7.p	spmag_Sphmag14G076300.1.p	spmag_Sphmag15G084000.1.p, spmag_Sphmag15G084000.2.p, spmag_Sphmag15G084000.3.p	spmag_Sphmag09G106700.1.p, spmag_Sphmag09G106700.2.p	spmag_Sphmag02G014500.1.p, spmag_Sphmag02G014500.2.p		spmag_Sphmag02G207200.1.p	spmag_Sphmag04G068100.1.p	spmag_Sphmag07G122800.1.p, spmag_Sphmag07G122800.2.p, spmag_Sphmag07G122800.3.p, spmag_Sphmag07G122800.4.p	spmag_Sphmag03G028100.1.p, spmag_Sphmag03G028100.2.p	spmag_Sphmag10G010800.1.p	spmag_Sphmag01G068600.1.p	spmag_Sphmag15G080600.1.p, spmag_Sphmag15G080600.2.p	spmag_Sphmag06G142200.1.p, spmag_Sphmag18G088200.1.p, spmag_Sphmag18G088200.2.p, spmag_Sphmag20G001400.1.p	spmag_Sphmag14G049500.1.p	spmag_Sphmag02G126700.1.p	spmag_Sphmag07G023100.1.p	spmag_Sphmag04G055200.1.p	spmag_Sphmag01G188400.1.p	spmag_Sphmag04G009100.1.p, spmag_Sphmag04G009800.1.p, spmag_Sphmag04G009800.2.p	spmag_Sphmag07G117100.1.p	spmag_Sphmag04G100200.1.p	spmag_Sphmag17G086400.1.p	spmag_Sphmag06G112800.1.p	spmag_Sphmag18G030600.1.p	spmag_Sphmag03G066400.1.p, spmag_Sphmag13G116000.1.p, spmag_Sphmag13G116000.2.p, spmag_Sphmag14G079400.1.p	spmag_Sphmag03G024500.1.p	spmag_Sphmag02G153100.1.p, spmag_Sphmag02G153100.2.p, spmag_Sphmag18G018800.1.p	spmag_Sphmag09G028000.1.p, spmag_Sphmag09G028000.2.p	spmag_Sphmag01G037100.1.p, spmag_Sphmag02G071400.1.p	spmag_Sphmag01G060200.1.p	spmag_Sphmag17G104700.1.p	spmag_Sphmag07G085100.1.p, spmag_Sphmag12G054200.1.p		spmag_Sphmag03G006100.1.p, spmag_Sphmag03G006100.2.p, spmag_Sphmag03G006100.3.p, spmag_Sphmag16G032000.1.p, spmag_Sphmag16G032000.2.p, spmag_Sphmag16G032000.3.p, spmag_Sphmag16G032000.4.p, spmag_Sphmag16G032000.5.p, spmag_Sphmag16G032000.6.p, spmag_Sphmag16G032000.7.p, spmag_Sphmag16G032000.8.p, spmag_Sphmag17G023500.1.p, spmag_Sphmag17G023500.2.p, spmag_Sphmag17G023500.3.p	spmag_Sphmag16G047700.1.p, spmag_Sphmag16G047700.2.p		spmag_Sphmag04G075000.1.p, spmag_Sphmag04G075000.2.p	spmag_Sphmag18G046300.1.p	spmag_Sphmag01G016100.1.p, spmag_Sphmag01G016100.2.p	spmag_Sphmag16G052400.1.p, spmag_Sphmag19G026900.1.p, spmag_Sphmag19G026900.2.p	spmag_Sphmag02G000600.1.p, spmag_Sphmag02G000600.2.p, spmag_Sphmag02G000600.3.p, spmag_Sphmag02G129600.1.p, spmag_Sphmag02G129600.2.p, spmag_Sphmag02G129600.3.p, spmag_Sphmag02G129600.4.p, spmag_Sphmag05G053900.1.p	spmag_Sphmag06G020600.1.p	spmag_Sphmag19G005500.1.p, spmag_Sphmag19G005500.2.p, spmag_Sphmag19G005500.3.p, spmag_Sphmag19G051100.1.p	spmag_Sphmag18G102100.1.p, spmag_Sphmag18G102100.2.p	spmag_Sphmag10G021300.1.p, spmag_Sphmag10G021300.2.p	spmag_Sphmag04G131000.1.p, spmag_Sphmag04G131000.2.p, spmag_Sphmag04G131000.3.p, spmag_Sphmag04G131000.4.p, spmag_Sphmag04G131000.5.p, spmag_Sphmag10G056600.1.p, spmag_Sphmag11G077400.1.p, spmag_Sphmag15G062000.1.p, spmag_Sphmag15G062000.2.p, spmag_Sphmag15G062000.3.p												spmag_Sphmag07G070600.1.p, spmag_Sphmag07G070600.2.p	spmag_Sphmag08G076800.1.p, spmag_Sphmag08G076800.2.p, spmag_Sphmag08G076800.3.p, spmag_Sphmag08G076800.4.p	spmag_Sphmag13G053300.1.p	spmag_Sphmag05G040000.1.p	spmag_Sphmag10G039800.1.p, spmag_Sphmag10G039800.2.p	spmag_Sphmag13G100200.1.p	spmag_Sphmag14G064900.1.p	spmag_Sphmag02G187500.1.p	spmag_Sphmag06G084900.1.p, spmag_Sphmag06G084900.2.p	spmag_Sphmag12G036700.1.p, spmag_Sphmag12G036700.2.p, spmag_Sphmag12G036700.3.p, spmag_Sphmag12G036700.4.p, spmag_Sphmag12G036700.5.p, spmag_Sphmag12G036700.6.p	spmag_Sphmag02G094400.1.p, spmag_Sphmag02G094400.2.p, spmag_Sphmag08G081700.1.p	spmag_Sphmag09G037200.1.p	spmag_Sphmag10G078800.1.p	spmag_Sphmag05G132800.1.p, spmag_Sphmag05G132800.2.p, spmag_Sphmag05G132800.3.p, spmag_Sphmag05G132800.4.p	spmag_Sphmag13G081600.1.p, spmag_Sphmag13G081600.2.p	spmag_Sphmag07G113100.1.p, spmag_Sphmag07G113100.2.p	spmag_Sphmag08G102400.1.p		spmag_Sphmag05G049700.1.p, spmag_Sphmag05G049700.2.p, spmag_Sphmag05G049700.3.p	spmag_Sphmag07G080700.1.p, spmag_Sphmag07G080700.2.p, spmag_Sphmag07G080700.3.p, spmag_Sphmag07G080700.4.p	spmag_Sphmag16G095700.1.p		spmag_Sphmag05G017100.1.p			spmag_Sphmag01G151100.1.p	spmag_Sphmag08G053400.1.p, spmag_Sphmag08G053400.2.p	spmag_Sphmag15G085200.1.p, spmag_Sphmag15G085200.10.p, spmag_Sphmag15G085200.11.p, spmag_Sphmag15G085200.12.p, spmag_Sphmag15G085200.13.p, spmag_Sphmag15G085200.2.p, spmag_Sphmag15G085200.3.p, spmag_Sphmag15G085200.4.p, spmag_Sphmag15G085200.5.p, spmag_Sphmag15G085200.6.p, spmag_Sphmag15G085200.7.p, spmag_Sphmag15G085200.8.p, spmag_Sphmag15G085200.9.p	spmag_Sphmag02G093000.1.p, spmag_Sphmag02G093000.2.p, spmag_Sphmag02G093000.3.p, spmag_Sphmag02G093000.4.p, spmag_Sphmag02G093000.5.p, spmag_Sphmag02G093000.6.p		spmag_Sphmag10G032400.1.p	spmag_Sphmag01G077100.1.p, spmag_Sphmag01G077100.2.p	spmag_Sphmag18G046500.1.p	spmag_Sphmag18G088500.1.p	spmag_Sphmag12G028900.1.p, spmag_Sphmag12G028900.2.p	spmag_Sphmag09G093400.1.p, spmag_Sphmag09G093400.2.p, spmag_Sphmag09G093400.3.p, spmag_Sphmag09G093400.4.p			spmag_Sphmag09G032700.1.p	spmag_Sphmag01G140600.1.p	spmag_Sphmag12G027000.1.p	spmag_Sphmag06G032000.1.p, spmag_Sphmag06G032900.1.p, spmag_Sphmag06G032900.2.p, spmag_Sphmag06G032900.3.p	spmag_Sphmag04G082900.1.p, spmag_Sphmag11G080300.1.p	spmag_Sphmag03G024400.1.p, spmag_Sphmag04G069400.1.p, spmag_Sphmag16G050300.1.p	spmag_Sphmag15G075600.1.p, spmag_Sphmag15G075600.2.p	spmag_Sphmag16G015800.1.p, spmag_Sphmag16G015800.2.p, spmag_Sphmag16G015800.3.p	spmag_Sphmag18G032200.1.p					spmag_Sphmag01G054600.1.p, spmag_Sphmag01G054600.2.p, spmag_Sphmag02G131700.1.p	spmag_Sphmag01G175100.1.p, spmag_Sphmag02G201100.1.p	spmag_Sphmag02G060000.1.p, spmag_Sphmag11G045400.1.p, spmag_Sphmag11G046600.1.p, spmag_Sphmag11G047500.1.p, spmag_Sphmag20G005200.1.p, spmag_Sphmag20G012800.1.p, spmag_Sphmag20G020000.1.p		spmag_Sphmag13G016700.1.p, spmag_Sphmag14G024500.1.p, spmag_Sphmag14G024500.2.p	spmag_Sphmag02G147400.1.p	spmag_Sphmag03G040200.1.p	spmag_Sphmag02G023300.1.p	spmag_Sphmag06G001300.1.p				spmag_Sphmag07G004600.1.p												spmag_Sphmag08G010800.1.p, spmag_Sphmag08G010800.2.p	spmag_Sphmag16G074200.1.p, spmag_Sphmag16G074200.2.p	spmag_Sphmag05G067000.1.p, spmag_Sphmag05G067000.2.p	spmag_Sphmag11G057100.1.p	spmag_Sphmag03G089100.1.p	spmag_Sphmag18G031100.1.p	spmag_Sphmag16G091000.1.p, spmag_Sphmag17G089300.1.p		spmag_Sphmag04G150800.1.p, spmag_Sphmag04G152500.1.p, spmag_Sphmag19G012800.1.p	spmag_Sphmag15G091700.1.p	spmag_Sphmag04G144400.1.p, spmag_Sphmag04G144400.2.p, spmag_Sphmag04G144400.3.p, spmag_Sphmag10G094100.1.p, spmag_Sphmag10G094100.2.p	spmag_Sphmag18G070700.1.p	spmag_Sphmag02G084000.1.p, spmag_Sphmag02G084000.2.p, spmag_Sphmag05G087100.1.p	spmag_Sphmag13G002100.1.p, spmag_Sphmag13G002100.2.p		spmag_Sphmag09G095100.1.p	spmag_Sphmag02G092600.1.p	spmag_Sphmag07G100200.1.p	spmag_Sphmag10G005200.1.p, spmag_Sphmag15G084100.1.p	spmag_Sphmag03G093600.1.p	spmag_Sphmag03G049400.1.p	spmag_Sphmag08G026500.1.p, spmag_Sphmag08G026500.2.p	spmag_Sphmag11G011400.1.p	spmag_Sphmag02G151500.1.p, spmag_Sphmag12G058400.1.p		spmag_Sphmag04G059500.1.p		spmag_Sphmag05G086400.1.p	spmag_Sphmag01G181500.1.p, spmag_Sphmag01G181500.2.p, spmag_Sphmag01G181500.3.p, spmag_Sphmag01G181500.4.p	spmag_Sphmag03G064900.1.p, spmag_Sphmag03G064900.2.p, spmag_Sphmag03G064900.3.p, spmag_Sphmag03G064900.4.p	spmag_Sphmag13G017100.1.p, spmag_Sphmag14G095800.1.p	spmag_Sphmag19G072800.1.p	spmag_Sphmag06G071800.1.p		spmag_Sphmag14G108400.1.p, spmag_Sphmag14G108400.2.p	spmag_Sphmag03G031600.1.p	spmag_Sphmag04G046800.1.p, spmag_Sphmag11G037700.1.p	spmag_Sphmag11G056700.1.p	spmag_Sphmag07G087400.1.p, spmag_Sphmag07G087400.2.p	spmag_Sphmag03G090000.1.p, spmag_Sphmag14G019700.1.p	spmag_Sphmag05G003800.1.p	spmag_Sphmag13G096400.1.p, spmag_Sphmag14G081500.1.p	spmag_Sphmag15G075500.1.p, spmag_Sphmag15G075500.2.p, spmag_Sphmag15G075500.3.p	spmag_Sphmag02G077700.1.p					spmag_Sphmag01G012600.1.p, spmag_Sphmag01G012600.2.p, spmag_Sphmag12G016900.1.p	spmag_Sphmag13G055700.1.p, spmag_Sphmag13G055700.2.p, spmag_Sphmag13G055700.3.p			spmag_Sphmag07G115600.1.p, spmag_Sphmag07G115600.2.p, spmag_Sphmag07G115600.3.p	spmag_Sphmag13G124000.1.p, spmag_Sphmag14G090900.1.p	spmag_Sphmag12G039100.1.p	spmag_Sphmag16G014700.1.p, spmag_Sphmag16G014700.2.p	spmag_Sphmag10G047900.1.p, spmag_Sphmag10G047900.2.p	spmag_Sphmag06G074000.1.p	spmag_Sphmag01G088400.1.p, spmag_Sphmag01G088400.2.p, spmag_Sphmag01G088400.3.p	spmag_Sphmag06G046400.1.p, spmag_Sphmag06G046400.2.p							spmag_Sphmag01G139500.1.p, spmag_Sphmag04G122000.1.p, spmag_Sphmag11G113300.1.p	spmag_Sphmag07G004200.1.p, spmag_Sphmag20G014700.1.p									spmag_Sphmag10G084900.1.p	spmag_Sphmag03G131900.1.p	spmag_Sphmag07G005200.1.p, spmag_Sphmag20G002700.1.p	spmag_Sphmag01G029500.1.p	spmag_Sphmag10G020800.1.p	spmag_Sphmag09G076800.1.p, spmag_Sphmag09G076800.2.p, spmag_Sphmag09G087400.1.p, spmag_Sphmag09G087400.2.p, spmag_Sphmag09G087400.3.p, spmag_Sphmag09G087400.4.p, spmag_Sphmag18G070600.1.p, spmag_Sphmag18G070600.2.p	spmag_Sphmag11G069000.1.p, spmag_Sphmag11G069000.2.p, spmag_Sphmag11G069000.3.p, spmag_Sphmag11G069000.4.p	spmag_Sphmag11G117900.1.p, spmag_Sphmag11G117900.2.p, spmag_Sphmag11G117900.3.p		spmag_Sphmag03G005100.1.p	spmag_Sphmag08G097500.1.p	spmag_Sphmag09G065500.1.p	spmag_Sphmag01G178000.1.p	spmag_Sphmag06G124400.1.p, spmag_Sphmag09G020100.1.p, spmag_Sphmag09G020100.2.p	spmag_Sphmag19G083400.1.p, spmag_Sphmag19G083400.2.p	spmag_Sphmag17G043100.1.p, spmag_Sphmag17G043100.10.p, spmag_Sphmag17G043100.11.p, spmag_Sphmag17G043100.2.p, spmag_Sphmag17G043100.3.p, spmag_Sphmag17G043100.4.p, spmag_Sphmag17G043100.5.p, spmag_Sphmag17G043100.6.p, spmag_Sphmag17G043100.7.p, spmag_Sphmag17G043100.8.p, spmag_Sphmag17G043100.9.p	spmag_Sphmag12G103900.1.p	spmag_Sphmag09G048900.1.p	spmag_Sphmag01G005900.1.p, spmag_Sphmag01G005900.2.p, spmag_Sphmag01G005900.3.p, spmag_Sphmag01G005900.4.p, spmag_Sphmag01G006400.1.p, spmag_Sphmag01G006500.1.p	spmag_Sphmag13G007100.1.p, spmag_Sphmag13G007100.2.p, spmag_Sphmag13G007100.3.p, spmag_Sphmag13G007100.4.p	spmag_Sphmag18G074500.1.p	spmag_Sphmag14G010500.1.p	spmag_Sphmag19G079100.1.p, spmag_Sphmag19G079100.2.p	spmag_Sphmag18G006800.1.p		spmag_Sphmag04G097800.1.p, spmag_Sphmag04G097800.2.p, spmag_Sphmag04G097800.3.p	spmag_Sphmag10G040800.1.p, spmag_Sphmag10G040800.2.p	spmag_Sphmag18G050300.1.p	spmag_Sphmag01G102700.1.p	spmag_Sphmag04G004800.1.p, spmag_Sphmag04G049500.1.p	spmag_Sphmag18G033600.1.p, spmag_Sphmag18G033600.2.p	spmag_Sphmag19G010900.1.p, spmag_Sphmag19G010900.2.p	spmag_Sphmag13G070800.1.p	spmag_Sphmag07G035600.1.p	spmag_Sphmag05G039500.1.p	spmag_Sphmag02G207400.1.p	spmag_Sphmag01G123300.1.p, spmag_Sphmag02G060200.1.p, spmag_Sphmag02G060200.2.p, spmag_Sphmag02G060200.3.p				spmag_Sphmag05G006900.1.p, spmag_Sphmag05G006900.2.p		spmag_Sphmag15G048600.1.p, spmag_Sphmag15G048600.2.p, spmag_Sphmag15G048600.3.p, spmag_Sphmag15G048600.4.p		spmag_Sphmag02G027100.1.p, spmag_Sphmag02G027100.2.p, spmag_Sphmag02G027100.3.p, spmag_Sphmag02G027100.4.p, spmag_Sphmag02G027100.5.p, spmag_Sphmag06G040600.1.p	spmag_Sphmag05G150700.1.p, spmag_Sphmag08G023700.1.p		spmag_Sphmag03G081800.1.p, spmag_Sphmag07G027500.1.p		spmag_Sphmag09G062300.1.p	spmag_Sphmag05G116600.1.p											spmag_Sphmag03G017000.1.p, spmag_Sphmag03G017000.2.p, spmag_Sphmag03G017100.1.p, spmag_Sphmag03G017200.1.p, spmag_Sphmag04G118200.1.p									spmag_Sphmag01G186400.1.p, spmag_Sphmag01G191000.1.p, spmag_Sphmag01G191000.2.p, spmag_Sphmag01G191000.3.p, spmag_Sphmag01G191000.4.p	spmag_Sphmag05G097800.1.p, spmag_Sphmag05G097800.2.p, spmag_Sphmag05G097800.3.p	spmag_Sphmag12G010200.1.p, spmag_Sphmag18G095200.1.p	spmag_Sphmag01G077800.1.p, spmag_Sphmag03G052600.1.p, spmag_Sphmag05G058100.1.p, spmag_Sphmag17G096600.1.p, spmag_Sphmag19G077000.1.p	spmag_Sphmag10G094200.1.p, spmag_Sphmag10G094200.2.p, spmag_Sphmag10G094200.3.p, spmag_Sphmag17G031200.1.p, spmag_Sphmag17G031200.2.p	spmag_Sphmag01G041500.1.p	spmag_Sphmag02G116900.1.p		spmag_Sphmag18G073900.1.p	spmag_Sphmag01G066200.1.p, spmag_Sphmag01G066200.2.p, spmag_Sphmag01G066200.3.p, spmag_Sphmag01G066200.4.p	spmag_Sphmag04G066700.1.p, spmag_Sphmag10G088800.1.p, spmag_Sphmag10G088800.2.p	spmag_Sphmag02G177400.1.p, spmag_Sphmag02G177400.2.p, spmag_Sphmag02G177400.3.p, spmag_Sphmag02G177400.4.p	spmag_Sphmag09G016200.1.p, spmag_Sphmag09G016200.10.p, spmag_Sphmag09G016200.11.p, spmag_Sphmag09G016200.12.p, spmag_Sphmag09G016200.13.p, spmag_Sphmag09G016200.14.p, spmag_Sphmag09G016200.2.p, spmag_Sphmag09G016200.3.p, spmag_Sphmag09G016200.4.p, spmag_Sphmag09G016200.5.p, spmag_Sphmag09G016200.6.p, spmag_Sphmag09G016200.7.p, spmag_Sphmag09G016200.8.p, spmag_Sphmag09G016200.9.p	spmag_Sphmag05G013900.1.p	spmag_Sphmag04G027300.1.p	spmag_Sphmag01G036900.1.p, spmag_Sphmag01G036900.2.p	spmag_Sphmag03G051500.1.p	spmag_Sphmag11G106000.1.p	spmag_Sphmag14G071700.1.p	spmag_Sphmag02G011500.1.p, spmag_Sphmag09G059600.1.p		spmag_Sphmag10G035300.1.p	spmag_Sphmag18G066500.1.p	spmag_Sphmag06G129500.1.p, spmag_Sphmag06G129700.1.p, spmag_Sphmag06G129700.2.p, spmag_Sphmag17G107700.1.p, spmag_Sphmag17G107700.2.p, spmag_Sphmag17G108100.1.p	spmag_Sphmag08G066700.1.p, spmag_Sphmag08G066700.2.p	spmag_Sphmag08G036700.1.p		spmag_Sphmag12G061800.1.p, spmag_Sphmag12G061800.2.p, spmag_Sphmag12G061800.3.p, spmag_Sphmag12G061800.4.p	spmag_Sphmag17G029900.1.p	spmag_Sphmag01G161200.1.p	spmag_Sphmag05G138800.1.p, spmag_Sphmag08G101600.1.p, spmag_Sphmag08G101600.2.p	spmag_Sphmag16G030600.1.p, spmag_Sphmag16G030600.2.p	spmag_Sphmag13G026900.1.p, spmag_Sphmag14G010200.1.p	spmag_Sphmag01G138400.1.p, spmag_Sphmag01G138400.2.p, spmag_Sphmag01G138400.3.p, spmag_Sphmag01G138400.4.p, spmag_Sphmag01G138400.5.p	spmag_Sphmag10G057900.1.p, spmag_Sphmag10G057900.2.p									spmag_Sphmag14G026400.1.p, spmag_Sphmag14G026400.2.p, spmag_Sphmag14G026500.1.p	spmag_Sphmag12G031100.1.p		spmag_Sphmag04G116800.1.p, spmag_Sphmag06G029800.1.p, spmag_Sphmag06G030000.1.p, spmag_Sphmag07G056900.1.p, spmag_Sphmag09G061400.1.p, spmag_Sphmag09G086500.1.p, spmag_Sphmag09G086500.2.p, spmag_Sphmag09G086500.3.p, spmag_Sphmag09G086500.4.p, spmag_Sphmag09G086600.1.p, spmag_Sphmag09G086600.2.p, spmag_Sphmag11G066400.1.p		spmag_Sphmag02G090700.1.p, spmag_Sphmag02G090700.2.p, spmag_Sphmag05G049500.1.p, spmag_Sphmag05G049500.2.p, spmag_Sphmag05G049500.3.p, spmag_Sphmag05G049500.4.p, spmag_Sphmag05G049500.5.p, spmag_Sphmag05G049500.6.p	spmag_Sphmag07G002600.1.p, spmag_Sphmag20G012700.1.p, spmag_Sphmag20G020600.1.p	spmag_Sphmag01G053900.1.p, spmag_Sphmag02G134300.1.p, spmag_Sphmag11G005200.1.p, spmag_Sphmag11G005200.2.p	spmag_Sphmag05G122000.1.p	spmag_Sphmag11G063600.1.p		spmag_Sphmag10G069900.1.p, spmag_Sphmag15G105100.1.p, spmag_Sphmag15G105100.2.p, spmag_Sphmag15G105100.3.p, spmag_Sphmag15G105100.4.p	spmag_Sphmag04G062200.1.p, spmag_Sphmag17G019700.1.p, spmag_Sphmag17G019700.2.p																		spmag_Sphmag14G102300.1.p	spmag_Sphmag01G058700.1.p	spmag_Sphmag05G150900.1.p, spmag_Sphmag05G150900.2.p, spmag_Sphmag08G126900.1.p	spmag_Sphmag18G056600.1.p, spmag_Sphmag18G056600.10.p, spmag_Sphmag18G056600.2.p, spmag_Sphmag18G056600.3.p, spmag_Sphmag18G056600.4.p, spmag_Sphmag18G056600.5.p, spmag_Sphmag18G056600.6.p, spmag_Sphmag18G056600.7.p, spmag_Sphmag18G056600.8.p, spmag_Sphmag18G056600.9.p, spmag_Sphmag18G057500.1.p		spmag_Sphmag13G066600.1.p		spmag_Sphmag06G038800.1.p, spmag_Sphmag14G089200.1.p	spmag_Sphmag01G171100.1.p, spmag_Sphmag15G002600.1.p, spmag_Sphmag17G049000.1.p, spmag_Sphmag17G051300.1.p, spmag_Sphmag17G052000.1.p, spmag_Sphmag17G052400.1.p, spmag_Sphmag17G052600.1.p		spmag_Sphmag11G034300.1.p, spmag_Sphmag14G067100.1.p, spmag_Sphmag15G050100.1.p, spmag_Sphmag18G082100.1.p	spmag_Sphmag08G134500.1.p, spmag_Sphmag08G134500.2.p	spmag_Sphmag10G057300.1.p, spmag_Sphmag10G057300.2.p	spmag_Sphmag09G083600.1.p		spmag_Sphmag12G022200.1.p	spmag_Sphmag11G099300.1.p, spmag_Sphmag11G099300.2.p, spmag_Sphmag11G099300.3.p	spmag_Sphmag06G085900.1.p, spmag_Sphmag06G085900.2.p, spmag_Sphmag06G085900.3.p	spmag_Sphmag06G127500.1.p, spmag_Sphmag06G127500.2.p, spmag_Sphmag06G127500.3.p, spmag_Sphmag06G127500.4.p	spmag_Sphmag16G077200.1.p	spmag_Sphmag18G062100.1.p, spmag_Sphmag18G062100.2.p	spmag_Sphmag03G102300.1.p, spmag_Sphmag03G102300.2.p, spmag_Sphmag03G102300.3.p	spmag_Sphmag02G021400.1.p, spmag_Sphmag02G021400.2.p, spmag_Sphmag03G032700.1.p, spmag_Sphmag03G032700.2.p, spmag_Sphmag03G032700.3.p, spmag_Sphmag03G032700.4.p, spmag_Sphmag03G032700.5.p, spmag_Sphmag03G032700.6.p, spmag_Sphmag03G032700.7.p, spmag_Sphmag13G054000.1.p, spmag_Sphmag14G072900.1.p	spmag_Sphmag01G099900.1.p, spmag_Sphmag01G099900.2.p		spmag_Sphmag02G010500.1.p, spmag_Sphmag02G010500.2.p	spmag_Sphmag10G036100.1.p, spmag_Sphmag16G034800.1.p	spmag_Sphmag17G009400.1.p, spmag_Sphmag17G009400.2.p, spmag_Sphmag17G009400.3.p, spmag_Sphmag17G009400.4.p, spmag_Sphmag17G009400.5.p	spmag_Sphmag19G022700.1.p	spmag_Sphmag19G085800.1.p	spmag_Sphmag06G118700.1.p	spmag_Sphmag16G049900.1.p		spmag_Sphmag05G105700.1.p, spmag_Sphmag08G024500.1.p, spmag_Sphmag17G106100.1.p		spmag_Sphmag06G058500.1.p, spmag_Sphmag06G058500.10.p, spmag_Sphmag06G058500.11.p, spmag_Sphmag06G058500.12.p, spmag_Sphmag06G058500.13.p, spmag_Sphmag06G058500.14.p, spmag_Sphmag06G058500.2.p, spmag_Sphmag06G058500.3.p, spmag_Sphmag06G058500.4.p, spmag_Sphmag06G058500.5.p, spmag_Sphmag06G058500.6.p, spmag_Sphmag06G058500.7.p, spmag_Sphmag06G058500.8.p, spmag_Sphmag06G058500.9.p			spmag_Sphmag07G004100.1.p, spmag_Sphmag13G053800.1.p, spmag_Sphmag19G058000.1.p, spmag_Sphmag20G003200.1.p				spmag_Sphmag04G080400.1.p, spmag_Sphmag04G080400.2.p, spmag_Sphmag04G080400.3.p, spmag_Sphmag04G080400.4.p, spmag_Sphmag13G078000.1.p, spmag_Sphmag13G078000.2.p, spmag_Sphmag13G078000.3.p	spmag_Sphmag01G137800.1.p, spmag_Sphmag01G137800.2.p, spmag_Sphmag01G137800.3.p, spmag_Sphmag01G137800.4.p			spmag_Sphmag09G002200.1.p, spmag_Sphmag15G029300.1.p		spmag_Sphmag07G004700.1.p, spmag_Sphmag08G098800.1.p	spmag_Sphmag07G003000.1.p, spmag_Sphmag11G046400.1.p, spmag_Sphmag20G012100.1.p, spmag_Sphmag20G016900.1.p, spmag_Sphmag20G020900.1.p	spmag_Sphmag20G004600.1.p, spmag_Sphmag20G007300.1.p												spmag_Sphmag17G109400.1.p, spmag_Sphmag17G109400.2.p, spmag_Sphmag17G109400.3.p, spmag_Sphmag17G109400.4.p	spmag_Sphmag19G079800.1.p, spmag_Sphmag19G079800.2.p, spmag_Sphmag19G079800.3.p	spmag_Sphmag05G042000.1.p	spmag_Sphmag01G047900.1.p		spmag_Sphmag05G048800.1.p, spmag_Sphmag05G048800.2.p	spmag_Sphmag05G069300.1.p, spmag_Sphmag05G069300.2.p, spmag_Sphmag08G020200.1.p	spmag_Sphmag16G004200.1.p	spmag_Sphmag05G015900.1.p, spmag_Sphmag15G098200.1.p	spmag_Sphmag01G189400.1.p, spmag_Sphmag01G189400.2.p, spmag_Sphmag01G189400.3.p, spmag_Sphmag01G189400.4.p	spmag_Sphmag14G073000.1.p	spmag_Sphmag03G045200.1.p, spmag_Sphmag03G045200.2.p	spmag_Sphmag14G034500.1.p	spmag_Sphmag12G068200.1.p	spmag_Sphmag05G120800.1.p, spmag_Sphmag05G120800.2.p, spmag_Sphmag05G120800.3.p, spmag_Sphmag05G120800.4.p	spmag_Sphmag19G050500.1.p		spmag_Sphmag17G083200.1.p	spmag_Sphmag05G108300.1.p	spmag_Sphmag04G066300.1.p, spmag_Sphmag04G066300.2.p	spmag_Sphmag03G139100.1.p, spmag_Sphmag03G139100.2.p, spmag_Sphmag03G139100.3.p	spmag_Sphmag17G014400.1.p, spmag_Sphmag17G014400.2.p	spmag_Sphmag18G069500.1.p	spmag_Sphmag06G032800.1.p, spmag_Sphmag06G032800.10.p, spmag_Sphmag06G032800.11.p, spmag_Sphmag06G032800.12.p, spmag_Sphmag06G032800.13.p, spmag_Sphmag06G032800.2.p, spmag_Sphmag06G032800.3.p, spmag_Sphmag06G032800.4.p, spmag_Sphmag06G032800.5.p, spmag_Sphmag06G032800.6.p, spmag_Sphmag06G032800.7.p, spmag_Sphmag06G032800.8.p, spmag_Sphmag06G032800.9.p, spmag_Sphmag16G078200.1.p	spmag_Sphmag03G047200.1.p	spmag_Sphmag06G083300.1.p	spmag_Sphmag11G069900.1.p, spmag_Sphmag16G008100.1.p, spmag_Sphmag19G049500.1.p			spmag_Sphmag15G100500.1.p		spmag_Sphmag16G021700.1.p, spmag_Sphmag16G021700.2.p, spmag_Sphmag16G021700.3.p	spmag_Sphmag03G065100.1.p	spmag_Sphmag06G138600.1.p	spmag_Sphmag19G043400.1.p, spmag_Sphmag19G043400.2.p	spmag_Sphmag03G103700.1.p	spmag_Sphmag06G082600.1.p, spmag_Sphmag06G082600.2.p, spmag_Sphmag09G048500.1.p	spmag_Sphmag04G054700.1.p, spmag_Sphmag11G029400.1.p		spmag_Sphmag02G026700.1.p, spmag_Sphmag08G131000.1.p		spmag_Sphmag15G098400.1.p	spmag_Sphmag10G077000.1.p, spmag_Sphmag10G077000.2.p, spmag_Sphmag10G077000.3.p, spmag_Sphmag10G077000.4.p	spmag_Sphmag04G132800.1.p		spmag_Sphmag01G059300.1.p, spmag_Sphmag02G138500.1.p						spmag_Sphmag07G076100.1.p	spmag_Sphmag09G003000.1.p, spmag_Sphmag09G003000.2.p, spmag_Sphmag12G117300.1.p, spmag_Sphmag12G117300.2.p							spmag_Sphmag10G022500.1.p, spmag_Sphmag10G022500.2.p, spmag_Sphmag10G022500.3.p					spmag_Sphmag01G040800.1.p, spmag_Sphmag01G040900.1.p, spmag_Sphmag01G041100.1.p, spmag_Sphmag01G041400.1.p, spmag_Sphmag01G041400.2.p, spmag_Sphmag01G041400.3.p, spmag_Sphmag01G041400.4.p, spmag_Sphmag01G041400.5.p, spmag_Sphmag01G041400.6.p, spmag_Sphmag01G042800.1.p, spmag_Sphmag01G042800.2.p, spmag_Sphmag02G173900.1.p, spmag_Sphmag02G173900.2.p, spmag_Sphmag02G173900.3.p, spmag_Sphmag02G173900.4.p, spmag_Sphmag02G174000.1.p, spmag_Sphmag02G174000.2.p, spmag_Sphmag02G174000.3.p, spmag_Sphmag02G174100.1.p, spmag_Sphmag02G174200.1.p, spmag_Sphmag02G174200.2.p, spmag_Sphmag02G174200.3.p, spmag_Sphmag02G174200.4.p, spmag_Sphmag02G174300.1.p, spmag_Sphmag02G174300.2.p, spmag_Sphmag05G008700.1.p, spmag_Sphmag05G008700.2.p, spmag_Sphmag06G139900.1.p, spmag_Sphmag08G137500.1.p, spmag_Sphmag08G137700.1.p, spmag_Sphmag08G139600.1.p, spmag_Sphmag08G139700.1.p, spmag_Sphmag08G139900.1.p, spmag_Sphmag08G140000.1.p, spmag_Sphmag19G057700.1.p, spmag_Sphmag19G057800.1.p											spmag_Sphmag20G012300.1.p, spmag_Sphmag20G020800.1.p	spmag_Sphmag07G002200.1.p, spmag_Sphmag14G064600.1.p, spmag_Sphmag20G020300.1.p	spmag_Sphmag12G055600.1.p, spmag_Sphmag12G055600.2.p	spmag_Sphmag02G054100.1.p, spmag_Sphmag02G054100.2.p, spmag_Sphmag02G054100.3.p, spmag_Sphmag02G054100.4.p, spmag_Sphmag02G054100.5.p, spmag_Sphmag02G054100.6.p, spmag_Sphmag02G054100.7.p, spmag_Sphmag02G054100.8.p, spmag_Sphmag02G054100.9.p, spmag_Sphmag05G018100.1.p, spmag_Sphmag05G018100.2.p, spmag_Sphmag05G018100.3.p, spmag_Sphmag05G018100.4.p, spmag_Sphmag05G018100.5.p	spmag_Sphmag02G084900.1.p	spmag_Sphmag01G140500.1.p, spmag_Sphmag02G046300.1.p, spmag_Sphmag02G065600.1.p, spmag_Sphmag16G036500.1.p, spmag_Sphmag16G086600.1.p, spmag_Sphmag17G034400.1.p, spmag_Sphmag19G035800.1.p	spmag_Sphmag01G113800.1.p, spmag_Sphmag01G113800.2.p, spmag_Sphmag01G113800.3.p	spmag_Sphmag03G118700.1.p, spmag_Sphmag07G047200.1.p		spmag_Sphmag02G010700.1.p, spmag_Sphmag02G010700.2.p, spmag_Sphmag14G077500.1.p, spmag_Sphmag14G077500.2.p, spmag_Sphmag14G077500.3.p, spmag_Sphmag14G077500.4.p, spmag_Sphmag14G077500.5.p, spmag_Sphmag14G077500.6.p	spmag_Sphmag15G021900.1.p	spmag_Sphmag16G018800.1.p	spmag_Sphmag07G001300.1.p, spmag_Sphmag07G006600.1.p, spmag_Sphmag20G014100.1.p, spmag_Sphmag20G023400.1.p	spmag_Sphmag05G002800.1.p	spmag_Sphmag13G114500.1.p	spmag_Sphmag01G138600.1.p	spmag_Sphmag07G048000.1.p	spmag_Sphmag11G086100.1.p, spmag_Sphmag20G000800.1.p	spmag_Sphmag15G073500.1.p, spmag_Sphmag15G073500.2.p, spmag_Sphmag15G073500.3.p, spmag_Sphmag15G073500.4.p, spmag_Sphmag15G073500.5.p	spmag_Sphmag01G028600.1.p	spmag_Sphmag05G068800.1.p, spmag_Sphmag05G068800.2.p	spmag_Sphmag15G063500.1.p, spmag_Sphmag15G063500.2.p		spmag_Sphmag12G039900.1.p, spmag_Sphmag12G039900.2.p, spmag_Sphmag12G039900.3.p, spmag_Sphmag12G039900.4.p, spmag_Sphmag12G039900.5.p, spmag_Sphmag12G039900.6.p, spmag_Sphmag12G039900.7.p, spmag_Sphmag12G039900.8.p, spmag_Sphmag15G060400.1.p, spmag_Sphmag15G060400.2.p, spmag_Sphmag15G060400.3.p	spmag_Sphmag04G120500.1.p, spmag_Sphmag04G120500.10.p, spmag_Sphmag04G120500.11.p, spmag_Sphmag04G120500.2.p, spmag_Sphmag04G120500.3.p, spmag_Sphmag04G120500.4.p, spmag_Sphmag04G120500.5.p, spmag_Sphmag04G120500.6.p, spmag_Sphmag04G120500.7.p, spmag_Sphmag04G120500.8.p, spmag_Sphmag04G120500.9.p			spmag_Sphmag05G003200.1.p	spmag_Sphmag18G034600.1.p, spmag_Sphmag18G034600.2.p		spmag_Sphmag01G182100.1.p, spmag_Sphmag01G182100.2.p, spmag_Sphmag01G182100.3.p, spmag_Sphmag01G182100.4.p, spmag_Sphmag01G182100.5.p, spmag_Sphmag02G128700.1.p, spmag_Sphmag02G128700.2.p		spmag_Sphmag01G043100.1.p, spmag_Sphmag01G043100.2.p, spmag_Sphmag01G043100.3.p, spmag_Sphmag01G043100.4.p	spmag_Sphmag02G045800.1.p, spmag_Sphmag02G045800.2.p		spmag_Sphmag12G039200.1.p, spmag_Sphmag12G039200.2.p, spmag_Sphmag12G039200.3.p	spmag_Sphmag03G050000.1.p	spmag_Sphmag04G083000.1.p, spmag_Sphmag04G083000.2.p, spmag_Sphmag04G083000.3.p, spmag_Sphmag04G083000.4.p, spmag_Sphmag04G083000.5.p, spmag_Sphmag11G080600.1.p, spmag_Sphmag11G080600.2.p, spmag_Sphmag11G097100.1.p, spmag_Sphmag16G096900.1.p, spmag_Sphmag16G096900.2.p, spmag_Sphmag16G096900.3.p, spmag_Sphmag19G093200.1.p, spmag_Sphmag19G093200.2.p, spmag_Sphmag19G093200.3.p	spmag_Sphmag02G165000.1.p		spmag_Sphmag10G072200.1.p, spmag_Sphmag10G072200.2.p	spmag_Sphmag05G056400.1.p		spmag_Sphmag04G076400.1.p, spmag_Sphmag05G005700.1.p, spmag_Sphmag11G053200.1.p	spmag_Sphmag04G122200.1.p, spmag_Sphmag05G021700.1.p, spmag_Sphmag07G068600.1.p, spmag_Sphmag16G004800.1.p	spmag_Sphmag11G082100.1.p, spmag_Sphmag11G082100.2.p						spmag_Sphmag07G003300.1.p, spmag_Sphmag11G046200.1.p, spmag_Sphmag11G047300.1.p, spmag_Sphmag19G054500.1.p, spmag_Sphmag20G011800.1.p, spmag_Sphmag20G021400.1.p	spmag_Sphmag11G045600.1.p, spmag_Sphmag20G004900.1.p, spmag_Sphmag20G007000.1.p, spmag_Sphmag20G013200.1.p, spmag_Sphmag20G017500.1.p											spmag_Sphmag02G171300.1.p	spmag_Sphmag19G011100.1.p, spmag_Sphmag19G011100.2.p, spmag_Sphmag19G011100.3.p, spmag_Sphmag19G011100.4.p, spmag_Sphmag19G011100.5.p, spmag_Sphmag19G011100.6.p, spmag_Sphmag19G011100.7.p, spmag_Sphmag19G011100.8.p	spmag_Sphmag01G196700.1.p, spmag_Sphmag01G196700.2.p			spmag_Sphmag11G076500.1.p		spmag_Sphmag04G037600.1.p, spmag_Sphmag04G037600.2.p, spmag_Sphmag04G037600.3.p, spmag_Sphmag04G037600.4.p, spmag_Sphmag04G037600.5.p, spmag_Sphmag04G037600.6.p, spmag_Sphmag04G037600.7.p, spmag_Sphmag04G037600.8.p		spmag_Sphmag08G017600.1.p	spmag_Sphmag01G002900.1.p	spmag_Sphmag03G087700.1.p	spmag_Sphmag14G000800.1.p, spmag_Sphmag14G000800.2.p, spmag_Sphmag14G000800.3.p, spmag_Sphmag14G000800.4.p	spmag_Sphmag12G031900.1.p	spmag_Sphmag07G057900.1.p, spmag_Sphmag07G057900.2.p, spmag_Sphmag07G057900.3.p, spmag_Sphmag07G057900.4.p, spmag_Sphmag07G057900.5.p, spmag_Sphmag07G057900.6.p	spmag_Sphmag06G083200.1.p	spmag_Sphmag07G064600.1.p, spmag_Sphmag07G064600.2.p		spmag_Sphmag14G082700.1.p, spmag_Sphmag14G082700.2.p, spmag_Sphmag14G082700.3.p			spmag_Sphmag05G004400.1.p, spmag_Sphmag05G004600.1.p			spmag_Sphmag16G043800.1.p		spmag_Sphmag11G036000.1.p	spmag_Sphmag06G063200.1.p	spmag_Sphmag14G011100.1.p	spmag_Sphmag03G025200.1.p, spmag_Sphmag03G025200.2.p, spmag_Sphmag03G025200.3.p, spmag_Sphmag03G025200.4.p						spmag_Sphmag07G005100.1.p, spmag_Sphmag20G002800.1.p													spmag_Sphmag20G015700.1.p	spmag_Sphmag06G118400.1.p, spmag_Sphmag18G000200.1.p, spmag_Sphmag20G015600.1.p	spmag_Sphmag01G067200.1.p, spmag_Sphmag01G067200.2.p, spmag_Sphmag01G067200.3.p	spmag_Sphmag10G070500.1.p	spmag_Sphmag14G102000.1.p	spmag_Sphmag08G057600.1.p, spmag_Sphmag08G057600.2.p, spmag_Sphmag08G057600.3.p, spmag_Sphmag08G057600.4.p, spmag_Sphmag08G057600.5.p				spmag_Sphmag13G123000.1.p, spmag_Sphmag14G023000.1.p, spmag_Sphmag14G023000.2.p, spmag_Sphmag14G023000.3.p, spmag_Sphmag14G023000.4.p, spmag_Sphmag14G023000.5.p, spmag_Sphmag14G023000.6.p, spmag_Sphmag14G023000.7.p	spmag_Sphmag08G079600.1.p, spmag_Sphmag08G079600.2.p, spmag_Sphmag08G079600.3.p		spmag_Sphmag08G108400.1.p, spmag_Sphmag18G024500.1.p	spmag_Sphmag10G075400.1.p	spmag_Sphmag20G002000.1.p, spmag_Sphmag20G002000.2.p	spmag_Sphmag09G014500.1.p	spmag_Sphmag09G090700.1.p	spmag_Sphmag08G063600.1.p	spmag_Sphmag05G031300.1.p, spmag_Sphmag05G031300.2.p	spmag_Sphmag01G029700.1.p, spmag_Sphmag01G029700.2.p, spmag_Sphmag01G187000.1.p, spmag_Sphmag01G187000.2.p, spmag_Sphmag01G187000.3.p, spmag_Sphmag01G187000.4.p, spmag_Sphmag01G187000.5.p, spmag_Sphmag01G187000.6.p, spmag_Sphmag01G187000.7.p, spmag_Sphmag01G187000.8.p, spmag_Sphmag01G187000.9.p, spmag_Sphmag02G157600.1.p, spmag_Sphmag02G157600.2.p, spmag_Sphmag05G063900.1.p, spmag_Sphmag05G063900.2.p	spmag_Sphmag09G089600.1.p, spmag_Sphmag09G089600.2.p	spmag_Sphmag04G138200.1.p	spmag_Sphmag01G049500.1.p, spmag_Sphmag01G049500.2.p	spmag_Sphmag12G071000.1.p, spmag_Sphmag12G071000.2.p, spmag_Sphmag12G071000.3.p	spmag_Sphmag01G127400.1.p	spmag_Sphmag20G004200.1.p, spmag_Sphmag20G013700.1.p	spmag_Sphmag01G019700.1.p	spmag_Sphmag07G035100.1.p	spmag_Sphmag03G141600.1.p, spmag_Sphmag13G004100.1.p	spmag_Sphmag09G044900.1.p			spmag_Sphmag15G023600.1.p, spmag_Sphmag15G023600.2.p, spmag_Sphmag15G023600.3.p	spmag_Sphmag07G003600.1.p, spmag_Sphmag15G042600.1.p, spmag_Sphmag19G054800.1.p, spmag_Sphmag20G003700.1.p, spmag_Sphmag20G011400.1.p, spmag_Sphmag20G016200.1.p, spmag_Sphmag20G021700.1.p		spmag_Sphmag16G044100.1.p	spmag_Sphmag03G066800.1.p, spmag_Sphmag03G066800.2.p, spmag_Sphmag03G066800.3.p, spmag_Sphmag03G066800.4.p, spmag_Sphmag03G111300.1.p, spmag_Sphmag07G011600.1.p, spmag_Sphmag07G011600.2.p, spmag_Sphmag07G011600.3.p, spmag_Sphmag07G011600.4.p, spmag_Sphmag07G011600.5.p, spmag_Sphmag13G041200.1.p	spmag_Sphmag14G079500.1.p	spmag_Sphmag16G070800.1.p, spmag_Sphmag16G070800.10.p, spmag_Sphmag16G070800.11.p, spmag_Sphmag16G070800.12.p, spmag_Sphmag16G070800.2.p, spmag_Sphmag16G070800.3.p, spmag_Sphmag16G070800.4.p, spmag_Sphmag16G070800.5.p, spmag_Sphmag16G070800.6.p, spmag_Sphmag16G070800.7.p, spmag_Sphmag16G070800.8.p, spmag_Sphmag16G070800.9.p	spmag_Sphmag01G140900.1.p, spmag_Sphmag02G047700.1.p		spmag_Sphmag03G104000.1.p, spmag_Sphmag12G119800.1.p		spmag_Sphmag08G022600.1.p				spmag_Sphmag15G016700.1.p, spmag_Sphmag15G016700.2.p			spmag_Sphmag11G049700.1.p																spmag_Sphmag05G022000.1.p, spmag_Sphmag17G067500.1.p	spmag_Sphmag08G088200.1.p	spmag_Sphmag11G045300.1.p, spmag_Sphmag20G020100.1.p	spmag_Sphmag01G075100.1.p	spmag_Sphmag08G107900.1.p, spmag_Sphmag08G107900.2.p	spmag_Sphmag13G054300.1.p, spmag_Sphmag13G054300.2.p, spmag_Sphmag13G054300.3.p, spmag_Sphmag13G054300.4.p, spmag_Sphmag13G054300.5.p, spmag_Sphmag13G054300.6.p, spmag_Sphmag13G054300.7.p, spmag_Sphmag13G054300.8.p	spmag_Sphmag16G046800.1.p	spmag_Sphmag07G118600.1.p	spmag_Sphmag10G047400.1.p	spmag_Sphmag01G124800.1.p	spmag_Sphmag17G008900.1.p, spmag_Sphmag17G008900.2.p, spmag_Sphmag17G008900.3.p, spmag_Sphmag17G008900.4.p	spmag_Sphmag06G004000.1.p	spmag_Sphmag02G076000.1.p, spmag_Sphmag02G076000.2.p, spmag_Sphmag02G076000.3.p	spmag_Sphmag02G014900.1.p	spmag_Sphmag03G112500.1.p, spmag_Sphmag03G112500.2.p, spmag_Sphmag08G015900.1.p	spmag_Sphmag06G029700.1.p, spmag_Sphmag06G029700.2.p, spmag_Sphmag09G091500.1.p		spmag_Sphmag05G029800.1.p, spmag_Sphmag14G058800.1.p		spmag_Sphmag13G092200.1.p, spmag_Sphmag13G092200.2.p, spmag_Sphmag13G092200.3.p, spmag_Sphmag13G092200.4.p, spmag_Sphmag13G092200.5.p, spmag_Sphmag14G102900.1.p	spmag_Sphmag19G051400.1.p, spmag_Sphmag19G051400.2.p			spmag_Sphmag01G143900.1.p, spmag_Sphmag01G144000.1.p, spmag_Sphmag11G085800.1.p, spmag_Sphmag15G029700.1.p		spmag_Sphmag16G100500.1.p		spmag_Sphmag01G150200.1.p, spmag_Sphmag01G150200.2.p, spmag_Sphmag02G170700.1.p	spmag_Sphmag01G127100.1.p, spmag_Sphmag02G006500.1.p, spmag_Sphmag05G094300.1.p, spmag_Sphmag08G037200.1.p	spmag_Sphmag09G035400.1.p, spmag_Sphmag09G035400.2.p	spmag_Sphmag17G053300.1.p		spmag_Sphmag18G001000.1.p																				spmag_Sphmag02G038500.1.p, spmag_Sphmag02G038500.2.p	spmag_Sphmag11G095300.1.p, spmag_Sphmag11G095300.2.p, spmag_Sphmag11G095300.3.p	spmag_Sphmag12G048800.1.p	spmag_Sphmag15G058800.1.p, spmag_Sphmag15G058800.2.p	spmag_Sphmag05G086500.1.p, spmag_Sphmag05G086500.2.p, spmag_Sphmag06G039900.1.p, spmag_Sphmag06G039900.2.p, spmag_Sphmag09G088700.1.p	spmag_Sphmag05G080100.1.p, spmag_Sphmag08G053800.1.p, spmag_Sphmag10G066900.1.p, spmag_Sphmag10G066900.2.p, spmag_Sphmag10G066900.3.p, spmag_Sphmag15G066000.1.p, spmag_Sphmag15G066000.10.p, spmag_Sphmag15G066000.11.p, spmag_Sphmag15G066000.12.p, spmag_Sphmag15G066000.13.p, spmag_Sphmag15G066000.14.p, spmag_Sphmag15G066000.15.p, spmag_Sphmag15G066000.2.p, spmag_Sphmag15G066000.3.p, spmag_Sphmag15G066000.4.p, spmag_Sphmag15G066000.5.p, spmag_Sphmag15G066000.6.p, spmag_Sphmag15G066000.7.p, spmag_Sphmag15G066000.8.p, spmag_Sphmag15G066000.9.p	spmag_Sphmag08G116700.1.p	spmag_Sphmag07G023700.1.p		spmag_Sphmag10G059000.1.p	spmag_Sphmag15G089000.1.p	spmag_Sphmag11G071500.1.p	spmag_Sphmag06G078500.1.p		spmag_Sphmag03G089300.1.p	spmag_Sphmag04G059700.1.p, spmag_Sphmag04G059700.2.p, spmag_Sphmag04G059700.3.p	spmag_Sphmag04G025700.1.p		spmag_Sphmag06G030800.1.p, spmag_Sphmag06G030800.2.p, spmag_Sphmag06G030800.3.p, spmag_Sphmag06G030800.4.p, spmag_Sphmag07G044400.1.p, spmag_Sphmag07G128600.1.p, spmag_Sphmag18G002700.1.p		spmag_Sphmag01G039500.1.p, spmag_Sphmag01G039500.2.p, spmag_Sphmag06G072800.1.p, spmag_Sphmag06G100700.1.p, spmag_Sphmag07G080200.1.p, spmag_Sphmag08G095000.1.p, spmag_Sphmag08G095000.2.p			spmag_Sphmag13G115500.1.p, spmag_Sphmag13G115500.2.p, spmag_Sphmag13G115500.3.p, spmag_Sphmag13G115500.4.p, spmag_Sphmag13G115500.5.p, spmag_Sphmag18G036700.1.p, spmag_Sphmag18G036700.2.p, spmag_Sphmag18G036700.3.p, spmag_Sphmag18G036700.4.p, spmag_Sphmag18G036700.5.p, spmag_Sphmag18G036700.6.p	spmag_Sphmag07G056100.1.p, spmag_Sphmag09G084200.1.p	spmag_Sphmag03G075700.2.p, spmag_Sphmag03G075700.4.p		spmag_Sphmag04G032300.1.p, spmag_Sphmag10G052100.1.p, spmag_Sphmag15G070500.1.p		spmag_Sphmag12G024800.1.p, spmag_Sphmag12G024800.2.p, spmag_Sphmag12G024800.3.p, spmag_Sphmag12G024800.4.p	spmag_Sphmag03G100400.1.p, spmag_Sphmag19G043300.1.p	spmag_Sphmag01G029000.1.p, spmag_Sphmag01G029000.2.p, spmag_Sphmag01G029000.3.p, spmag_Sphmag01G029000.4.p, spmag_Sphmag05G028100.1.p, spmag_Sphmag07G061500.1.p, spmag_Sphmag17G109800.1.p		spmag_Sphmag06G044600.1.p, spmag_Sphmag06G044600.2.p	spmag_Sphmag02G157200.1.p, spmag_Sphmag02G157200.2.p					spmag_Sphmag02G059800.1.p, spmag_Sphmag07G002300.1.p, spmag_Sphmag11G045200.1.p														spmag_Sphmag03G102000.1.p	spmag_Sphmag15G055200.1.p, spmag_Sphmag15G055200.2.p	spmag_Sphmag08G050100.1.p, spmag_Sphmag08G050100.2.p	spmag_Sphmag01G087500.1.p, spmag_Sphmag02G027700.1.p, spmag_Sphmag03G055100.1.p, spmag_Sphmag08G109400.1.p, spmag_Sphmag08G109400.2.p, spmag_Sphmag08G109400.3.p	spmag_Sphmag18G002000.1.p	spmag_Sphmag13G126200.1.p		spmag_Sphmag08G078400.1.p	spmag_Sphmag05G054800.1.p, spmag_Sphmag05G054800.2.p, spmag_Sphmag05G054800.3.p, spmag_Sphmag05G054800.4.p	spmag_Sphmag13G067500.1.p, spmag_Sphmag13G067500.2.p	spmag_Sphmag03G107400.1.p	spmag_Sphmag13G095800.1.p, spmag_Sphmag13G095800.10.p, spmag_Sphmag13G095800.11.p, spmag_Sphmag13G095800.12.p, spmag_Sphmag13G095800.13.p, spmag_Sphmag13G095800.14.p, spmag_Sphmag13G095800.2.p, spmag_Sphmag13G095800.3.p, spmag_Sphmag13G095800.4.p, spmag_Sphmag13G095800.5.p, spmag_Sphmag13G095800.6.p, spmag_Sphmag13G095800.7.p, spmag_Sphmag13G095800.8.p, spmag_Sphmag13G095800.9.p			spmag_Sphmag09G075400.1.p, spmag_Sphmag12G064600.1.p	spmag_Sphmag12G098000.1.p	spmag_Sphmag15G012200.1.p	spmag_Sphmag01G058400.1.p		spmag_Sphmag19G092000.1.p			spmag_Sphmag02G084600.1.p, spmag_Sphmag02G084600.2.p	spmag_Sphmag17G041600.1.p					spmag_Sphmag08G015700.1.p																	spmag_Sphmag10G062400.1.p											spmag_Sphmag05G141200.1.p, spmag_Sphmag19G002800.2.p, spmag_Sphmag19G002800.3.p, spmag_Sphmag19G002800.4.p, spmag_Sphmag19G002800.5.p, spmag_Sphmag19G002800.6.p, spmag_Sphmag19G003100.1.p, spmag_Sphmag19G003100.10.p, spmag_Sphmag19G003100.11.p, spmag_Sphmag19G003100.12.p, spmag_Sphmag19G003100.13.p, spmag_Sphmag19G003100.14.p, spmag_Sphmag19G003100.2.p, spmag_Sphmag19G003100.3.p, spmag_Sphmag19G003100.4.p, spmag_Sphmag19G003100.5.p, spmag_Sphmag19G003100.6.p, spmag_Sphmag19G003100.7.p, spmag_Sphmag19G003100.8.p, spmag_Sphmag19G003100.9.p, spmag_Sphmag19G003400.1.p, spmag_Sphmag19G003500.1.p, spmag_Sphmag19G003500.2.p, spmag_Sphmag19G003500.3.p, spmag_Sphmag19G004200.1.p, spmag_Sphmag19G004200.2.p, spmag_Sphmag19G004900.2.p, spmag_Sphmag19G004900.3.p, spmag_Sphmag19G004900.4.p, spmag_Sphmag19G005900.1.p, spmag_Sphmag19G005900.4.p, spmag_Sphmag19G005900.5.p, spmag_Sphmag19G005900.6.p, spmag_Sphmag19G005900.7.p, spmag_Sphmag19G034300.1.p, spmag_Sphmag19G034300.2.p, spmag_Sphmag19G034300.3.p, spmag_Sphmag19G034300.4.p					spmag_Sphmag10G075900.1.p, spmag_Sphmag11G101000.1.p, spmag_SphmagU000800.1.p, spmag_SphmagU000800.2.p, spmag_SphmagU000800.3.p, spmag_SphmagU000800.4.p, spmag_SphmagU000800.5.p, spmag_SphmagU000800.6.p	spmag_Sphmag01G175400.1.p, spmag_Sphmag01G175500.1.p, spmag_Sphmag01G176100.1.p, spmag_Sphmag01G176200.1.p, spmag_Sphmag05G021600.1.p, spmag_Sphmag16G087700.1.p	spmag_Sphmag07G005300.1.p, spmag_Sphmag20G002600.1.p	spmag_Sphmag01G187400.1.p, spmag_Sphmag03G089600.1.p, spmag_Sphmag13G125800.1.p				spmag_Sphmag07G118700.1.p		spmag_Sphmag16G078000.1.p, spmag_Sphmag16G078000.2.p	spmag_Sphmag01G023100.1.p, spmag_Sphmag01G023100.2.p, spmag_Sphmag01G023100.3.p, spmag_Sphmag01G023100.4.p, spmag_Sphmag01G023100.5.p, spmag_Sphmag01G023100.6.p, spmag_Sphmag01G023100.7.p	spmag_Sphmag04G064400.1.p, spmag_Sphmag06G005000.1.p, spmag_Sphmag15G081700.1.p			spmag_Sphmag14G062900.1.p		spmag_Sphmag02G033000.1.p, spmag_Sphmag02G033000.2.p	spmag_Sphmag18G061200.1.p, spmag_Sphmag18G061200.2.p, spmag_Sphmag18G061200.3.p, spmag_Sphmag18G061200.4.p	spmag_Sphmag19G069000.1.p, spmag_Sphmag19G069000.2.p, spmag_Sphmag19G069000.3.p	spmag_Sphmag16G066700.1.p, spmag_Sphmag16G066700.2.p, spmag_Sphmag19G052300.1.p		spmag_Sphmag02G018300.1.p, spmag_Sphmag02G018300.2.p, spmag_Sphmag02G018300.3.p, spmag_Sphmag02G018300.4.p, spmag_Sphmag02G018300.5.p, spmag_Sphmag02G018300.6.p, spmag_Sphmag02G018300.7.p		spmag_Sphmag01G192200.1.p, spmag_Sphmag01G192200.2.p, spmag_Sphmag01G192200.3.p	spmag_Sphmag03G022000.1.p, spmag_Sphmag03G022000.2.p, spmag_Sphmag03G022000.3.p		spmag_Sphmag05G109700.1.p, spmag_Sphmag08G116900.1.p, spmag_Sphmag15G094100.1.p	spmag_Sphmag09G005200.1.p	spmag_Sphmag19G032100.1.p	spmag_Sphmag08G069400.1.p, spmag_Sphmag08G069400.2.p	spmag_Sphmag02G201500.1.p, spmag_Sphmag02G201600.1.p		spmag_Sphmag14G085300.1.p		spmag_Sphmag02G001800.1.p, spmag_Sphmag20G015300.1.p		spmag_Sphmag04G081700.1.p		spmag_Sphmag12G101800.1.p, spmag_Sphmag12G101800.2.p		spmag_Sphmag18G077300.1.p, spmag_Sphmag18G077300.2.p										spmag_Sphmag07G001400.1.p, spmag_Sphmag07G006700.1.p, spmag_Sphmag20G014200.1.p, spmag_Sphmag20G023300.1.p													spmag_Sphmag16G067900.1.p, spmag_Sphmag16G067900.2.p	spmag_Sphmag07G064200.1.p, spmag_Sphmag07G064200.2.p, spmag_Sphmag07G064200.3.p, spmag_Sphmag09G050500.1.p	spmag_Sphmag09G093800.1.p, spmag_Sphmag20G016000.1.p, spmag_Sphmag20G021800.1.p	spmag_Sphmag08G090400.1.p, spmag_Sphmag08G090400.2.p, spmag_Sphmag08G090400.3.p, spmag_Sphmag08G090400.4.p, spmag_Sphmag08G090400.5.p, spmag_Sphmag08G090400.6.p, spmag_Sphmag08G090400.7.p, spmag_Sphmag08G090400.8.p			spmag_Sphmag19G079400.1.p		spmag_Sphmag18G076000.1.p, spmag_Sphmag18G076000.2.p, spmag_Sphmag18G076000.3.p, spmag_Sphmag18G076000.4.p, spmag_Sphmag18G076000.5.p, spmag_Sphmag18G076000.6.p, spmag_Sphmag18G076000.7.p, spmag_Sphmag18G076000.8.p	spmag_Sphmag07G024500.1.p, spmag_Sphmag07G024600.1.p, spmag_Sphmag07G024800.1.p, spmag_Sphmag16G102900.1.p	spmag_Sphmag10G083500.1.p, spmag_Sphmag10G083500.2.p, spmag_Sphmag10G083500.3.p	spmag_Sphmag18G042800.1.p, spmag_Sphmag18G042800.2.p	spmag_Sphmag13G002400.1.p		spmag_Sphmag05G064900.1.p, spmag_Sphmag05G064900.2.p	spmag_Sphmag09G056600.1.p, spmag_Sphmag09G059000.1.p	spmag_Sphmag20G010300.1.p, spmag_Sphmag20G010300.10.p, spmag_Sphmag20G010300.11.p, spmag_Sphmag20G010300.12.p, spmag_Sphmag20G010300.13.p, spmag_Sphmag20G010300.14.p, spmag_Sphmag20G010300.15.p, spmag_Sphmag20G010300.16.p, spmag_Sphmag20G010300.17.p, spmag_Sphmag20G010300.2.p, spmag_Sphmag20G010300.3.p, spmag_Sphmag20G010300.4.p, spmag_Sphmag20G010300.5.p, spmag_Sphmag20G010300.6.p, spmag_Sphmag20G010300.7.p, spmag_Sphmag20G010300.8.p, spmag_Sphmag20G010300.9.p	spmag_Sphmag07G125400.1.p					spmag_Sphmag03G113000.1.p, spmag_Sphmag15G032300.1.p, spmag_Sphmag15G032300.2.p, spmag_Sphmag15G032300.3.p, spmag_Sphmag15G032300.4.p, spmag_Sphmag15G032300.5.p		spmag_Sphmag02G203000.1.p		spmag_Sphmag12G089300.1.p, spmag_Sphmag12G089300.2.p	spmag_Sphmag03G039100.1.p, spmag_Sphmag03G039100.2.p, spmag_Sphmag03G039100.3.p, spmag_Sphmag03G039100.4.p						spmag_Sphmag04G008700.1.p					spmag_Sphmag03G132000.1.p, spmag_Sphmag07G017700.1.p, spmag_Sphmag07G017700.2.p														spmag_Sphmag04G007200.1.p, spmag_Sphmag04G010600.1.p, spmag_Sphmag04G010600.10.p, spmag_Sphmag04G010600.2.p, spmag_Sphmag04G010600.3.p, spmag_Sphmag04G010600.4.p, spmag_Sphmag04G010600.5.p, spmag_Sphmag04G010600.6.p, spmag_Sphmag04G010600.7.p, spmag_Sphmag04G010600.8.p, spmag_Sphmag04G010600.9.p, spmag_Sphmag04G011000.1.p, spmag_Sphmag04G011100.1.p, spmag_Sphmag08G145600.1.p, spmag_Sphmag13G119900.1.p, spmag_SphmagU001000.1.p, spmag_SphmagU001000.2.p, spmag_SphmagU001000.3.p, spmag_SphmagU001000.4.p, spmag_SphmagU001000.5.p, spmag_SphmagU001000.6.p, spmag_SphmagU001000.7.p, spmag_SphmagU001000.8.p, spmag_SphmagU001000.9.p											spmag_Sphmag19G068400.1.p		spmag_Sphmag08G004700.1.p, spmag_Sphmag08G004700.2.p, spmag_Sphmag08G004700.3.p	spmag_Sphmag14G005600.1.p, spmag_Sphmag19G053000.1.p, spmag_Sphmag19G053000.2.p	spmag_Sphmag02G049000.1.p	spmag_Sphmag14G044600.1.p	spmag_Sphmag14G086000.1.p, spmag_Sphmag18G058900.1.p, spmag_Sphmag18G058900.2.p, spmag_Sphmag18G058900.3.p	spmag_Sphmag01G165200.1.p		spmag_Sphmag07G049000.1.p, spmag_Sphmag13G042400.1.p	spmag_Sphmag07G075800.1.p		spmag_Sphmag08G106700.1.p, spmag_Sphmag08G106700.2.p, spmag_Sphmag17G020200.1.p, spmag_Sphmag17G020200.2.p, spmag_Sphmag17G020200.3.p, spmag_Sphmag17G020200.4.p	spmag_Sphmag14G027400.1.p		spmag_Sphmag08G140700.1.p, spmag_Sphmag17G103700.1.p, spmag_Sphmag18G097100.1.p	spmag_Sphmag04G016300.1.p, spmag_Sphmag04G016300.2.p, spmag_Sphmag04G016300.3.p, spmag_Sphmag04G016300.4.p, spmag_Sphmag04G016300.5.p, spmag_Sphmag15G081900.1.p	spmag_Sphmag05G102900.1.p, spmag_Sphmag05G102900.2.p, spmag_Sphmag05G102900.3.p, spmag_Sphmag05G102900.4.p	spmag_Sphmag16G024900.1.p, spmag_Sphmag17G080300.1.p		spmag_Sphmag01G088900.1.p, spmag_Sphmag01G088900.2.p	spmag_Sphmag13G106600.1.p			spmag_Sphmag13G047700.1.p						spmag_Sphmag06G037100.1.p, spmag_Sphmag06G037100.2.p		spmag_Sphmag09G025200.1.p, spmag_Sphmag12G002500.1.p, spmag_Sphmag12G002800.1.p, spmag_Sphmag12G002800.2.p, spmag_Sphmag12G003000.1.p, spmag_Sphmag12G003100.1.p, spmag_Sphmag12G003600.1.p, spmag_Sphmag12G003700.1.p, spmag_Sphmag12G003800.1.p, spmag_Sphmag12G003900.1.p, spmag_Sphmag12G004000.1.p, spmag_Sphmag12G004100.1.p, spmag_Sphmag12G004100.2.p, spmag_Sphmag12G008600.1.p		spmag_Sphmag05G130500.1.p, spmag_Sphmag05G130500.2.p, spmag_Sphmag08G128600.1.p	spmag_Sphmag04G067500.1.p, spmag_Sphmag15G001600.1.p		spmag_Sphmag01G163600.1.p, spmag_Sphmag02G184400.1.p, spmag_Sphmag02G184400.2.p, spmag_Sphmag02G184400.3.p, spmag_Sphmag05G058300.1.p, spmag_Sphmag05G091100.1.p	spmag_Sphmag08G044100.1.p, spmag_Sphmag13G095300.1.p, spmag_Sphmag13G095300.2.p, spmag_Sphmag13G095300.3.p, spmag_Sphmag13G095300.4.p		spmag_Sphmag03G105700.1.p, spmag_Sphmag03G105700.2.p, spmag_Sphmag03G105700.3.p, spmag_Sphmag18G025700.1.p, spmag_Sphmag18G025700.2.p, spmag_Sphmag18G025700.3.p, spmag_Sphmag18G099000.1.p, spmag_Sphmag18G099000.2.p, spmag_Sphmag18G099000.3.p										spmag_Sphmag09G090800.1.p, spmag_Sphmag09G090800.2.p, spmag_Sphmag09G090800.3.p										spmag_Sphmag09G067000.1.p							spmag_Sphmag03G027300.1.p, spmag_Sphmag03G117100.1.p, spmag_Sphmag07G075100.1.p, spmag_Sphmag09G040900.1.p		spmag_Sphmag03G073400.1.p, spmag_Sphmag03G102100.1.p	spmag_Sphmag06G127700.1.p	spmag_Sphmag16G090500.1.p, spmag_Sphmag16G090500.2.p	spmag_Sphmag15G026300.1.p, spmag_Sphmag15G026300.2.p, spmag_Sphmag15G027000.1.p, spmag_Sphmag15G027000.2.p, spmag_Sphmag15G027000.3.p, spmag_Sphmag15G027000.4.p	spmag_Sphmag17G001200.1.p	spmag_Sphmag02G189000.1.p, spmag_Sphmag02G189000.10.p, spmag_Sphmag02G189000.11.p, spmag_Sphmag02G189000.12.p, spmag_Sphmag02G189000.13.p, spmag_Sphmag02G189000.14.p, spmag_Sphmag02G189000.15.p, spmag_Sphmag02G189000.2.p, spmag_Sphmag02G189000.3.p, spmag_Sphmag02G189000.4.p, spmag_Sphmag02G189000.5.p, spmag_Sphmag02G189000.6.p, spmag_Sphmag02G189000.7.p, spmag_Sphmag02G189000.8.p, spmag_Sphmag02G189000.9.p	spmag_Sphmag18G089300.1.p	spmag_Sphmag04G001900.1.p, spmag_Sphmag07G061600.1.p, spmag_Sphmag09G043300.1.p	spmag_Sphmag01G136700.1.p	spmag_Sphmag04G060500.1.p, spmag_Sphmag04G060500.2.p, spmag_Sphmag04G060500.3.p, spmag_Sphmag04G060500.4.p, spmag_Sphmag04G060500.5.p	spmag_Sphmag18G056900.1.p, spmag_Sphmag18G056900.2.p, spmag_Sphmag18G056900.3.p	spmag_Sphmag01G149300.1.p, spmag_Sphmag01G149300.2.p, spmag_Sphmag01G149300.3.p, spmag_Sphmag01G149300.4.p, spmag_Sphmag01G149300.5.p, spmag_Sphmag01G149300.6.p, spmag_Sphmag01G149300.7.p, spmag_Sphmag02G112100.1.p, spmag_Sphmag02G112100.2.p, spmag_Sphmag02G112100.3.p, spmag_Sphmag11G094000.1.p, spmag_Sphmag11G094000.2.p	spmag_Sphmag02G154000.1.p, spmag_Sphmag02G154000.2.p		spmag_Sphmag10G070000.1.p, spmag_Sphmag10G070000.2.p	spmag_Sphmag05G078700.1.p	spmag_Sphmag04G026700.1.p	spmag_Sphmag17G024800.1.p, spmag_Sphmag17G024800.2.p, spmag_Sphmag17G024800.3.p, spmag_Sphmag17G024800.4.p, spmag_Sphmag17G024800.5.p, spmag_Sphmag17G024800.6.p, spmag_Sphmag17G024800.7.p, spmag_Sphmag17G024800.8.p, spmag_Sphmag17G024800.9.p							spmag_Sphmag03G069400.1.p, spmag_Sphmag18G024400.1.p	spmag_Sphmag08G073700.1.p, spmag_Sphmag08G073700.2.p, spmag_Sphmag08G073700.3.p, spmag_Sphmag08G073700.4.p				spmag_Sphmag01G028900.1.p, spmag_Sphmag02G157400.1.p, spmag_Sphmag02G157500.1.p, spmag_Sphmag02G157500.2.p, spmag_Sphmag03G125300.1.p, spmag_Sphmag03G125300.2.p, spmag_Sphmag04G037800.1.p, spmag_Sphmag05G063800.1.p, spmag_Sphmag05G063800.2.p, spmag_Sphmag05G063800.3.p, spmag_Sphmag05G063800.4.p, spmag_Sphmag09G069800.1.p, spmag_Sphmag09G069800.2.p, spmag_Sphmag14G049000.1.p, spmag_Sphmag16G030300.1.p												spmag_Sphmag03G067400.1.p, spmag_Sphmag11G045500.1.p, spmag_Sphmag20G005000.1.p, spmag_Sphmag20G006900.1.p, spmag_Sphmag20G013100.1.p, spmag_Sphmag20G017400.1.p		spmag_Sphmag15G050500.1.p, spmag_Sphmag20G015400.1.p	spmag_Sphmag05G090000.1.p, spmag_Sphmag07G001700.1.p, spmag_Sphmag07G007100.1.p, spmag_Sphmag20G022900.1.p					spmag_Sphmag13G079700.1.p, spmag_Sphmag14G071900.1.p, spmag_Sphmag15G085000.1.p, spmag_Sphmag18G054900.1.p		spmag_Sphmag09G095200.1.p, spmag_Sphmag09G095200.2.p, spmag_Sphmag09G095400.1.p, spmag_Sphmag09G095400.2.p, spmag_Sphmag09G095400.3.p, spmag_Sphmag09G095400.4.p, spmag_Sphmag09G095400.5.p, spmag_Sphmag09G095600.1.p, spmag_Sphmag09G107300.1.p, spmag_Sphmag09G107800.1.p, spmag_Sphmag09G107800.2.p, spmag_Sphmag09G108700.1.p, spmag_Sphmag09G109000.1.p, spmag_Sphmag09G109000.2.p, spmag_Sphmag09G109000.3.p, spmag_Sphmag09G109000.4.p, spmag_Sphmag09G109000.5.p, spmag_Sphmag09G109000.6.p, spmag_Sphmag09G109000.7.p, spmag_Sphmag09G109000.8.p, spmag_Sphmag09G109000.9.p	spmag_Sphmag04G069700.1.p, spmag_Sphmag04G069700.2.p, spmag_Sphmag04G069700.3.p, spmag_Sphmag04G069700.4.p, spmag_Sphmag04G069700.5.p, spmag_Sphmag04G069700.6.p, spmag_Sphmag04G069700.7.p, spmag_Sphmag06G046000.1.p, spmag_Sphmag10G066000.1.p, spmag_Sphmag11G060100.1.p, spmag_Sphmag11G060100.2.p, spmag_Sphmag11G060100.3.p, spmag_Sphmag11G060100.4.p, spmag_Sphmag11G060100.5.p, spmag_Sphmag11G060100.6.p, spmag_Sphmag12G099300.1.p, spmag_Sphmag17G105800.1.p, spmag_Sphmag17G105800.2.p, spmag_Sphmag17G105800.3.p												spmag_Sphmag19G072400.1.p, spmag_Sphmag19G072400.2.p	spmag_Sphmag14G009000.1.p	spmag_Sphmag05G059900.1.p	spmag_Sphmag14G052700.1.p, spmag_Sphmag14G052700.2.p		spmag_Sphmag01G153200.1.p, spmag_Sphmag01G153200.2.p	spmag_Sphmag04G141800.1.p, spmag_Sphmag04G141800.2.p	spmag_Sphmag07G040900.1.p, spmag_Sphmag07G040900.2.p	spmag_Sphmag03G114200.1.p			spmag_Sphmag08G015600.1.p, spmag_Sphmag08G015600.2.p, spmag_Sphmag08G015600.3.p	spmag_Sphmag02G108900.1.p	spmag_Sphmag07G020800.1.p	spmag_Sphmag01G117300.1.p, spmag_Sphmag01G117300.2.p, spmag_Sphmag01G117300.3.p, spmag_Sphmag02G096200.1.p	spmag_Sphmag02G127800.1.p, spmag_Sphmag10G032800.1.p	spmag_Sphmag02G150100.1.p, spmag_Sphmag11G104400.1.p, spmag_Sphmag11G104400.2.p, spmag_Sphmag11G104400.3.p, spmag_Sphmag11G104400.4.p, spmag_Sphmag13G018100.1.p								spmag_Sphmag03G104300.1.p, spmag_Sphmag03G104300.2.p, spmag_Sphmag03G104300.3.p	spmag_Sphmag11G010500.1.p	spmag_Sphmag04G080200.1.p, spmag_Sphmag04G080200.2.p	spmag_Sphmag10G092900.1.p	spmag_Sphmag02G140300.1.p, spmag_Sphmag16G084400.1.p						spmag_Sphmag13G048400.1.p	spmag_Sphmag06G088500.1.p, spmag_Sphmag06G088500.2.p, spmag_Sphmag06G088500.3.p, spmag_Sphmag06G088500.4.p, spmag_Sphmag11G014400.1.p, spmag_Sphmag11G014400.10.p, spmag_Sphmag11G014400.2.p, spmag_Sphmag11G014400.3.p, spmag_Sphmag11G014400.4.p, spmag_Sphmag11G014400.5.p, spmag_Sphmag11G014400.6.p, spmag_Sphmag11G014400.7.p, spmag_Sphmag11G014400.8.p, spmag_Sphmag11G014400.9.p											spmag_Sphmag07G002400.1.p, spmag_Sphmag20G020400.1.p	spmag_Sphmag07G001800.1.p, spmag_Sphmag07G007200.1.p, spmag_Sphmag20G022800.1.p			spmag_Sphmag11G035100.1.p													spmag_Sphmag11G038600.1.p, spmag_Sphmag12G043000.1.p	spmag_Sphmag08G043800.1.p	spmag_Sphmag10G055300.1.p, spmag_Sphmag10G055300.2.p, spmag_Sphmag10G055300.3.p	spmag_Sphmag03G020800.1.p, spmag_Sphmag18G060800.1.p, spmag_Sphmag18G060800.2.p		spmag_Sphmag05G079200.1.p	spmag_Sphmag06G137200.1.p, spmag_Sphmag09G037600.1.p, spmag_Sphmag09G037600.2.p, spmag_Sphmag09G037600.3.p, spmag_Sphmag09G037600.4.p, spmag_Sphmag09G037600.5.p, spmag_Sphmag09G037600.6.p	spmag_Sphmag04G124800.1.p	spmag_Sphmag03G010000.1.p, spmag_Sphmag13G105600.1.p, spmag_Sphmag16G053800.1.p				spmag_Sphmag12G042600.1.p, spmag_Sphmag12G042600.2.p, spmag_Sphmag12G042600.3.p, spmag_Sphmag12G042600.4.p	spmag_Sphmag04G048300.1.p, spmag_Sphmag04G050000.1.p, spmag_Sphmag04G050000.2.p, spmag_Sphmag04G050000.3.p, spmag_Sphmag04G050000.4.p, spmag_Sphmag04G050000.5.p, spmag_Sphmag10G033700.1.p, spmag_Sphmag10G033700.2.p, spmag_Sphmag10G033700.3.p, spmag_Sphmag10G033700.4.p, spmag_Sphmag10G033700.5.p		spmag_Sphmag17G102800.1.p	spmag_Sphmag12G014700.1.p						spmag_Sphmag01G039400.1.p, spmag_Sphmag01G039400.2.p		spmag_Sphmag13G060500.1.p, spmag_Sphmag13G060500.2.p				spmag_Sphmag03G014400.1.p, spmag_Sphmag18G089700.1.p, spmag_Sphmag18G089700.2.p, spmag_Sphmag18G089700.3.p, spmag_Sphmag18G089700.4.p				spmag_Sphmag17G079200.1.p									spmag_Sphmag08G098700.1.p, spmag_Sphmag20G003800.1.p, spmag_Sphmag20G022300.1.p, spmag_Sphmag20G022400.1.p															spmag_Sphmag01G062100.1.p, spmag_Sphmag01G062200.1.p, spmag_Sphmag01G062300.1.p, spmag_Sphmag01G062400.1.p, spmag_Sphmag01G062600.1.p, spmag_Sphmag01G062700.1.p, spmag_Sphmag01G063200.1.p, spmag_Sphmag01G063300.1.p, spmag_Sphmag01G063400.1.p, spmag_Sphmag01G063500.1.p, spmag_Sphmag01G063600.1.p, spmag_Sphmag01G064600.1.p, spmag_Sphmag01G064700.1.p, spmag_Sphmag01G064800.1.p, spmag_Sphmag01G065300.1.p, spmag_Sphmag01G065400.1.p, spmag_Sphmag01G149500.1.p, spmag_Sphmag02G111600.1.p, spmag_Sphmag04G000800.1.p, spmag_Sphmag04G001300.1.p, spmag_Sphmag05G052700.1.p, spmag_Sphmag06G000400.1.p, spmag_Sphmag06G120400.1.p, spmag_Sphmag08G099700.1.p, spmag_Sphmag08G099800.1.p, spmag_Sphmag08G145700.1.p, spmag_Sphmag13G000300.1.p, spmag_Sphmag14G042100.1.p						spmag_Sphmag07G003900.1.p, spmag_Sphmag20G003400.1.p, spmag_Sphmag20G014900.1.p	spmag_Sphmag12G030400.1.p, spmag_Sphmag12G030400.2.p		spmag_Sphmag03G127900.1.p				spmag_Sphmag08G107100.1.p, spmag_Sphmag15G003900.1.p	spmag_Sphmag13G013500.1.p, spmag_Sphmag13G013500.2.p	spmag_Sphmag09G023100.1.p, spmag_Sphmag09G023100.2.p, spmag_Sphmag09G023100.3.p, spmag_Sphmag09G023100.4.p, spmag_Sphmag09G023100.5.p, spmag_Sphmag09G023100.6.p, spmag_Sphmag09G023100.7.p, spmag_Sphmag09G023100.8.p	spmag_Sphmag05G050900.1.p		spmag_Sphmag03G001100.1.p	spmag_Sphmag06G018900.1.p		spmag_Sphmag05G137400.1.p, spmag_Sphmag05G137400.2.p, spmag_Sphmag05G137400.3.p, spmag_Sphmag05G137400.4.p	spmag_Sphmag11G116700.1.p, spmag_Sphmag11G116700.2.p, spmag_Sphmag11G116700.3.p, spmag_Sphmag11G116700.4.p, spmag_Sphmag11G116700.5.p, spmag_Sphmag11G116700.6.p, spmag_Sphmag11G116700.7.p, spmag_Sphmag11G117600.1.p, spmag_Sphmag11G117700.1.p, spmag_Sphmag11G117700.2.p, spmag_Sphmag11G118200.1.p, spmag_Sphmag11G118200.2.p, spmag_Sphmag11G118200.3.p, spmag_Sphmag11G118200.4.p, spmag_Sphmag11G118200.5.p									spmag_Sphmag07G003200.1.p, spmag_Sphmag11G046300.1.p, spmag_Sphmag19G054700.1.p, spmag_Sphmag20G016500.1.p, spmag_Sphmag20G021200.1.p	spmag_Sphmag02G141600.1.p	spmag_Sphmag05G143000.1.p, spmag_Sphmag05G143000.2.p, spmag_Sphmag05G143000.3.p	spmag_Sphmag07G027700.1.p, spmag_Sphmag07G027700.2.p, spmag_Sphmag07G027700.3.p		spmag_Sphmag13G050000.1.p		spmag_Sphmag17G009500.1.p	spmag_Sphmag07G048600.1.p, spmag_Sphmag11G047400.1.p, spmag_Sphmag19G054600.1.p, spmag_Sphmag20G021300.1.p	spmag_Sphmag07G023800.1.p														spmag_Sphmag07G003500.1.p, spmag_Sphmag11G046100.1.p, spmag_Sphmag20G011500.1.p, spmag_Sphmag20G011600.1.p, spmag_Sphmag20G016300.1.p, spmag_Sphmag20G021600.1.p																				spmag_Sphmag17G073900.1.p, spmag_Sphmag17G074000.1.p	spmag_Sphmag02G020900.1.p, spmag_Sphmag02G020900.2.p, spmag_Sphmag02G020900.3.p, spmag_Sphmag02G020900.4.p		spmag_Sphmag03G052300.1.p, spmag_Sphmag03G052300.2.p, spmag_Sphmag12G099000.1.p, spmag_Sphmag12G099000.2.p, spmag_Sphmag14G083500.1.p, spmag_Sphmag14G083500.2.p, spmag_Sphmag18G040800.1.p	spmag_Sphmag05G131100.1.p, spmag_Sphmag05G131100.2.p, spmag_Sphmag08G026800.1.p	spmag_Sphmag01G125500.1.p, spmag_Sphmag02G021100.1.p, spmag_Sphmag08G040800.1.p		spmag_Sphmag01G181400.1.p		spmag_Sphmag01G035300.1.p, spmag_Sphmag01G035300.2.p, spmag_Sphmag05G040500.1.p, spmag_Sphmag05G040500.2.p		spmag_Sphmag01G072500.1.p, spmag_Sphmag02G126900.1.p, spmag_Sphmag02G126900.2.p, spmag_Sphmag02G126900.3.p			spmag_Sphmag08G007800.1.p	spmag_Sphmag19G009200.1.p				spmag_Sphmag01G171700.1.p	spmag_Sphmag02G095700.1.p		spmag_Sphmag11G093300.1.p		spmag_Sphmag02G039500.1.p, spmag_Sphmag02G039500.2.p	spmag_Sphmag06G067000.1.p, spmag_Sphmag06G067000.2.p, spmag_Sphmag06G067000.3.p, spmag_Sphmag07G093200.1.p, spmag_Sphmag12G081800.1.p, spmag_Sphmag12G081800.2.p, spmag_Sphmag12G081800.3.p, spmag_Sphmag12G081800.4.p, spmag_Sphmag12G081800.5.p							spmag_Sphmag20G016100.1.p	spmag_Sphmag07G002800.1.p, spmag_Sphmag20G012400.1.p, spmag_Sphmag20G017100.1.p, spmag_Sphmag20G020700.1.p																												spmag_Sphmag13G003900.1.p, spmag_Sphmag13G003900.2.p, spmag_Sphmag13G003900.3.p	spmag_Sphmag03G077800.1.p, spmag_Sphmag03G077800.2.p, spmag_Sphmag03G077800.3.p	spmag_Sphmag10G068400.1.p, spmag_Sphmag10G068400.2.p	spmag_Sphmag15G045400.1.p			spmag_Sphmag01G060900.1.p, spmag_Sphmag01G060900.2.p	spmag_Sphmag07G094600.1.p, spmag_Sphmag07G094600.2.p	spmag_Sphmag16G019600.1.p	spmag_Sphmag06G086300.1.p, spmag_Sphmag06G086300.2.p, spmag_Sphmag06G086300.3.p, spmag_Sphmag06G086300.4.p	spmag_Sphmag11G081000.1.p, spmag_Sphmag11G081000.2.p, spmag_Sphmag11G081000.3.p	spmag_Sphmag03G082100.1.p	spmag_Sphmag16G026100.1.p	spmag_Sphmag15G034000.1.p, spmag_Sphmag15G034000.2.p, spmag_Sphmag16G017400.1.p		spmag_Sphmag16G035700.1.p, spmag_Sphmag19G060700.1.p, spmag_Sphmag19G060700.2.p			spmag_Sphmag07G106100.1.p	spmag_Sphmag04G102500.1.p, spmag_Sphmag05G075600.1.p, spmag_Sphmag18G082700.1.p			spmag_Sphmag05G083500.1.p, spmag_Sphmag05G083500.10.p, spmag_Sphmag05G083500.11.p, spmag_Sphmag05G083500.12.p, spmag_Sphmag05G083500.2.p, spmag_Sphmag05G083500.3.p, spmag_Sphmag05G083500.4.p, spmag_Sphmag05G083500.5.p, spmag_Sphmag05G083500.6.p, spmag_Sphmag05G083500.7.p, spmag_Sphmag05G083500.8.p, spmag_Sphmag05G083500.9.p			spmag_Sphmag18G000300.1.p, spmag_Sphmag20G015500.1.p		spmag_Sphmag16G071500.1.p, spmag_Sphmag17G094000.1.p, spmag_Sphmag19G075300.1.p	spmag_Sphmag08G018800.1.p, spmag_Sphmag16G093100.1.p	spmag_Sphmag16G082200.1.p	spmag_Sphmag09G056500.1.p, spmag_Sphmag09G056500.2.p, spmag_Sphmag09G056500.3.p, spmag_Sphmag09G056500.4.p, spmag_Sphmag09G056500.5.p, spmag_Sphmag09G056500.6.p, spmag_Sphmag09G056500.7.p, spmag_Sphmag09G056500.8.p, spmag_Sphmag09G056500.9.p									spmag_Sphmag17G061100.1.p, spmag_Sphmag17G061100.2.p			spmag_Sphmag06G105000.1.p, spmag_Sphmag08G081400.1.p	spmag_Sphmag07G004400.1.p, spmag_Sphmag20G014500.1.p																	spmag_Sphmag02G047300.1.p	spmag_Sphmag02G127700.1.p, spmag_Sphmag02G127700.2.p, spmag_Sphmag10G032900.1.p	spmag_Sphmag04G114200.1.p, spmag_Sphmag04G114200.2.p, spmag_Sphmag04G114200.3.p, spmag_Sphmag04G114200.4.p, spmag_Sphmag04G114200.5.p, spmag_Sphmag04G114200.6.p, spmag_Sphmag04G114200.7.p, spmag_Sphmag04G114200.8.p	spmag_Sphmag07G040600.1.p, spmag_Sphmag09G053600.1.p	spmag_Sphmag04G148000.1.p	spmag_Sphmag05G105800.1.p, spmag_Sphmag05G105800.10.p, spmag_Sphmag05G105800.11.p, spmag_Sphmag05G105800.12.p, spmag_Sphmag05G105800.13.p, spmag_Sphmag05G105800.14.p, spmag_Sphmag05G105800.15.p, spmag_Sphmag05G105800.16.p, spmag_Sphmag05G105800.17.p, spmag_Sphmag05G105800.18.p, spmag_Sphmag05G105800.19.p, spmag_Sphmag05G105800.2.p, spmag_Sphmag05G105800.20.p, spmag_Sphmag05G105800.21.p, spmag_Sphmag05G105800.3.p, spmag_Sphmag05G105800.4.p, spmag_Sphmag05G105800.5.p, spmag_Sphmag05G105800.6.p, spmag_Sphmag05G105800.7.p, spmag_Sphmag05G105800.8.p, spmag_Sphmag05G105800.9.p	spmag_Sphmag02G104300.1.p		spmag_Sphmag09G103000.1.p		spmag_Sphmag02G051000.1.p	spmag_Sphmag02G129500.1.p, spmag_Sphmag02G129500.2.p, spmag_Sphmag02G129500.3.p, spmag_Sphmag02G129500.4.p, spmag_Sphmag02G129500.5.p, spmag_Sphmag02G129500.6.p, spmag_Sphmag02G129500.7.p	spmag_Sphmag01G100300.1.p, spmag_Sphmag01G100300.10.p, spmag_Sphmag01G100300.2.p, spmag_Sphmag01G100300.3.p, spmag_Sphmag01G100300.4.p, spmag_Sphmag01G100300.5.p, spmag_Sphmag01G100300.6.p, spmag_Sphmag01G100300.7.p, spmag_Sphmag01G100300.8.p, spmag_Sphmag01G100300.9.p, spmag_Sphmag02G068100.1.p, spmag_Sphmag02G068100.10.p, spmag_Sphmag02G068100.11.p, spmag_Sphmag02G068100.12.p, spmag_Sphmag02G068100.13.p, spmag_Sphmag02G068100.14.p, spmag_Sphmag02G068100.2.p, spmag_Sphmag02G068100.3.p, spmag_Sphmag02G068100.4.p, spmag_Sphmag02G068100.5.p, spmag_Sphmag02G068100.6.p, spmag_Sphmag02G068100.7.p, spmag_Sphmag02G068100.8.p, spmag_Sphmag02G068100.9.p, spmag_Sphmag13G026000.1.p							spmag_Sphmag04G128500.1.p, spmag_Sphmag04G128500.2.p, spmag_Sphmag05G089600.1.p, spmag_Sphmag14G104700.1.p, spmag_Sphmag14G104700.2.p	spmag_Sphmag01G059500.1.p, spmag_Sphmag01G059500.2.p	spmag_Sphmag10G028400.1.p				spmag_Sphmag03G122200.1.p, spmag_Sphmag05G112700.1.p									spmag_Sphmag09G090500.1.p			spmag_Sphmag07G064000.1.p							spmag_Sphmag02G163400.1.p, spmag_Sphmag05G075800.1.p, spmag_Sphmag05G075900.1.p, spmag_Sphmag08G132300.1.p, spmag_Sphmag09G104300.1.p, spmag_Sphmag09G104400.1.p, spmag_Sphmag09G104500.1.p, spmag_Sphmag16G025000.1.p, spmag_Sphmag16G025000.2.p, spmag_Sphmag19G043700.1.p, spmag_Sphmag19G043700.2.p																spmag_Sphmag01G071200.1.p	spmag_Sphmag01G053300.1.p, spmag_Sphmag02G117000.1.p	spmag_Sphmag01G160100.1.p	spmag_Sphmag01G191100.1.p, spmag_Sphmag01G191100.2.p, spmag_Sphmag01G191100.3.p, spmag_Sphmag01G191100.4.p, spmag_Sphmag01G191100.5.p, spmag_Sphmag01G191100.6.p, spmag_Sphmag01G191100.7.p, spmag_Sphmag01G191100.8.p	spmag_Sphmag10G050900.1.p, spmag_Sphmag10G050900.2.p, spmag_Sphmag10G050900.3.p, spmag_Sphmag10G050900.4.p	spmag_Sphmag19G052000.1.p, spmag_Sphmag19G052000.2.p		spmag_Sphmag15G103000.1.p		spmag_Sphmag02G170800.1.p, spmag_Sphmag02G170800.2.p, spmag_Sphmag02G170800.3.p, spmag_Sphmag02G170800.4.p, spmag_Sphmag02G170800.5.p, spmag_Sphmag02G170800.6.p	spmag_Sphmag07G078400.1.p	spmag_Sphmag07G089200.1.p	spmag_Sphmag05G065500.1.p, spmag_Sphmag17G066400.1.p	spmag_Sphmag04G051600.1.p, spmag_Sphmag10G004800.1.p, spmag_Sphmag10G004800.2.p, spmag_Sphmag10G004800.3.p, spmag_Sphmag10G004800.4.p, spmag_Sphmag10G004800.5.p		spmag_Sphmag05G029500.1.p	spmag_Sphmag11G062000.1.p, spmag_Sphmag11G062000.2.p	spmag_Sphmag11G102400.1.p, spmag_Sphmag11G102400.2.p	spmag_Sphmag08G119500.1.p		spmag_Sphmag14G079000.1.p, spmag_Sphmag14G079000.2.p		spmag_Sphmag05G112000.1.p			spmag_Sphmag01G079400.1.p, spmag_Sphmag01G098100.1.p, spmag_Sphmag01G162800.1.p, spmag_Sphmag06G034300.1.p, spmag_Sphmag06G080700.1.p, spmag_Sphmag06G127100.1.p, spmag_Sphmag06G136600.1.p, spmag_Sphmag07G038300.1.p, spmag_Sphmag08G055200.1.p, spmag_Sphmag09G077300.1.p, spmag_Sphmag15G025000.1.p, spmag_Sphmag17G070700.1.p, spmag_Sphmag18G100800.1.p		spmag_Sphmag02G161100.1.p, spmag_Sphmag02G161100.2.p			spmag_Sphmag06G012900.1.p								spmag_Sphmag17G021900.1.p			spmag_Sphmag05G030600.1.p	spmag_Sphmag05G047200.1.p	spmag_Sphmag04G006700.1.p		spmag_Sphmag08G103800.1.p, spmag_Sphmag08G103800.2.p, spmag_Sphmag08G103800.3.p, spmag_Sphmag08G103800.4.p, spmag_Sphmag08G103800.5.p					spmag_Sphmag02G040300.1.p										spmag_Sphmag07G002700.1.p, spmag_Sphmag11G046500.1.p, spmag_Sphmag20G012500.1.p, spmag_Sphmag20G017200.1.p															spmag_Sphmag08G071800.1.p	spmag_Sphmag10G089800.1.p	spmag_Sphmag08G100800.1.p, spmag_Sphmag08G100800.2.p	spmag_Sphmag08G077600.1.p, spmag_Sphmag10G095700.1.p	spmag_Sphmag06G123100.1.p, spmag_Sphmag11G118100.1.p				spmag_Sphmag01G037700.1.p, spmag_Sphmag04G140200.1.p, spmag_Sphmag07G043900.1.p, spmag_Sphmag07G043900.2.p, spmag_Sphmag07G043900.3.p	spmag_Sphmag10G014200.1.p, spmag_Sphmag10G060400.1.p	spmag_Sphmag10G081600.1.p	spmag_Sphmag04G115400.1.p, spmag_Sphmag04G115400.2.p, spmag_Sphmag04G115400.3.p	spmag_Sphmag05G121800.1.p, spmag_Sphmag05G121800.2.p	spmag_Sphmag06G018600.1.p, spmag_Sphmag06G018600.2.p, spmag_Sphmag06G018600.3.p, spmag_Sphmag06G018600.4.p, spmag_Sphmag06G018600.5.p, spmag_Sphmag06G018600.6.p, spmag_Sphmag06G018600.7.p, spmag_Sphmag06G018600.8.p, spmag_Sphmag06G018600.9.p	spmag_Sphmag04G057500.1.p									spmag_Sphmag09G093900.1.p, spmag_Sphmag12G059000.1.p	spmag_Sphmag08G142500.1.p, spmag_Sphmag08G142600.1.p, spmag_Sphmag08G142700.1.p, spmag_Sphmag08G142700.2.p, spmag_Sphmag10G066200.1.p, spmag_Sphmag10G066300.1.p, spmag_Sphmag10G066500.1.p		spmag_Sphmag03G053200.1.p, spmag_Sphmag03G053200.2.p, spmag_Sphmag03G053200.3.p			spmag_Sphmag07G006900.1.p, spmag_Sphmag20G023100.1.p	spmag_Sphmag05G042200.1.p, spmag_Sphmag18G002200.1.p	spmag_Sphmag07G002900.1.p, spmag_Sphmag20G012200.1.p, spmag_Sphmag20G017000.1.p			spmag_Sphmag01G094300.1.p		spmag_Sphmag01G191300.1.p, spmag_Sphmag01G191400.1.p, spmag_Sphmag01G191400.2.p, spmag_Sphmag01G191500.1.p			spmag_Sphmag10G011800.1.p		spmag_Sphmag19G044800.1.p, spmag_Sphmag19G044800.2.p, spmag_Sphmag19G044800.3.p, spmag_Sphmag19G044800.4.p																																	spmag_Sphmag13G124200.1.p, spmag_Sphmag14G090800.1.p		spmag_Sphmag18G030200.1.p, spmag_Sphmag18G030200.2.p, spmag_Sphmag18G030200.3.p, spmag_Sphmag18G030200.4.p		spmag_Sphmag14G036100.1.p, spmag_Sphmag14G036100.2.p, spmag_Sphmag14G036100.3.p, spmag_Sphmag14G036100.4.p, spmag_Sphmag14G036100.5.p, spmag_Sphmag14G036100.6.p	spmag_Sphmag02G048600.1.p, spmag_Sphmag02G048600.2.p, spmag_Sphmag05G092300.1.p, spmag_Sphmag08G056700.1.p, spmag_Sphmag08G056700.2.p	spmag_Sphmag10G068200.1.p, spmag_Sphmag10G068200.2.p	spmag_Sphmag13G094600.1.p, spmag_Sphmag18G014600.1.p	spmag_Sphmag04G087700.1.p, spmag_Sphmag04G087700.2.p, spmag_Sphmag04G087700.3.p, spmag_Sphmag04G087700.4.p, spmag_Sphmag11G087000.1.p, spmag_Sphmag11G087000.2.p, spmag_Sphmag11G087000.3.p, spmag_Sphmag11G087000.4.p	spmag_Sphmag07G021900.1.p, spmag_Sphmag13G027900.1.p, spmag_Sphmag13G027900.2.p		spmag_Sphmag08G027900.1.p	spmag_Sphmag13G051000.1.p, spmag_Sphmag13G051000.2.p, spmag_Sphmag14G041300.1.p, spmag_Sphmag14G041300.2.p	spmag_Sphmag15G039900.1.p, spmag_Sphmag15G039900.2.p, spmag_Sphmag15G039900.3.p, spmag_Sphmag15G039900.4.p, spmag_Sphmag15G039900.5.p	spmag_Sphmag01G079800.1.p, spmag_Sphmag01G079800.2.p, spmag_Sphmag01G079800.3.p, spmag_Sphmag19G017300.1.p			spmag_Sphmag16G077900.1.p			spmag_Sphmag04G116000.1.p, spmag_Sphmag05G097500.1.p				spmag_Sphmag09G055900.1.p	spmag_Sphmag19G032300.1.p	spmag_Sphmag03G078300.1.p, spmag_Sphmag03G078300.2.p	spmag_Sphmag04G026500.1.p, spmag_Sphmag04G026500.2.p, spmag_Sphmag04G026500.3.p, spmag_Sphmag04G026500.4.p	spmag_Sphmag17G009200.1.p, spmag_Sphmag17G009300.1.p					spmag_Sphmag01G117600.1.p, spmag_Sphmag02G132300.1.p	spmag_Sphmag16G065500.1.p																			spmag_Sphmag07G034100.1.p, spmag_Sphmag07G068800.1.p																			spmag_Sphmag09G042000.1.p, spmag_Sphmag09G042000.2.p, spmag_Sphmag09G042000.3.p, spmag_Sphmag09G042000.4.p, spmag_Sphmag09G042000.5.p, spmag_Sphmag09G042000.6.p, spmag_Sphmag12G044700.1.p, spmag_Sphmag12G044700.2.p, spmag_Sphmag12G044700.3.p, spmag_Sphmag12G044700.4.p, spmag_Sphmag12G044700.5.p, spmag_Sphmag12G044700.6.p, spmag_Sphmag12G044700.7.p, spmag_Sphmag12G044700.8.p			spmag_Sphmag05G003700.1.p		spmag_Sphmag16G002500.1.p, spmag_Sphmag16G002500.10.p, spmag_Sphmag16G002500.11.p, spmag_Sphmag16G002500.12.p, spmag_Sphmag16G002500.13.p, spmag_Sphmag16G002500.2.p, spmag_Sphmag16G002500.3.p, spmag_Sphmag16G002500.4.p, spmag_Sphmag16G002500.5.p, spmag_Sphmag16G002500.6.p, spmag_Sphmag16G002500.7.p, spmag_Sphmag16G002500.8.p, spmag_Sphmag16G002500.9.p			spmag_Sphmag02G138400.1.p	spmag_Sphmag01G071500.1.p, spmag_Sphmag01G132900.1.p, spmag_Sphmag01G132900.2.p, spmag_Sphmag01G132900.3.p, spmag_Sphmag01G132900.4.p, spmag_Sphmag01G132900.5.p, spmag_Sphmag01G132900.6.p		spmag_Sphmag01G055200.1.p, spmag_Sphmag02G123300.1.p	spmag_Sphmag17G084800.1.p		spmag_Sphmag10G084100.1.p	spmag_Sphmag10G097000.1.p, spmag_Sphmag10G097000.2.p, spmag_Sphmag10G097000.3.p, spmag_Sphmag10G097000.4.p		spmag_Sphmag03G135500.1.p, spmag_Sphmag03G135500.2.p	spmag_Sphmag18G032000.1.p	spmag_Sphmag03G063000.1.p	spmag_Sphmag10G004100.1.p, spmag_Sphmag10G004100.2.p, spmag_Sphmag10G004100.3.p, spmag_Sphmag10G004100.4.p, spmag_Sphmag15G098700.1.p		spmag_Sphmag12G047800.1.p		spmag_Sphmag09G089400.1.p, spmag_Sphmag09G089400.2.p, spmag_Sphmag09G089400.3.p				spmag_Sphmag02G058200.1.p, spmag_Sphmag02G088800.1.p	spmag_Sphmag01G039200.1.p, spmag_Sphmag01G128400.1.p, spmag_Sphmag02G083200.1.p, spmag_Sphmag09G102100.1.p, spmag_Sphmag09G102200.1.p, spmag_Sphmag09G102200.2.p, spmag_Sphmag09G102600.1.p, spmag_Sphmag09G102700.1.p, spmag_Sphmag13G066700.1.p, spmag_Sphmag14G072000.1.p	spmag_Sphmag04G065400.1.p, spmag_Sphmag09G090100.1.p	spmag_Sphmag02G103300.1.p	spmag_Sphmag12G104400.1.p		spmag_Sphmag01G153600.1.p, spmag_Sphmag02G202800.1.p		spmag_Sphmag14G041500.1.p			spmag_Sphmag01G136300.1.p			spmag_Sphmag05G022300.1.p, spmag_Sphmag17G074100.1.p		spmag_Sphmag12G010400.1.p	spmag_Sphmag10G107400.1.p																				spmag_Sphmag07G005900.1.p, spmag_Sphmag20G008000.1.p				spmag_Sphmag02G060900.1.p, spmag_Sphmag02G156100.1.p, spmag_Sphmag02G161900.1.p, spmag_Sphmag03G088900.1.p, spmag_Sphmag05G114700.1.p, spmag_Sphmag05G136800.1.p, spmag_Sphmag09G097900.1.p, spmag_Sphmag14G101700.1.p, spmag_Sphmag15G092300.1.p, spmag_Sphmag16G101100.1.p, spmag_Sphmag19G050700.1.p, spmag_Sphmag20G000600.1.p							spmag_Sphmag01G018800.1.p, spmag_Sphmag01G018900.1.p, spmag_Sphmag08G044800.1.p, spmag_Sphmag08G112200.1.p, spmag_Sphmag08G112200.2.p, spmag_Sphmag08G112400.1.p, spmag_Sphmag08G112500.1.p, spmag_Sphmag08G112500.2.p, spmag_Sphmag08G112500.3.p, spmag_Sphmag08G112500.4.p, spmag_Sphmag08G112500.5.p, spmag_Sphmag15G064100.1.p, spmag_Sphmag15G064100.2.p, spmag_Sphmag15G064100.3.p, spmag_Sphmag15G064100.4.p, spmag_Sphmag15G064100.5.p, spmag_Sphmag16G096500.1.p, spmag_Sphmag16G096500.2.p, spmag_Sphmag16G096500.3.p, spmag_Sphmag16G096500.4.p, spmag_Sphmag19G014600.1.p, spmag_Sphmag19G091300.1.p, spmag_Sphmag19G091300.2.p							spmag_Sphmag01G142500.1.p, spmag_Sphmag01G142600.1.p, spmag_Sphmag04G074000.1.p, spmag_Sphmag04G074100.1.p, spmag_Sphmag05G012500.1.p, spmag_Sphmag05G012600.1.p, spmag_Sphmag05G012700.1.p, spmag_Sphmag05G012800.1.p, spmag_Sphmag05G012900.1.p, spmag_Sphmag05G013000.1.p, spmag_Sphmag05G013300.1.p, spmag_Sphmag05G018900.1.p, spmag_Sphmag05G019000.1.p, spmag_Sphmag05G019800.1.p, spmag_Sphmag05G019900.1.p, spmag_Sphmag05G020100.1.p, spmag_Sphmag05G020200.1.p, spmag_Sphmag06G010700.1.p, spmag_Sphmag06G010800.1.p, spmag_Sphmag11G105200.1.p, spmag_Sphmag11G105300.1.p, spmag_Sphmag12G082800.1.p, spmag_Sphmag12G082900.1.p, spmag_Sphmag12G108500.1.p, spmag_Sphmag12G108600.1.p, spmag_Sphmag12G110300.1.p, spmag_Sphmag12G110400.1.p, spmag_Sphmag12G110700.1.p, spmag_Sphmag12G110800.1.p, spmag_Sphmag12G110900.1.p, spmag_Sphmag12G111300.1.p, spmag_Sphmag12G111400.1.p, spmag_Sphmag12G115700.1.p, spmag_Sphmag12G115800.1.p, spmag_Sphmag15G093100.1.p, spmag_Sphmag15G093200.1.p, spmag_SphmagU001300.1.p, spmag_SphmagU001400.1.p																			spmag_Sphmag11G099500.1.p, spmag_Sphmag11G099500.2.p, spmag_Sphmag11G099500.3.p, spmag_Sphmag11G099500.4.p, spmag_Sphmag11G099500.5.p, spmag_Sphmag11G099500.6.p	spmag_Sphmag10G096100.1.p	spmag_Sphmag07G081300.1.p, spmag_Sphmag07G081300.2.p	spmag_Sphmag05G052800.1.p					spmag_Sphmag10G020700.1.p, spmag_Sphmag10G020700.2.p, spmag_Sphmag10G020700.3.p, spmag_Sphmag10G020700.4.p, spmag_Sphmag10G020700.5.p, spmag_Sphmag11G003100.1.p, spmag_Sphmag11G003100.2.p, spmag_Sphmag11G003100.3.p	spmag_Sphmag11G033600.1.p, spmag_Sphmag11G033600.2.p, spmag_Sphmag11G033600.3.p, spmag_Sphmag11G033600.4.p	spmag_Sphmag16G052100.1.p, spmag_Sphmag16G052100.2.p	spmag_Sphmag14G032300.1.p, spmag_Sphmag14G032300.2.p		spmag_Sphmag02G017500.1.p, spmag_Sphmag17G014600.1.p		spmag_Sphmag01G142300.1.p, spmag_Sphmag04G016800.1.p, spmag_Sphmag05G133100.1.p, spmag_Sphmag09G068700.1.p, spmag_Sphmag10G044400.1.p, spmag_Sphmag11G102300.1.p, spmag_Sphmag13G057200.1.p, spmag_Sphmag14G052100.1.p	spmag_Sphmag05G083800.1.p	spmag_Sphmag07G089700.1.p				spmag_Sphmag08G091400.1.p		spmag_Sphmag16G071700.1.p, spmag_Sphmag16G071800.1.p					spmag_Sphmag09G000800.1.p, spmag_Sphmag09G000800.10.p, spmag_Sphmag09G000800.11.p, spmag_Sphmag09G000800.12.p, spmag_Sphmag09G000800.2.p, spmag_Sphmag09G000800.3.p, spmag_Sphmag09G000800.4.p, spmag_Sphmag09G000800.5.p, spmag_Sphmag09G000800.6.p, spmag_Sphmag09G000800.7.p, spmag_Sphmag09G000800.8.p, spmag_Sphmag09G000800.9.p		spmag_Sphmag10G017300.1.p, spmag_Sphmag10G018000.1.p, spmag_Sphmag10G019400.1.p, spmag_Sphmag10G019500.1.p, spmag_Sphmag10G019700.1.p, spmag_Sphmag11G015000.1.p, spmag_Sphmag13G107600.1.p	spmag_Sphmag08G060800.1.p, spmag_Sphmag08G060900.1.p, spmag_Sphmag10G078500.1.p, spmag_Sphmag10G078600.1.p				spmag_Sphmag20G001000.1.p, spmag_Sphmag20G001100.1.p				spmag_Sphmag04G128000.1.p	spmag_Sphmag01G010700.1.p, spmag_Sphmag01G010800.1.p, spmag_Sphmag01G034700.1.p, spmag_Sphmag03G016500.1.p, spmag_Sphmag08G094800.1.p, spmag_Sphmag11G083300.1.p, spmag_Sphmag13G006500.1.p																							spmag_Sphmag07G036800.1.p, spmag_Sphmag07G037000.1.p	spmag_Sphmag01G178900.1.p, spmag_Sphmag01G179500.1.p, spmag_Sphmag01G179800.1.p, spmag_Sphmag01G180000.1.p, spmag_Sphmag01G180400.1.p, spmag_Sphmag02G064600.1.p, spmag_Sphmag04G012900.1.p, spmag_Sphmag06G030600.1.p, spmag_Sphmag06G141900.1.p, spmag_Sphmag06G141900.2.p, spmag_Sphmag07G109100.1.p, spmag_Sphmag07G109100.2.p, spmag_Sphmag08G085600.1.p, spmag_Sphmag08G134200.1.p, spmag_Sphmag11G005700.1.p, spmag_Sphmag16G072300.1.p, spmag_Sphmag18G050900.1.p, spmag_Sphmag18G051100.1.p, spmag_Sphmag18G052100.1.p																		spmag_Sphmag06G118600.1.p, spmag_Sphmag12G087600.1.p, spmag_Sphmag12G087600.2.p	spmag_Sphmag08G055800.1.p	spmag_Sphmag06G085100.1.p	spmag_Sphmag01G025900.1.p, spmag_Sphmag02G077100.1.p, spmag_Sphmag02G119500.1.p, spmag_Sphmag02G164300.1.p, spmag_Sphmag03G046200.1.p, spmag_Sphmag03G060600.1.p, spmag_Sphmag04G001400.1.p, spmag_Sphmag11G007300.1.p, spmag_Sphmag11G100500.1.p, spmag_Sphmag13G058600.1.p, spmag_Sphmag13G086800.1.p, spmag_Sphmag14G061300.1.p, spmag_Sphmag15G016800.1.p, spmag_Sphmag16G089800.1.p, spmag_Sphmag17G013400.1.p, spmag_Sphmag17G058600.1.p, spmag_Sphmag18G012000.1.p, spmag_Sphmag18G069300.1.p	spmag_Sphmag08G067700.1.p, spmag_Sphmag08G067700.2.p, spmag_Sphmag08G067700.3.p, spmag_Sphmag08G067700.4.p, spmag_Sphmag08G067700.5.p, spmag_Sphmag08G067700.6.p	spmag_Sphmag06G112400.1.p	spmag_Sphmag04G054400.1.p	spmag_Sphmag06G132300.1.p, spmag_Sphmag06G132300.2.p, spmag_Sphmag06G132300.3.p, spmag_Sphmag06G132300.4.p			spmag_Sphmag02G162200.1.p	spmag_Sphmag12G076900.1.p	spmag_Sphmag12G109500.1.p	spmag_Sphmag11G018500.1.p, spmag_Sphmag11G018500.2.p	spmag_Sphmag05G030500.1.p, spmag_Sphmag05G030500.2.p, spmag_Sphmag05G030500.3.p, spmag_Sphmag05G030500.4.p	spmag_Sphmag02G172900.1.p, spmag_Sphmag02G172900.2.p	spmag_Sphmag05G037300.1.p, spmag_Sphmag19G062200.1.p	spmag_Sphmag06G078600.1.p		spmag_Sphmag11G106400.1.p						spmag_Sphmag18G069200.1.p	spmag_Sphmag18G033400.1.p		spmag_Sphmag03G097000.1.p, spmag_Sphmag03G142300.1.p, spmag_Sphmag03G142400.1.p, spmag_Sphmag03G142400.2.p	spmag_Sphmag15G062100.1.p, spmag_Sphmag15G062200.1.p, spmag_Sphmag15G062300.1.p	spmag_Sphmag02G167000.1.p, spmag_Sphmag02G167000.10.p, spmag_Sphmag02G167000.11.p, spmag_Sphmag02G167000.12.p, spmag_Sphmag02G167000.13.p, spmag_Sphmag02G167000.2.p, spmag_Sphmag02G167000.3.p, spmag_Sphmag02G167000.4.p, spmag_Sphmag02G167000.5.p, spmag_Sphmag02G167000.6.p, spmag_Sphmag02G167000.7.p, spmag_Sphmag02G167000.8.p, spmag_Sphmag02G167000.9.p	spmag_Sphmag13G114000.1.p, spmag_Sphmag13G114000.2.p, spmag_Sphmag13G114000.3.p	spmag_Sphmag06G125700.1.p		spmag_Sphmag02G003500.1.p	spmag_Sphmag04G138000.1.p, spmag_Sphmag08G060200.1.p, spmag_Sphmag16G021800.1.p, spmag_Sphmag17G066000.1.p	spmag_Sphmag11G113200.1.p		spmag_Sphmag16G034200.1.p, spmag_Sphmag16G034200.2.p, spmag_Sphmag16G034200.3.p	spmag_Sphmag01G132300.1.p, spmag_Sphmag01G132300.2.p, spmag_Sphmag01G132300.3.p							spmag_Sphmag08G020600.1.p, spmag_Sphmag08G020600.2.p, spmag_Sphmag08G020600.3.p																	spmag_Sphmag01G175300.1.p, spmag_Sphmag01G176300.1.p, spmag_Sphmag05G021500.1.p, spmag_Sphmag16G087600.1.p								spmag_Sphmag07G121300.1.p, spmag_Sphmag07G121400.1.p, spmag_Sphmag07G121500.1.p, spmag_Sphmag07G121600.1.p, spmag_Sphmag12G120000.1.p, spmag_Sphmag12G120200.1.p														spmag_Sphmag11G046900.1.p						spmag_Sphmag02G073600.1.p, spmag_Sphmag02G073600.10.p, spmag_Sphmag02G073600.11.p, spmag_Sphmag02G073600.2.p, spmag_Sphmag02G073600.3.p, spmag_Sphmag02G073600.4.p, spmag_Sphmag02G073600.5.p, spmag_Sphmag02G073600.6.p, spmag_Sphmag02G073600.7.p, spmag_Sphmag02G073600.8.p, spmag_Sphmag02G073700.1.p, spmag_Sphmag02G073700.10.p, spmag_Sphmag02G073700.11.p, spmag_Sphmag02G073700.12.p, spmag_Sphmag02G073700.13.p, spmag_Sphmag02G073700.14.p, spmag_Sphmag02G073700.15.p, spmag_Sphmag02G073700.2.p, spmag_Sphmag02G073700.3.p, spmag_Sphmag02G073700.5.p, spmag_Sphmag02G073700.6.p, spmag_Sphmag02G073700.7.p, spmag_Sphmag02G073700.8.p, spmag_Sphmag02G073700.9.p, spmag_Sphmag17G100100.1.p, spmag_Sphmag17G100100.2.p, spmag_Sphmag17G100100.3.p, spmag_Sphmag17G100100.4.p, spmag_Sphmag17G100100.5.p, spmag_Sphmag17G100100.6.p, spmag_Sphmag17G100100.7.p, spmag_Sphmag17G100600.1.p, spmag_Sphmag17G100600.2.p, spmag_Sphmag17G100600.3.p, spmag_Sphmag17G100600.4.p			spmag_Sphmag10G004300.1.p, spmag_Sphmag10G004300.2.p	spmag_Sphmag02G018600.1.p	spmag_Sphmag05G065100.1.p		spmag_Sphmag05G111100.1.p, spmag_Sphmag18G069700.1.p, spmag_Sphmag18G069700.2.p, spmag_Sphmag18G069700.3.p, spmag_Sphmag18G069700.4.p, spmag_Sphmag18G069700.5.p, spmag_Sphmag18G069700.6.p, spmag_Sphmag18G069700.7.p, spmag_Sphmag18G069700.8.p, spmag_Sphmag18G069700.9.p	spmag_Sphmag15G065200.1.p, spmag_Sphmag16G024500.1.p	spmag_Sphmag18G043800.1.p, spmag_Sphmag18G043800.2.p		spmag_Sphmag01G143200.1.p, spmag_Sphmag02G019700.1.p, spmag_Sphmag05G140500.1.p			spmag_Sphmag04G142900.1.p, spmag_Sphmag15G020300.1.p	spmag_Sphmag08G089800.1.p, spmag_Sphmag12G117000.1.p	spmag_Sphmag02G087400.1.p	spmag_Sphmag04G124300.1.p, spmag_Sphmag04G124300.2.p, spmag_Sphmag04G124300.3.p, spmag_Sphmag04G124300.4.p, spmag_Sphmag04G124300.5.p, spmag_Sphmag04G124300.6.p, spmag_Sphmag04G124300.7.p, spmag_Sphmag04G124300.8.p	spmag_Sphmag18G072700.1.p, spmag_Sphmag18G073000.1.p		spmag_Sphmag03G052700.1.p, spmag_Sphmag03G052700.2.p, spmag_Sphmag03G052700.3.p, spmag_Sphmag03G052700.4.p, spmag_Sphmag03G052700.5.p								spmag_Sphmag02G191500.1.p		spmag_Sphmag07G127800.1.p, spmag_Sphmag12G118200.1.p						spmag_Sphmag13G024600.1.p				spmag_Sphmag15G091100.1.p		spmag_Sphmag06G130000.1.p	spmag_Sphmag05G007100.1.p					spmag_Sphmag19G085600.1.p									spmag_Sphmag06G031100.1.p																					spmag_Sphmag01G068900.1.p, spmag_Sphmag02G071800.1.p, spmag_Sphmag02G071800.2.p, spmag_Sphmag08G076300.1.p																	spmag_Sphmag02G003200.1.p, spmag_Sphmag03G139600.1.p, spmag_Sphmag03G139800.1.p, spmag_Sphmag03G139800.2.p, spmag_Sphmag03G140000.1.p, spmag_Sphmag03G140000.2.p, spmag_Sphmag03G140000.3.p, spmag_Sphmag03G140000.4.p, spmag_Sphmag03G140000.5.p, spmag_Sphmag03G140000.6.p, spmag_Sphmag03G140100.2.p, spmag_Sphmag03G140100.3.p, spmag_Sphmag03G140200.2.p, spmag_Sphmag03G140600.1.p, spmag_Sphmag03G140600.2.p, spmag_Sphmag03G140800.1.p, spmag_Sphmag03G140800.2.p, spmag_Sphmag03G140900.1.p, spmag_Sphmag03G140900.2.p, spmag_Sphmag03G140900.3.p, spmag_Sphmag03G140900.4.p, spmag_Sphmag04G134400.1.p, spmag_Sphmag07G129200.1.p, spmag_Sphmag13G076700.1.p		spmag_Sphmag05G022400.1.p, spmag_Sphmag17G074200.1.p		spmag_Sphmag04G025400.1.p, spmag_Sphmag04G025400.2.p	spmag_Sphmag01G027500.1.p, spmag_Sphmag01G027500.2.p, spmag_Sphmag01G027500.3.p, spmag_Sphmag01G027500.4.p, spmag_Sphmag01G027500.5.p, spmag_Sphmag01G027500.6.p, spmag_Sphmag01G194700.1.p, spmag_Sphmag01G194700.10.p, spmag_Sphmag01G194700.11.p, spmag_Sphmag01G194700.12.p, spmag_Sphmag01G194700.13.p, spmag_Sphmag01G194700.14.p, spmag_Sphmag01G194700.2.p, spmag_Sphmag01G194700.3.p, spmag_Sphmag01G194700.4.p, spmag_Sphmag01G194700.5.p, spmag_Sphmag01G194700.6.p, spmag_Sphmag01G194700.7.p, spmag_Sphmag01G194700.8.p, spmag_Sphmag01G194700.9.p, spmag_Sphmag02G161000.1.p, spmag_Sphmag02G161000.2.p, spmag_Sphmag04G018200.1.p, spmag_Sphmag04G018200.2.p		spmag_Sphmag09G072000.1.p, spmag_Sphmag09G072000.2.p	spmag_Sphmag05G011800.1.p, spmag_Sphmag05G011800.2.p, spmag_Sphmag05G011800.3.p, spmag_Sphmag05G011800.4.p, spmag_Sphmag05G011800.5.p, spmag_Sphmag05G011800.6.p, spmag_Sphmag05G011800.7.p, spmag_Sphmag05G011800.8.p, spmag_Sphmag05G011800.9.p	spmag_Sphmag04G057300.1.p	spmag_Sphmag18G031500.1.p, spmag_Sphmag18G031500.2.p, spmag_Sphmag18G031500.3.p, spmag_Sphmag18G031500.4.p	spmag_Sphmag01G193200.1.p	spmag_Sphmag16G046700.1.p, spmag_Sphmag16G046700.2.p	spmag_Sphmag01G040600.1.p	spmag_Sphmag02G097500.1.p, spmag_Sphmag02G097500.2.p, spmag_Sphmag02G097500.3.p, spmag_Sphmag02G097500.4.p, spmag_Sphmag09G082000.1.p, spmag_Sphmag09G082000.2.p	spmag_Sphmag06G036200.1.p, spmag_Sphmag12G042400.1.p	spmag_Sphmag01G048800.1.p, spmag_Sphmag01G048800.2.p, spmag_Sphmag01G048800.3.p	spmag_Sphmag18G004300.1.p, spmag_Sphmag18G004300.2.p, spmag_Sphmag18G004300.3.p					spmag_Sphmag01G048000.1.p				spmag_Sphmag02
