## Supplementary material for "Rapid plastid isolation reveals the chloroplast proteome and structures of the chlororibosome large subunit and RuBisCO in *Marchantia polymorpha*": Table S3 (part 28 of 52)

del.utg000023l.1408.5, anpun_Apun_evm.model.utg000023l.1408.6, anpun_Apun_evm.model.utg000023l.1408.7, anpun_Apun_evm.model.utg000023l.1408.8, anpun_Apun_evm.model.utg000023l.1408.9	anpun_Apun_evm.model.utg000041l.138.1	anpun_Apun_evm.model.utg000043l.1620.1, anpun_Apun_evm.model.utg000043l.1620.2, anpun_Apun_evm.model.utg000043l.1620.3													anpun_Apun_evm.model.utg000028l.51.1	anpun_Apun_evm.model.utg000053l.64.1, anpun_Apun_evm.model.utg000103l.169.1	anpun_Apun_evm.model.utg000206l.34.1	anpun_Apun_evm.model.utg000131l.97.1	anpun_Apun_evm.model.utg000043l.1700.1		anpun_Apun_evm.model.utg000031l.421.1, anpun_Apun_evm.model.utg000031l.421.2	anpun_Apun_evm.model.utg000107l.209.1	anpun_Apun_evm.model.utg000131l.32.1, anpun_Apun_evm.model.utg000168l.276.1	anpun_Apun_evm.model.utg000135l.90.1	anpun_Apun_evm.model.utg000023l.981.1	anpun_Apun_evm.model.utg000023l.401.1	anpun_Apun_evm.model.utg000272l.17.1	anpun_Apun_evm.model.utg000135l.179.1	anpun_Apun_evm.model.utg000031l.134.1	anpun_Apun_evm.model.utg000041l.189.1	anpun_Apun_evm.model.utg000053l.85.1	anpun_Apun_evm.model.utg000058l.285.1	anpun_Apun_evm.model.utg000103l.152.1	anpun_Apun_evm.model.utg000028l.645.1	anpun_Apun_evm.model.utg000107l.313.1	anpun_Apun_evm.model.utg000043l.1276.1	anpun_Apun_evm.model.utg000090l.164.1			anpun_Apun_evm.model.utg000145l.138.1	anpun_Apun_evm.model.utg000120l.94.1	anpun_Apun_evm.model.utg000103l.55.1	anpun_Apun_evm.model.utg000031l.684.1			anpun_Apun_evm.model.utg000039l.69.1	anpun_Apun_evm.model.utg000023l.124.1	anpun_Apun_evm.model.utg000038l.226.1		anpun_Apun_evm.model.utg000058l.9.1, anpun_Apun_evm.model.utg000145l.32.1, anpun_Apun_evm.model.utg000145l.32.10, anpun_Apun_evm.model.utg000145l.32.11, anpun_Apun_evm.model.utg000145l.32.12, anpun_Apun_evm.model.utg000145l.32.13, anpun_Apun_evm.model.utg000145l.32.2, anpun_Apun_evm.model.utg000145l.32.3, anpun_Apun_evm.model.utg000145l.32.4, anpun_Apun_evm.model.utg000145l.32.5, anpun_Apun_evm.model.utg000145l.32.6, anpun_Apun_evm.model.utg000145l.32.7, anpun_Apun_evm.model.utg000145l.32.8, anpun_Apun_evm.model.utg000145l.32.9	anpun_Apun_evm.model.utg000188l.173.1	anpun_Apun_evm.model.utg000031l.193.1, anpun_Apun_evm.model.utg000058l.331.1	anpun_Apun_evm.model.utg000023l.1119.1, anpun_Apun_evm.model.utg000023l.1119.2	anpun_Apun_evm.model.utg000045l.266.1	anpun_Apun_evm.model.utg000045l.405.1		anpun_Apun_evm.model.utg000039l.1022.1		anpun_Apun_evm.model.utg000028l.758.1	anpun_Apun_evm.model.utg000236l.16.1	anpun_Apun_evm.model.utg000122l.68.1	anpun_Apun_evm.model.utg000135l.221.1			anpun_Apun_evm.model.utg000188l.270.1, anpun_Apun_evm.model.utg000188l.270.2, anpun_Apun_evm.model.utg000188l.272.1	anpun_Apun_evm.model.utg000173l.30.1, anpun_Apun_evm.model.utg000173l.30.2		anpun_Apun_evm.model.utg000185l.278.1		anpun_Apun_evm.model.utg000039l.658.1	anpun_Apun_evm.model.utg000038l.724.1, anpun_Apun_evm.model.utg000038l.724.2, anpun_Apun_evm.model.utg000038l.724.3		anpun_Apun_evm.model.utg000031l.231.1, anpun_Apun_evm.model.utg000031l.231.2	anpun_Apun_evm.model.utg000023l.1023.1	anpun_Apun_evm.model.utg000023l.1044.1	anpun_Apun_evm.model.utg000038l.739.1			anpun_Apun_evm.model.utg000136l.60.1		anpun_Apun_evm.model.utg000043l.994.1			anpun_Apun_evm.model.utg000103l.167.1, anpun_Apun_evm.model.utg000103l.167.2, anpun_Apun_evm.model.utg000103l.167.3, anpun_Apun_evm.model.utg000103l.167.4, anpun_Apun_evm.model.utg000103l.167.5, anpun_Apun_evm.model.utg000103l.167.6, anpun_Apun_evm.model.utg000103l.167.7	anpun_Apun_evm.model.utg000031l.682.1	anpun_Apun_evm.model.utg000039l.262.1	anpun_Apun_evm.model.utg000051l.620.1	anpun_Apun_evm.model.utg000192l.174.1, anpun_Apun_evm.model.utg000192l.174.2	anpun_Apun_evm.model.utg000097l.100.1, anpun_Apun_evm.model.utg000097l.100.2			anpun_Apun_evm.model.utg000031l.459.1	anpun_Apun_evm.model.utg000023l.191.1, anpun_Apun_evm.model.utg000185l.258.1, anpun_Apun_evm.model.utg000185l.258.2	anpun_Apun_evm.model.utg000031l.494.1, anpun_Apun_evm.model.utg000050l.94.1	anpun_Apun_evm.model.utg000028l.486.1, anpun_Apun_evm.model.utg000028l.486.2, anpun_Apun_evm.model.utg000236l.57.1, anpun_Apun_evm.model.utg000359l.38.1		anpun_Apun_evm.model.utg000115l.183.1, anpun_Apun_evm.model.utg000115l.183.2, anpun_Apun_evm.model.utg000115l.183.3, anpun_Apun_evm.model.utg000115l.183.4, anpun_Apun_evm.model.utg000115l.183.5			anpun_Apun_evm.model.utg000028l.318.1, anpun_Apun_evm.model.utg000051l.1104.1, anpun_Apun_evm.model.utg000058l.407.1, anpun_Apun_evm.model.utg000098l.127.1, anpun_Apun_evm.model.utg000135l.38.1									anpun_Apun_evm.model.utg000131l.446.1	anpun_Apun_evm.model.utg000023l.436.1	anpun_Apun_evm.model.utg000272l.19.1, anpun_Apun_evm.model.utg000272l.19.2	anpun_Apun_evm.model.utg000115l.110.1		anpun_Apun_evm.model.utg000188l.501.1	anpun_Apun_evm.model.utg000125l.141.1	anpun_Apun_evm.model.utg000051l.321.1	anpun_Apun_evm.model.utg000152l.168.1	anpun_Apun_evm.model.utg000028l.103.1, anpun_Apun_evm.model.utg000028l.105.1	anpun_Apun_evm.model.utg000048l.198.1, anpun_Apun_evm.model.utg000111l.86.1	anpun_Apun_evm.model.utg000043l.1153.1	anpun_Apun_evm.model.utg000097l.92.1	anpun_Apun_evm.model.utg000045l.669.1	anpun_Apun_evm.model.utg000282l.59.1	anpun_Apun_evm.model.utg000144l.107.1	anpun_Apun_evm.model.utg000115l.109.1	anpun_Apun_evm.model.utg000126l.110.1		anpun_Apun_evm.model.utg000103l.102.1	anpun_Apun_evm.model.utg000340l.27.1, anpun_Apun_evm.model.utg000340l.27.2	anpun_Apun_evm.model.utg000124l.226.1, anpun_Apun_evm.model.utg000124l.226.2		anpun_Apun_evm.model.utg000144l.83.1	anpun_Apun_evm.model.utg000122l.102.1	anpun_Apun_evm.model.utg000115l.128.1		anpun_Apun_evm.model.utg000050l.53.1	anpun_Apun_evm.model.utg000039l.244.1, anpun_Apun_evm.model.utg000039l.245.1, anpun_Apun_evm.model.utg000145l.11.1, anpun_Apun_evm.model.utg000145l.11.2, anpun_Apun_evm.model.utg000145l.11.3, anpun_Apun_evm.model.utg000145l.11.4, anpun_Apun_evm.model.utg000145l.11.5	anpun_Apun_evm.model.utg000043l.12.1, anpun_Apun_evm.model.utg000043l.12.2, anpun_Apun_evm.model.utg000043l.12.3	anpun_Apun_evm.model.utg000045l.147.1, anpun_Apun_evm.model.utg000133l.3.1, anpun_Apun_evm.model.utg000271l.22.1, anpun_Apun_evm.model.utg000358l.1.1	anpun_Apun_evm.model.utg000028l.646.1, anpun_Apun_evm.model.utg000028l.646.2, anpun_Apun_evm.model.utg000028l.646.3, anpun_Apun_evm.model.utg000028l.646.4	anpun_Apun_evm.model.utg000098l.114.1, anpun_Apun_evm.model.utg000098l.114.2		anpun_Apun_evm.model.utg000160l.30.1		anpun_Apun_evm.model.utg000162l.114.1	anpun_Apun_evm.model.utg000145l.12.1					anpun_Apun_evm.model.utg000023l.371.1, anpun_Apun_evm.model.utg000023l.372.1, anpun_Apun_evm.model.utg000043l.421.1, anpun_Apun_evm.model.utg000043l.424.1, anpun_Apun_evm.model.utg000051l.912.1, anpun_Apun_evm.model.utg000051l.918.1, anpun_Apun_evm.model.utg000051l.928.1, anpun_Apun_evm.model.utg000151l.398.1, anpun_Apun_evm.model.utg000151l.400.1, anpun_Apun_evm.model.utg000151l.404.1, anpun_Apun_evm.model.utg000151l.406.1, anpun_Apun_evm.model.utg000151l.411.1, anpun_Apun_evm.model.utg000151l.413.1, anpun_Apun_evm.model.utg000151l.413.2, anpun_Apun_evm.model.utg000151l.417.1, anpun_Apun_evm.model.utg000151l.419.1, anpun_Apun_evm.model.utg000151l.422.1, anpun_Apun_evm.model.utg000151l.423.1, anpun_Apun_evm.model.utg000151l.453.1	anpun_Apun_evm.model.utg000043l.147.1		anpun_Apun_evm.model.utg000120l.51.1	anpun_Apun_evm.model.utg000058l.335.1, anpun_Apun_evm.model.utg000131l.447.1	anpun_Apun_evm.model.utg000050l.129.1	anpun_Apun_evm.model.utg000028l.719.1	anpun_Apun_evm.model.utg000028l.491.1	anpun_Apun_evm.model.utg000028l.49.1											anpun_Apun_evm.model.utg000051l.156.1	anpun_Apun_evm.model.utg000131l.357.1		anpun_Apun_evm.model.utg000038l.395.1	anpun_Apun_evm.model.utg000111l.65.1			anpun_Apun_evm.model.utg000050l.50.1	anpun_Apun_evm.model.utg000051l.710.1, anpun_Apun_evm.model.utg000051l.710.2, anpun_Apun_evm.model.utg000051l.710.3, anpun_Apun_evm.model.utg000051l.710.4, anpun_Apun_evm.model.utg000051l.710.5, anpun_Apun_evm.model.utg000051l.710.6, anpun_Apun_evm.model.utg000051l.710.7	anpun_Apun_evm.model.utg000116l.192.1	anpun_Apun_evm.model.utg000283l.19.1	anpun_Apun_evm.model.utg000043l.428.1, anpun_Apun_evm.model.utg000043l.429.1		anpun_Apun_evm.model.utg000170l.83.1	anpun_Apun_evm.model.utg000038l.132.1	anpun_Apun_evm.model.utg000051l.1001.1, anpun_Apun_evm.model.utg000051l.1001.2	anpun_Apun_evm.model.utg000250l.49.1	anpun_Apun_evm.model.utg000023l.1234.1		anpun_Apun_evm.model.utg000151l.35.1, anpun_Apun_evm.model.utg000151l.35.2, anpun_Apun_evm.model.utg000151l.35.3, anpun_Apun_evm.model.utg000188l.172.1		anpun_Apun_evm.model.utg000143l.53.1	anpun_Apun_evm.model.utg000028l.600.1	anpun_Apun_evm.model.utg000045l.36.1	anpun_Apun_evm.model.utg000131l.389.1		anpun_Apun_evm.model.utg000039l.293.1	anpun_Apun_evm.model.utg000185l.231.1		anpun_Apun_evm.model.utg000125l.16.1, anpun_Apun_evm.model.utg000125l.19.1, anpun_Apun_evm.model.utg000125l.19.2, anpun_Apun_evm.model.utg000125l.19.3	anpun_Apun_evm.model.utg000188l.247.1	anpun_Apun_evm.model.utg000090l.130.1		anpun_Apun_evm.model.utg000166l.48.1	anpun_Apun_evm.model.utg000126l.101.1, anpun_Apun_evm.model.utg000126l.103.1	anpun_Apun_evm.model.utg000138l.151.1	anpun_Apun_evm.model.utg000041l.263.1	anpun_Apun_evm.model.utg000144l.139.1	anpun_Apun_evm.model.utg000031l.175.1	anpun_Apun_evm.model.utg000107l.352.1	anpun_Apun_evm.model.utg000031l.476.1	anpun_Apun_evm.model.utg000028l.562.1	anpun_Apun_evm.model.utg000250l.48.1	anpun_Apun_evm.model.utg000151l.427.1		anpun_Apun_evm.model.utg000188l.518.1		anpun_Apun_evm.model.utg000144l.63.1, anpun_Apun_evm.model.utg000144l.63.2, anpun_Apun_evm.model.utg000144l.63.3	anpun_Apun_evm.model.utg000043l.74.1			anpun_Apun_evm.model.utg000135l.162.1, anpun_Apun_evm.model.utg000135l.162.2, anpun_Apun_evm.model.utg000135l.162.3, anpun_Apun_evm.model.utg000135l.162.4			anpun_Apun_evm.model.utg000185l.248.1, anpun_Apun_evm.model.utg000185l.248.2, anpun_Apun_evm.model.utg000185l.248.3		anpun_Apun_evm.model.utg000043l.259.1		anpun_Apun_evm.model.utg000043l.1563.1	anpun_Apun_evm.model.utg000023l.247.1, anpun_Apun_evm.model.utg000023l.538.1, anpun_Apun_evm.model.utg000059l.71.1, anpun_Apun_evm.model.utg000090l.149.1, anpun_Apun_evm.model.utg000090l.150.1, anpun_Apun_evm.model.utg000107l.351.1, anpun_Apun_evm.model.utg000107l.362.1, anpun_Apun_evm.model.utg000107l.363.1, anpun_Apun_evm.model.utg000107l.365.1, anpun_Apun_evm.model.utg000107l.366.1, anpun_Apun_evm.model.utg000110l.21.1, anpun_Apun_evm.model.utg000130l.9.1, anpun_Apun_evm.model.utg000340l.35.1, anpun_Apun_evm.model.utg000340l.36.1, anpun_Apun_evm.model.utg000340l.37.1, anpun_Apun_evm.model.utg000340l.38.1, anpun_Apun_evm.model.utg000340l.39.1, anpun_Apun_evm.model.utg000340l.40.1, anpun_Apun_evm.model.utg000340l.41.1, anpun_Apun_evm.model.utg000340l.42.1, anpun_Apun_evm.model.utg000340l.43.1, anpun_Apun_evm.model.utg000340l.44.1, anpun_Apun_evm.model.utg000340l.45.1, anpun_Apun_evm.model.utg000340l.46.1, anpun_Apun_evm.model.utg000340l.48.1, anpun_Apun_evm.model.utg000340l.50.1, anpun_Apun_evm.model.utg000340l.51.1, anpun_Apun_evm.model.utg000407c.2.1	anpun_Apun_evm.model.utg000029l.57.1											anpun_Apun_evm.model.utg000132l.284.1	anpun_Apun_evm.model.utg000131l.462.1, anpun_Apun_evm.model.utg000131l.462.2, anpun_Apun_evm.model.utg000131l.462.3	anpun_Apun_evm.model.utg000023l.68.1	anpun_Apun_evm.model.utg000138l.39.1	anpun_Apun_evm.model.utg000023l.302.1, anpun_Apun_evm.model.utg000023l.302.2, anpun_Apun_evm.model.utg000023l.302.3	anpun_Apun_evm.model.utg000187l.125.1			anpun_Apun_evm.model.utg000039l.957.1	anpun_Apun_evm.model.utg000283l.16.1	anpun_Apun_evm.model.utg000111l.102.1	anpun_Apun_evm.model.utg000039l.67.1	anpun_Apun_evm.model.utg000110l.24.1		anpun_Apun_evm.model.utg000051l.1169.1	anpun_Apun_evm.model.utg000039l.279.1	anpun_Apun_evm.model.utg000039l.33.1, anpun_Apun_evm.model.utg000120l.18.1	anpun_Apun_evm.model.utg000185l.292.1	anpun_Apun_evm.model.utg000031l.680.1		anpun_Apun_evm.model.utg000107l.166.1	anpun_Apun_evm.model.utg000170l.82.1	anpun_Apun_evm.model.utg000132l.285.1	anpun_Apun_evm.model.utg000028l.493.1	anpun_Apun_evm.model.utg000043l.319.1	anpun_Apun_evm.model.utg000151l.363.1	anpun_Apun_evm.model.utg000029l.258.1	anpun_Apun_evm.model.utg000151l.376.1, anpun_Apun_evm.model.utg000151l.376.2, anpun_Apun_evm.model.utg000151l.376.3, anpun_Apun_evm.model.utg000151l.376.4, anpun_Apun_evm.model.utg000151l.376.5		anpun_Apun_evm.model.utg000023l.545.1	anpun_Apun_evm.model.utg000090l.347.1, anpun_Apun_evm.model.utg000192l.199.1	anpun_Apun_evm.model.utg000272l.149.1	anpun_Apun_evm.model.utg000188l.481.1	anpun_Apun_evm.model.utg000167l.31.1		anpun_Apun_evm.model.utg000093l.10.1			anpun_Apun_evm.model.utg000038l.26.1	anpun_Apun_evm.model.utg000041l.235.1	anpun_Apun_evm.model.utg000272l.208.1	anpun_Apun_evm.model.utg000023l.490.1	anpun_Apun_evm.model.utg000051l.338.1, anpun_Apun_evm.model.utg000051l.338.2, anpun_Apun_evm.model.utg000173l.101.1	anpun_Apun_evm.model.utg000028l.463.1, anpun_Apun_evm.model.utg000131l.372.1	anpun_Apun_evm.model.utg000043l.911.1	anpun_Apun_evm.model.utg000131l.53.1	anpun_Apun_evm.model.utg000051l.990.1						anpun_Apun_evm.model.utg000038l.324.1		anpun_Apun_evm.model.utg000039l.630.1, anpun_Apun_evm.model.utg000051l.1122.1, anpun_Apun_evm.model.utg000098l.61.1, anpun_Apun_evm.model.utg000111l.108.1, anpun_Apun_evm.model.utg000126l.234.1, anpun_Apun_evm.model.utg000138l.72.1, anpun_Apun_evm.model.utg000149l.49.1, anpun_Apun_evm.model.utg000168l.294.1, anpun_Apun_evm.model.utg000257l.42.1	anpun_Apun_evm.model.utg000090l.320.1	anpun_Apun_evm.model.utg000089l.51.1	anpun_Apun_evm.model.utg000126l.71.1		anpun_Apun_evm.model.utg000051l.762.1																anpun_Apun_evm.model.utg000039l.509.1	anpun_Apun_evm.model.utg000023l.491.1	anpun_Apun_evm.model.utg000038l.416.1	anpun_Apun_evm.model.utg000093l.145.1	anpun_Apun_evm.model.utg000043l.1613.1	anpun_Apun_evm.model.utg000051l.873.1	anpun_Apun_evm.model.utg000138l.161.1	anpun_Apun_evm.model.utg000028l.40.1, anpun_Apun_evm.model.utg000031l.260.1, anpun_Apun_evm.model.utg000039l.110.1, anpun_Apun_evm.model.utg000039l.747.1, anpun_Apun_evm.model.utg000039l.747.2, anpun_Apun_evm.model.utg000039l.747.3, anpun_Apun_evm.model.utg000039l.747.4, anpun_Apun_evm.model.utg000039l.748.1, anpun_Apun_evm.model.utg000058l.413.1, anpun_Apun_evm.model.utg000058l.414.1, anpun_Apun_evm.model.utg000126l.106.1, anpun_Apun_evm.model.utg000132l.182.1, anpun_Apun_evm.model.utg000132l.204.1	anpun_Apun_evm.model.utg000188l.254.1		anpun_Apun_evm.model.utg000028l.411.1		anpun_Apun_evm.model.utg000043l.1360.1	anpun_Apun_evm.model.utg000023l.1323.1		anpun_Apun_evm.model.utg000043l.1678.1		anpun_Apun_evm.model.utg000188l.67.1	anpun_Apun_evm.model.utg000247l.40.1	anpun_Apun_evm.model.utg000098l.50.1	anpun_Apun_evm.model.utg000117l.153.1	anpun_Apun_evm.model.utg000170l.189.1	anpun_Apun_evm.model.utg000122l.251.1	anpun_Apun_evm.model.utg000058l.426.1	anpun_Apun_evm.model.utg000092l.28.1	anpun_Apun_evm.model.utg000103l.85.1			anpun_Apun_evm.model.utg000043l.721.1		anpun_Apun_evm.model.utg000091l.29.1	anpun_Apun_evm.model.utg000041l.85.1	anpun_Apun_evm.model.utg000041l.261.1		anpun_Apun_evm.model.utg000145l.214.1, anpun_Apun_evm.model.utg000185l.211.1, anpun_Apun_evm.model.utg000185l.211.2, anpun_Apun_evm.model.utg000185l.211.3	anpun_Apun_evm.model.utg000038l.794.1	anpun_Apun_evm.model.utg000031l.107.1	anpun_Apun_evm.model.utg000028l.183.1, anpun_Apun_evm.model.utg000122l.315.1, anpun_Apun_evm.model.utg000135l.75.1	anpun_Apun_evm.model.utg000023l.1128.1	anpun_Apun_evm.model.utg000145l.60.1	anpun_Apun_evm.model.utg000053l.119.1	anpun_Apun_evm.model.utg000158l.99.1	anpun_Apun_evm.model.utg000188l.28.1	anpun_Apun_evm.model.utg000038l.122.1, anpun_Apun_evm.model.utg000162l.47.1								anpun_Apun_evm.model.utg000039l.794.1	anpun_Apun_evm.model.utg000132l.141.1			anpun_Apun_evm.model.utg000124l.8.1		anpun_Apun_evm.model.utg000023l.779.1	anpun_Apun_evm.model.utg000098l.52.1	anpun_Apun_evm.model.utg000058l.436.1, anpun_Apun_evm.model.utg000058l.437.1	anpun_Apun_evm.model.utg000122l.179.1	anpun_Apun_evm.model.utg000168l.352.1	anpun_Apun_evm.model.utg000107l.354.1, anpun_Apun_evm.model.utg000107l.354.2	anpun_Apun_evm.model.utg000058l.185.1													anpun_Apun_evm.model.utg000051l.962.1	anpun_Apun_evm.model.utg000041l.94.1		anpun_Apun_evm.model.utg000023l.496.1	anpun_Apun_evm.model.utg000098l.48.1	anpun_Apun_evm.model.utg000038l.261.1, anpun_Apun_evm.model.utg000107l.110.1, anpun_Apun_evm.model.utg000107l.110.2, anpun_Apun_evm.model.utg000107l.110.3, anpun_Apun_evm.model.utg000107l.98.1	anpun_Apun_evm.model.utg000192l.145.1			anpun_Apun_evm.model.utg000188l.378.1	anpun_Apun_evm.model.utg000038l.778.1	anpun_Apun_evm.model.utg000039l.95.1		anpun_Apun_evm.model.utg000148l.170.1	anpun_Apun_evm.model.utg000043l.1198.1			anpun_Apun_evm.model.utg000116l.222.1		anpun_Apun_evm.model.utg000023l.677.1	anpun_Apun_evm.model.utg000023l.1012.1			anpun_Apun_evm.model.utg000040l.164.1	anpun_Apun_evm.model.utg000043l.1213.1, anpun_Apun_evm.model.utg000043l.1256.1, anpun_Apun_evm.model.utg000051l.759.1	anpun_Apun_evm.model.utg000124l.93.1, anpun_Apun_evm.model.utg000124l.93.2, anpun_Apun_evm.model.utg000124l.93.3, anpun_Apun_evm.model.utg000124l.93.4, anpun_Apun_evm.model.utg000124l.93.5, anpun_Apun_evm.model.utg000124l.93.6, anpun_Apun_evm.model.utg000124l.93.7, anpun_Apun_evm.model.utg000162l.67.1, anpun_Apun_evm.model.utg000162l.67.2, anpun_Apun_evm.model.utg000162l.67.3, anpun_Apun_evm.model.utg000162l.70.1		anpun_Apun_evm.model.utg000031l.529.1	anpun_Apun_evm.model.utg000151l.95.1	anpun_Apun_evm.model.utg000125l.124.1	anpun_Apun_evm.model.utg000185l.270.1		anpun_Apun_evm.model.utg000279l.10.1	anpun_Apun_evm.model.utg000039l.385.1	anpun_Apun_evm.model.utg000125l.156.1	anpun_Apun_evm.model.utg000050l.130.1	anpun_Apun_evm.model.utg000039l.1031.1			anpun_Apun_evm.model.utg000028l.397.1, anpun_Apun_evm.model.utg000054l.53.1	anpun_Apun_evm.model.utg000031l.391.1	anpun_Apun_evm.model.utg000031l.689.1	anpun_Apun_evm.model.utg000119l.40.1		anpun_Apun_evm.model.utg000058l.450.1, anpun_Apun_evm.model.utg000058l.450.3	anpun_Apun_evm.model.utg000111l.51.1	anpun_Apun_evm.model.utg000116l.152.1	anpun_Apun_evm.model.utg000028l.752.1	anpun_Apun_evm.model.utg000131l.454.1, anpun_Apun_evm.model.utg000131l.454.2, anpun_Apun_evm.model.utg000131l.454.3, anpun_Apun_evm.model.utg000131l.454.4, anpun_Apun_evm.model.utg000131l.454.5, anpun_Apun_evm.model.utg000131l.454.6, anpun_Apun_evm.model.utg000131l.454.7, anpun_Apun_evm.model.utg000131l.454.8		anpun_Apun_evm.model.utg000031l.454.1	anpun_Apun_evm.model.utg000116l.217.1	anpun_Apun_evm.model.utg000093l.66.1, anpun_Apun_evm.model.utg000158l.23.1, anpun_Apun_evm.model.utg000185l.158.1	anpun_Apun_evm.model.utg000023l.1317.1, anpun_Apun_evm.model.utg000023l.391.1, anpun_Apun_evm.model.utg000038l.264.1, anpun_Apun_evm.model.utg000038l.351.1, anpun_Apun_evm.model.utg000043l.1686.1, anpun_Apun_evm.model.utg000043l.204.1, anpun_Apun_evm.model.utg000043l.294.1, anpun_Apun_evm.model.utg000045l.657.1, anpun_Apun_evm.model.utg000051l.149.1, anpun_Apun_evm.model.utg000135l.93.1, anpun_Apun_evm.model.utg000170l.78.1, anpun_Apun_evm.model.utg000185l.283.1, anpun_Apun_evm.model.utg000256l.48.1	anpun_Apun_evm.model.utg000136l.59.1, anpun_Apun_evm.model.utg000137l.40.1	anpun_Apun_evm.model.utg000023l.54.1, anpun_Apun_evm.model.utg000028l.459.1, anpun_Apun_evm.model.utg000028l.677.1, anpun_Apun_evm.model.utg000029l.41.1, anpun_Apun_evm.model.utg000029l.5.1, anpun_Apun_evm.model.utg000031l.194.1, anpun_Apun_evm.model.utg000038l.334.1, anpun_Apun_evm.model.utg000039l.1002.1, anpun_Apun_evm.model.utg000039l.593.1, anpun_Apun_evm.model.utg000039l.832.1, anpun_Apun_evm.model.utg000041l.305.1, anpun_Apun_evm.model.utg000041l.363.1, anpun_Apun_evm.model.utg000041l.40.1, anpun_Apun_evm.model.utg000042l.68.1, anpun_Apun_evm.model.utg000043l.1184.1, anpun_Apun_evm.model.utg000043l.702.1, anpun_Apun_evm.model.utg000045l.134.1, anpun_Apun_evm.model.utg000045l.275.1, anpun_Apun_evm.model.utg000045l.711.1, anpun_Apun_evm.model.utg000045l.713.1, anpun_Apun_evm.model.utg000046l.58.1, anpun_Apun_evm.model.utg000047l.10.1, anpun_Apun_evm.model.utg000047l.7.1, anpun_Apun_evm.model.utg000051l.127.1, anpun_Apun_evm.model.utg000051l.152.1, anpun_Apun_evm.model.utg000051l.945.1, anpun_Apun_evm.model.utg000056l.9.1, anpun_Apun_evm.model.utg000058l.124.1, anpun_Apun_evm.model.utg000090l.70.1, anpun_Apun_evm.model.utg000093l.109.1, anpun_Apun_evm.model.utg000096l.21.1, anpun_Apun_evm.model.utg000107l.91.1, anpun_Apun_evm.model.utg000115l.73.1, anpun_Apun_evm.model.utg000119l.82.1, anpun_Apun_evm.model.utg000124l.105.1, anpun_Apun_evm.model.utg000125l.118.1, anpun_Apun_evm.model.utg000125l.164.1, anpun_Apun_evm.model.utg000126l.116.1, anpun_Apun_evm.model.utg000126l.223.1, anpun_Apun_evm.model.utg000128l.13.1, anpun_Apun_evm.model.utg000131l.172.1, anpun_Apun_evm.model.utg000135l.109.1, anpun_Apun_evm.model.utg000138l.11.1, anpun_Apun_evm.model.utg000138l.200.1, anpun_Apun_evm.model.utg000144l.26.1, anpun_Apun_evm.model.utg000144l.4.1, anpun_Apun_evm.model.utg000145l.130.1, anpun_Apun_evm.model.utg000145l.143.1, anpun_Apun_evm.model.utg000146l.42.1, anpun_Apun_evm.model.utg000149l.263.1, anpun_Apun_evm.model.utg000149l.266.1, anpun_Apun_evm.model.utg000149l.274.1, anpun_Apun_evm.model.utg000151l.357.1, anpun_Apun_evm.model.utg000168l.44.1, anpun_Apun_evm.model.utg000185l.167.1, anpun_Apun_evm.model.utg000188l.608.1, anpun_Apun_evm.model.utg000189l.6.1, anpun_Apun_evm.model.utg000194l.3.1, anpun_Apun_evm.model.utg000250l.36.1, anpun_Apun_evm.model.utg000260l.26.1, anpun_Apun_evm.model.utg000272l.174.1, anpun_Apun_evm.model.utg000287l.1.1															anpun_Apun_evm.model.utg000058l.440.1	anpun_Apun_evm.model.utg000166l.15.1		anpun_Apun_evm.model.utg000276l.15.1		anpun_Apun_evm.model.utg000092l.5.1	anpun_Apun_evm.model.utg000188l.377.1	anpun_Apun_evm.model.utg000051l.465.1	anpun_Apun_evm.model.utg000051l.96.1	anpun_Apun_evm.model.utg000039l.807.1			anpun_Apun_evm.model.utg000043l.891.1	anpun_Apun_evm.model.utg000166l.60.1	anpun_Apun_evm.model.utg000122l.158.1			anpun_Apun_evm.model.utg000043l.1684.1	anpun_Apun_evm.model.utg000124l.158.1	anpun_Apun_evm.model.utg000272l.61.1	anpun_Apun_evm.model.utg000028l.489.1	anpun_Apun_evm.model.utg000039l.78.1, anpun_Apun_evm.model.utg000188l.383.1	anpun_Apun_evm.model.utg000148l.106.1			anpun_Apun_evm.model.utg000045l.530.1, anpun_Apun_evm.model.utg000045l.530.2, anpun_Apun_evm.model.utg000045l.530.3		anpun_Apun_evm.model.utg000039l.108.1	anpun_Apun_evm.model.utg000028l.304.1		anpun_Apun_evm.model.utg000272l.114.1	anpun_Apun_evm.model.utg000145l.131.1	anpun_Apun_evm.model.utg000258l.59.1	anpun_Apun_evm.model.utg000039l.151.1	anpun_Apun_evm.model.utg000131l.25.1			anpun_Apun_evm.model.utg000045l.673.1						anpun_Apun_evm.model.utg000141l.45.1, anpun_Apun_evm.model.utg000141l.45.2	anpun_Apun_evm.model.utg000151l.319.1	anpun_Apun_evm.model.utg000258l.28.1					anpun_Apun_evm.model.utg000029l.175.1	anpun_Apun_evm.model.utg000131l.28.1	anpun_Apun_evm.model.utg000158l.32.1	anpun_Apun_evm.model.utg000132l.268.1	anpun_Apun_evm.model.utg000043l.1037.1, anpun_Apun_evm.model.utg000043l.1037.2	anpun_Apun_evm.model.utg000151l.283.1																				anpun_Apun_evm.model.utg000051l.302.1				anpun_Apun_evm.model.utg000048l.103.1	anpun_Apun_evm.model.utg000038l.613.1		anpun_Apun_evm.model.utg000028l.604.1			anpun_Apun_evm.model.utg000148l.35.1	anpun_Apun_evm.model.utg000039l.874.1	anpun_Apun_evm.model.utg000051l.1064.1	anpun_Apun_evm.model.utg000117l.208.1	anpun_Apun_evm.model.utg000199l.16.1	anpun_Apun_evm.model.utg000023l.977.1	anpun_Apun_evm.model.utg000041l.175.1	anpun_Apun_evm.model.utg000023l.548.1			anpun_Apun_evm.model.utg000045l.445.1	anpun_Apun_evm.model.utg000023l.1325.1	anpun_Apun_evm.model.utg000043l.487.1	anpun_Apun_evm.model.utg000028l.219.1, anpun_Apun_evm.model.utg000145l.168.1		anpun_Apun_evm.model.utg000045l.643.1, anpun_Apun_evm.model.utg000045l.643.2	anpun_Apun_evm.model.utg000038l.761.1, anpun_Apun_evm.model.utg000039l.491.1	anpun_Apun_evm.model.utg000029l.11.1	anpun_Apun_evm.model.utg000054l.81.1	anpun_Apun_evm.model.utg000166l.70.1, anpun_Apun_evm.model.utg000166l.70.3		anpun_Apun_evm.model.utg000167l.16.1, anpun_Apun_evm.model.utg000168l.360.1		anpun_Apun_evm.model.utg000023l.824.1, anpun_Apun_evm.model.utg000048l.49.1, anpun_Apun_evm.model.utg000090l.7.1, anpun_Apun_evm.model.utg000108l.25.1, anpun_Apun_evm.model.utg000188l.465.1		anpun_Apun_evm.model.utg000247l.58.1			anpun_Apun_evm.model.utg000028l.793.1		anpun_Apun_evm.model.utg000148l.72.1	anpun_Apun_evm.model.utg000145l.203.1																			anpun_Apun_evm.model.utg000023l.506.1		anpun_Apun_evm.model.utg000340l.18.1	anpun_Apun_evm.model.utg000023l.1078.1, anpun_Apun_evm.model.utg000023l.1078.2, anpun_Apun_evm.model.utg000023l.1078.3		anpun_Apun_evm.model.utg000043l.1719.1	anpun_Apun_evm.model.utg000135l.127.1, anpun_Apun_evm.model.utg000135l.127.2	anpun_Apun_evm.model.utg000116l.151.1	anpun_Apun_evm.model.utg000038l.399.1	anpun_Apun_evm.model.utg000051l.129.1	anpun_Apun_evm.model.utg000043l.1698.1		anpun_Apun_evm.model.utg000132l.351.1	anpun_Apun_evm.model.utg000023l.673.1	anpun_Apun_evm.model.utg000098l.96.1			anpun_Apun_evm.model.utg000039l.109.1, anpun_Apun_evm.model.utg000039l.109.2	anpun_Apun_evm.model.utg000141l.101.1		anpun_Apun_evm.model.utg000091l.80.1	anpun_Apun_evm.model.utg000188l.474.1		anpun_Apun_evm.model.utg000092l.27.1	anpun_Apun_evm.model.utg000045l.647.1	anpun_Apun_evm.model.utg000051l.794.1	anpun_Apun_evm.model.utg000031l.503.1			anpun_Apun_evm.model.utg000051l.705.1			anpun_Apun_evm.model.utg000152l.228.1	anpun_Apun_evm.model.utg000090l.349.1, anpun_Apun_evm.model.utg000192l.196.1, anpun_Apun_evm.model.utg000192l.197.1	anpun_Apun_evm.model.utg000258l.65.1	anpun_Apun_evm.model.utg000131l.143.1	anpun_Apun_evm.model.utg000039l.619.1	anpun_Apun_evm.model.utg000043l.500.1	anpun_Apun_evm.model.utg000038l.588.1	anpun_Apun_evm.model.utg000115l.56.1	anpun_Apun_evm.model.utg000053l.152.1, anpun_Apun_evm.model.utg000089l.18.1, anpun_Apun_evm.model.utg000089l.5.1, anpun_Apun_evm.model.utg000141l.14.1, anpun_Apun_evm.model.utg000141l.16.1, anpun_Apun_evm.model.utg000269l.2.1, anpun_Apun_evm.model.utg000269l.5.1, anpun_Apun_evm.model.utg000269l.7.1, anpun_Apun_evm.model.utg000269l.8.1	anpun_Apun_evm.model.utg000040l.75.1	anpun_Apun_evm.model.utg000031l.456.1	anpun_Apun_evm.model.utg000134l.17.1	anpun_Apun_evm.model.utg000028l.31.1, anpun_Apun_evm.model.utg000028l.399.1, anpun_Apun_evm.model.utg000038l.602.1, anpun_Apun_evm.model.utg000039l.286.1, anpun_Apun_evm.model.utg000039l.483.1, anpun_Apun_evm.model.utg000043l.1007.1, anpun_Apun_evm.model.utg000043l.1260.1, anpun_Apun_evm.model.utg000043l.519.1, anpun_Apun_evm.model.utg000043l.863.1, anpun_Apun_evm.model.utg000043l.968.1, anpun_Apun_evm.model.utg000045l.187.1, anpun_Apun_evm.model.utg000045l.548.1, anpun_Apun_evm.model.utg000049l.130.1, anpun_Apun_evm.model.utg000051l.37.1, anpun_Apun_evm.model.utg000058l.150.1, anpun_Apun_evm.model.utg000059l.27.1, anpun_Apun_evm.model.utg000107l.148.1, anpun_Apun_evm.model.utg000134l.65.1, anpun_Apun_evm.model.utg000148l.55.1, anpun_Apun_evm.model.utg000151l.346.1, anpun_Apun_evm.model.utg000185l.218.1, anpun_Apun_evm.model.utg000187l.32.1, anpun_Apun_evm.model.utg000188l.88.1, anpun_Apun_evm.model.utg000247l.122.1	anpun_Apun_evm.model.utg000023l.958.1, anpun_Apun_evm.model.utg000023l.958.2, anpun_Apun_evm.model.utg000023l.958.3, anpun_Apun_evm.model.utg000023l.958.4, anpun_Apun_evm.model.utg000023l.958.5, anpun_Apun_evm.model.utg000023l.958.6																																anpun_Apun_evm.model.utg000023l.324.1, anpun_Apun_evm.model.utg000145l.40.1	anpun_Apun_evm.model.utg000116l.219.1	anpun_Apun_evm.model.utg000023l.558.1	anpun_Apun_evm.model.utg000023l.340.1, anpun_Apun_evm.model.utg000152l.13.1	anpun_Apun_evm.model.utg000058l.21.1	anpun_Apun_evm.model.utg000170l.133.1, anpun_Apun_evm.model.utg000170l.133.2		anpun_Apun_evm.model.utg000134l.177.1, anpun_Apun_evm.model.utg000134l.177.2, anpun_Apun_evm.model.utg000134l.177.3, anpun_Apun_evm.model.utg000134l.177.4		anpun_Apun_evm.model.utg000126l.197.1		anpun_Apun_evm.model.utg000038l.555.1, anpun_Apun_evm.model.utg000038l.555.2, anpun_Apun_evm.model.utg000038l.555.3, anpun_Apun_evm.model.utg000038l.555.4		anpun_Apun_evm.model.utg000093l.12.1		anpun_Apun_evm.model.utg000043l.949.1		anpun_Apun_evm.model.utg000039l.1033.1	anpun_Apun_evm.model.utg000192l.103.1	anpun_Apun_evm.model.utg000144l.149.1	anpun_Apun_evm.model.utg000029l.245.1, anpun_Apun_evm.model.utg000029l.245.2	anpun_Apun_evm.model.utg000043l.908.1	anpun_Apun_evm.model.utg000051l.730.1			anpun_Apun_evm.model.utg000043l.90.1	anpun_Apun_evm.model.utg000043l.1566.1, anpun_Apun_evm.model.utg000043l.1566.2, anpun_Apun_evm.model.utg000043l.1566.3	anpun_Apun_evm.model.utg000103l.189.1, anpun_Apun_evm.model.utg000148l.119.1	anpun_Apun_evm.model.utg000144l.77.1	anpun_Apun_evm.model.utg000124l.163.1	anpun_Apun_evm.model.utg000188l.42.1		anpun_Apun_evm.model.utg000030l.12.1, anpun_Apun_evm.model.utg000132l.234.1, anpun_Apun_evm.model.utg000132l.234.2, anpun_Apun_evm.model.utg000132l.234.3, anpun_Apun_evm.model.utg000132l.234.4	anpun_Apun_evm.model.utg000038l.136.1	anpun_Apun_evm.model.utg000029l.179.1		anpun_Apun_evm.model.utg000058l.498.1, anpun_Apun_evm.model.utg000058l.498.2, anpun_Apun_evm.model.utg000058l.498.3		anpun_Apun_evm.model.utg000023l.38.1		anpun_Apun_evm.model.utg000188l.68.1	anpun_Apun_evm.model.utg000051l.637.1, anpun_Apun_evm.model.utg000051l.637.2, anpun_Apun_evm.model.utg000051l.637.3	anpun_Apun_evm.model.utg000045l.608.1, anpun_Apun_evm.model.utg000045l.609.1																			anpun_Apun_evm.model.utg000117l.54.1	anpun_Apun_evm.model.utg000126l.165.1, anpun_Apun_evm.model.utg000126l.165.2, anpun_Apun_evm.model.utg000126l.165.3, anpun_Apun_evm.model.utg000126l.165.4, anpun_Apun_evm.model.utg000126l.165.5, anpun_Apun_evm.model.utg000126l.165.6, anpun_Apun_evm.model.utg000126l.165.7	anpun_Apun_evm.model.utg000039l.311.1	anpun_Apun_evm.model.utg000126l.170.1	anpun_Apun_evm.model.utg000023l.1091.1		anpun_Apun_evm.model.utg000028l.655.1	anpun_Apun_evm.model.utg000028l.479.1, anpun_Apun_evm.model.utg000028l.490.1, anpun_Apun_evm.model.utg000090l.137.1, anpun_Apun_evm.model.utg000090l.137.2, anpun_Apun_evm.model.utg000090l.137.3, anpun_Apun_evm.model.utg000090l.137.4, anpun_Apun_evm.model.utg000090l.137.5, anpun_Apun_evm.model.utg000090l.137.6, anpun_Apun_evm.model.utg000090l.137.7, anpun_Apun_evm.model.utg000090l.137.8, anpun_Apun_evm.model.utg000090l.139.1, anpun_Apun_evm.model.utg000090l.146.1, anpun_Apun_evm.model.utg000090l.147.1	anpun_Apun_evm.model.utg000185l.249.1		anpun_Apun_evm.model.utg000134l.199.1, anpun_Apun_evm.model.utg000134l.199.2	anpun_Apun_evm.model.utg000122l.254.1	anpun_Apun_evm.model.utg000236l.8.1				anpun_Apun_evm.model.utg000048l.150.1		anpun_Apun_evm.model.utg000124l.43.1	anpun_Apun_evm.model.utg000023l.277.1, anpun_Apun_evm.model.utg000038l.647.1, anpun_Apun_evm.model.utg000038l.655.1, anpun_Apun_evm.model.utg000043l.359.1, anpun_Apun_evm.model.utg000098l.18.1, anpun_Apun_evm.model.utg000098l.21.1, anpun_Apun_evm.model.utg000115l.148.1, anpun_Apun_evm.model.utg000119l.73.1, anpun_Apun_evm.model.utg000168l.291.1, anpun_Apun_evm.model.utg000168l.291.2, anpun_Apun_evm.model.utg000168l.291.3	anpun_Apun_evm.model.utg000134l.187.1	anpun_Apun_evm.model.utg000043l.381.1	anpun_Apun_evm.model.utg000045l.29.1		anpun_Apun_evm.model.utg000145l.319.1, anpun_Apun_evm.model.utg000145l.324.1			anpun_Apun_evm.model.utg000144l.142.1	anpun_Apun_evm.model.utg000031l.385.1, anpun_Apun_evm.model.utg000031l.385.2, anpun_Apun_evm.model.utg000031l.385.3	anpun_Apun_evm.model.utg000124l.85.1																					anpun_Apun_evm.model.utg000045l.43.1			anpun_Apun_evm.model.utg000023l.852.1	anpun_Apun_evm.model.utg000090l.348.1, anpun_Apun_evm.model.utg000090l.348.2, anpun_Apun_evm.model.utg000192l.198.1			anpun_Apun_evm.model.utg000038l.35.1			anpun_Apun_evm.model.utg000058l.314.1		anpun_Apun_evm.model.utg000031l.460.1, anpun_Apun_evm.model.utg000031l.460.2, anpun_Apun_evm.model.utg000031l.467.1, anpun_Apun_evm.model.utg000031l.470.1	anpun_Apun_evm.model.utg000097l.99.1	anpun_Apun_evm.model.utg000138l.169.1	anpun_Apun_evm.model.utg000028l.640.1, anpun_Apun_evm.model.utg000110l.59.1, anpun_Apun_evm.model.utg000254l.37.1		anpun_Apun_evm.model.utg000051l.891.1	anpun_Apun_evm.model.utg000132l.152.1	anpun_Apun_evm.model.utg000043l.416.1	anpun_Apun_evm.model.utg000151l.264.1	anpun_Apun_evm.model.utg000023l.1543.1	anpun_Apun_evm.model.utg000188l.23.1, anpun_Apun_evm.model.utg000188l.23.2		anpun_Apun_evm.model.utg000040l.162.1			anpun_Apun_evm.model.utg000145l.119.1, anpun_Apun_evm.model.utg000256l.103.1	anpun_Apun_evm.model.utg000045l.588.1, anpun_Apun_evm.model.utg000173l.46.1		anpun_Apun_evm.model.utg000043l.757.1			anpun_Apun_evm.model.utg000059l.56.1		anpun_Apun_evm.model.utg000185l.267.1	anpun_Apun_evm.model.utg000110l.54.1	anpun_Apun_evm.model.utg000043l.1395.1				anpun_Apun_evm.model.utg000185l.365.1, anpun_Apun_evm.model.utg000185l.365.2, anpun_Apun_evm.model.utg000185l.365.3, anpun_Apun_evm.model.utg000185l.365.4, anpun_Apun_evm.model.utg000185l.365.5, anpun_Apun_evm.model.utg000185l.365.6, anpun_Apun_evm.model.utg000185l.365.7, anpun_Apun_evm.model.utg000185l.365.8		anpun_Apun_evm.model.utg000039l.219.1		anpun_Apun_evm.model.utg000058l.226.1			anpun_Apun_evm.model.utg000043l.710.1	anpun_Apun_evm.model.utg000043l.229.1	anpun_Apun_evm.model.utg000029l.3.1, anpun_Apun_evm.model.utg000029l.53.1, anpun_Apun_evm.model.utg000029l.7.1, anpun_Apun_evm.model.utg000038l.184.1, anpun_Apun_evm.model.utg000038l.272.1, anpun_Apun_evm.model.utg000038l.685.1, anpun_Apun_evm.model.utg000039l.387.1, anpun_Apun_evm.model.utg000039l.394.1, anpun_Apun_evm.model.utg000042l.70.1, anpun_Apun_evm.model.utg000043l.1646.1, anpun_Apun_evm.model.utg000044l.53.1, anpun_Apun_evm.model.utg000045l.238.1, anpun_Apun_evm.model.utg000046l.74.1, anpun_Apun_evm.model.utg000046l.79.1, anpun_Apun_evm.model.utg000046l.89.1, anpun_Apun_evm.model.utg000047l.18.1, anpun_Apun_evm.model.utg000049l.75.1, anpun_Apun_evm.model.utg000052l.1.1, anpun_Apun_evm.model.utg000052l.84.1, anpun_Apun_evm.model.utg000053l.22.1, anpun_Apun_evm.model.utg000054l.2.1, anpun_Apun_evm.model.utg000054l.44.1, anpun_Apun_evm.model.utg000054l.55.1, anpun_Apun_evm.model.utg000054l.7.1, anpun_Apun_evm.model.utg000055l.36.1, anpun_Apun_evm.model.utg000055l.42.1, anpun_Apun_evm.model.utg000055l.50.1, anpun_Apun_evm.model.utg000056l.36.1, anpun_Apun_evm.model.utg000091l.6.1, anpun_Apun_evm.model.utg000092l.16.1, anpun_Apun_evm.model.utg000093l.39.1, anpun_Apun_evm.model.utg000107l.295.1, anpun_Apun_evm.model.utg000116l.48.1, anpun_Apun_evm.model.utg000126l.301.1, anpun_Apun_evm.model.utg000133l.33.1, anpun_Apun_evm.model.utg000134l.105.1, anpun_Apun_evm.model.utg000134l.178.1, anpun_Apun_evm.model.utg000144l.172.1, anpun_Apun_evm.model.utg000149l.100.1, anpun_Apun_evm.model.utg000149l.158.1, anpun_Apun_evm.model.utg000149l.162.1, anpun_Apun_evm.model.utg000149l.205.1, anpun_Apun_evm.model.utg000149l.241.1, anpun_Apun_evm.model.utg000149l.99.1, anpun_Apun_evm.model.utg000151l.255.1, anpun_Apun_evm.model.utg000151l.315.1, anpun_Apun_evm.model.utg000164l.43.1, anpun_Apun_evm.model.utg000168l.140.1, anpun_Apun_evm.model.utg000187l.158.1, anpun_Apun_evm.model.utg000187l.25.1, anpun_Apun_evm.model.utg000189l.39.1, anpun_Apun_evm.model.utg000207l.24.1, anpun_Apun_evm.model.utg000256l.6.1, anpun_Apun_evm.model.utg000258l.100.1, anpun_Apun_evm.model.utg000270l.52.1																		anpun_Apun_evm.model.utg000040l.6.1, anpun_Apun_evm.model.utg000167l.40.1, anpun_Apun_evm.model.utg000255l.6.1	anpun_Apun_evm.model.utg000111l.30.1	anpun_Apun_evm.model.utg000090l.207.1	anpun_Apun_evm.model.utg000188l.496.1	anpun_Apun_evm.model.utg000028l.447.1, anpun_Apun_evm.model.utg000028l.447.2, anpun_Apun_evm.model.utg000028l.447.3, anpun_Apun_evm.model.utg000028l.447.4	anpun_Apun_evm.model.utg000051l.433.1	anpun_Apun_evm.model.utg000023l.291.1, anpun_Apun_evm.model.utg000023l.876.1		anpun_Apun_evm.model.utg000041l.163.1	anpun_Apun_evm.model.utg000028l.510.1	anpun_Apun_evm.model.utg000146l.8.1, anpun_Apun_evm.model.utg000151l.149.1, anpun_Apun_evm.model.utg000151l.149.2, anpun_Apun_evm.model.utg000168l.387.1, anpun_Apun_evm.model.utg000168l.387.2, anpun_Apun_evm.model.utg000168l.387.3	anpun_Apun_evm.model.utg000023l.728.1, anpun_Apun_evm.model.utg000023l.728.2, anpun_Apun_evm.model.utg000023l.728.3, anpun_Apun_evm.model.utg000023l.728.4, anpun_Apun_evm.model.utg000023l.728.5, anpun_Apun_evm.model.utg000023l.728.6, anpun_Apun_evm.model.utg000023l.728.7		anpun_Apun_evm.model.utg000119l.37.1, anpun_Apun_evm.model.utg000126l.6.1, anpun_Apun_evm.model.utg000168l.69.1, anpun_Apun_evm.model.utg000168l.69.2, anpun_Apun_evm.model.utg000168l.69.3, anpun_Apun_evm.model.utg000272l.45.1		anpun_Apun_evm.model.utg000023l.582.1				anpun_Apun_evm.model.utg000041l.91.1, anpun_Apun_evm.model.utg000041l.92.1, anpun_Apun_evm.model.utg000152l.21.1		anpun_Apun_evm.model.utg000359l.27.1		anpun_Apun_evm.model.utg000126l.84.1	anpun_Apun_evm.model.utg000250l.27.1	anpun_Apun_evm.model.utg000039l.775.1		anpun_Apun_evm.model.utg000031l.634.1, anpun_Apun_evm.model.utg000040l.112.1, anpun_Apun_evm.model.utg000040l.115.1, anpun_Apun_evm.model.utg000040l.150.1, anpun_Apun_evm.model.utg000040l.174.1, anpun_Apun_evm.model.utg000040l.181.1, anpun_Apun_evm.model.utg000040l.209.1, anpun_Apun_evm.model.utg000040l.209.2, anpun_Apun_evm.model.utg000040l.211.1, anpun_Apun_evm.model.utg000040l.236.1, anpun_Apun_evm.model.utg000040l.59.1, anpun_Apun_evm.model.utg000040l.87.1, anpun_Apun_evm.model.utg000044l.66.1, anpun_Apun_evm.model.utg000044l.82.1, anpun_Apun_evm.model.utg000045l.115.1, anpun_Apun_evm.model.utg000049l.204.1, anpun_Apun_evm.model.utg000049l.208.1, anpun_Apun_evm.model.utg000049l.210.1, anpun_Apun_evm.model.utg000049l.211.1, anpun_Apun_evm.model.utg000049l.212.1, anpun_Apun_evm.model.utg000049l.213.1, anpun_Apun_evm.model.utg000049l.214.1, anpun_Apun_evm.model.utg000049l.217.1, anpun_Apun_evm.model.utg000049l.218.1, anpun_Apun_evm.model.utg000049l.64.1, anpun_Apun_evm.model.utg000049l.70.1, anpun_Apun_evm.model.utg000091l.51.1, anpun_Apun_evm.model.utg000122l.39.1, anpun_Apun_evm.model.utg000122l.39.2, anpun_Apun_evm.model.utg000154l.2.1, anpun_Apun_evm.model.utg000194l.24.1, anpun_Apun_evm.model.utg000194l.25.1	anpun_Apun_evm.model.utg000145l.346.1, anpun_Apun_evm.model.utg000145l.347.1																					anpun_Apun_evm.model.utg000250l.56.1	anpun_Apun_evm.model.utg000258l.8.1				anpun_Apun_evm.model.utg000185l.180.1	anpun_Apun_evm.model.utg000126l.9.1	anpun_Apun_evm.model.utg000166l.3.1, anpun_Apun_evm.model.utg000166l.9.1, anpun_Apun_evm.model.utg000166l.9.10, anpun_Apun_evm.model.utg000166l.9.11, anpun_Apun_evm.model.utg000166l.9.12, anpun_Apun_evm.model.utg000166l.9.13, anpun_Apun_evm.model.utg000166l.9.14, anpun_Apun_evm.model.utg000166l.9.15, anpun_Apun_evm.model.utg000166l.9.2, anpun_Apun_evm.model.utg000166l.9.3, anpun_Apun_evm.model.utg000166l.9.4, anpun_Apun_evm.model.utg000166l.9.5, anpun_Apun_evm.model.utg000166l.9.6, anpun_Apun_evm.model.utg000166l.9.7, anpun_Apun_evm.model.utg000166l.9.8, anpun_Apun_evm.model.utg000166l.9.9, anpun_Apun_evm.model.utg000168l.223.1, anpun_Apun_evm.model.utg000168l.223.2, anpun_Apun_evm.model.utg000168l.223.3, anpun_Apun_evm.model.utg000168l.223.4	anpun_Apun_evm.model.utg000028l.754.1	anpun_Apun_evm.model.utg000158l.38.1					anpun_Apun_evm.model.utg000103l.77.1			anpun_Apun_evm.model.utg000188l.671.1		anpun_Apun_evm.model.utg000126l.63.1			anpun_Apun_evm.model.utg000038l.308.1							anpun_Apun_evm.model.utg000151l.214.1, anpun_Apun_evm.model.utg000151l.218.1, anpun_Apun_evm.model.utg000151l.218.2	anpun_Apun_evm.model.utg000023l.1251.1, anpun_Apun_evm.model.utg000028l.168.1, anpun_Apun_evm.model.utg000039l.224.1, anpun_Apun_evm.model.utg000039l.680.1, anpun_Apun_evm.model.utg000043l.1535.1, anpun_Apun_evm.model.utg000044l.64.1, anpun_Apun_evm.model.utg000044l.64.2, anpun_Apun_evm.model.utg000045l.163.1, anpun_Apun_evm.model.utg000046l.92.1, anpun_Apun_evm.model.utg000053l.111.1, anpun_Apun_evm.model.utg000111l.67.1, anpun_Apun_evm.model.utg000135l.183.1, anpun_Apun_evm.model.utg000135l.184.1, anpun_Apun_evm.model.utg000151l.32.1, anpun_Apun_evm.model.utg000173l.82.1, anpun_Apun_evm.model.utg000187l.93.1, anpun_Apun_evm.model.utg000188l.273.1, anpun_Apun_evm.model.utg000188l.275.1, anpun_Apun_evm.model.utg000188l.276.1, anpun_Apun_evm.model.utg000188l.649.1, anpun_Apun_evm.model.utg000188l.650.1, anpun_Apun_evm.model.utg000188l.653.1, anpun_Apun_evm.model.utg000192l.75.1, anpun_Apun_evm.model.utg000192l.76.1, anpun_Apun_evm.model.utg000192l.76.2, anpun_Apun_evm.model.utg000192l.76.3		anpun_Apun_evm.model.utg000145l.25.1	anpun_Apun_evm.model.utg000038l.100.1, anpun_Apun_evm.model.utg000038l.103.1, anpun_Apun_evm.model.utg000038l.104.1, anpun_Apun_evm.model.utg000038l.115.1, anpun_Apun_evm.model.utg000038l.811.1, anpun_Apun_evm.model.utg000038l.94.1, anpun_Apun_evm.model.utg000038l.95.1, anpun_Apun_evm.model.utg000038l.96.1, anpun_Apun_evm.model.utg000038l.97.1, anpun_Apun_evm.model.utg000038l.98.1, anpun_Apun_evm.model.utg000038l.99.1, anpun_Apun_evm.model.utg000116l.258.1, anpun_Apun_evm.model.utg000168l.281.1, anpun_Apun_evm.model.utg000168l.282.1																			anpun_Apun_evm.model.utg000122l.281.1	anpun_Apun_evm.model.utg000117l.183.1	anpun_Apun_evm.model.utg000141l.20.1		anpun_Apun_evm.model.utg000043l.876.1, anpun_Apun_evm.model.utg000043l.876.2, anpun_Apun_evm.model.utg000043l.876.3, anpun_Apun_evm.model.utg000043l.876.4, anpun_Apun_evm.model.utg000043l.876.5	anpun_Apun_evm.model.utg000031l.292.1, anpun_Apun_evm.model.utg000031l.292.2, anpun_Apun_evm.model.utg000031l.292.3, anpun_Apun_evm.model.utg000031l.292.4, anpun_Apun_evm.model.utg000031l.292.5, anpun_Apun_evm.model.utg000031l.292.6, anpun_Apun_evm.model.utg000031l.292.7, anpun_Apun_evm.model.utg000031l.292.8		anpun_Apun_evm.model.utg000041l.133.1	anpun_Apun_evm.model.utg000023l.354.1	anpun_Apun_evm.model.utg000148l.6.1	anpun_Apun_evm.model.utg000041l.220.1	anpun_Apun_evm.model.utg000124l.152.1	anpun_Apun_evm.model.utg000038l.656.1	anpun_Apun_evm.model.utg000039l.367.1	anpun_Apun_evm.model.utg000089l.48.1		anpun_Apun_evm.model.utg000170l.65.1			anpun_Apun_evm.model.utg000023l.1313.1, anpun_Apun_evm.model.utg000028l.810.1, anpun_Apun_evm.model.utg000097l.26.1, anpun_Apun_evm.model.utg000117l.47.1			anpun_Apun_evm.model.utg000131l.182.1	anpun_Apun_evm.model.utg000254l.92.1	anpun_Apun_evm.model.utg000050l.22.1, anpun_Apun_evm.model.utg000051l.1108.1, anpun_Apun_evm.model.utg000058l.410.1, anpun_Apun_evm.model.utg000098l.122.1, anpun_Apun_evm.model.utg000119l.32.1, anpun_Apun_evm.model.utg000132l.87.1		anpun_Apun_evm.model.utg000192l.135.1	anpun_Apun_evm.model.utg000043l.1652.1, anpun_Apun_evm.model.utg000045l.20.1			anpun_Apun_evm.model.utg000023l.1394.1	anpun_Apun_evm.model.utg000028l.552.1, anpun_Apun_evm.model.utg000031l.94.1, anpun_Apun_evm.model.utg000051l.1182.1, anpun_Apun_evm.model.utg000051l.1183.1, anpun_Apun_evm.model.utg000103l.4.1, anpun_Apun_evm.model.utg000116l.18.1, anpun_Apun_evm.model.utg000116l.60.1, anpun_Apun_evm.model.utg000117l.72.1, anpun_Apun_evm.model.utg000140l.19.1, anpun_Apun_evm.model.utg000157l.9.1, anpun_Apun_evm.model.utg000199l.6.1, anpun_Apun_evm.model.utg000286l.26.1	anpun_Apun_evm.model.utg000023l.1183.1, anpun_Apun_evm.model.utg000023l.389.1, anpun_Apun_evm.model.utg000023l.935.1, anpun_Apun_evm.model.utg000028l.309.1, anpun_Apun_evm.model.utg000030l.10.1, anpun_Apun_evm.model.utg000039l.398.1, anpun_Apun_evm.model.utg000039l.399.1, anpun_Apun_evm.model.utg000039l.939.1, anpun_Apun_evm.model.utg000040l.135.1, anpun_Apun_evm.model.utg000041l.365.1, anpun_Apun_evm.model.utg000042l.24.1, anpun_Apun_evm.model.utg000042l.39.1, anpun_Apun_evm.model.utg000042l.42.1, anpun_Apun_evm.model.utg000042l.69.1, anpun_Apun_evm.model.utg000042l.73.1, anpun_Apun_evm.model.utg000043l.1251.1, anpun_Apun_evm.model.utg000043l.1647.1, anpun_Apun_evm.model.utg000045l.237.1, anpun_Apun_evm.model.utg000045l.316.1, anpun_Apun_evm.model.utg000046l.80.1, anpun_Apun_evm.model.utg000050l.73.1, anpun_Apun_evm.model.utg000051l.1113.1, anpun_Apun_evm.model.utg000051l.348.1, anpun_Apun_evm.model.utg000051l.608.1, anpun_Apun_evm.model.utg000052l.106.1, anpun_Apun_evm.model.utg000052l.8.1, anpun_Apun_evm.model.utg000054l.12.1, anpun_Apun_evm.model.utg000054l.3.1, anpun_Apun_evm.model.utg000054l.45.1, anpun_Apun_evm.model.utg000055l.21.1, anpun_Apun_evm.model.utg000055l.53.1, anpun_Apun_evm.model.utg000057l.17.1, anpun_Apun_evm.model.utg000111l.130.1, anpun_Apun_evm.model.utg000126l.141.1, anpun_Apun_evm.model.utg000126l.236.1, anpun_Apun_evm.model.utg000131l.420.1, anpun_Apun_evm.model.utg000133l.38.1, anpun_Apun_evm.model.utg000133l.46.1, anpun_Apun_evm.model.utg000134l.106.1, anpun_Apun_evm.model.utg000138l.49.1, anpun_Apun_evm.model.utg000149l.116.1, anpun_Apun_evm.model.utg000149l.145.1, anpun_Apun_evm.model.utg000164l.45.1, anpun_Apun_evm.model.utg000164l.50.1, anpun_Apun_evm.model.utg000173l.200.1, anpun_Apun_evm.model.utg000189l.17.1, anpun_Apun_evm.model.utg000189l.38.1, anpun_Apun_evm.model.utg000207l.18.1, anpun_Apun_evm.model.utg000207l.2.1, anpun_Apun_evm.model.utg000257l.33.1, anpun_Apun_evm.model.utg000260l.23.1, anpun_Apun_evm.model.utg000271l.16.1																																anpun_Apun_evm.model.utg000031l.270.1, anpun_Apun_evm.model.utg000192l.69.1						anpun_Apun_evm.model.utg000043l.1352.1	anpun_Apun_evm.model.utg000107l.158.1, anpun_Apun_evm.model.utg000107l.158.10, anpun_Apun_evm.model.utg000107l.158.11, anpun_Apun_evm.model.utg000107l.158.12, anpun_Apun_evm.model.utg000107l.158.13, anpun_Apun_evm.model.utg000107l.158.14, anpun_Apun_evm.model.utg000107l.158.2, anpun_Apun_evm.model.utg000107l.158.3, anpun_Apun_evm.model.utg000107l.158.4, anpun_Apun_evm.model.utg000107l.158.5, anpun_Apun_evm.model.utg000107l.158.6, anpun_Apun_evm.model.utg000107l.158.7, anpun_Apun_evm.model.utg000107l.158.8, anpun_Apun_evm.model.utg000107l.158.9			anpun_Apun_evm.model.utg000136l.94.1, anpun_Apun_evm.model.utg000165l.11.1, anpun_Apun_evm.model.utg000404l.4.1		anpun_Apun_evm.model.utg000028l.99.1	anpun_Apun_evm.model.utg000051l.448.1	anpun_Apun_evm.model.utg000110l.9.1		anpun_Apun_evm.model.utg000132l.40.1			anpun_Apun_evm.model.utg000023l.348.1	anpun_Apun_evm.model.utg000141l.33.1	anpun_Apun_evm.model.utg000188l.246.1	anpun_Apun_evm.model.utg000126l.125.1			anpun_Apun_evm.model.utg000089l.100.1	anpun_Apun_evm.model.utg000136l.81.1, anpun_Apun_evm.model.utg000136l.82.1	anpun_Apun_evm.model.utg000043l.919.1		anpun_Apun_evm.model.utg000043l.330.1				anpun_Apun_evm.model.utg000028l.797.1				anpun_Apun_evm.model.utg000091l.81.1	anpun_Apun_evm.model.utg000028l.361.1	anpun_Apun_evm.model.utg000029l.9.1, anpun_Apun_evm.model.utg000041l.1.1, anpun_Apun_evm.model.utg000041l.352.1, anpun_Apun_evm.model.utg000041l.360.1, anpun_Apun_evm.model.utg000042l.116.1, anpun_Apun_evm.model.utg000042l.86.1, anpun_Apun_evm.model.utg000045l.59.1, anpun_Apun_evm.model.utg000045l.712.1, anpun_Apun_evm.model.utg000047l.26.1, anpun_Apun_evm.model.utg000050l.18.1, anpun_Apun_evm.model.utg000051l.230.1, anpun_Apun_evm.model.utg000052l.57.1, anpun_Apun_evm.model.utg000052l.67.1, anpun_Apun_evm.model.utg000053l.91.1, anpun_Apun_evm.model.utg000056l.8.1, anpun_Apun_evm.model.utg000057l.20.1, anpun_Apun_evm.model.utg000089l.13.1, anpun_Apun_evm.model.utg000098l.66.1, anpun_Apun_evm.model.utg000098l.88.1, anpun_Apun_evm.model.utg000101l.19.1, anpun_Apun_evm.model.utg000101l.20.1, anpun_Apun_evm.model.utg000101l.60.1, anpun_Apun_evm.model.utg000109l.30.1, anpun_Apun_evm.model.utg000112l.16.1, anpun_Apun_evm.model.utg000112l.5.1, anpun_Apun_evm.model.utg000119l.121.1, anpun_Apun_evm.model.utg000119l.5.1, anpun_Apun_evm.model.utg000122l.130.1, anpun_Apun_evm.model.utg000122l.424.1, anpun_Apun_evm.model.utg000124l.160.1, anpun_Apun_evm.model.utg000124l.228.1, anpun_Apun_evm.model.utg000126l.296.1, anpun_Apun_evm.model.utg000128l.53.1, anpun_Apun_evm.model.utg000137l.2.1, anpun_Apun_evm.model.utg000137l.35.1, anpun_Apun_evm.model.utg000142l.5.1, anpun_Apun_evm.model.utg000146l.13.1, anpun_Apun_evm.model.utg000149l.291.1, anpun_Apun_evm.model.utg000150l.33.1, anpun_Apun_evm.model.utg000152l.161.1, anpun_Apun_evm.model.utg000153l.7.1, anpun_Apun_evm.model.utg000159l.14.1, anpun_Apun_evm.model.utg000162l.22.1, anpun_Apun_evm.model.utg000164l.36.1, anpun_Apun_evm.model.utg000170l.153.1, anpun_Apun_evm.model.utg000170l.235.1, anpun_Apun_evm.model.utg000171l.3.1, anpun_Apun_evm.model.utg000207l.56.1, anpun_Apun_evm.model.utg000234l.4.1, anpun_Apun_evm.model.utg000270l.43.1, anpun_Apun_evm.model.utg000270l.46.1																					anpun_Apun_evm.model.utg000097l.8.1, anpun_Apun_evm.model.utg000098l.119.1	anpun_Apun_evm.model.utg000039l.29.1, anpun_Apun_evm.model.utg000039l.29.10, anpun_Apun_evm.model.utg000039l.29.11, anpun_Apun_evm.model.utg000039l.29.2, anpun_Apun_evm.model.utg000039l.29.3, anpun_Apun_evm.model.utg000039l.29.4, anpun_Apun_evm.model.utg000039l.29.5, anpun_Apun_evm.model.utg000039l.29.6, anpun_Apun_evm.model.utg000039l.29.7, anpun_Apun_evm.model.utg000039l.29.8, anpun_Apun_evm.model.utg000039l.29.9		anpun_Apun_evm.model.utg000170l.167.1			anpun_Apun_evm.model.utg000058l.207.1, anpun_Apun_evm.model.utg000131l.100.1		anpun_Apun_evm.model.utg000038l.333.1			anpun_Apun_evm.model.utg000038l.389.1	anpun_Apun_evm.model.utg000247l.41.1		anpun_Apun_evm.model.utg000050l.83.1	anpun_Apun_evm.model.utg000051l.678.1	anpun_Apun_evm.model.utg000254l.105.1	anpun_Apun_evm.model.utg000041l.134.1	anpun_Apun_evm.model.utg000043l.1676.1, anpun_Apun_evm.model.utg000137l.6.1	anpun_Apun_evm.model.utg000023l.254.1, anpun_Apun_evm.model.utg000236l.3.1	anpun_Apun_evm.model.utg000038l.12.1, anpun_Apun_evm.model.utg000144l.160.1, anpun_Apun_evm.model.utg000192l.120.1	anpun_Apun_evm.model.utg000272l.4.1	anpun_Apun_evm.model.utg000023l.146.1, anpun_Apun_evm.model.utg000117l.57.1	anpun_Apun_evm.model.utg000023l.435.1	anpun_Apun_evm.model.utg000043l.1697.1, anpun_Apun_evm.model.utg000050l.149.1, anpun_Apun_evm.model.utg000120l.93.1		anpun_Apun_evm.model.utg000279l.6.1		anpun_Apun_evm.model.utg000117l.175.1	anpun_Apun_evm.model.utg000151l.150.1		anpun_Apun_evm.model.utg000023l.1383.1, anpun_Apun_evm.model.utg000028l.194.1, anpun_Apun_evm.model.utg000031l.523.1, anpun_Apun_evm.model.utg000039l.447.1, anpun_Apun_evm.model.utg000043l.1024.1, anpun_Apun_evm.model.utg000043l.271.1, anpun_Apun_evm.model.utg000055l.30.1, anpun_Apun_evm.model.utg000098l.86.1, anpun_Apun_evm.model.utg000126l.226.1, anpun_Apun_evm.model.utg000145l.151.1, anpun_Apun_evm.model.utg000149l.33.1, anpun_Apun_evm.model.utg000150l.28.1, anpun_Apun_evm.model.utg000151l.158.1, anpun_Apun_evm.model.utg000151l.383.1, anpun_Apun_evm.model.utg000160l.19.1, anpun_Apun_evm.model.utg000160l.20.1, anpun_Apun_evm.model.utg000170l.139.1, anpun_Apun_evm.model.utg000173l.147.1, anpun_Apun_evm.model.utg000185l.191.1, anpun_Apun_evm.model.utg000272l.11.1, anpun_Apun_evm.model.utg000272l.37.1	anpun_Apun_evm.model.utg000023l.19.1, anpun_Apun_evm.model.utg000029l.234.1, anpun_Apun_evm.model.utg000030l.14.1, anpun_Apun_evm.model.utg000038l.296.1, anpun_Apun_evm.model.utg000040l.124.1, anpun_Apun_evm.model.utg000040l.134.1, anpun_Apun_evm.model.utg000040l.141.1, anpun_Apun_evm.model.utg000041l.12.1, anpun_Apun_evm.model.utg000041l.26.1, anpun_Apun_evm.model.utg000041l.30.1, anpun_Apun_evm.model.utg000043l.1386.1, anpun_Apun_evm.model.utg000048l.37.1, anpun_Apun_evm.model.utg000048l.6.1, anpun_Apun_evm.model.utg000050l.195.1, anpun_Apun_evm.model.utg000051l.1088.1, anpun_Apun_evm.model.utg000051l.1149.1, anpun_Apun_evm.model.utg000051l.1184.1, anpun_Apun_evm.model.utg000051l.217.1, anpun_Apun_evm.model.utg000052l.118.1, anpun_Apun_evm.model.utg000053l.2.1, anpun_Apun_evm.model.utg000057l.27.1, anpun_Apun_evm.model.utg000093l.168.1, anpun_Apun_evm.model.utg000107l.33.1, anpun_Apun_evm.model.utg000108l.17.1, anpun_Apun_evm.model.utg000108l.23.1, anpun_Apun_evm.model.utg000110l.2.1, anpun_Apun_evm.model.utg000112l.10.1, anpun_Apun_evm.model.utg000117l.7.1, anpun_Apun_evm.model.utg000117l.92.1, anpun_Apun_evm.model.utg000117l.96.1, anpun_Apun_evm.model.utg000122l.243.1, anpun_Apun_evm.model.utg000130l.14.1, anpun_Apun_evm.model.utg000132l.1.1, anpun_Apun_evm.model.utg000135l.81.1, anpun_Apun_evm.model.utg000138l.201.1, anpun_Apun_evm.model.utg000141l.126.1, anpun_Apun_evm.model.utg000144l.167.1, anpun_Apun_evm.model.utg000146l.11.1, anpun_Apun_evm.model.utg000148l.1.1, anpun_Apun_evm.model.utg000155l.2.1, anpun_Apun_evm.model.utg000158l.162.1, anpun_Apun_evm.model.utg000161l.20.1, anpun_Apun_evm.model.utg000206l.73.1, anpun_Apun_evm.model.utg000259l.13.1, anpun_Apun_evm.model.utg000259l.9.1, anpun_Apun_evm.model.utg000260l.38.1, anpun_Apun_evm.model.utg000260l.39.1, anpun_Apun_evm.model.utg000271l.10.1, anpun_Apun_evm.model.utg000282l.43.1, anpun_Apun_evm.model.utg000298l.6.1	anpun_Apun_evm.model.utg000023l.1372.1																														anpun_Apun_evm.model.utg000023l.181.1	anpun_Apun_evm.model.utg000045l.629.1			anpun_Apun_evm.model.utg000041l.249.1, anpun_Apun_evm.model.utg000041l.249.2, anpun_Apun_evm.model.utg000041l.249.3, anpun_Apun_evm.model.utg000041l.249.4, anpun_Apun_evm.model.utg000041l.249.5	anpun_Apun_evm.model.utg000049l.201.1, anpun_Apun_evm.model.utg000049l.201.2, anpun_Apun_evm.model.utg000049l.201.3, anpun_Apun_evm.model.utg000049l.201.4	anpun_Apun_evm.model.utg000090l.233.1		anpun_Apun_evm.model.utg000122l.28.1	anpun_Apun_evm.model.utg000188l.91.1, anpun_Apun_evm.model.utg000188l.91.2		anpun_Apun_evm.model.utg000039l.989.1	anpun_Apun_evm.model.utg000023l.1114.1	anpun_Apun_evm.model.utg000023l.293.1			anpun_Apun_evm.model.utg000043l.504.1, anpun_Apun_evm.model.utg000043l.504.2, anpun_Apun_evm.model.utg000043l.504.3, anpun_Apun_evm.model.utg000058l.234.1	anpun_Apun_evm.model.utg000131l.381.1			anpun_Apun_evm.model.utg000039l.845.1, anpun_Apun_evm.model.utg000092l.54.1, anpun_Apun_evm.model.utg000107l.193.1, anpun_Apun_evm.model.utg000132l.196.1, anpun_Apun_evm.model.utg000145l.172.1, anpun_Apun_evm.model.utg000145l.172.2, anpun_Apun_evm.model.utg000145l.172.3, anpun_Apun_evm.model.utg000145l.172.4, anpun_Apun_evm.model.utg000145l.172.5, anpun_Apun_evm.model.utg000145l.172.6	anpun_Apun_evm.model.utg000151l.379.1			anpun_Apun_evm.model.utg000185l.213.1						anpun_Apun_evm.model.utg000029l.273.1, anpun_Apun_evm.model.utg000029l.273.2, anpun_Apun_evm.model.utg000029l.273.3, anpun_Apun_evm.model.utg000029l.273.4, anpun_Apun_evm.model.utg000188l.503.1				anpun_Apun_evm.model.utg000043l.1075.1, anpun_Apun_evm.model.utg000043l.1075.2	anpun_Apun_evm.model.utg000058l.300.1, anpun_Apun_evm.model.utg000093l.102.1	anpun_Apun_evm.model.utg000090l.117.1, anpun_Apun_evm.model.utg000090l.141.1	anpun_Apun_evm.model.utg000058l.129.1	anpun_Apun_evm.model.utg000279l.2.1	anpun_Apun_evm.model.utg000038l.233.1, anpun_Apun_evm.model.utg000043l.1078.1, anpun_Apun_evm.model.utg000049l.57.1, anpun_Apun_evm.model.utg000133l.23.1, anpun_Apun_evm.model.utg000149l.138.1, anpun_Apun_evm.model.utg000149l.216.1, anpun_Apun_evm.model.utg000149l.234.1, anpun_Apun_evm.model.utg000185l.321.1, anpun_Apun_evm.model.utg000207l.43.1, anpun_Apun_evm.model.utg000247l.110.1, anpun_Apun_evm.model.utg000260l.7.1	anpun_Apun_evm.model.utg000058l.302.1																														anpun_Apun_evm.model.utg000051l.959.1, anpun_Apun_evm.model.utg000051l.959.2, anpun_Apun_evm.model.utg000051l.959.3	anpun_Apun_evm.model.utg000043l.1322.1	anpun_Apun_evm.model.utg000045l.195.1, anpun_Apun_evm.model.utg000135l.138.1, anpun_Apun_evm.model.utg000135l.138.2	anpun_Apun_evm.model.utg000045l.589.1	anpun_Apun_evm.model.utg000115l.133.1	anpun_Apun_evm.model.utg000151l.193.1, anpun_Apun_evm.model.utg000151l.193.2		anpun_Apun_evm.model.utg000023l.299.1	anpun_Apun_evm.model.utg000045l.630.1, anpun_Apun_evm.model.utg000045l.630.2	anpun_Apun_evm.model.utg000110l.20.1, anpun_Apun_evm.model.utg000110l.20.2, anpun_Apun_evm.model.utg000110l.20.3		anpun_Apun_evm.model.utg000039l.35.1		anpun_Apun_evm.model.utg000166l.44.1		anpun_Apun_evm.model.utg000188l.373.1	anpun_Apun_evm.model.utg000051l.278.1, anpun_Apun_evm.model.utg000051l.278.2, anpun_Apun_evm.model.utg000051l.299.1, anpun_Apun_evm.model.utg000051l.299.2, anpun_Apun_evm.model.utg000051l.299.3, anpun_Apun_evm.model.utg000051l.299.4, anpun_Apun_evm.model.utg000051l.299.5, anpun_Apun_evm.model.utg000051l.299.6, anpun_Apun_evm.model.utg000051l.299.7					anpun_Apun_evm.model.utg000188l.263.1		anpun_Apun_evm.model.utg000132l.213.1	anpun_Apun_evm.model.utg000029l.181.1, anpun_Apun_evm.model.utg000093l.78.1, anpun_Apun_evm.model.utg000093l.82.1	anpun_Apun_evm.model.utg000173l.151.1		anpun_Apun_evm.model.utg000028l.706.1, anpun_Apun_evm.model.utg000031l.164.1, anpun_Apun_evm.model.utg000039l.42.1, anpun_Apun_evm.model.utg000043l.1592.1, anpun_Apun_evm.model.utg000045l.97.1, anpun_Apun_evm.model.utg000048l.168.1, anpun_Apun_evm.model.utg000050l.187.1, anpun_Apun_evm.model.utg000051l.806.1, anpun_Apun_evm.model.utg000093l.114.1, anpun_Apun_evm.model.utg000103l.27.1, anpun_Apun_evm.model.utg000108l.21.1, anpun_Apun_evm.model.utg000116l.257.1, anpun_Apun_evm.model.utg000122l.1.1, anpun_Apun_evm.model.utg000122l.393.1, anpun_Apun_evm.model.utg000122l.422.1, anpun_Apun_evm.model.utg000132l.286.1, anpun_Apun_evm.model.utg000132l.82.1, anpun_Apun_evm.model.utg000168l.344.1, anpun_Apun_evm.model.utg000188l.98.1	anpun_Apun_evm.model.utg000039l.136.1, anpun_Apun_evm.model.utg000188l.457.1, anpun_Apun_evm.model.utg000188l.460__461.1, anpun_Apun_evm.model.utg000188l.462.1	anpun_Apun_evm.model.utg000144l.161.1	anpun_Apun_evm.model.utg000164l.8.1, anpun_Apun_evm.model.utg000164l.8.2, anpun_Apun_evm.model.utg000164l.8.3, anpun_Apun_evm.model.utg000164l.8.4, anpun_Apun_evm.model.utg000164l.8.5																																	anpun_Apun_evm.model.utg000051l.1070.1	anpun_Apun_evm.model.utg000043l.1477.1	anpun_Apun_evm.model.utg000170l.87.1, anpun_Apun_evm.model.utg000170l.87.2, anpun_Apun_evm.model.utg000170l.87.3, anpun_Apun_evm.model.utg000170l.87.4, anpun_Apun_evm.model.utg000170l.87.5, anpun_Apun_evm.model.utg000170l.87.6	anpun_Apun_evm.model.utg000051l.888.1, anpun_Apun_evm.model.utg000051l.888.2, anpun_Apun_evm.model.utg000051l.888.3, anpun_Apun_evm.model.utg000051l.888.4, anpun_Apun_evm.model.utg000051l.888.5, anpun_Apun_evm.model.utg000051l.888.6, anpun_Apun_evm.model.utg000051l.888.7		anpun_Apun_evm.model.utg000050l.58.1	anpun_Apun_evm.model.utg000162l.84.1	anpun_Apun_evm.model.utg000185l.266.1	anpun_Apun_evm.model.utg000125l.112.1		anpun_Apun_evm.model.utg000031l.113.1	anpun_Apun_evm.model.utg000158l.140.1		anpun_Apun_evm.model.utg000103l.110.1		anpun_Apun_evm.model.utg000039l.105.1										anpun_Apun_evm.model.utg000120l.47.1, anpun_Apun_evm.model.utg000120l.47.2, anpun_Apun_evm.model.utg000120l.47.3, anpun_Apun_evm.model.utg000120l.47.4, anpun_Apun_evm.model.utg000120l.47.5, anpun_Apun_evm.model.utg000120l.47.6, anpun_Apun_evm.model.utg000120l.47.7, anpun_Apun_evm.model.utg000120l.47.8	anpun_Apun_evm.model.utg000138l.61.1		anpun_Apun_evm.model.utg000122l.119.1	anpun_Apun_evm.model.utg000023l.1420.1	anpun_Apun_evm.model.utg000023l.841.1, anpun_Apun_evm.model.utg000023l.861.1, anpun_Apun_evm.model.utg000023l.863.1, anpun_Apun_evm.model.utg000050l.114.1, anpun_Apun_evm.model.utg000050l.59.1, anpun_Apun_evm.model.utg000050l.61.1, anpun_Apun_evm.model.utg000050l.67.1, anpun_Apun_evm.model.utg000152l.102.1, anpun_Apun_evm.model.utg000152l.103.1, anpun_Apun_evm.model.utg000168l.222.1, anpun_Apun_evm.model.utg000168l.222.2, anpun_Apun_evm.model.utg000168l.222.3, anpun_Apun_evm.model.utg000168l.222.4				anpun_Apun_evm.model.utg000185l.226.1, anpun_Apun_evm.model.utg000185l.226.2, anpun_Apun_evm.model.utg000185l.226.3	anpun_Apun_evm.model.utg000120l.106.1, anpun_Apun_evm.model.utg000120l.106.2																												anpun_Apun_evm.model.utg000029l.270.1			anpun_Apun_evm.model.utg000145l.74.1			anpun_Apun_evm.model.utg000043l.1335.1, anpun_Apun_evm.model.utg000043l.1335.2, anpun_Apun_evm.model.utg000043l.1335.3, anpun_Apun_evm.model.utg000043l.1335.4, anpun_Apun_evm.model.utg000043l.1335.5	anpun_Apun_evm.model.utg000151l.184.1	anpun_Apun_evm.model.utg000119l.86.1, anpun_Apun_evm.model.utg000119l.87.1							anpun_Apun_evm.model.utg000141l.32.1		anpun_Apun_evm.model.utg000023l.1377.1, anpun_Apun_evm.model.utg000028l.116.1, anpun_Apun_evm.model.utg000028l.143.1, anpun_Apun_evm.model.utg000039l.595.1, anpun_Apun_evm.model.utg000039l.629.1, anpun_Apun_evm.model.utg000043l.606.1, anpun_Apun_evm.model.utg000043l.86.1, anpun_Apun_evm.model.utg000045l.510.1, anpun_Apun_evm.model.utg000051l.1.1, anpun_Apun_evm.model.utg000051l.878.1, anpun_Apun_evm.model.utg000053l.149.1, anpun_Apun_evm.model.utg000090l.133.1, anpun_Apun_evm.model.utg000097l.83.1, anpun_Apun_evm.model.utg000098l.63.1, anpun_Apun_evm.model.utg000103l.199.1, anpun_Apun_evm.model.utg000107l.46.1, anpun_Apun_evm.model.utg000131l.417.1, anpun_Apun_evm.model.utg000138l.24.1, anpun_Apun_evm.model.utg000141l.78.1, anpun_Apun_evm.model.utg000144l.130.1, anpun_Apun_evm.model.utg000145l.213.1, anpun_Apun_evm.model.utg000145l.383.1, anpun_Apun_evm.model.utg000148l.156.1, anpun_Apun_evm.model.utg000149l.122.1, anpun_Apun_evm.model.utg000149l.311.1, anpun_Apun_evm.model.utg000149l.313.1, anpun_Apun_evm.model.utg000185l.326.1, anpun_Apun_evm.model.utg000194l.1.1, anpun_Apun_evm.model.utg000207l.9.1, anpun_Apun_evm.model.utg000247l.177.1, anpun_Apun_evm.model.utg000285l.3.1				anpun_Apun_evm.model.utg000135l.178.1			anpun_Apun_evm.model.utg000185l.142.1	anpun_Apun_evm.model.utg000044l.4.1, anpun_Apun_evm.model.utg000044l.5.1, anpun_Apun_evm.model.utg000044l.6.1, anpun_Apun_evm.model.utg000051l.972.1, anpun_Apun_evm.model.utg000051l.975.1, anpun_Apun_evm.model.utg000107l.309.1			anpun_Apun_evm.model.utg000185l.333.1, anpun_Apun_evm.model.utg000185l.334.1, anpun_Apun_evm.model.utg000185l.335.1		anpun_Apun_evm.model.utg000023l.56.1	anpun_Apun_evm.model.utg000028l.766.1, anpun_Apun_evm.model.utg000107l.206.1	anpun_Apun_evm.model.utg000141l.48.1																															anpun_Apun_evm.model.utg000247l.39.1		anpun_Apun_evm.model.utg000045l.587.1				anpun_Apun_evm.model.utg000272l.139.1, anpun_Apun_evm.model.utg000272l.139.2	anpun_Apun_evm.model.utg000039l.221.1, anpun_Apun_evm.model.utg000039l.222.1, anpun_Apun_evm.model.utg000188l.656.1	anpun_Apun_evm.model.utg000152l.193.1, anpun_Apun_evm.model.utg000152l.196.1		anpun_Apun_evm.model.utg000090l.344.1, anpun_Apun_evm.model.utg000090l.344.2, anpun_Apun_evm.model.utg000170l.108.1, anpun_Apun_evm.model.utg000192l.203.1	anpun_Apun_evm.model.utg000098l.199.1	anpun_Apun_evm.model.utg000053l.109.1													anpun_Apun_evm.model.utg000116l.216.1		anpun_Apun_evm.model.utg000028l.390.1		anpun_Apun_evm.model.utg000058l.155.1	anpun_Apun_evm.model.utg000126l.274.1				anpun_Apun_evm.model.utg000058l.499.1	anpun_Apun_evm.model.utg000023l.1167.1, anpun_Apun_evm.model.utg000031l.5.1, anpun_Apun_evm.model.utg000038l.300.1, anpun_Apun_evm.model.utg000040l.125.1, anpun_Apun_evm.model.utg000041l.17.1, anpun_Apun_evm.model.utg000042l.87.1, anpun_Apun_evm.model.utg000043l.1437.1, anpun_Apun_evm.model.utg000045l.323.1, anpun_Apun_evm.model.utg000045l.680.1, anpun_Apun_evm.model.utg000045l.753.1, anpun_Apun_evm.model.utg000050l.17.1, anpun_Apun_evm.model.utg000051l.1101.1, anpun_Apun_evm.model.utg000051l.1186.1, anpun_Apun_evm.model.utg000056l.39.1, anpun_Apun_evm.model.utg000058l.106.1, anpun_Apun_evm.model.utg000058l.68.1, anpun_Apun_evm.model.utg000089l.12.1, anpun_Apun_evm.model.utg000091l.185.1, anpun_Apun_evm.model.utg000092l.47.1, anpun_Apun_evm.model.utg000097l.1.1, anpun_Apun_evm.model.utg000098l.87.1, anpun_Apun_evm.model.utg000106l.1.1, anpun_Apun_evm.model.utg000108l.3.1, anpun_Apun_evm.model.utg000122l.425.1, anpun_Apun_evm.model.utg000124l.147.1, anpun_Apun_evm.model.utg000124l.167.1, anpun_Apun_evm.model.utg000126l.208.1, anpun_Apun_evm.model.utg000128l.3.1, anpun_Apun_evm.model.utg000134l.143.1, anpun_Apun_evm.model.utg000134l.159.1, anpun_Apun_evm.model.utg000140l.1.1, anpun_Apun_evm.model.utg000141l.79.1, anpun_Apun_evm.model.utg000145l.80.1, anpun_Apun_evm.model.utg000148l.188.1, anpun_Apun_evm.model.utg000148l.190.1, anpun_Apun_evm.model.utg000149l.272.1, anpun_Apun_evm.model.utg000149l.293.1, anpun_Apun_evm.model.utg000160l.7.1, anpun_Apun_evm.model.utg000160l.8.1, anpun_Apun_evm.model.utg000171l.13.1, anpun_Apun_evm.model.utg000186l.1.1, anpun_Apun_evm.model.utg000187l.6.1, anpun_Apun_evm.model.utg000207l.48.1, anpun_Apun_evm.model.utg000250l.1.1, anpun_Apun_evm.model.utg000257l.55.1	anpun_Apun_evm.model.utg000023l.1181.1, anpun_Apun_evm.model.utg000023l.387.1, anpun_Apun_evm.model.utg000030l.11.1, anpun_Apun_evm.model.utg000038l.682.1, anpun_Apun_evm.model.utg000041l.366.1, anpun_Apun_evm.model.utg000042l.28.1, anpun_Apun_evm.model.utg000042l.34.1, anpun_Apun_evm.model.utg000042l.38.1, anpun_Apun_evm.model.utg000042l.41.1, anpun_Apun_evm.model.utg000043l.1692.1, anpun_Apun_evm.model.utg000044l.58.1, anpun_Apun_evm.model.utg000045l.239.1, anpun_Apun_evm.model.utg000050l.167.1, anpun_Apun_evm.model.utg000050l.172.1, anpun_Apun_evm.model.utg000051l.5.1, anpun_Apun_evm.model.utg000052l.105.1, anpun_Apun_evm.model.utg000052l.34.1, anpun_Apun_evm.model.utg000052l.44.1, anpun_Apun_evm.model.utg000052l.45.1, anpun_Apun_evm.model.utg000052l.7.1, anpun_Apun_evm.model.utg000054l.1.1, anpun_Apun_evm.model.utg000054l.54.1, anpun_Apun_evm.model.utg000054l.6.1, anpun_Apun_evm.model.utg000055l.52.1, anpun_Apun_evm.model.utg000058l.110.1, anpun_Apun_evm.model.utg000058l.471.1, anpun_Apun_evm.model.utg000059l.1.1, anpun_Apun_evm.model.utg000107l.319.1, anpun_Apun_evm.model.utg000126l.303.1, anpun_Apun_evm.model.utg000126l.304.1, anpun_Apun_evm.model.utg000133l.28.1, anpun_Apun_evm.model.utg000133l.48.1, anpun_Apun_evm.model.utg000138l.47.1, anpun_Apun_evm.model.utg000149l.146.1, anpun_Apun_evm.model.utg000149l.245.1, anpun_Apun_evm.model.utg000168l.139.1, anpun_Apun_evm.model.utg000187l.18.1, anpun_Apun_evm.model.utg000187l.24.1, anpun_Apun_evm.model.utg000189l.40.1, anpun_Apun_evm.model.utg000256l.5.1, anpun_Apun_evm.model.utg000257l.50.1, anpun_Apun_evm.model.utg000260l.1.1, anpun_Apun_evm.model.utg000260l.20.1, anpun_Apun_evm.model.utg000260l.22.1, anpun_Apun_evm.model.utg000284l.8.1, anpun_Apun_evm.model.utg000410l.2.1	anpun_Apun_evm.model.utg000107l.307.1																															anpun_Apun_evm.model.utg000131l.42.1		anpun_Apun_evm.model.utg000148l.236.1, anpun_Apun_evm.model.utg000148l.236.2, anpun_Apun_evm.model.utg000148l.236.3, anpun_Apun_evm.model.utg000148l.236.4, anpun_Apun_evm.model.utg000148l.236.5, anpun_Apun_evm.model.utg000148l.236.6	anpun_Apun_evm.model.utg000023l.167.1, anpun_Apun_evm.model.utg000023l.167.2, anpun_Apun_evm.model.utg000023l.167.3		anpun_Apun_evm.model.utg000170l.168.1				anpun_Apun_evm.model.utg000093l.35.1	anpun_Apun_evm.model.utg000023l.311.1			anpun_Apun_evm.model.utg000132l.228.1	anpun_Apun_evm.model.utg000039l.552.1	anpun_Apun_evm.model.utg000059l.58.1			anpun_Apun_evm.model.utg000247l.10.1			anpun_Apun_evm.model.utg000044l.56.1, anpun_Apun_evm.model.utg000051l.361.1, anpun_Apun_evm.model.utg000052l.31.1, anpun_Apun_evm.model.utg000057l.12.1, anpun_Apun_evm.model.utg000097l.12.1, anpun_Apun_evm.model.utg000101l.42.1, anpun_Apun_evm.model.utg000149l.164.1, anpun_Apun_evm.model.utg000194l.31.1, anpun_Apun_evm.model.utg000257l.7.1		anpun_Apun_evm.model.utg000058l.99.1	anpun_Apun_evm.model.utg000093l.56.1, anpun_Apun_evm.model.utg000093l.56.10, anpun_Apun_evm.model.utg000093l.56.2, anpun_Apun_evm.model.utg000093l.56.3, anpun_Apun_evm.model.utg000093l.56.4, anpun_Apun_evm.model.utg000093l.56.5, anpun_Apun_evm.model.utg000093l.56.6, anpun_Apun_evm.model.utg000093l.56.7, anpun_Apun_evm.model.utg000093l.56.8, anpun_Apun_evm.model.utg000093l.56.9																																					anpun_Apun_evm.model.utg000023l.395.1			anpun_Apun_evm.model.utg000028l.561.1		anpun_Apun_evm.model.utg000038l.649.1, anpun_Apun_evm.model.utg000038l.653.1, anpun_Apun_evm.model.utg000043l.853.1	anpun_Apun_evm.model.utg000023l.1292.1	anpun_Apun_evm.model.utg000254l.66.1	anpun_Apun_evm.model.utg000028l.657.1	anpun_Apun_evm.model.utg000051l.701.1	anpun_Apun_evm.model.utg000043l.1476.1	anpun_Apun_evm.model.utg000107l.127.1, anpun_Apun_evm.model.utg000107l.127.2	anpun_Apun_evm.model.utg000040l.223.1	anpun_Apun_evm.model.utg000166l.49.1	anpun_Apun_evm.model.utg000023l.420.1			anpun_Apun_evm.model.utg000028l.148.1, anpun_Apun_evm.model.utg000039l.639.1, anpun_Apun_evm.model.utg000048l.184.1	anpun_Apun_evm.model.utg000051l.280.1			anpun_Apun_evm.model.utg000045l.468.1					anpun_Apun_evm.model.utg000166l.45.1		anpun_Apun_evm.model.utg000023l.900.1	anpun_Apun_evm.model.utg000103l.139.1, anpun_Apun_evm.model.utg000103l.139.2																														anpun_Apun_evm.model.utg000120l.73.1				anpun_Apun_evm.model.utg000031l.662.1	anpun_Apun_evm.model.utg000097l.78.1	anpun_Apun_evm.model.utg000107l.248.1			anpun_Apun_evm.model.utg000051l.509.1, anpun_Apun_evm.model.utg000051l.509.2, anpun_Apun_evm.model.utg000051l.509.3	anpun_Apun_evm.model.utg000028l.91.1	anpun_Apun_evm.model.utg000023l.33.1, anpun_Apun_evm.model.utg000023l.33.2								anpun_Apun_evm.model.utg000041l.72.1	anpun_Apun_evm.model.utg000043l.365.1, anpun_Apun_evm.model.utg000043l.365.2, anpun_Apun_evm.model.utg000043l.365.3, anpun_Apun_evm.model.utg000043l.365.4				anpun_Apun_evm.model.utg000039l.804.1	anpun_Apun_evm.model.utg000051l.865.1	anpun_Apun_evm.model.utg000122l.11.1, anpun_Apun_evm.model.utg000188l.439.1	anpun_Apun_evm.model.utg000045l.595.1		anpun_Apun_evm.model.utg000101l.14.1, anpun_Apun_evm.model.utg000133l.24.1, anpun_Apun_evm.model.utg000149l.233.1, anpun_Apun_evm.model.utg000207l.44.1, anpun_Apun_evm.model.utg000247l.111.1, anpun_Apun_evm.model.utg000284l.15.1																																anpun_Apun_evm.model.utg000023l.815.1	anpun_Apun_evm.model.utg000023l.1230.1	anpun_Apun_evm.model.utg000122l.244.1, anpun_Apun_evm.model.utg000122l.244.2, anpun_Apun_evm.model.utg000122l.244.3, anpun_Apun_evm.model.utg000122l.244.4, anpun_Apun_evm.model.utg000122l.244.5	anpun_Apun_evm.model.utg000124l.84.1			anpun_Apun_evm.model.utg000038l.659.1			anpun_Apun_evm.model.utg000093l.95.1	anpun_Apun_evm.model.utg000041l.236.1	anpun_Apun_evm.model.utg000090l.187.1, anpun_Apun_evm.model.utg000090l.187.2, anpun_Apun_evm.model.utg000090l.187.3	anpun_Apun_evm.model.utg000148l.11.1	anpun_Apun_evm.model.utg000043l.1414.1	anpun_Apun_evm.model.utg000166l.83.1	anpun_Apun_evm.model.utg000045l.246.1										anpun_Apun_evm.model.utg000045l.16.1				anpun_Apun_evm.model.utg000145l.340.1							anpun_Apun_evm.model.utg000040l.41.1, anpun_Apun_evm.model.utg000058l.388.1	anpun_Apun_evm.model.utg000039l.277.1			anpun_Apun_evm.model.utg000107l.191.1	anpun_Apun_evm.model.utg000023l.30.1, anpun_Apun_evm.model.utg000023l.30.2, anpun_Apun_evm.model.utg000023l.30.3, anpun_Apun_evm.model.utg000254l.47.1, anpun_Apun_evm.model.utg000254l.47.2, anpun_Apun_evm.model.utg000254l.51.1, anpun_Apun_evm.model.utg000254l.51.2, anpun_Apun_evm.model.utg000254l.51.3, anpun_Apun_evm.model.utg000254l.54.1	anpun_Apun_evm.model.utg000188l.278.1	anpun_Apun_evm.model.utg000023l.823.1, anpun_Apun_evm.model.utg000052l.43.1, anpun_Apun_evm.model.utg000101l.36.1, anpun_Apun_evm.model.utg000151l.254.1, anpun_Apun_evm.model.utg000168l.141.1, anpun_Apun_evm.model.utg000258l.104.1, anpun_Apun_evm.model.utg000284l.16.1	anpun_Apun_evm.model.utg000272l.141.1	anpun_Apun_evm.model.utg000028l.551.1, anpun_Apun_evm.model.utg000031l.23.1, anpun_Apun_evm.model.utg000036l.26.1, anpun_Apun_evm.model.utg000041l.8.1, anpun_Apun_evm.model.utg000045l.746.1, anpun_Apun_evm.model.utg000053l.153.1, anpun_Apun_evm.model.utg000053l.4.1, anpun_Apun_evm.model.utg000056l.17.1, anpun_Apun_evm.model.utg000089l.27.1, anpun_Apun_evm.model.utg000091l.163.1, anpun_Apun_evm.model.utg000091l.169.1, anpun_Apun_evm.model.utg000091l.186.1, anpun_Apun_evm.model.utg000096l.7.1, anpun_Apun_evm.model.utg000115l.173.1, anpun_Apun_evm.model.utg000117l.2.1, anpun_Apun_evm.model.utg000117l.99.1, anpun_Apun_evm.model.utg000122l.168.1, anpun_Apun_evm.model.utg000128l.20.1, anpun_Apun_evm.model.utg000133l.60.1, anpun_Apun_evm.model.utg000135l.5.1, anpun_Apun_evm.model.utg000140l.2.1, anpun_Apun_evm.model.utg000144l.173.1, anpun_Apun_evm.model.utg000145l.100.1, anpun_Apun_evm.model.utg000145l.197.1, anpun_Apun_evm.model.utg000145l.3.1, anpun_Apun_evm.model.utg000146l.20.1, anpun_Apun_evm.model.utg000157l.12.1, anpun_Apun_evm.model.utg000160l.1.1, anpun_Apun_evm.model.utg000160l.14.1, anpun_Apun_evm.model.utg000160l.6.1, anpun_Apun_evm.model.utg000170l.129.1, anpun_Apun_evm.model.utg000188l.581.1, anpun_Apun_evm.model.utg000194l.33.1, anpun_Apun_evm.model.utg000199l.5.1, anpun_Apun_evm.model.utg000234l.10.1, anpun_Apun_evm.model.utg000250l.89.1, anpun_Apun_evm.model.utg000270l.53.1, anpun_Apun_evm.model.utg000270l.58.1, anpun_Apun_evm.model.utg000271l.11.1, anpun_Apun_evm.model.utg000283l.49.1, anpun_Apun_evm.model.utg000334c.1.1	anpun_Apun_evm.model.utg000051l.1082.1, anpun_Apun_evm.model.utg000051l.1083.1, anpun_Apun_evm.model.utg000051l.1135.1, anpun_Apun_evm.model.utg000051l.1136.1																												anpun_Apun_evm.model.utg000053l.126.1		anpun_Apun_evm.model.utg000043l.617.1, anpun_Apun_evm.model.utg000043l.617.2	anpun_Apun_evm.model.utg000058l.456.1	anpun_Apun_evm.model.utg000115l.120.1	anpun_Apun_evm.model.utg000270l.36.1			anpun_Apun_evm.model.utg000023l.321.1, anpun_Apun_evm.model.utg000031l.104.1, anpun_Apun_evm.model.utg000166l.18.1	anpun_Apun_evm.model.utg000023l.204.1	anpun_Apun_evm.model.utg000170l.55.1	anpun_Apun_evm.model.utg000045l.431.1	anpun_Apun_evm.model.utg000158l.131.1, anpun_Apun_evm.model.utg000158l.131.2, anpun_Apun_evm.model.utg000158l.131.3	anpun_Apun_evm.model.utg000188l.416.1, anpun_Apun_evm.model.utg000188l.416.2, anpun_Apun_evm.model.utg000188l.416.3, anpun_Apun_evm.model.utg000188l.416.4		anpun_Apun_evm.model.utg000041l.341.1, anpun_Apun_evm.model.utg000041l.341.2, anpun_Apun_evm.model.utg000041l.341.3, anpun_Apun_evm.model.utg000041l.341.4, anpun_Apun_evm.model.utg000041l.341.5				anpun_Apun_evm.model.utg000173l.192.1			anpun_Apun_evm.model.utg000039l.274.1, anpun_Apun_evm.model.utg000042l.22.1, anpun_Apun_evm.model.utg000124l.156.1, anpun_Apun_evm.model.utg000143l.24.1			anpun_Apun_evm.model.utg000117l.182.1	anpun_Apun_evm.model.utg000132l.146.1, anpun_Apun_evm.model.utg000258l.92.1				anpun_Apun_evm.model.utg000040l.267.1, anpun_Apun_evm.model.utg000040l.268.1		anpun_Apun_evm.model.utg000122l.66.1		anpun_Apun_evm.model.utg000031l.293.1, anpun_Apun_evm.model.utg000031l.293.2, anpun_Apun_evm.model.utg000031l.293.3, anpun_Apun_evm.model.utg000031l.293.4, anpun_Apun_evm.model.utg000031l.293.5, anpun_Apun_evm.model.utg000031l.293.6, anpun_Apun_evm.model.utg000031l.293.7		anpun_Apun_evm.model.utg000131l.233.1		anpun_Apun_evm.model.utg000036l.45.1, anpun_Apun_evm.model.utg000051l.1116.1, anpun_Apun_evm.model.utg000120l.130.1, anpun_Apun_evm.model.utg000168l.347.1	anpun_Apun_evm.model.utg000151l.321.1	anpun_Apun_evm.model.utg000023l.727.1, anpun_Apun_evm.model.utg000028l.161.1, anpun_Apun_evm.model.utg000028l.469.1, anpun_Apun_evm.model.utg000029l.317.1, anpun_Apun_evm.model.utg000029l.36.1, anpun_Apun_evm.model.utg000031l.26.1, anpun_Apun_evm.model.utg000036l.44.1, anpun_Apun_evm.model.utg000039l.100.1, anpun_Apun_evm.model.utg000039l.627.1, anpun_Apun_evm.model.utg000041l.41.1, anpun_Apun_evm.model.utg000042l.101.1, anpun_Apun_evm.model.utg000042l.19.1, anpun_Apun_evm.model.utg000043l.1174.1, anpun_Apun_evm.model.utg000043l.1185.1, anpun_Apun_evm.model.utg000043l.1717.1, anpun_Apun_evm.model.utg000045l.276.1, anpun_Apun_evm.model.utg000045l.293.1, anpun_Apun_evm.model.utg000051l.783.1, anpun_Apun_evm.model.utg000090l.115.1, anpun_Apun_evm.model.utg000093l.108.1, anpun_Apun_evm.model.utg000093l.127.1, anpun_Apun_evm.model.utg000096l.15.1, anpun_Apun_evm.model.utg000107l.47.1, anpun_Apun_evm.model.utg000124l.104.1, anpun_Apun_evm.model.utg000126l.151.1, anpun_Apun_evm.model.utg000131l.140.1, anpun_Apun_evm.model.utg000131l.177.1, anpun_Apun_evm.model.utg000132l.50.1, anpun_Apun_evm.model.utg000138l.12.1, anpun_Apun_evm.model.utg000143l.80.1, anpun_Apun_evm.model.utg000143l.82.1, anpun_Apun_evm.model.utg000144l.23.1, anpun_Apun_evm.model.utg000148l.108.1, anpun_Apun_evm.model.utg000149l.269.1, anpun_Apun_evm.model.utg000151l.5.1, anpun_Apun_evm.model.utg000152l.151.1, anpun_Apun_evm.model.utg000185l.192.1, anpun_Apun_evm.model.utg000187l.11.1, anpun_Apun_evm.model.utg000272l.175.1, anpun_Apun_evm.model.utg000276l.6.1, anpun_Apun_evm.model.utg000282l.29.1	anpun_Apun_evm.model.utg000058l.74.1																																	anpun_Apun_evm.model.utg000168l.255.1		anpun_Apun_evm.model.utg000058l.298.1	anpun_Apun_evm.model.utg000028l.363.2	anpun_Apun_evm.model.utg000116l.276.1, anpun_Apun_evm.model.utg000116l.276.2		anpun_Apun_evm.model.utg000090l.158.1	anpun_Apun_evm.model.utg000023l.427.1, anpun_Apun_evm.model.utg000031l.34.1, anpun_Apun_evm.model.utg000043l.534.1, anpun_Apun_evm.model.utg000051l.67.1, anpun_Apun_evm.model.utg000056l.13.1, anpun_Apun_evm.model.utg000120l.46.1, anpun_Apun_evm.model.utg000120l.70.1	anpun_Apun_evm.model.utg000168l.54.1	anpun_Apun_evm.model.utg000138l.89.1		anpun_Apun_evm.model.utg000170l.194.1	anpun_Apun_evm.model.utg000103l.40.1	anpun_Apun_evm.model.utg000043l.1608.1	anpun_Apun_evm.model.utg000041l.154.1			anpun_Apun_evm.model.utg000185l.307.1, anpun_Apun_evm.model.utg000185l.308.1			anpun_Apun_evm.model.utg000043l.1604.1					anpun_Apun_evm.model.utg000028l.703.1, anpun_Apun_evm.model.utg000028l.703.2, anpun_Apun_evm.model.utg000028l.703.3, anpun_Apun_evm.model.utg000028l.703.4, anpun_Apun_evm.model.utg000028l.703.5, anpun_Apun_evm.model.utg000028l.703.6, anpun_Apun_evm.model.utg000028l.703.7	anpun_Apun_evm.model.utg000188l.156.1	anpun_Apun_evm.model.utg000051l.190.1, anpun_Apun_evm.model.utg000051l.191.1		anpun_Apun_evm.model.utg000041l.69.1, anpun_Apun_evm.model.utg000043l.1076.1		anpun_Apun_evm.model.utg000023l.623.1, anpun_Apun_evm.model.utg000039l.442.1, anpun_Apun_evm.model.utg000043l.45.1, anpun_Apun_evm.model.utg000045l.735.1, anpun_Apun_evm.model.utg000045l.736.1, anpun_Apun_evm.model.utg000045l.737.1, anpun_Apun_evm.model.utg000045l.738.1, anpun_Apun_evm.model.utg000110l.96.1, anpun_Apun_evm.model.utg000132l.191.1, anpun_Apun_evm.model.utg000132l.288.1, anpun_Apun_evm.model.utg000132l.79.1, anpun_Apun_evm.model.utg000143l.2.1, anpun_Apun_evm.model.utg000143l.9.1, anpun_Apun_evm.model.utg000149l.183.1, anpun_Apun_evm.model.utg000164l.51.1	anpun_Apun_evm.model.utg000028l.408.1, anpun_Apun_evm.model.utg000028l.408.2, anpun_Apun_evm.model.utg000028l.408.3	anpun_Apun_evm.model.utg000117l.227.1	anpun_Apun_evm.model.utg000028l.350.1																																						anpun_Apun_evm.model.utg000115l.168.1			anpun_Apun_evm.model.utg000038l.484.1			anpun_Apun_evm.model.utg000023l.8.1, anpun_Apun_evm.model.utg000098l.206.1, anpun_Apun_evm.model.utg000188l.403.1, anpun_Apun_evm.model.utg000188l.403.2		anpun_Apun_evm.model.utg000023l.805.1	anpun_Apun_evm.model.utg000051l.238.1, anpun_Apun_evm.model.utg000152l.147.1, anpun_Apun_evm.model.utg000152l.147.2, anpun_Apun_evm.model.utg000152l.147.3, anpun_Apun_evm.model.utg000152l.147.4, anpun_Apun_evm.model.utg000152l.147.5			anpun_Apun_evm.model.utg000122l.14.1	anpun_Apun_evm.model.utg000023l.41.1	anpun_Apun_evm.model.utg000115l.127.1	anpun_Apun_evm.model.utg000188l.642.1, anpun_Apun_evm.model.utg000188l.642.2		anpun_Apun_evm.model.utg000039l.1030.1	anpun_Apun_evm.model.utg000051l.1142.1	anpun_Apun_evm.model.utg000117l.217.1	anpun_Apun_evm.model.utg000283l.44.1		anpun_Apun_evm.model.utg000124l.203.1		anpun_Apun_evm.model.utg000091l.136.1, anpun_Apun_evm.model.utg000091l.136.2, anpun_Apun_evm.model.utg000091l.136.3, anpun_Apun_evm.model.utg000091l.136.4				anpun_Apun_evm.model.utg000135l.210.1	anpun_Apun_evm.model.utg000185l.107.1	anpun_Apun_evm.model.utg000051l.957.1, anpun_Apun_evm.model.utg000199l.15.1		anpun_Apun_evm.model.utg000170l.63.1		anpun_Apun_evm.model.utg000023l.100.1		anpun_Apun_evm.model.utg000051l.729.1	anpun_Apun_evm.model.utg000043l.258.1		anpun_Apun_evm.model.utg000207l.21.1		anpun_Apun_evm.model.utg000046l.8.1	anpun_Apun_evm.model.utg000039l.663.1	anpun_Apun_evm.model.utg000023l.1224.1	anpun_Apun_evm.model.utg000041l.379.1, anpun_Apun_evm.model.utg000041l.379.2		anpun_Apun_evm.model.utg000151l.201.1																																																							anpun_Apun_evm.model.utg000043l.1133.1		anpun_Apun_evm.model.utg000041l.61.1, anpun_Apun_evm.model.utg000041l.61.2	anpun_Apun_evm.model.utg000051l.726.1, anpun_Apun_evm.model.utg000051l.726.2, anpun_Apun_evm.model.utg000051l.726.3				anpun_Apun_evm.model.utg000283l.29.1	anpun_Apun_evm.model.utg000090l.42.1, anpun_Apun_evm.model.utg000090l.43.1	anpun_Apun_evm.model.utg000041l.185.1	anpun_Apun_evm.model.utg000051l.961.1	anpun_Apun_evm.model.utg000138l.83.1	anpun_Apun_evm.model.utg000166l.54.1		anpun_Apun_evm.model.utg000039l.455.1	anpun_Apun_evm.model.utg000028l.444.1				anpun_Apun_evm.model.utg000023l.287.1, anpun_Apun_evm.model.utg000029l.83.1, anpun_Apun_evm.model.utg000043l.1166.1, anpun_Apun_evm.model.utg000043l.518.1, anpun_Apun_evm.model.utg000045l.119.1, anpun_Apun_evm.model.utg000049l.102.1, anpun_Apun_evm.model.utg000051l.328.1, anpun_Apun_evm.model.utg000058l.149.1, anpun_Apun_evm.model.utg000090l.264.1, anpun_Apun_evm.model.utg000110l.81.1, anpun_Apun_evm.model.utg000141l.91.1, anpun_Apun_evm.model.utg000145l.351.1, anpun_Apun_evm.model.utg000149l.31.1, anpun_Apun_evm.model.utg000158l.62.1, anpun_Apun_evm.model.utg000162l.81.1, anpun_Apun_evm.model.utg000168l.88.1, anpun_Apun_evm.model.utg000206l.17.1					anpun_Apun_evm.model.utg000050l.100.1, anpun_Apun_evm.model.utg000050l.99.1					anpun_Apun_evm.model.utg000023l.1329.1		anpun_Apun_evm.model.utg000117l.206.1	anpun_Apun_evm.model.utg000125l.23.1	anpun_Apun_evm.model.utg000279l.3.1			anpun_Apun_evm.model.utg000029l.113.1, anpun_Apun_evm.model.utg000029l.113.2		anpun_Apun_evm.model.utg000152l.116.1	anpun_Apun_evm.model.utg000158l.79.1, anpun_Apun_evm.model.utg000158l.79.2	anpun_Apun_evm.model.utg000151l.134.1	anpun_Apun_evm.model.utg000116l.209.1																																											anpun_Apun_evm.model.utg000192l.58.1	anpun_Apun_evm.model.utg000043l.91.1		anpun_Apun_evm.model.utg000188l.147.1	anpun_Apun_evm.model.utg000043l.635.1	anpun_Apun_evm.model.utg000045l.666.1			anpun_Apun_evm.model.utg000045l.463.1	anpun_Apun_evm.model.utg000045l.535.1	anpun_Apun_evm.model.utg000023l.660.1, anpun_Apun_evm.model.utg000023l.660.2, anpun_Apun_evm.model.utg000023l.660.3, anpun_Apun_evm.model.utg000023l.660.4, anpun_Apun_evm.model.utg000023l.660.5, anpun_Apun_evm.model.utg000023l.660.6	anpun_Apun_evm.model.utg000185l.319.1, anpun_Apun_evm.model.utg000185l.330.1		anpun_Apun_evm.model.utg000038l.700.1, anpun_Apun_evm.model.utg000038l.700.2, anpun_Apun_evm.model.utg000038l.700.3, anpun_Apun_evm.model.utg000038l.700.4	anpun_Apun_evm.model.utg000145l.158.1	anpun_Apun_evm.model.utg000098l.55.1								anpun_Apun_evm.model.utg000031l.150.1	anpun_Apun_evm.model.utg000126l.183.1	anpun_Apun_evm.model.utg000023l.1198.1			anpun_Apun_evm.model.utg000131l.188.1	anpun_Apun_evm.model.utg000151l.180.1	anpun_Apun_evm.model.utg000031l.598.1	anpun_Apun_evm.model.utg000152l.169.1			anpun_Apun_evm.model.utg000125l.154.1, anpun_Apun_evm.model.utg000125l.155.1	anpun_Apun_evm.model.utg000043l.1416.1, anpun_Apun_evm.model.utg000043l.1417.1		anpun_Apun_evm.model.utg000090l.35.1, anpun_Apun_evm.model.utg000090l.36.1	anpun_Apun_evm.model.utg000152l.238.1, anpun_Apun_evm.model.utg000152l.238.2, anpun_Apun_evm.model.utg000152l.238.3, anpun_Apun_evm.model.utg000152l.238.4, anpun_Apun_evm.model.utg000152l.238.5, anpun_Apun_evm.model.utg000152l.238.6		anpun_Apun_evm.model.utg000038l.575.1, anpun_Apun_evm.model.utg000043l.1427.1, anpun_Apun_evm.model.utg000048l.73.1, anpun_Apun_evm.model.utg000055l.15.1, anpun_Apun_evm.model.utg000055l.15.2, anpun_Apun_evm.model.utg000116l.53.1, anpun_Apun_evm.model.utg000116l.56.1, anpun_Apun_evm.model.utg000164l.2.1, anpun_Apun_evm.model.utg000164l.5.1, anpun_Apun_evm.model.utg000168l.331.1, anpun_Apun_evm.model.utg000168l.332.1, anpun_Apun_evm.model.utg000192l.41.1, anpun_Apun_evm.model.utg000282l.65.1	anpun_Apun_evm.model.utg000043l.515.1																																																			anpun_Apun_evm.model.utg000028l.247.1		anpun_Apun_evm.model.utg000122l.340.1	anpun_Apun_evm.model.utg000045l.560.1		anpun_Apun_evm.model.utg000151l.94.1	anpun_Apun_evm.model.utg000051l.732.1	anpun_Apun_evm.model.utg000031l.722.1		anpun_Apun_evm.model.utg000045l.566.1			anpun_Apun_evm.model.utg000045l.145.1	anpun_Apun_evm.model.utg000054l.82.1	anpun_Apun_evm.model.utg000043l.610.1	anpun_Apun_evm.model.utg000048l.70.1, anpun_Apun_evm.model.utg000110l.32.1, anpun_Apun_evm.model.utg000168l.165.1, anpun_Apun_evm.model.utg000272l.25.1	anpun_Apun_evm.model.utg000045l.103.1, anpun_Apun_evm.model.utg000111l.46.1	anpun_Apun_evm.model.utg000053l.122.1						anpun_Apun_evm.model.utg000051l.401.1, anpun_Apun_evm.model.utg000051l.402.1			anpun_Apun_evm.model.utg000038l.384.1, anpun_Apun_evm.model.utg000038l.384.2		anpun_Apun_evm.model.utg000050l.146.1						anpun_Apun_evm.model.utg000031l.294.1	anpun_Apun_evm.model.utg000126l.90.1					anpun_Apun_evm.model.utg000043l.178.1		anpun_Apun_evm.model.utg000052l.26.1	anpun_Apun_evm.model.utg000043l.407.1	anpun_Apun_evm.model.utg000023l.769.1, anpun_Apun_evm.model.utg000050l.138.1, anpun_Apun_evm.model.utg000050l.140.1, anpun_Apun_evm.model.utg000051l.1166.1, anpun_Apun_evm.model.utg000051l.1166.2, anpun_Apun_evm.model.utg000051l.1166.3, anpun_Apun_evm.model.utg000051l.1166.4, anpun_Apun_evm.model.utg000051l.1166.5, anpun_Apun_evm.model.utg000053l.114.1, anpun_Apun_evm.model.utg000135l.156.1, anpun_Apun_evm.model.utg000145l.279.1, anpun_Apun_evm.model.utg000145l.298.1, anpun_Apun_evm.model.utg000145l.304.1, anpun_Apun_evm.model.utg000145l.306.1, anpun_Apun_evm.model.utg000145l.311.1, anpun_Apun_evm.model.utg000272l.106.1, anpun_Apun_evm.model.utg000272l.127.1, anpun_Apun_evm.model.utg000272l.232.1	anpun_Apun_evm.model.utg000147l.15.1, anpun_Apun_evm.model.utg000188l.402.1	anpun_Apun_evm.model.utg000038l.43.1																																																						anpun_Apun_evm.model.utg000041l.31.1	anpun_Apun_evm.model.utg000028l.240.1	anpun_Apun_evm.model.utg000124l.3.1			anpun_Apun_evm.model.utg000162l.46.1		anpun_Apun_evm.model.utg000111l.83.1, anpun_Apun_evm.model.utg000185l.356.1	anpun_Apun_evm.model.utg000039l.558.1		anpun_Apun_evm.model.utg000028l.358.1		anpun_Apun_evm.model.utg000116l.101.1, anpun_Apun_evm.model.utg000117l.37.1, anpun_Apun_evm.model.utg000160l.15.1, anpun_Apun_evm.model.utg000188l.591.1, anpun_Apun_evm.model.utg000188l.591.2, anpun_Apun_evm.model.utg000188l.591.3, anpun_Apun_evm.model.utg000188l.591.4, anpun_Apun_evm.model.utg000188l.591.5, anpun_Apun_evm.model.utg000188l.591.6, anpun_Apun_evm.model.utg000188l.591.7, anpun_Apun_evm.model.utg000188l.591.8, anpun_Apun_evm.model.utg000188l.685.1, anpun_Apun_evm.model.utg000188l.686.1			anpun_Apun_evm.model.utg000185l.371.1, anpun_Apun_evm.model.utg000185l.371.2	anpun_Apun_evm.model.utg000168l.58.1				anpun_Apun_evm.model.utg000050l.47.1, anpun_Apun_evm.model.utg000132l.372.1					anpun_Apun_evm.model.utg000090l.266.1			anpun_Apun_evm.model.utg000038l.487.1		anpun_Apun_evm.model.utg000272l.200.1		anpun_Apun_evm.model.utg000043l.930.1, anpun_Apun_evm.model.utg000051l.714.1, anpun_Apun_evm.model.utg000051l.715.1	anpun_Apun_evm.model.utg000043l.904.1, anpun_Apun_evm.model.utg000043l.904.2		anpun_Apun_evm.model.utg000023l.855.1	anpun_Apun_evm.model.utg000038l.74.1, anpun_Apun_evm.model.utg000041l.308.1, anpun_Apun_evm.model.utg000043l.568.1, anpun_Apun_evm.model.utg000049l.17.1, anpun_Apun_evm.model.utg000050l.60.1, anpun_Apun_evm.model.utg000050l.60.2, anpun_Apun_evm.model.utg000050l.60.3, anpun_Apun_evm.model.utg000107l.238.1, anpun_Apun_evm.model.utg000111l.104.1, anpun_Apun_evm.model.utg000116l.238.1, anpun_Apun_evm.model.utg000116l.243.1, anpun_Apun_evm.model.utg000117l.13.1, anpun_Apun_evm.model.utg000154l.12.1, anpun_Apun_evm.model.utg000168l.285.1	anpun_Apun_evm.model.utg000162l.72.1	anpun_Apun_evm.model.utg000023l.1243.1, anpun_Apun_evm.model.utg000023l.1243.2, anpun_Apun_evm.model.utg000038l.618.1, anpun_Apun_evm.model.utg000044l.51.1, anpun_Apun_evm.model.utg000044l.71.1, anpun_Apun_evm.model.utg000046l.35.1, anpun_Apun_evm.model.utg000046l.70.1, anpun_Apun_evm.model.utg000046l.86.1, anpun_Apun_evm.model.utg000049l.29.1, anpun_Apun_evm.model.utg000051l.16.1, anpun_Apun_evm.model.utg000051l.44.1, anpun_Apun_evm.model.utg000051l.496.1, anpun_Apun_evm.model.utg000055l.25.1, anpun_Apun_evm.model.utg000055l.28.1, anpun_Apun_evm.model.utg000057l.7.1, anpun_Apun_evm.model.utg000122l.421.1, anpun_Apun_evm.model.utg000133l.30.1, anpun_Apun_evm.model.utg000134l.104.1, anpun_Apun_evm.model.utg000134l.110.1, anpun_Apun_evm.model.utg000135l.192.1, anpun_Apun_evm.model.utg000136l.13.1, anpun_Apun_evm.model.utg000140l.10.1, anpun_Apun_evm.model.utg000145l.22.1, anpun_Apun_evm.model.utg000148l.112.1, anpun_Apun_evm.model.utg000150l.23.1, anpun_Apun_evm.model.utg000154l.11.1, anpun_Apun_evm.model.utg000168l.105.1, anpun_Apun_evm.model.utg000187l.36.1, anpun_Apun_evm.model.utg000206l.71.1, anpun_Apun_evm.model.utg000284l.10.1, anpun_Apun_evm.model.utg000286l.1.1	anpun_Apun_evm.model.utg000051l.224.1, anpun_Apun_evm.model.utg000051l.225.1, anpun_Apun_evm.model.utg000051l.227.1, anpun_Apun_evm.model.utg000051l.231.1, anpun_Apun_evm.model.utg000051l.233.1, anpun_Apun_evm.model.utg000051l.259.1, anpun_Apun_evm.model.utg000051l.264.1, anpun_Apun_evm.model.utg000051l.265.1, anpun_Apun_evm.model.utg000051l.769.1, anpun_Apun_evm.model.utg000051l.769.2, anpun_Apun_evm.model.utg000051l.780.1, anpun_Apun_evm.model.utg000122l.186.1, anpun_Apun_evm.model.utg000132l.361.1, anpun_Apun_evm.model.utg000167l.2.1, anpun_Apun_evm.model.utg000168l.289.1	anpun_Apun_evm.model.utg000051l.893.1	anpun_Apun_evm.model.utg000148l.168.1																																									anpun_Apun_evm.model.utg000115l.170.1		anpun_Apun_evm.model.utg000258l.45.1		anpun_Apun_evm.model.utg000107l.128.1, anpun_Apun_evm.model.utg000107l.128.2, anpun_Apun_evm.model.utg000107l.128.3, anpun_Apun_evm.model.utg000107l.128.4, anpun_Apun_evm.model.utg000107l.128.5		anpun_Apun_evm.model.utg000126l.161.1	anpun_Apun_evm.model.utg000124l.159.1		anpun_Apun_evm.model.utg000090l.77.1		anpun_Apun_evm.model.utg000029l.52.1, anpun_Apun_evm.model.utg000043l.782.1, anpun_Apun_evm.model.utg000098l.43.1	anpun_Apun_evm.model.utg000043l.459.1				anpun_Apun_evm.model.utg000023l.1120.1	anpun_Apun_evm.model.utg000272l.78.1	anpun_Apun_evm.model.utg000168l.265.1	anpun_Apun_evm.model.utg000391l.2.1	anpun_Apun_evm.model.utg000043l.597.1				anpun_Apun_evm.model.utg000040l.54.1, anpun_Apun_evm.model.utg000040l.54.2, anpun_Apun_evm.model.utg000040l.54.3, anpun_Apun_evm.model.utg000040l.54.4					anpun_Apun_evm.model.utg000043l.1277.1	anpun_Apun_evm.model.utg000144l.148.1			anpun_Apun_evm.model.utg000058l.240.1, anpun_Apun_evm.model.utg000058l.241.1			anpun_Apun_evm.model.utg000039l.252.1, anpun_Apun_evm.model.utg000039l.252.2		anpun_Apun_evm.model.utg000043l.880.1	anpun_Apun_evm.model.utg000038l.339.1		anpun_Apun_evm.model.utg000058l.292.1, anpun_Apun_evm.model.utg000058l.293.1	anpun_Apun_evm.model.utg000028l.75.1	anpun_Apun_evm.model.utg000128l.37.1	anpun_Apun_evm.model.utg000051l.631.1	anpun_Apun_evm.model.utg000023l.641.1, anpun_Apun_evm.model.utg000042l.26.1, anpun_Apun_evm.model.utg000043l.94.1, anpun_Apun_evm.model.utg000049l.84.1, anpun_Apun_evm.model.utg000051l.1111.1, anpun_Apun_evm.model.utg000051l.1112.1, anpun_Apun_evm.model.utg000054l.13.1, anpun_Apun_evm.model.utg000054l.19.1, anpun_Apun_evm.model.utg000107l.321.1, anpun_Apun_evm.model.utg000110l.69.1, anpun_Apun_evm.model.utg000110l.70.1, anpun_Apun_evm.model.utg000116l.45.1, anpun_Apun_evm.model.utg000120l.128.1, anpun_Apun_evm.model.utg000133l.49.1, anpun_Apun_evm.model.utg000149l.153.1, anpun_Apun_evm.model.utg000168l.143.1, anpun_Apun_evm.model.utg000187l.22.1, anpun_Apun_evm.model.utg000260l.4.1	anpun_Apun_evm.model.utg000039l.550.1, anpun_Apun_evm.model.utg000043l.61.1, anpun_Apun_evm.model.utg000043l.62.1, anpun_Apun_evm.model.utg000045l.307.1, anpun_Apun_evm.model.utg000045l.350.1, anpun_Apun_evm.model.utg000122l.408.1, anpun_Apun_evm.model.utg000149l.176.1, anpun_Apun_evm.model.utg000185l.6.1, anpun_Apun_evm.model.utg000192l.141.1		anpun_Apun_evm.model.utg000041l.15.1, anpun_Apun_evm.model.utg000045l.681.1, anpun_Apun_evm.model.utg000051l.194.1, anpun_Apun_evm.model.utg000053l.78.1, anpun_Apun_evm.model.utg000056l.49.1, anpun_Apun_evm.model.utg000096l.20.1, anpun_Apun_evm.model.utg000099l.1.1, anpun_Apun_evm.model.utg000118l.2.1, anpun_Apun_evm.model.utg000124l.229.1, anpun_Apun_evm.model.utg000128l.2.1, anpun_Apun_evm.model.utg000128l.7.1, anpun_Apun_evm.model.utg000132l.216.1, anpun_Apun_evm.model.utg000132l.5.1, anpun_Apun_evm.model.utg000145l.385.1, anpun_Apun_evm.model.utg000149l.258.1, anpun_Apun_evm.model.utg000163l.1.1, anpun_Apun_evm.model.utg000163l.2.1, anpun_Apun_evm.model.utg000185l.61.1, anpun_Apun_evm.model.utg000270l.44.1	anpun_Apun_evm.model.utg000043l.1639.1																																																														anpun_Apun_evm.model.utg000043l.1275.1	anpun_Apun_evm.model.utg000040l.28.1		anpun_Apun_evm.model.utg000135l.91.1	anpun_Apun_evm.model.utg000043l.920.1		anpun_Apun_evm.model.utg000023l.586.1	anpun_Apun_evm.model.utg000117l.112.1	anpun_Apun_evm.model.utg000124l.135.1	anpun_Apun_evm.model.utg000039l.783.1			anpun_Apun_evm.model.utg000144l.143.1				anpun_Apun_evm.model.utg000107l.212.1, anpun_Apun_evm.model.utg000107l.214.1, anpun_Apun_evm.model.utg000107l.216.1, anpun_Apun_evm.model.utg000107l.217.1							anpun_Apun_evm.model.utg000036l.21.1					anpun_Apun_evm.model.utg000039l.450.1		anpun_Apun_evm.model.utg000050l.101.1		anpun_Apun_evm.model.utg000122l.345.1, anpun_Apun_evm.model.utg000122l.345.2, anpun_Apun_evm.model.utg000122l.345.3, anpun_Apun_evm.model.utg000122l.345.4	anpun_Apun_evm.model.utg000051l.665.1		anpun_Apun_evm.model.utg000050l.177.1, anpun_Apun_evm.model.utg000115l.176.1		anpun_Apun_evm.model.utg000039l.853.1		anpun_Apun_evm.model.utg000117l.56.1		anpun_Apun_evm.model.utg000097l.69.1	anpun_Apun_evm.model.utg000093l.152.1, anpun_Apun_evm.model.utg000093l.152.2, anpun_Apun_evm.model.utg000093l.152.3, anpun_Apun_evm.model.utg000093l.152.4		anpun_Apun_evm.model.utg000023l.585.1	anpun_Apun_evm.model.utg000031l.473.1, anpun_Apun_evm.model.utg000031l.474.1, anpun_Apun_evm.model.utg000058l.133.1	anpun_Apun_evm.model.utg000091l.67.1	anpun_Apun_evm.model.utg000023l.369.1, anpun_Apun_evm.model.utg000029l.236.1, anpun_Apun_evm.model.utg000039l.1.1, anpun_Apun_evm.model.utg000043l.641.1, anpun_Apun_evm.model.utg000045l.697.1, anpun_Apun_evm.model.utg000048l.3.1, anpun_Apun_evm.model.utg000056l.22.1, anpun_Apun_evm.model.utg000056l.23.1, anpun_Apun_evm.model.utg000092l.2.1, anpun_Apun_evm.model.utg000099l.18.1, anpun_Apun_evm.model.utg000101l.1.1, anpun_Apun_evm.model.utg000101l.33.1, anpun_Apun_evm.model.utg000108l.22.1, anpun_Apun_evm.model.utg000116l.4.1, anpun_Apun_evm.model.utg000117l.9.1, anpun_Apun_evm.model.utg000117l.98.1, anpun_Apun_evm.model.utg000130l.13.1, anpun_Apun_evm.model.utg000132l.120.1, anpun_Apun_evm.model.utg000132l.7.1, anpun_Apun_evm.model.utg000138l.13.1, anpun_Apun_evm.model.utg000145l.104.1, anpun_Apun_evm.model.utg000145l.384.1, anpun_Apun_evm.model.utg000145l.90.1, anpun_Apun_evm.model.utg000149l.82.1, anpun_Apun_evm.model.utg000150l.34.1, anpun_Apun_evm.model.utg000153l.1.1, anpun_Apun_evm.model.utg000160l.37.1, anpun_Apun_evm.model.utg000187l.165.1, anpun_Apun_evm.model.utg000192l.63.1, anpun_Apun_evm.model.utg000207l.5.1, anpun_Apun_evm.model.utg000250l.86.1, anpun_Apun_evm.model.utg000259l.1.1, anpun_Apun_evm.model.utg000282l.49.1																																																																										anpun_Apun_evm.model.utg000137l.27.1	anpun_Apun_evm.model.utg000126l.179.1		anpun_Apun_evm.model.utg000098l.175.1, anpun_Apun_evm.model.utg000098l.175.2, anpun_Apun_evm.model.utg000098l.175.3	anpun_Apun_evm.model.utg000039l.929.1		anpun_Apun_evm.model.utg000144l.32.1	anpun_Apun_evm.model.utg000043l.332.1, anpun_Apun_evm.model.utg000058l.144.1, anpun_Apun_evm.model.utg000058l.191.1, anpun_Apun_evm.model.utg000058l.194.1, anpun_Apun_evm.model.utg000132l.194.1		anpun_Apun_evm.model.utg000045l.554.1, anpun_Apun_evm.model.utg000046l.39.1, anpun_Apun_evm.model.utg000051l.58.1, anpun_Apun_evm.model.utg000116l.110.1				anpun_Apun_evm.model.utg000039l.1044.1				anpun_Apun_evm.model.utg000119l.20.1			anpun_Apun_evm.model.utg000039l.918.1	anpun_Apun_evm.model.utg000043l.1449.1, anpun_Apun_evm.model.utg000043l.1450.1		anpun_Apun_evm.model.utg000134l.62.1			anpun_Apun_evm.model.utg000045l.309.1, anpun_Apun_evm.model.utg000045l.309.2, anpun_Apun_evm.model.utg000051l.432.1	anpun_Apun_evm.model.utg000039l.156.1, anpun_Apun_evm.model.utg000189l.13.1	anpun_Apun_evm.model.utg000023l.446.1, anpun_Apun_evm.model.utg000023l.551.1, anpun_Apun_evm.model.utg000031l.498.1, anpun_Apun_evm.model.utg000043l.208.1, anpun_Apun_evm.model.utg000043l.640.1, anpun_Apun_evm.model.utg000051l.921.1, anpun_Apun_evm.model.utg000056l.15.1, anpun_Apun_evm.model.utg000058l.406.1, anpun_Apun_evm.model.utg000059l.68.1, anpun_Apun_evm.model.utg000090l.111.1, anpun_Apun_evm.model.utg000098l.111.1, anpun_Apun_evm.model.utg000098l.126.1, anpun_Apun_evm.model.utg000131l.127.1, anpun_Apun_evm.model.utg000185l.27.1, anpun_Apun_evm.model.utg000206l.41.1, anpun_Apun_evm.model.utg000250l.32.1	anpun_Apun_evm.model.utg000043l.1173.1, anpun_Apun_evm.model.utg000043l.1653.1, anpun_Apun_evm.model.utg000122l.368.1, anpun_Apun_evm.model.utg000138l.95.1, anpun_Apun_evm.model.utg000192l.133.1, anpun_Apun_evm.model.utg000192l.90.1, anpun_Apun_evm.model.utg000255l.1.1	anpun_Apun_evm.model.utg000043l.1664.1, anpun_Apun_evm.model.utg000043l.1665.1	anpun_Apun_evm.model.utg000023l.801.1, anpun_Apun_evm.model.utg000029l.14.1, anpun_Apun_evm.model.utg000039l.388.1, anpun_Apun_evm.model.utg000041l.367.1, anpun_Apun_evm.model.utg000043l.1254.1, anpun_Apun_evm.model.utg000044l.54.1, anpun_Apun_evm.model.utg000046l.77.1, anpun_Apun_evm.model.utg000047l.19.1, anpun_Apun_evm.model.utg000051l.346.1, anpun_Apun_evm.model.utg000051l.6.1, anpun_Apun_evm.model.utg000052l.102.1, anpun_Apun_evm.model.utg000054l.10.1, anpun_Apun_evm.model.utg000054l.9.1, anpun_Apun_evm.model.utg000055l.51.1, anpun_Apun_evm.model.utg000056l.38.1, anpun_Apun_evm.model.utg000059l.2.1, anpun_Apun_evm.model.utg000059l.66.1, anpun_Apun_evm.model.utg000098l.13.1, anpun_Apun_evm.model.utg000116l.50.1, anpun_Apun_evm.model.utg000120l.126.1, anpun_Apun_evm.model.utg000126l.238.1, anpun_Apun_evm.model.utg000133l.59.1, anpun_Apun_evm.model.utg000138l.54.1, anpun_Apun_evm.model.utg000149l.152.1, anpun_Apun_evm.model.utg000149l.246.1, anpun_Apun_evm.model.utg000164l.44.1, anpun_Apun_evm.model.utg000164l.49.1, anpun_Apun_evm.model.utg000187l.156.1, anpun_Apun_evm.model.utg000188l.437.1, anpun_Apun_evm.model.utg000207l.23.1, anpun_Apun_evm.model.utg000207l.50.1	anpun_Apun_evm.model.utg000051l.1000.1	anpun_Apun_evm.model.utg000023l.622.1, anpun_Apun_evm.model.utg000023l.798.1, anpun_Apun_evm.model.utg000028l.683.1, anpun_Apun_evm.model.utg000039l.1011.1, anpun_Apun_evm.model.utg000040l.136.1, anpun_Apun_evm.model.utg000045l.320.1, anpun_Apun_evm.model.utg000046l.75.1, anpun_Apun_evm.model.utg000048l.13.1, anpun_Apun_evm.model.utg000049l.82.1, anpun_Apun_evm.model.utg000052l.104.1, anpun_Apun_evm.model.utg000052l.71.1, anpun_Apun_evm.model.utg000053l.23.1, anpun_Apun_evm.model.utg000054l.56.1, anpun_Apun_evm.model.utg000054l.57.1, anpun_Apun_evm.model.utg000091l.3.1, anpun_Apun_evm.model.utg000092l.15.1, anpun_Apun_evm.model.utg000111l.132.1, anpun_Apun_evm.model.utg000120l.124.1, anpun_Apun_evm.model.utg000126l.239.1, anpun_Apun_evm.model.utg000128l.5.1, anpun_Apun_evm.model.utg000138l.2.1, anpun_Apun_evm.model.utg000170l.41.1, anpun_Apun_evm.model.utg000187l.23.1, anpun_Apun_evm.model.utg000188l.436.1, anpun_Apun_evm.model.utg000257l.28.1, anpun_Apun_evm.model.utg000257l.57.1, anpun_Apun_evm.model.utg000260l.27.1, anpun_Apun_evm.model.utg000260l.5.1, anpun_Apun_evm.model.utg000271l.17.1, anpun_Apun_evm.model.utg000284l.22.1	anpun_Apun_evm.model.utg000041l.63.1																																																																								anpun_Apun_evm.model.utg000103l.72.1, anpun_Apun_evm.model.utg000103l.72.2, anpun_Apun_evm.model.utg000138l.183.1			anpun_Apun_evm.model.utg000188l.167.1	anpun_Apun_evm.model.utg000050l.123.1	anpun_Apun_evm.model.utg000117l.125.1	anpun_Apun_evm.model.utg000039l.357.1, anpun_Apun_evm.model.utg000039l.358.1	anpun_Apun_evm.model.utg000131l.216.1		anpun_Apun_evm.model.utg000023l.535.1, anpun_Apun_evm.model.utg000023l.535.2, anpun_Apun_evm.model.utg000023l.535.3	anpun_Apun_evm.model.utg000098l.42.1, anpun_Apun_evm.model.utg000120l.59.1, anpun_Apun_evm.model.utg000135l.76.1	anpun_Apun_evm.model.utg000122l.79.1, anpun_Apun_evm.model.utg000122l.80.1		anpun_Apun_evm.model.utg000031l.413.1		anpun_Apun_evm.model.utg000041l.178.1	anpun_Apun_evm.model.utg000132l.287.1	anpun_Apun_evm.model.utg000038l.250.1	anpun_Apun_evm.model.utg000039l.411.1, anpun_Apun_evm.model.utg000247l.63.1							anpun_Apun_evm.model.utg000038l.144.1			anpun_Apun_evm.model.utg000031l.387.1, anpun_Apun_evm.model.utg000031l.387.2, anpun_Apun_evm.model.utg000031l.387.3		anpun_Apun_evm.model.utg000028l.801.1, anpun_Apun_evm.model.utg000028l.801.2, anpun_Apun_evm.model.utg000028l.801.3, anpun_Apun_evm.model.utg000028l.801.4	anpun_Apun_evm.model.utg000051l.483.1	anpun_Apun_evm.model.utg000043l.669.1	anpun_Apun_evm.model.utg000051l.970.1	anpun_Apun_evm.model.utg000050l.121.1, anpun_Apun_evm.model.utg000090l.211.1	anpun_Apun_evm.model.utg000188l.319.1		anpun_Apun_evm.model.utg000023l.1226.1	anpun_Apun_evm.model.utg000041l.179.1, anpun_Apun_evm.model.utg000041l.179.2, anpun_Apun_evm.model.utg000043l.1271.1, anpun_Apun_evm.model.utg000043l.1271.2, anpun_Apun_evm.model.utg000043l.1271.3, anpun_Apun_evm.model.utg000043l.1271.4, anpun_Apun_evm.model.utg000043l.1272.1, anpun_Apun_evm.model.utg000050l.10.1, anpun_Apun_evm.model.utg000092l.45.1, anpun_Apun_evm.model.utg000092l.46.1, anpun_Apun_evm.model.utg000092l.83.1		anpun_Apun_evm.model.utg000049l.198.1	anpun_Apun_evm.model.utg000042l.45.1, anpun_Apun_evm.model.utg000042l.46.1		anpun_Apun_evm.model.utg000092l.80.1, anpun_Apun_evm.model.utg000092l.81.1	anpun_Apun_evm.model.utg000124l.206.1	anpun_Apun_evm.model.utg000132l.29.1	anpun_Apun_evm.model.utg000023l.689.1	anpun_Apun_evm.model.utg000148l.41.1	anpun_Apun_evm.model.utg000023l.1130.1	anpun_Apun_evm.model.utg000038l.677.1		anpun_Apun_evm.model.utg000031l.389.1	anpun_Apun_evm.model.utg000023l.408.1, anpun_Apun_evm.model.utg000043l.435.1	anpun_Apun_evm.model.utg000115l.55.1, anpun_Apun_evm.model.utg000115l.55.2, anpun_Apun_evm.model.utg000115l.55.3, anpun_Apun_evm.model.utg000115l.55.4, anpun_Apun_evm.model.utg000115l.55.5, anpun_Apun_evm.model.utg000115l.55.6, anpun_Apun_evm.model.utg000115l.55.7, anpun_Apun_evm.model.utg000115l.55.8, anpun_Apun_evm.model.utg000115l.55.9	anpun_Apun_evm.model.utg000023l.443.1	anpun_Apun_evm.model.utg000051l.1172.1, anpun_Apun_evm.model.utg000051l.1173.1, anpun_Apun_evm.model.utg000122l.15.1	anpun_Apun_evm.model.utg000049l.168.1, anpun_Apun_evm.model.utg000049l.169.1, anpun_Apun_evm.model.utg000049l.169.2, anpun_Apun_evm.model.utg000049l.169.3, anpun_Apun_evm.model.utg000049l.169.4, anpun_Apun_evm.model.utg000049l.169.5, anpun_Apun_evm.model.utg000111l.72.1, anpun_Apun_evm.model.utg000111l.73.1, anpun_Apun_evm.model.utg000111l.74.1, anpun_Apun_evm.model.utg000143l.5.1	anpun_Apun_evm.model.utg000038l.42.1, anpun_Apun_evm.model.utg000038l.42.2, anpun_Apun_evm.model.utg000038l.42.3, anpun_Apun_evm.model.utg000038l.42.4, anpun_Apun_evm.model.utg000038l.42.5, anpun_Apun_evm.model.utg000038l.42.6		anpun_Apun_evm.model.utg000045l.181.1, anpun_Apun_evm.model.utg000045l.182.1																																																																	anpun_Apun_evm.model.utg000041l.182.1, anpun_Apun_evm.model.utg000041l.183.1			anpun_Apun_evm.model.utg000091l.82.1		anpun_Apun_evm.model.utg000050l.87.1	anpun_Apun_evm.model.utg000045l.438.1		anpun_Apun_evm.model.utg000152l.207.1		anpun_Apun_evm.model.utg000144l.131.1				anpun_Apun_evm.model.utg000023l.82.1	anpun_Apun_evm.model.utg000135l.225.1, anpun_Apun_evm.model.utg000135l.225.2, anpun_Apun_evm.model.utg000135l.225.3, anpun_Apun_evm.model.utg000135l.225.4, anpun_Apun_evm.model.utg000135l.225.5, anpun_Apun_evm.model.utg000135l.225.6, anpun_Apun_evm.model.utg000135l.225.7	anpun_Apun_evm.model.utg000168l.384.1				anpun_Apun_evm.model.utg000111l.114.1									anpun_Apun_evm.model.utg000038l.398.1		anpun_Apun_evm.model.utg000152l.191.1	anpun_Apun_evm.model.utg000093l.11.1	anpun_Apun_evm.model.utg000038l.248.1, anpun_Apun_evm.model.utg000038l.249.1							anpun_Apun_evm.model.utg000185l.295.1	anpun_Apun_evm.model.utg000023l.1080.1	anpun_Apun_evm.model.utg000272l.98.1	anpun_Apun_evm.model.utg000023l.337.1, anpun_Apun_evm.model.utg000031l.500.1, anpun_Apun_evm.model.utg000043l.1063.1, anpun_Apun_evm.model.utg000051l.536.1, anpun_Apun_evm.model.utg000115l.85.1, anpun_Apun_evm.model.utg000132l.291.1	anpun_Apun_evm.model.utg000039l.1045.1, anpun_Apun_evm.model.utg000039l.182.1, anpun_Apun_evm.model.utg000045l.698.1, anpun_Apun_evm.model.utg000051l.1127.1, anpun_Apun_evm.model.utg000089l.29.1, anpun_Apun_evm.model.utg000091l.112.1, anpun_Apun_evm.model.utg000116l.31.1, anpun_Apun_evm.model.utg000120l.137.1, anpun_Apun_evm.model.utg000124l.148.1, anpun_Apun_evm.model.utg000126l.298.1, anpun_Apun_evm.model.utg000133l.45.1, anpun_Apun_evm.model.utg000140l.9.1, anpun_Apun_evm.model.utg000151l.137.1, anpun_Apun_evm.model.utg000151l.463.1, anpun_Apun_evm.model.utg000157l.15.1, anpun_Apun_evm.model.utg000160l.3.1, anpun_Apun_evm.model.utg000164l.38.1, anpun_Apun_evm.model.utg000168l.145.1, anpun_Apun_evm.model.utg000185l.68.1, anpun_Apun_evm.model.utg000188l.199.1, anpun_Apun_evm.model.utg000207l.41.1, anpun_Apun_evm.model.utg000234l.11.1, anpun_Apun_evm.model.utg000250l.14.1, anpun_Apun_evm.model.utg000250l.7.1, anpun_Apun_evm.model.utg000276l.20.1, anpun_Apun_evm.model.utg000284l.20.1, anpun_Apun_evm.model.utg000360l.3.1	anpun_Apun_evm.model.utg000103l.210.1, anpun_Apun_evm.model.utg000103l.212.1, anpun_Apun_evm.model.utg000103l.214.1, anpun_Apun_evm.model.utg000106l.11.1, anpun_Apun_evm.model.utg000106l.4.1, anpun_Apun_evm.model.utg000106l.6.1, anpun_Apun_evm.model.utg000106l.9.1, anpun_Apun_evm.model.utg000123l.1.1, anpun_Apun_evm.model.utg000161l.10.1, anpun_Apun_evm.model.utg000161l.12.1, anpun_Apun_evm.model.utg000161l.14.1, anpun_Apun_evm.model.utg000161l.18.1, anpun_Apun_evm.model.utg000161l.2.1, anpun_Apun_evm.model.utg000161l.23.1, anpun_Apun_evm.model.utg000161l.4.1, anpun_Apun_evm.model.utg000161l.6.1, anpun_Apun_evm.model.utg000161l.8.1, anpun_Apun_evm.model.utg000173l.11.1, anpun_Apun_evm.model.utg000173l.3.1, anpun_Apun_evm.model.utg000173l.5.1, anpun_Apun_evm.model.utg000173l.9.1, anpun_Apun_evm.model.utg000174l.1.1, anpun_Apun_evm.model.utg000174l.2.1, anpun_Apun_evm.model.utg000175c.1.1, anpun_Apun_evm.model.utg000175c.4.1, anpun_Apun_evm.model.utg000175c.5.1, anpun_Apun_evm.model.utg000176l.1.1, anpun_Apun_evm.model.utg000176l.3.1	anpun_Apun_evm.model.utg000023l.375.1, anpun_Apun_evm.model.utg000023l.564.1, anpun_Apun_evm.model.utg000031l.27.1, anpun_Apun_evm.model.utg000039l.1001.1, anpun_Apun_evm.model.utg000043l.1183.1, anpun_Apun_evm.model.utg000043l.999.1, anpun_Apun_evm.model.utg000045l.225.1, anpun_Apun_evm.model.utg000045l.288.1, anpun_Apun_evm.model.utg000045l.296.1, anpun_Apun_evm.model.utg000046l.23.1, anpun_Apun_evm.model.utg000047l.13.1, anpun_Apun_evm.model.utg000054l.65.1, anpun_Apun_evm.model.utg000090l.71.1, anpun_Apun_evm.model.utg000096l.22.1, anpun_Apun_evm.model.utg000098l.64.1, anpun_Apun_evm.model.utg000126l.230.1, anpun_Apun_evm.model.utg000131l.176.1, anpun_Apun_evm.model.utg000133l.5.1, anpun_Apun_evm.model.utg000143l.81.1, anpun_Apun_evm.model.utg000148l.109.1, anpun_Apun_evm.model.utg000149l.44.1, anpun_Apun_evm.model.utg000158l.85.1, anpun_Apun_evm.model.utg000185l.291.1, anpun_Apun_evm.model.utg000187l.7.1, anpun_Apun_evm.model.utg000188l.524.1, anpun_Apun_evm.model.utg000258l.98.1, anpun_Apun_evm.model.utg000276l.7.1, anpun_Apun_evm.model.utg000282l.12.1, anpun_Apun_evm.model.utg000287l.2.1, anpun_Apun_evm.model.utg000359l.1.1																																																																																																anpun_Apun_evm.model.utg000122l.136.1	anpun_Apun_evm.model.utg000098l.57.1, anpun_Apun_evm.model.utg000098l.57.2		anpun_Apun_evm.model.utg000126l.171.1			anpun_Apun_evm.model.utg000283l.22.1	anpun_Apun_evm.model.utg000058l.450.2	anpun_Apun_evm.model.utg000039l.124.1	anpun_Apun_evm.model.utg000028l.331.1	anpun_Apun_evm.model.utg000151l.108.1		anpun_Apun_evm.model.utg000188l.126.1		anpun_Apun_evm.model.utg000093l.112.1, anpun_Apun_evm.model.utg000093l.112.2, anpun_Apun_evm.model.utg000093l.112.3, anpun_Apun_evm.model.utg000093l.112.4, anpun_Apun_evm.model.utg000093l.112.5, anpun_Apun_evm.model.utg000093l.112.6	anpun_Apun_evm.model.utg000041l.162.1								anpun_Apun_evm.model.utg000039l.233.1, anpun_Apun_evm.model.utg000051l.437.1, anpun_Apun_evm.model.utg000051l.439.1	anpun_Apun_evm.model.utg000043l.1197.1			anpun_Apun_evm.model.utg000045l.652.1		anpun_Apun_evm.model.utg000192l.14.1		anpun_Apun_evm.model.utg000185l.240.1		anpun_Apun_evm.model.utg000023l.1138.1, anpun_Apun_evm.model.utg000023l.1138.2, anpun_Apun_evm.model.utg000188l.644.1, anpun_Apun_evm.model.utg000188l.644.2					anpun_Apun_evm.model.utg000043l.1114.1	anpun_Apun_evm.model.utg000043l.975.1	anpun_Apun_evm.model.utg000023l.1357.1, anpun_Apun_evm.model.utg000045l.33.1, anpun_Apun_evm.model.utg000173l.137.1	anpun_Apun_evm.model.utg000023l.315.1	anpun_Apun_evm.model.utg000144l.86.1, anpun_Apun_evm.model.utg000144l.88.1, anpun_Apun_evm.model.utg000144l.89.1, anpun_Apun_evm.model.utg000144l.90.1, anpun_Apun_evm.model.utg000144l.91.1, anpun_Apun_evm.model.utg000144l.98.1, anpun_Apun_evm.model.utg000258l.63.1	anpun_Apun_evm.model.utg000045l.650.1	anpun_Apun_evm.model.utg000042l.17.1, anpun_Apun_evm.model.utg000051l.362.1, anpun_Apun_evm.model.utg000051l.746.1, anpun_Apun_evm.model.utg000093l.153.1, anpun_Apun_evm.model.utg000122l.313.1, anpun_Apun_evm.model.utg000134l.174.1, anpun_Apun_evm.model.utg000149l.170.1, anpun_Apun_evm.model.utg000149l.197.1, anpun_Apun_evm.model.utg000189l.30.1, anpun_Apun_evm.model.utg000272l.38.1	anpun_Apun_evm.model.utg000058l.291.1	anpun_Apun_evm.model.utg000023l.1052.1, anpun_Apun_evm.model.utg000135l.120.1	anpun_Apun_evm.model.utg000029l.261.1, anpun_Apun_evm.model.utg000043l.299.1, anpun_Apun_evm.model.utg000051l.662.1, anpun_Apun_evm.model.utg000090l.328.1, anpun_Apun_evm.model.utg000092l.12.1, anpun_Apun_evm.model.utg000106l.2.1, anpun_Apun_evm.model.utg000117l.36.1, anpun_Apun_evm.model.utg000122l.51.1, anpun_Apun_evm.model.utg000131l.204.1, anpun_Apun_evm.model.utg000132l.370.1, anpun_Apun_evm.model.utg000148l.95.1, anpun_Apun_evm.model.utg000149l.196.1, anpun_Apun_evm.model.utg000162l.19.1	anpun_Apun_evm.model.utg000029l.209.1, anpun_Apun_evm.model.utg000043l.493.1, anpun_Apun_evm.model.utg000048l.57.1, anpun_Apun_evm.model.utg000051l.56.1		anpun_Apun_evm.model.utg000031l.344.1, anpun_Apun_evm.model.utg000039l.28.1	anpun_Apun_evm.model.utg000039l.849.1, anpun_Apun_evm.model.utg000206l.2.1	anpun_Apun_evm.model.utg000043l.494.1	anpun_Apun_evm.model.utg000151l.45.1																																																																																					anpun_Apun_evm.model.utg000045l.144.1			anpun_Apun_evm.model.utg000138l.27.1			anpun_Apun_evm.model.utg000039l.634.1, anpun_Apun_evm.model.utg000158l.134.1	anpun_Apun_evm.model.utg000122l.371.1	anpun_Apun_evm.model.utg000053l.101.1, anpun_Apun_evm.model.utg000053l.101.2, anpun_Apun_evm.model.utg000053l.101.3, anpun_Apun_evm.model.utg000053l.101.4, anpun_Apun_evm.model.utg000053l.101.5, anpun_Apun_evm.model.utg000053l.101.6, anpun_Apun_evm.model.utg000053l.101.7, anpun_Apun_evm.model.utg000053l.101.8, anpun_Apun_evm.model.utg000158l.102.1		anpun_Apun_evm.model.utg000098l.165.1		anpun_Apun_evm.model.utg000023l.170.1	anpun_Apun_evm.model.utg000126l.128.1, anpun_Apun_evm.model.utg000126l.128.2, anpun_Apun_evm.model.utg000126l.128.3	anpun_Apun_evm.model.utg000038l.695.1	anpun_Apun_evm.model.utg000028l.771.1		anpun_Apun_evm.model.utg000188l.483.1, anpun_Apun_evm.model.utg000188l.483.2		anpun_Apun_evm.model.utg000023l.393.1						anpun_Apun_evm.model.utg000058l.356.1	anpun_Apun_evm.model.utg000272l.16.1	anpun_Apun_evm.model.utg000120l.81.1	anpun_Apun_evm.model.utg000052l.14.1		anpun_Apun_evm.model.utg000090l.306.1				anpun_Apun_evm.model.utg000039l.127.1, anpun_Apun_evm.model.utg000039l.127.2	anpun_Apun_evm.model.utg000039l.173.1	anpun_Apun_evm.model.utg000043l.251.1	anpun_Apun_evm.model.utg000045l.305.1, anpun_Apun_evm.model.utg000059l.11.1	anpun_Apun_evm.model.utg000052l.33.1, anpun_Apun_evm.model.utg000093l.75.1	anpun_Apun_evm.model.utg000045l.165.1, anpun_Apun_evm.model.utg000051l.372.1, anpun_Apun_evm.model.utg000158l.60.1	anpun_Apun_evm.model.utg000040l.10.1, anpun_Apun_evm.model.utg000053l.79.1, anpun_Apun_evm.model.utg000287l.3.1	anpun_Apun_evm.model.utg000043l.314.1	anpun_Apun_evm.model.utg000031l.430.1, anpun_Apun_evm.model.utg000031l.432.1, anpun_Apun_evm.model.utg000031l.433.1, anpun_Apun_evm.model.utg000031l.433.2, anpun_Apun_evm.model.utg000043l.1528.1	anpun_Apun_evm.model.utg000051l.430.1, anpun_Apun_evm.model.utg000145l.283.1, anpun_Apun_evm.model.utg000145l.283.2	anpun_Apun_evm.model.utg000093l.142.1, anpun_Apun_evm.model.utg000093l.142.2	anpun_Apun_evm.model.utg000051l.1027.1, anpun_Apun_evm.model.utg000051l.1028.1, anpun_Apun_evm.model.utg000051l.1028.2	anpun_Apun_evm.model.utg000031l.24.1, anpun_Apun_evm.model.utg000031l.95.1, anpun_Apun_evm.model.utg000041l.373.1, anpun_Apun_evm.model.utg000045l.733.1, anpun_Apun_evm.model.utg000049l.120.1, anpun_Apun_evm.model.utg000049l.165.1, anpun_Apun_evm.model.utg000050l.196.1, anpun_Apun_evm.model.utg000051l.1089.1, anpun_Apun_evm.model.utg000054l.15.1, anpun_Apun_evm.model.utg000056l.21.1, anpun_Apun_evm.model.utg000091l.177.1, anpun_Apun_evm.model.utg000096l.10.1, anpun_Apun_evm.model.utg000116l.34.1, anpun_Apun_evm.model.utg000117l.1.1, anpun_Apun_evm.model.utg000133l.29.1, anpun_Apun_evm.model.utg000140l.3.1, anpun_Apun_evm.model.utg000141l.127.1, anpun_Apun_evm.model.utg000142l.16.1, anpun_Apun_evm.model.utg000144l.87.1, anpun_Apun_evm.model.utg000146l.56.1, anpun_Apun_evm.model.utg000158l.176.1, anpun_Apun_evm.model.utg000160l.5.1, anpun_Apun_evm.model.utg000162l.10.1, anpun_Apun_evm.model.utg000162l.25.1, anpun_Apun_evm.model.utg000199l.3.1, anpun_Apun_evm.model.utg000271l.2.1, anpun_Apun_evm.model.utg000282l.42.1		anpun_Apun_evm.model.utg000188l.640.1	anpun_Apun_evm.model.utg000031l.427.1																																																																																												anpun_Apun_evm.model.utg000023l.514.1				anpun_Apun_evm.model.utg000188l.31.1				anpun_Apun_evm.model.utg000023l.1423.1			anpun_Apun_evm.model.utg000040l.246.1	anpun_Apun_evm.model.utg000144l.155.1		anpun_Apun_evm.model.utg000040l.205.1	anpun_Apun_evm.model.utg000247l.158.1	anpun_Apun_evm.model.utg000144l.159.1		anpun_Apun_evm.model.utg000051l.172.1												anpun_Apun_evm.model.utg000039l.548.1	anpun_Apun_evm.model.utg000031l.604.1, anpun_Apun_evm.model.utg000048l.165.1, anpun_Apun_evm.model.utg000126l.312.1, anpun_Apun_evm.model.utg000146l.35.1, anpun_Apun_evm.model.utg000188l.661.1	anpun_Apun_evm.model.utg000119l.38.1	anpun_Apun_evm.model.utg000043l.356.1, anpun_Apun_evm.model.utg000128l.31.1	anpun_Apun_evm.model.utg000043l.661.1, anpun_Apun_evm.model.utg000043l.661.2, anpun_Apun_evm.model.utg000051l.480.1, anpun_Apun_evm.model.utg000051l.481.1	anpun_Apun_evm.model.utg000137l.8.1	anpun_Apun_evm.model.utg000091l.129.1				anpun_Apun_evm.model.utg000043l.1723.1, anpun_Apun_evm.model.utg000043l.1723.2, anpun_Apun_evm.model.utg000043l.1723.3, anpun_Apun_evm.model.utg000107l.251.1	anpun_Apun_evm.model.utg000043l.134.1		anpun_Apun_evm.model.utg000023l.577.1, anpun_Apun_evm.model.utg000050l.191.1, anpun_Apun_evm.model.utg000126l.24.1, anpun_Apun_evm.model.utg000272l.40.1	anpun_Apun_evm.model.utg000028l.707.1, anpun_Apun_evm.model.utg000042l.31.1, anpun_Apun_evm.model.utg000043l.101.1, anpun_Apun_evm.model.utg000045l.318.1, anpun_Apun_evm.model.utg000050l.171.1, anpun_Apun_evm.model.utg000052l.37.1, anpun_Apun_evm.model.utg000054l.17.1, anpun_Apun_evm.model.utg000133l.50.1, anpun_Apun_evm.model.utg000149l.149.1, anpun_Apun_evm.model.utg000149l.156.1, anpun_Apun_evm.model.utg000168l.142.1, anpun_Apun_evm.model.utg000187l.19.1, anpun_Apun_evm.model.utg000189l.37.1	anpun_Apun_evm.model.utg000038l.403.1, anpun_Apun_evm.model.utg000098l.168.1, anpun_Apun_evm.model.utg000098l.168.2, anpun_Apun_evm.model.utg000107l.108.1, anpun_Apun_evm.model.utg000107l.108.2, anpun_Apun_evm.model.utg000107l.108.3, anpun_Apun_evm.model.utg000107l.108.4, anpun_Apun_evm.model.utg000107l.97.1, anpun_Apun_evm.model.utg000107l.97.2, anpun_Apun_evm.model.utg000134l.61.1	anpun_Apun_evm.model.utg000043l.1519.1	anpun_Apun_evm.model.utg000148l.60.1, anpun_Apun_evm.model.utg000148l.64.1	anpun_Apun_evm.model.utg000188l.106.1	anpun_Apun_evm.model.utg000166l.22.1	anpun_Apun_evm.model.utg000110l.65.1	anpun_Apun_evm.model.utg000023l.332.1, anpun_Apun_evm.model.utg000023l.332.2, anpun_Apun_evm.model.utg000023l.332.3, anpun_Apun_evm.model.utg000023l.332.4, anpun_Apun_evm.model.utg000023l.332.5, anpun_Apun_evm.model.utg000023l.332.6, anpun_Apun_evm.model.utg000023l.332.7, anpun_Apun_evm.model.utg000023l.332.8, anpun_Apun_evm.model.utg000023l.332.9																																																																																																									anpun_Apun_evm.model.utg000089l.94.1		anpun_Apun_evm.model.utg000023l.243.1		anpun_Apun_evm.model.utg000051l.575.1	anpun_Apun_evm.model.utg000124l.55.1	anpun_Apun_evm.model.utg000058l.365.1, anpun_Apun_evm.model.utg000058l.365.10, anpun_Apun_evm.model.utg000058l.365.11, anpun_Apun_evm.model.utg000058l.365.2, anpun_Apun_evm.model.utg000058l.365.3, anpun_Apun_evm.model.utg000058l.365.4, anpun_Apun_evm.model.utg000058l.365.5, anpun_Apun_evm.model.utg000058l.365.6, anpun_Apun_evm.model.utg000058l.365.7, anpun_Apun_evm.model.utg000058l.365.8, anpun_Apun_evm.model.utg000058l.365.9		anpun_Apun_evm.model.utg000023l.479.1, anpun_Apun_evm.model.utg000023l.479.2, anpun_Apun_evm.model.utg000023l.479.3, anpun_Apun_evm.model.utg000023l.479.4	anpun_Apun_evm.model.utg000131l.363.1	anpun_Apun_evm.model.utg000134l.71.1	anpun_Apun_evm.model.utg000056l.31.1, anpun_Apun_evm.model.utg000056l.31.2, anpun_Apun_evm.model.utg000056l.31.3						anpun_Apun_evm.model.utg000138l.156.1, anpun_Apun_evm.model.utg000138l.156.2	anpun_Apun_evm.model.utg000103l.111.1		anpun_Apun_evm.model.utg000028l.291.1, anpun_Apun_evm.model.utg000028l.293.1	anpun_Apun_evm.model.utg000103l.95.1, anpun_Apun_evm.model.utg000107l.205.1, anpun_Apun_evm.model.utg000173l.123.1, anpun_Apun_evm.model.utg000173l.159.1, anpun_Apun_evm.model.utg000173l.165.1	anpun_Apun_evm.model.utg000059l.52.1		anpun_Apun_evm.model.utg000045l.413.1	anpun_Apun_evm.model.utg000038l.581.1												anpun_Apun_evm.model.utg000122l.35.1	anpun_Apun_evm.model.utg000031l.8.1, anpun_Apun_evm.model.utg000039l.531.1, anpun_Apun_evm.model.utg000048l.182.1, anpun_Apun_evm.model.utg000131l.292.1, anpun_Apun_evm.model.utg000148l.180.1, anpun_Apun_evm.model.utg000185l.53.1		anpun_Apun_evm.model.utg000023l.444.1		anpun_Apun_evm.model.utg000115l.57.1			anpun_Apun_evm.model.utg000151l.179.1	anpun_Apun_evm.model.utg000040l.43.1							anpun_Apun_evm.model.utg000028l.283.1			anpun_Apun_evm.model.utg000107l.165.1	anpun_Apun_evm.model.utg000039l.706.1, anpun_Apun_evm.model.utg000039l.716.1, anpun_Apun_evm.model.utg000039l.717.1, anpun_Apun_evm.model.utg000043l.1383.1, anpun_Apun_evm.model.utg000126l.97.1, anpun_Apun_evm.model.utg000135l.15.1, anpun_Apun_evm.model.utg000135l.23.1, anpun_Apun_evm.model.utg000135l.23.2, anpun_Apun_evm.model.utg000135l.23.3, anpun_Apun_evm.model.utg000135l.23.4, anpun_Apun_evm.model.utg000135l.24.1, anpun_Apun_evm.model.utg000144l.80.1, anpun_Apun_evm.model.utg000145l.330.1, anpun_Apun_evm.model.utg000162l.96.1, anpun_Apun_evm.model.utg000168l.306.1, anpun_Apun_evm.model.utg000185l.189.1, anpun_Apun_evm.model.utg000185l.35.1, anpun_Apun_evm.model.utg000359l.33.1	anpun_Apun_evm.model.utg000023l.1359.1, anpun_Apun_evm.model.utg000023l.1361.1, anpun_Apun_evm.model.utg000023l.1364.1, anpun_Apun_evm.model.utg000023l.1371.1, anpun_Apun_evm.model.utg000023l.1374.1, anpun_Apun_evm.model.utg000023l.1376.1, anpun_Apun_evm.model.utg000023l.1384.1, anpun_Apun_evm.model.utg000023l.1389.1, anpun_Apun_evm.model.utg000023l.627.1, anpun_Apun_evm.model.utg000041l.50.1, anpun_Apun_evm.model.utg000122l.194.1, anpun_Apun_evm.model.utg000122l.259.1	anpun_Apun_evm.model.utg000023l.1548.1, anpun_Apun_evm.model.utg000023l.1548.10, anpun_Apun_evm.model.utg000023l.1548.11, anpun_Apun_evm.model.utg000023l.1548.12, anpun_Apun_evm.model.utg000023l.1548.13, anpun_Apun_evm.model.utg000023l.1548.14, anpun_Apun_evm.model.utg000023l.1548.15, anpun_Apun_evm.model.utg000023l.1548.16, anpun_Apun_evm.model.utg000023l.1548.17, anpun_Apun_evm.model.utg000023l.1548.2, anpun_Apun_evm.model.utg000023l.1548.3, anpun_Apun_evm.model.utg000023l.1548.4, anpun_Apun_evm.model.utg000023l.1548.5, anpun_Apun_evm.model.utg000023l.1548.7, anpun_Apun_evm.model.utg000023l.1548.8, anpun_Apun_evm.model.utg000023l.1548.9	anpun_Apun_evm.model.utg000023l.1508.1, anpun_Apun_evm.model.utg000038l.817.1, anpun_Apun_evm.model.utg000039l.651.1, anpun_Apun_evm.model.utg000043l.1167.1, anpun_Apun_evm.model.utg000051l.378.1	anpun_Apun_evm.model.utg000170l.137.1, anpun_Apun_evm.model.utg000170l.137.2, anpun_Apun_evm.model.utg000170l.137.3, anpun_Apun_evm.model.utg000170l.137.4, anpun_Apun_evm.model.utg000170l.137.5, anpun_Apun_evm.model.utg000170l.137.6, anpun_Apun_evm.model.utg000170l.137.7, anpun_Apun_evm.model.utg000170l.137.8, anpun_Apun_evm.model.utg000170l.137.9		anpun_Apun_evm.model.utg000023l.552.1	anpun_Apun_evm.model.utg000045l.228.1	anpun_Apun_evm.model.utg000168l.56.1																																																																																																																	anpun_Apun_evm.model.utg000023l.1426.1	anpun_Apun_evm.model.utg000028l.303.1	anpun_Apun_evm.model.utg000168l.376.1			anpun_Apun_evm.model.utg000166l.20.1	anpun_Apun_evm.model.utg000272l.201.1				anpun_Apun_evm.model.utg000117l.244.1		anpun_Apun_evm.model.utg000045l.613.1, anpun_Apun_evm.model.utg000045l.614.1	anpun_Apun_evm.model.utg000141l.47.1		anpun_Apun_evm.model.utg000168l.79.1		anpun_Apun_evm.model.utg000132l.299.1	anpun_Apun_evm.model.utg000188l.179.1										anpun_Apun_evm.model.utg000028l.295.1	anpun_Apun_evm.model.utg000051l.277.1			anpun_Apun_evm.model.utg000028l.425.1		anpun_Apun_evm.model.utg000039l.878.1	anpun_Apun_evm.model.utg000144l.141.1	anpun_Apun_evm.model.utg000255l.10.1, anpun_Apun_evm.model.utg000255l.5.1	anpun_Apun_evm.model.utg000051l.490.1, anpun_Apun_evm.model.utg000051l.490.2, anpun_Apun_evm.model.utg000051l.490.3, anpun_Apun_evm.model.utg000051l.490.4, anpun_Apun_evm.model.utg000051l.490.5, anpun_Apun_evm.model.utg000051l.490.6		anpun_Apun_evm.model.utg000028l.541.1		anpun_Apun_evm.model.utg000124l.98.1, anpun_Apun_evm.model.utg000124l.99.1			anpun_Apun_evm.model.utg000151l.197.1		anpun_Apun_evm.model.utg000051l.933.1	anpun_Apun_evm.model.utg000134l.80.1	anpun_Apun_evm.model.utg000049l.12.1, anpun_Apun_evm.model.utg000114l.1.1, anpun_Apun_evm.model.utg000116l.1.1, anpun_Apun_evm.model.utg000116l.17.1, anpun_Apun_evm.model.utg000116l.23.1, anpun_Apun_evm.model.utg000116l.25.1, anpun_Apun_evm.model.utg000116l.26.1, anpun_Apun_evm.model.utg000116l.28.1, anpun_Apun_evm.model.utg000116l.35.1, anpun_Apun_evm.model.utg000116l.6.1, anpun_Apun_evm.model.utg000159l.3.1, anpun_Apun_evm.model.utg000234l.9.1, anpun_Apun_evm.model.utg000250l.85.1, anpun_Apun_evm.model.utg000381c.3.1	anpun_Apun_evm.model.utg000038l.423.1, anpun_Apun_evm.model.utg000038l.423.2, anpun_Apun_evm.model.utg000038l.423.3	anpun_Apun_evm.model.utg000039l.2.1, anpun_Apun_evm.model.utg000041l.25.1, anpun_Apun_evm.model.utg000045l.743.1, anpun_Apun_evm.model.utg000057l.19.1, anpun_Apun_evm.model.utg000057l.23.1, anpun_Apun_evm.model.utg000091l.168.1, anpun_Apun_evm.model.utg000092l.94.1, anpun_Apun_evm.model.utg000093l.170.1, anpun_Apun_evm.model.utg000096l.6.1, anpun_Apun_evm.model.utg000110l.3.1, anpun_Apun_evm.model.utg000115l.10.1, anpun_Apun_evm.model.utg000115l.66.1, anpun_Apun_evm.model.utg000117l.6.1, anpun_Apun_evm.model.utg000120l.131.1, anpun_Apun_evm.model.utg000120l.142.1, anpun_Apun_evm.model.utg000135l.4.1, anpun_Apun_evm.model.utg000137l.33.1, anpun_Apun_evm.model.utg000142l.9.1, anpun_Apun_evm.model.utg000145l.2.1, anpun_Apun_evm.model.utg000162l.16.1, anpun_Apun_evm.model.utg000259l.7.1, anpun_Apun_evm.model.utg000260l.37.1, anpun_Apun_evm.model.utg000271l.3.1, anpun_Apun_evm.model.utg000274l.3.1, anpun_Apun_evm.model.utg000282l.40.1	anpun_Apun_evm.model.utg000041l.283.1																																																																																																																	anpun_Apun_evm.model.utg000031l.227.1	anpun_Apun_evm.model.utg000045l.146.1			anpun_Apun_evm.model.utg000090l.135.1		anpun_Apun_evm.model.utg000115l.175.1				anpun_Apun_evm.model.utg000048l.174.1, anpun_Apun_evm.model.utg000048l.174.2, anpun_Apun_evm.model.utg000048l.174.3, anpun_Apun_evm.model.utg000048l.174.4				anpun_Apun_evm.model.utg000053l.62.1	anpun_Apun_evm.model.utg000028l.550.1	anpun_Apun_evm.model.utg000053l.112.1			anpun_Apun_evm.model.utg000090l.12.1		anpun_Apun_evm.model.utg000023l.344.1	anpun_Apun_evm.model.utg000148l.102.1	anpun_Apun_evm.model.utg000040l.283.1, anpun_Apun_evm.model.utg000043l.333.1, anpun_Apun_evm.model.utg000043l.333.2	anpun_Apun_evm.model.utg000028l.750.1		anpun_Apun_evm.model.utg000028l.637.1, anpun_Apun_evm.model.utg000192l.126.1, anpun_Apun_evm.model.utg000192l.127.1, anpun_Apun_evm.model.utg000272l.80.1	anpun_Apun_evm.model.utg000145l.369.1						anpun_Apun_evm.model.utg000117l.132.1		anpun_Apun_evm.model.utg000173l.64.1				anpun_Apun_evm.model.utg000051l.297.1, anpun_Apun_evm.model.utg000051l.297.2, anpun_Apun_evm.model.utg000051l.297.3		anpun_Apun_evm.model.utg000023l.218.1, anpun_Apun_evm.model.utg000023l.219.1, anpun_Apun_evm.model.utg000023l.224.1, anpun_Apun_evm.model.utg000028l.314.1, anpun_Apun_evm.model.utg000254l.5.1, anpun_Apun_evm.model.utg000254l.64.1, anpun_Apun_evm.model.utg000254l.64.2	anpun_Apun_evm.model.utg000023l.847.1, anpun_Apun_evm.model.utg000122l.396.1	anpun_Apun_evm.model.utg000124l.100.1	anpun_Apun_evm.model.utg000145l.336.1	anpun_Apun_evm.model.utg000041l.142.1	anpun_Apun_evm.model.utg000023l.1180.1, anpun_Apun_evm.model.utg000023l.796.1, anpun_Apun_evm.model.utg000039l.1010.1, anpun_Apun_evm.model.utg000042l.25.1, anpun_Apun_evm.model.utg000043l.1693.1, anpun_Apun_evm.model.utg000050l.168.1, anpun_Apun_evm.model.utg000054l.4.1, anpun_Apun_evm.model.utg000055l.48.1, anpun_Apun_evm.model.utg000058l.111.1, anpun_Apun_evm.model.utg000091l.5.1, anpun_Apun_evm.model.utg000101l.24.1, anpun_Apun_evm.model.utg000110l.92.1, anpun_Apun_evm.model.utg000120l.125.1, anpun_Apun_evm.model.utg000120l.42.1, anpun_Apun_evm.model.utg000133l.36.1, anpun_Apun_evm.model.utg000134l.108.1, anpun_Apun_evm.model.utg000138l.53.1, anpun_Apun_evm.model.utg000149l.103.1, anpun_Apun_evm.model.utg000149l.117.1, anpun_Apun_evm.model.utg000149l.147.1, anpun_Apun_evm.model.utg000149l.160.1, anpun_Apun_evm.model.utg000162l.23.1, anpun_Apun_evm.model.utg000189l.16.1, anpun_Apun_evm.model.utg000284l.13.1																																																																																																																													anpun_Apun_evm.model.utg000188l.422.1	anpun_Apun_evm.model.utg000043l.554.1, anpun_Apun_evm.model.utg000043l.554.2		anpun_Apun_evm.model.utg000090l.168.1, anpun_Apun_evm.model.utg000090l.168.2, anpun_Apun_evm.model.utg000090l.168.3, anpun_Apun_evm.model.utg000090l.168.4				anpun_Apun_evm.model.utg000043l.300.1, anpun_Apun_evm.model.utg000043l.300.2, anpun_Apun_evm.model.utg000043l.300.3				anpun_Apun_evm.model.utg000028l.733.1						anpun_Apun_evm.model.utg000043l.1130.1			anpun_Apun_evm.model.utg000043l.1573.1		anpun_Apun_evm.model.utg000103l.100.1		anpun_Apun_evm.model.utg000023l.891.1	anpun_Apun_evm.model.utg000048l.133.1								anpun_Apun_evm.model.utg000023l.39.1												anpun_Apun_evm.model.utg000107l.254.1, anpun_Apun_evm.model.utg000145l.241.1				anpun_Apun_evm.model.utg000045l.138.1, anpun_Apun_evm.model.utg000045l.206.1, anpun_Apun_evm.model.utg000051l.609.1, anpun_Apun_evm.model.utg000091l.176.1, anpun_Apun_evm.model.utg000116l.247.1, anpun_Apun_evm.model.utg000135l.213.1, anpun_Apun_evm.model.utg000149l.248.1, anpun_Apun_evm.model.utg000149l.95.1, anpun_Apun_evm.model.utg000168l.163.1	anpun_Apun_evm.model.utg000124l.72.1	anpun_Apun_evm.model.utg000023l.1176.1, anpun_Apun_evm.model.utg000023l.1176.2, anpun_Apun_evm.model.utg000023l.1176.3, anpun_Apun_evm.model.utg000023l.1176.4, anpun_Apun_evm.model.utg000023l.1176.5		anpun_Apun_evm.model.utg000039l.24.1, anpun_Apun_evm.model.utg000039l.26.1		anpun_Apun_evm.model.utg000119l.90.1			anpun_Apun_evm.model.utg000038l.382.1	anpun_Apun_evm.model.utg000148l.187.1	anpun_Apun_evm.model.utg000158l.132.1	anpun_Apun_evm.model.utg000192l.144.1		anpun_Apun_evm.model.utg000029l.256.1	anpun_Apun_evm.model.utg000168l.197.1	anpun_Apun_evm.model.utg000048l.147.1, anpun_Apun_evm.model.utg000048l.148.1, anpun_Apun_evm.model.utg000048l.151.1, anpun_Apun_evm.model.utg000048l.151.2, anpun_Apun_evm.model.utg000048l.152.1, anpun_Apun_evm.model.utg000048l.153.1, anpun_Apun_evm.model.utg000048l.156.1, anpun_Apun_evm.model.utg000048l.157.1, anpun_Apun_evm.model.utg000048l.158.1, anpun_Apun_evm.model.utg000048l.158.2, anpun_Apun_evm.model.utg000048l.159.1, anpun_Apun_evm.model.utg000173l.66.1		anpun_Apun_evm.model.utg000272l.74.1	anpun_Apun_evm.model.utg000188l.668.1	anpun_Apun_evm.model.utg000138l.171.1	anpun_Apun_evm.model.utg000031l.584.1, anpun_Apun_evm.model.utg000058l.481.1, anpun_Apun_evm.model.utg000090l.132.1, anpun_Apun_evm.model.utg000247l.153.1	anpun_Apun_evm.model.utg000046l.102.1, anpun_Apun_evm.model.utg000046l.102.2, anpun_Apun_evm.model.utg000046l.102.3, anpun_Apun_evm.model.utg000051l.470.1, anpun_Apun_evm.model.utg000055l.4.1, anpun_Apun_evm.model.utg000057l.5.1, anpun_Apun_evm.model.utg000149l.12.1, anpun_Apun_evm.model.utg000286l.3.1	anpun_Apun_evm.model.utg000023l.1262.1, anpun_Apun_evm.model.utg000023l.1278.1, anpun_Apun_evm.model.utg000028l.30.1, anpun_Apun_evm.model.utg000040l.108.1, anpun_Apun_evm.model.utg000040l.154.1, anpun_Apun_evm.model.utg000043l.828.1, anpun_Apun_evm.model.utg000045l.140.1, anpun_Apun_evm.model.utg000045l.512.1, anpun_Apun_evm.model.utg000046l.30.1, anpun_Apun_evm.model.utg000047l.9.1, anpun_Apun_evm.model.utg000050l.64.1, anpun_Apun_evm.model.utg000051l.782.1, anpun_Apun_evm.model.utg000090l.24.1, anpun_Apun_evm.model.utg000093l.126.1, anpun_Apun_evm.model.utg000115l.98.1, anpun_Apun_evm.model.utg000119l.81.1, anpun_Apun_evm.model.utg000120l.116.1, anpun_Apun_evm.model.utg000131l.416.1, anpun_Apun_evm.model.utg000132l.49.1, anpun_Apun_evm.model.utg000138l.175.1, anpun_Apun_evm.model.utg000185l.328.1		anpun_Apun_evm.model.utg000107l.99.1, anpun_Apun_evm.model.utg000107l.99.10, anpun_Apun_evm.model.utg000107l.99.11, anpun_Apun_evm.model.utg000107l.99.12, anpun_Apun_evm.model.utg000107l.99.13, anpun_Apun_evm.model.utg000107l.99.14, anpun_Apun_evm.model.utg000107l.99.2, anpun_Apun_evm.model.utg000107l.99.3, anpun_Apun_evm.model.utg000107l.99.4, anpun_Apun_evm.model.utg000107l.99.5, anpun_Apun_evm.model.utg000107l.99.6, anpun_Apun_evm.model.utg000107l.99.7, anpun_Apun_evm.model.utg000107l.99.8, anpun_Apun_evm.model.utg000107l.99.9	anpun_Apun_evm.model.utg000144l.116.1																																																																																																											anpun_Apun_evm.model.utg000028l.403.1									anpun_Apun_evm.model.utg000279l.21.1	anpun_Apun_evm.model.utg000038l.11.1	anpun_Apun_evm.model.utg000045l.533.1	anpun_Apun_evm.model.utg000028l.90.1			anpun_Apun_evm.model.utg000051l.858.1		anpun_Apun_evm.model.utg000023l.813.1		anpun_Apun_evm.model.utg000038l.242.1			anpun_Apun_evm.model.utg000051l.1051.1, anpun_Apun_evm.model.utg000051l.871.1												anpun_Apun_evm.model.utg000151l.296.1		anpun_Apun_evm.model.utg000043l.651.1, anpun_Apun_evm.model.utg000148l.129.1			anpun_Apun_evm.model.utg000124l.200.1										anpun_Apun_evm.model.utg000043l.1123.1			anpun_Apun_evm.model.utg000038l.218.1			anpun_Apun_evm.model.utg000023l.497.1		anpun_Apun_evm.model.utg000185l.339.1	anpun_Apun_evm.model.utg000049l.174.1	anpun_Apun_evm.model.utg000152l.110.1			anpun_Apun_evm.model.utg000043l.1727.1	anpun_Apun_evm.model.utg000023l.209.1	anpun_Apun_evm.model.utg000043l.758.1, anpun_Apun_evm.model.utg000043l.759.1	anpun_Apun_evm.model.utg000131l.478.1	anpun_Apun_evm.model.utg000028l.374.1, anpun_Apun_evm.model.utg000040l.140.1, anpun_Apun_evm.model.utg000045l.745.1, anpun_Apun_evm.model.utg000048l.8.1, anpun_Apun_evm.model.utg000051l.1086.1, anpun_Apun_evm.model.utg000058l.103.1, anpun_Apun_evm.model.utg000091l.162.1, anpun_Apun_evm.model.utg000092l.87.1, anpun_Apun_evm.model.utg000099l.15.1, anpun_Apun_evm.model.utg000115l.64.1, anpun_Apun_evm.model.utg000115l.9.1, anpun_Apun_evm.model.utg000117l.97.1, anpun_Apun_evm.model.utg000122l.242.1, anpun_Apun_evm.model.utg000148l.196.1, anpun_Apun_evm.model.utg000152l.160.1, anpun_Apun_evm.model.utg000155l.4.1, anpun_Apun_evm.model.utg000160l.13.1, anpun_Apun_evm.model.utg000168l.126.1, anpun_Apun_evm.model.utg000199l.4.1, anpun_Apun_evm.model.utg000206l.72.1, anpun_Apun_evm.model.utg000270l.47.1	anpun_Apun_evm.model.utg000052l.92.1, anpun_Apun_evm.model.utg000052l.92.2, anpun_Apun_evm.model.utg000247l.28.1		anpun_Apun_evm.model.utg000039l.469.1, anpun_Apun_evm.model.utg000052l.99.1																																																																																																																																		anpun_Apun_evm.model.utg000135l.42.1								anpun_Apun_evm.model.utg000185l.415.1	anpun_Apun_evm.model.utg000145l.284.1		anpun_Apun_evm.model.utg000134l.198.1			anpun_Apun_evm.model.utg000043l.857.1			anpun_Apun_evm.model.utg000038l.587.1													anpun_Apun_evm.model.utg000131l.1.1, anpun_Apun_evm.model.utg000131l.1.2				anpun_Apun_evm.model.utg000272l.194.1									anpun_Apun_evm.model.utg000111l.64.1	anpun_Apun_evm.model.utg000043l.3.1, anpun_Apun_evm.model.utg000043l.4.1, anpun_Apun_evm.model.utg000098l.156.1, anpun_Apun_evm.model.utg000108l.12.1, anpun_Apun_evm.model.utg000108l.20.1, anpun_Apun_evm.model.utg000108l.8.1, anpun_Apun_evm.model.utg000146l.49.1, anpun_Apun_evm.model.utg000146l.53.1, anpun_Apun_evm.model.utg000287l.5.1, anpun_Apun_evm.model.utg000287l.6.1	anpun_Apun_evm.model.utg000145l.260.1	anpun_Apun_evm.model.utg000117l.233.1			anpun_Apun_evm.model.utg000107l.112.1	anpun_Apun_evm.model.utg000038l.45.1			anpun_Apun_evm.model.utg000192l.12.1	anpun_Apun_evm.model.utg000151l.233.1					anpun_Apun_evm.model.utg000023l.1352.1	anpun_Apun_evm.model.utg000247l.190.1	anpun_Apun_evm.model.utg000023l.875.1, anpun_Apun_evm.model.utg000028l.371.1, anpun_Apun_evm.model.utg000028l.787.1, anpun_Apun_evm.model.utg000043l.676.1, anpun_Apun_evm.model.utg000045l.709.1, anpun_Apun_evm.model.utg000050l.190.1, anpun_Apun_evm.model.utg000051l.253.1, anpun_Apun_evm.model.utg000051l.263.1, anpun_Apun_evm.model.utg000051l.598.1, anpun_Apun_evm.model.utg000051l.943.1, anpun_Apun_evm.model.utg000166l.7.1, anpun_Apun_evm.model.utg000187l.159.1	anpun_Apun_evm.model.utg000023l.18.1, anpun_Apun_evm.model.utg000142l.3.1, anpun_Apun_evm.model.utg000149l.112.1, anpun_Apun_evm.model.utg000160l.2.1, anpun_Apun_evm.model.utg000280l.2.1	anpun_Apun_evm.model.utg000049l.79.1	anpun_Apun_evm.model.utg000040l.151.1, anpun_Apun_evm.model.utg000040l.173.1, anpun_Apun_evm.model.utg000040l.188.1, anpun_Apun_evm.model.utg000040l.235.1, anpun_Apun_evm.model.utg000040l.91.1, anpun_Apun_evm.model.utg000044l.70.1, anpun_Apun_evm.model.utg000044l.70.2, anpun_Apun_evm.model.utg000050l.21.1, anpun_Apun_evm.model.utg000091l.50.1, anpun_Apun_evm.model.utg000134l.133.1, anpun_Apun_evm.model.utg000147l.12.1	anpun_Apun_evm.model.utg000039l.959.1, anpun_Apun_evm.model.utg000051l.1107.1, anpun_Apun_evm.model.utg000051l.1109.1, anpun_Apun_evm.model.utg000051l.1110.1, anpun_Apun_evm.model.utg000122l.58.1, anpun_Apun_evm.model.utg000122l.59.1, anpun_Apun_evm.model.utg000122l.60.1, anpun_Apun_evm.model.utg000122l.61.1, anpun_Apun_evm.model.utg000131l.277.1		anpun_Apun_evm.model.utg000126l.297.1, anpun_Apun_evm.model.utg000188l.133.1	anpun_Apun_evm.model.utg000043l.1170.1, anpun_Apun_evm.model.utg000046l.50.1, anpun_Apun_evm.model.utg000051l.43.1, anpun_Apun_evm.model.utg000053l.57.1, anpun_Apun_evm.model.utg000058l.40.1, anpun_Apun_evm.model.utg000152l.156.1, anpun_Apun_evm.model.utg000152l.156.2, anpun_Apun_evm.model.utg000152l.156.3, anpun_Apun_evm.model.utg000152l.156.4, anpun_Apun_evm.model.utg000152l.156.5, anpun_Apun_evm.model.utg000152l.156.6		anpun_Apun_evm.model.utg000042l.77.1, anpun_Apun_evm.model.utg000045l.665.1, anpun_Apun_evm.model.utg000149l.84.1	anpun_Apun_evm.model.utg000059l.74.1, anpun_Apun_evm.model.utg000059l.74.2, anpun_Apun_evm.model.utg000059l.74.3, anpun_Apun_evm.model.utg000059l.74.4, anpun_Apun_evm.model.utg000059l.74.5, anpun_Apun_evm.model.utg000059l.76.1, anpun_Apun_evm.model.utg000059l.77.1, anpun_Apun_evm.model.utg000059l.79.1, anpun_Apun_evm.model.utg000059l.81.1, anpun_Apun_evm.model.utg000119l.3.1	anpun_Apun_evm.model.utg000023l.794.1, anpun_Apun_evm.model.utg000028l.383.1, anpun_Apun_evm.model.utg000029l.37.1, anpun_Apun_evm.model.utg000038l.714.1, anpun_Apun_evm.model.utg000039l.746.1, anpun_Apun_evm.model.utg000045l.141.1, anpun_Apun_evm.model.utg000045l.289.1, anpun_Apun_evm.model.utg000056l.10.1, anpun_Apun_evm.model.utg000058l.45.1, anpun_Apun_evm.model.utg000126l.231.1, anpun_Apun_evm.model.utg000128l.10.1, anpun_Apun_evm.model.utg000128l.16.1, anpun_Apun_evm.model.utg000132l.36.1, anpun_Apun_evm.model.utg000135l.83.1, anpun_Apun_evm.model.utg000137l.46.1, anpun_Apun_evm.model.utg000138l.172.1, anpun_Apun_evm.model.utg000146l.43.1, anpun_Apun_evm.model.utg000167l.7.1, anpun_Apun_evm.model.utg000185l.327.1, anpun_Apun_evm.model.utg000188l.610.1	anpun_Apun_evm.model.utg000152l.22.1	anpun_Apun_evm.model.utg000051l.850.1	anpun_Apun_evm.model.utg000158l.135.1	anpun_Apun_evm.model.utg000045l.744.1, anpun_Apun_evm.model.utg000048l.36.1, anpun_Apun_evm.model.utg000053l.3.1, anpun_Apun_evm.model.utg000056l.52.1, anpun_Apun_evm.model.utg000058l.530.1, anpun_Apun_evm.model.utg000092l.100.1, anpun_Apun_evm.model.utg000101l.61.1, anpun_Apun_evm.model.utg000115l.198.1, anpun_Apun_evm.model.utg000116l.29.1, anpun_Apun_evm.model.utg000116l.9.1, anpun_Apun_evm.model.utg000127l.13.1, anpun_Apun_evm.model.utg000130l.1.1, anpun_Apun_evm.model.utg000146l.10.1, anpun_Apun_evm.model.utg000157l.17.1, anpun_Apun_evm.model.utg000158l.161.1, anpun_Apun_evm.model.utg000159l.6.1, anpun_Apun_evm.model.utg000250l.88.1, anpun_Apun_evm.model.utg000276l.22.1, anpun_Apun_evm.model.utg000298l.5.1, anpun_Apun_evm.model.utg000334c.5.1	anpun_Apun_evm.model.utg000166l.8.1																																																																																																																																												anpun_Apun_evm.model.utg000119l.120.1		anpun_Apun_evm.model.utg000125l.157.1							anpun_Apun_evm.model.utg000043l.284.1, anpun_Apun_evm.model.utg000116l.161.1		anpun_Apun_evm.model.utg000023l.720.1												anpun_Apun_evm.model.utg000041l.100.1		anpun_Apun_evm.model.utg000206l.54.1							anpun_Apun_evm.model.utg000122l.116.1		anpun_Apun_evm.model.utg000152l.63.1, anpun_Apun_evm.model.utg000282l.15.1, anpun_Apun_evm.model.utg000282l.2.1					anpun_Apun_evm.model.utg000188l.533.1	anpun_Apun_evm.model.utg000115l.174.1			anpun_Apun_evm.model.utg000043l.194.1		anpun_Apun_evm.model.utg000188l.379.1		anpun_Apun_evm.model.utg000141l.111.1							anpun_Apun_evm.model.utg000028l.73.1			anpun_Apun_evm.model.utg000144l.47.1, anpun_Apun_evm.model.utg000144l.47.2	anpun_Apun_evm.model.utg000280l.4.1		anpun_Apun_evm.model.utg000090l.234.1	anpun_Apun_evm.model.utg000119l.99.1			anpun_Apun_evm.model.utg000185l.315.1					anpun_Apun_evm.model.utg000168l.357.1			anpun_Apun_evm.model.utg000031l.608.1					anpun_Apun_evm.model.utg000119l.98.1, anpun_Apun_evm.model.utg000119l.98.2	anpun_Apun_evm.model.utg000152l.120.1		anpun_Apun_evm.model.utg000023l.596.1, anpun_Apun_evm.model.utg000023l.596.2, anpun_Apun_evm.model.utg000023l.596.3, anpun_Apun_evm.model.utg000023l.596.4, anpun_Apun_evm.model.utg000023l.596.5, anpun_Apun_evm.model.utg000023l.596.6, anpun_Apun_evm.model.utg000120l.3.1, anpun_Apun_evm.model.utg000120l.3.2, anpun_Apun_evm.model.utg000120l.3.3, anpun_Apun_evm.model.utg000120l.3.4, anpun_Apun_evm.model.utg000120l.5.1, anpun_Apun_evm.model.utg000120l.5.2, anpun_Apun_evm.model.utg000120l.5.3, anpun_Apun_evm.model.utg000145l.93.1		anpun_Apun_evm.model.utg000049l.209.1, anpun_Apun_evm.model.utg000131l.430.1, anpun_Apun_evm.model.utg000136l.19.1	anpun_Apun_evm.model.utg000038l.393.1, anpun_Apun_evm.model.utg000038l.393.2, anpun_Apun_evm.model.utg000038l.393.3, anpun_Apun_evm.model.utg000038l.621.1, anpun_Apun_evm.model.utg000038l.624.1, anpun_Apun_evm.model.utg000043l.632.1, anpun_Apun_evm.model.utg000043l.714.1, anpun_Apun_evm.model.utg000051l.770.1, anpun_Apun_evm.model.utg000090l.28.1, anpun_Apun_evm.model.utg000107l.149.1, anpun_Apun_evm.model.utg000107l.287.1, anpun_Apun_evm.model.utg000126l.47.1, anpun_Apun_evm.model.utg000126l.60.1, anpun_Apun_evm.model.utg000131l.247.1, anpun_Apun_evm.model.utg000134l.4.1, anpun_Apun_evm.model.utg000168l.303.1, anpun_Apun_evm.model.utg000173l.60.1	anpun_Apun_evm.model.utg000053l.94.1, anpun_Apun_evm.model.utg000053l.94.2, anpun_Apun_evm.model.utg000053l.94.3, anpun_Apun_evm.model.utg000103l.118.1, anpun_Apun_evm.model.utg000136l.18.1, anpun_Apun_evm.model.utg000136l.42.1, anpun_Apun_evm.model.utg000272l.118.1, anpun_Apun_evm.model.utg000272l.120.1, anpun_Apun_evm.model.utg000272l.124.1, anpun_Apun_evm.model.utg000272l.132.1, anpun_Apun_evm.model.utg000272l.132.2	anpun_Apun_evm.model.utg000058l.196.1	anpun_Apun_evm.model.utg000043l.1433.1, anpun_Apun_evm.model.utg000141l.109.1	anpun_Apun_evm.model.utg000038l.371.1	anpun_Apun_evm.model.utg000247l.188.1, anpun_Apun_evm.model.utg000247l.189.1		anpun_Apun_evm.model.utg000039l.414.1, anpun_Apun_evm.model.utg000039l.414.2, anpun_Apun_evm.model.utg000039l.414.3, anpun_Apun_evm.model.utg000039l.414.4, anpun_Apun_evm.model.utg000039l.414.5, anpun_Apun_evm.model.utg000039l.414.6, anpun_Apun_evm.model.utg000039l.414.7	anpun_Apun_evm.model.utg000188l.318.1	anpun_Apun_evm.model.utg000132l.57.1, anpun_Apun_evm.model.utg000188l.427.1		anpun_Apun_evm.model.utg000166l.51.1	anpun_Apun_evm.model.utg000028l.316.1, anpun_Apun_evm.model.utg000038l.335.1, anpun_Apun_evm.model.utg000038l.614.1, anpun_Apun_evm.model.utg000051l.946.1, anpun_Apun_evm.model.utg000111l.107.1, anpun_Apun_evm.model.utg000115l.49.1, anpun_Apun_evm.model.utg000116l.220.1, anpun_Apun_evm.model.utg000128l.15.1, anpun_Apun_evm.model.utg000131l.415.1, anpun_Apun_evm.model.utg000133l.6.1, anpun_Apun_evm.model.utg000138l.23.1, anpun_Apun_evm.model.utg000138l.73.1, anpun_Apun_evm.model.utg000148l.155.1, anpun_Apun_evm.model.utg000149l.265.1, anpun_Apun_evm.model.utg000173l.86.1, anpun_Apun_evm.model.utg000187l.123.1, anpun_Apun_evm.model.utg000192l.38.1, anpun_Apun_evm.model.utg000194l.2.1, anpun_Apun_evm.model.utg000250l.35.1, anpun_Apun_evm.model.utg000284l.30.1	anpun_Apun_evm.model.utg000031l.79.1																																																																																																																																																				anpun_Apun_evm.model.utg000135l.197.1			anpun_Apun_evm.model.utg000122l.202.1, anpun_Apun_evm.model.utg000122l.202.2						anpun_Apun_evm.model.utg000039l.987.1	anpun_Apun_evm.model.utg000158l.54.1							anpun_Apun_evm.model.utg000028l.588.1		anpun_Apun_evm.model.utg000131l.281.1				anpun_Apun_evm.model.utg000051l.795.1										anpun_Apun_evm.model.utg000043l.158.1						anpun_Apun_evm.model.utg000045l.557.1									anpun_Apun_evm.model.utg000058l.461.1	anpun_Apun_evm.model.utg000097l.43.1, anpun_Apun_evm.model.utg000097l.43.2, anpun_Apun_evm.model.utg000097l.43.3, anpun_Apun_evm.model.utg000097l.43.4			anpun_Apun_evm.model.utg000043l.847.1	anpun_Apun_evm.model.utg000028l.205.1	anpun_Apun_evm.model.utg000058l.306.1, anpun_Apun_evm.model.utg000058l.306.2, anpun_Apun_evm.model.utg000058l.306.3, anpun_Apun_evm.model.utg000058l.306.4, anpun_Apun_evm.model.utg000058l.306.5			anpun_Apun_evm.model.utg000185l.129.1, anpun_Apun_evm.model.utg000185l.131.1, anpun_Apun_evm.model.utg000185l.131.2, anpun_Apun_evm.model.utg000185l.131.3, anpun_Apun_evm.model.utg000185l.131.4, anpun_Apun_evm.model.utg000185l.131.5, anpun_Apun_evm.model.utg000185l.132.1				anpun_Apun_evm.model.utg000023l.255.1			anpun_Apun_evm.model.utg000038l.203.1, anpun_Apun_evm.model.utg000041l.197.1, anpun_Apun_evm.model.utg000116l.239.1, anpun_Apun_evm.model.utg000117l.29.1, anpun_Apun_evm.model.utg000117l.30.1, anpun_Apun_evm.model.utg000145l.188.1, anpun_Apun_evm.model.utg000168l.302.1, anpun_Apun_evm.model.utg000173l.135.1				anpun_Apun_evm.model.utg000058l.494.11, anpun_Apun_evm.model.utg000058l.494.12, anpun_Apun_evm.model.utg000058l.494.2, anpun_Apun_evm.model.utg000058l.494.4, anpun_Apun_evm.model.utg000058l.494.5, anpun_Apun_evm.model.utg000058l.494.7, anpun_Apun_evm.model.utg000058l.494.8, anpun_Apun_evm.model.utg000058l.494.9, anpun_Apun_evm.model.utg000058l.495.2, anpun_Apun_evm.model.utg000058l.495.3	anpun_Apun_evm.model.utg000046l.42.1				anpun_Apun_evm.model.utg000023l.795.1, anpun_Apun_evm.model.utg000040l.143.1, anpun_Apun_evm.model.utg000042l.30.1, anpun_Apun_evm.model.utg000043l.98.1, anpun_Apun_evm.model.utg000051l.1125.1, anpun_Apun_evm.model.utg000052l.107.1, anpun_Apun_evm.model.utg000052l.21.1, anpun_Apun_evm.model.utg000097l.13.1, anpun_Apun_evm.model.utg000124l.173.1, anpun_Apun_evm.model.utg000131l.407.1, anpun_Apun_evm.model.utg000135l.214.1, anpun_Apun_evm.model.utg000167l.32.1, anpun_Apun_evm.model.utg000168l.164.1	anpun_Apun_evm.model.utg000116l.137.1, anpun_Apun_evm.model.utg000116l.138.1, anpun_Apun_evm.model.utg000116l.140.1, anpun_Apun_evm.model.utg000116l.140.2, anpun_Apun_evm.model.utg000116l.140.3, anpun_Apun_evm.model.utg000116l.140.4, anpun_Apun_evm.model.utg000116l.140.5, anpun_Apun_evm.model.utg000116l.140.6, anpun_Apun_evm.model.utg000116l.140.7, anpun_Apun_evm.model.utg000168l.11.1					anpun_Apun_evm.model.utg000039l.534.1			anpun_Apun_evm.model.utg000043l.1267.1	anpun_Apun_evm.model.utg000045l.674.1		anpun_Apun_evm.model.utg000029l.43.1, anpun_Apun_evm.model.utg000041l.46.1, anpun_Apun_evm.model.utg000101l.7.1	anpun_Apun_evm.model.utg000138l.102.1	anpun_Apun_evm.model.utg000188l.56.1	anpun_Apun_evm.model.utg000039l.884.1, anpun_Apun_evm.model.utg000039l.885.1, anpun_Apun_evm.model.utg000107l.192.1, anpun_Apun_evm.model.utg000145l.63.1, anpun_Apun_evm.model.utg000152l.133.1, anpun_Apun_evm.model.utg000381c.2.1	anpun_Apun_evm.model.utg000023l.598.1, anpun_Apun_evm.model.utg000023l.605.1, anpun_Apun_evm.model.utg000023l.606.1, anpun_Apun_evm.model.utg000023l.609.1, anpun_Apun_evm.model.utg000023l.611.1, anpun_Apun_evm.model.utg000041l.21.1, anpun_Apun_evm.model.utg000041l.27.1, anpun_Apun_evm.model.utg000045l.714.1, anpun_Apun_evm.model.utg000045l.751.1, anpun_Apun_evm.model.utg000045l.754.1, anpun_Apun_evm.model.utg000122l.75.1, anpun_Apun_evm.model.utg000145l.226.1, anpun_Apun_evm.model.utg000145l.82.1, anpun_Apun_evm.model.utg000145l.86.1, anpun_Apun_evm.model.utg000187l.160.1	anpun_Apun_evm.model.utg000039l.622.1	anpun_Apun_evm.model.utg000048l.75.1, anpun_Apun_evm.model.utg000048l.83.1, anpun_Apun_evm.model.utg000146l.38.1	anpun_Apun_evm.model.utg000045l.547.1	anpun_Apun_evm.model.utg000162l.100.1	anpun_Apun_evm.model.utg000144l.138.1	anpun_Apun_evm.model.utg000051l.1017.1, anpun_Apun_evm.model.utg000051l.1017.2, anpun_Apun_evm.model.utg000051l.1017.3, anpun_Apun_evm.model.utg000051l.1017.4, anpun_Apun_evm.model.utg000051l.1018.1, anpun_Apun_evm.model.utg000051l.1021.1, anpun_Apun_evm.model.utg000051l.1021.2		anpun_Apun_evm.model.utg000103l.117.1, anpun_Apun_evm.model.utg000107l.285.1, anpun_Apun_evm.model.utg000141l.41.1, anpun_Apun_evm.model.utg000141l.42.1, anpun_Apun_evm.model.utg000141l.55.1, anpun_Apun_evm.model.utg000141l.57.1, anpun_Apun_evm.model.utg000141l.58.1, anpun_Apun_evm.model.utg000141l.62.1, anpun_Apun_evm.model.utg000141l.66.1, anpun_Apun_evm.model.utg000160l.46.1, anpun_Apun_evm.model.utg000188l.258.1	anpun_Apun_evm.model.utg000031l.128.1, anpun_Apun_evm.model.utg000031l.128.2, anpun_Apun_evm.model.utg000031l.128.3, anpun_Apun_evm.model.utg000031l.128.4, anpun_Apun_evm.model.utg000103l.107.1, anpun_Apun_evm.model.utg000103l.116.1, anpun_Apun_evm.model.utg000173l.19.1, anpun_Apun_evm.model.utg000173l.24.1, anpun_Apun_evm.model.utg000173l.50.1, anpun_Apun_evm.model.utg000173l.83.1, anpun_Apun_evm.model.utg000173l.85.1, anpun_Apun_evm.model.utg000173l.99.1	anpun_Apun_evm.model.utg000048l.47.1	anpun_Apun_evm.model.utg000188l.262.1	anpun_Apun_evm.model.utg000132l.297.1, anpun_Apun_evm.model.utg000132l.297.2, anpun_Apun_evm.model.utg000132l.297.3, anpun_Apun_evm.model.utg000132l.297.4, anpun_Apun_evm.model.utg000132l.297.5, anpun_Apun_evm.model.utg000132l.297.6, anpun_Apun_evm.model.utg000132l.297.7	anpun_Apun_evm.model.utg000023l.392.1	anpun_Apun_evm.model.utg000023l.376.1, anpun_Apun_evm.model.utg000038l.336.1, anpun_Apun_evm.model.utg000039l.474.1, anpun_Apun_evm.model.utg000039l.628.1, anpun_Apun_evm.model.utg000045l.641.1, anpun_Apun_evm.model.utg000046l.52.1, anpun_Apun_evm.model.utg000050l.16.1, anpun_Apun_evm.model.utg000050l.34.1, anpun_Apun_evm.model.utg000051l.1123.1, anpun_Apun_evm.model.utg000056l.25.1, anpun_Apun_evm.model.utg000120l.29.1, anpun_Apun_evm.model.utg000137l.23.1, anpun_Apun_evm.model.utg000148l.98.1, anpun_Apun_evm.model.utg000149l.243.1, anpun_Apun_evm.model.utg000149l.273.1, anpun_Apun_evm.model.utg000150l.19.1, anpun_Apun_evm.model.utg000154l.7.1, anpun_Apun_evm.model.utg000185l.193.1, anpun_Apun_evm.model.utg000207l.32.1	anpun_Apun_evm.model.utg000051l.692.1																																																																																																																																																																						anpun_Apun_evm.model.utg000166l.21.1	anpun_Apun_evm.model.utg000124l.34.1							anpun_Apun_evm.model.utg000043l.396.1			anpun_Apun_evm.model.utg000170l.217.1											anpun_Apun_evm.model.utg000043l.439.1, anpun_Apun_evm.model.utg000112l.1.1, anpun_Apun_evm.model.utg000112l.12.1, anpun_Apun_evm.model.utg000112l.15.1, anpun_Apun_evm.model.utg000112l.21.1, anpun_Apun_evm.model.utg000112l.3.1, anpun_Apun_evm.model.utg000112l.9.1, anpun_Apun_evm.model.utg000113l.4.1, anpun_Apun_evm.model.utg000120l.141.1, anpun_Apun_evm.model.utg000120l.145.1, anpun_Apun_evm.model.utg000206l.75.1, anpun_Apun_evm.model.utg000275l.10.1, anpun_Apun_evm.model.utg000333l.3.1, anpun_Apun_evm.model.utg000333l.7.1	anpun_Apun_evm.model.utg000117l.59.1																		anpun_Apun_evm.model.utg000042l.12.1									anpun_Apun_evm.model.utg000149l.32.1, anpun_Apun_evm.model.utg000256l.81.1			anpun_Apun_evm.model.utg000058l.399.1			anpun_Apun_evm.model.utg000028l.236.1, anpun_Apun_evm.model.utg000028l.237.1	anpun_Apun_evm.model.utg000043l.593.1	anpun_Apun_evm.model.utg000051l.985.1, anpun_Apun_evm.model.utg000051l.988.1						anpun_Apun_evm.model.utg000120l.119.1			anpun_Apun_evm.model.utg000126l.122.1, anpun_Apun_evm.model.utg000126l.122.2, anpun_Apun_evm.model.utg000126l.122.3			anpun_Apun_evm.model.utg000031l.111.1				anpun_Apun_evm.model.utg000023l.1343.1	anpun_Apun_evm.model.utg000023l.272.1, anpun_Apun_evm.model.utg000051l.205.1, anpun_Apun_evm.model.utg000131l.134.1, anpun_Apun_evm.model.utg000131l.135.1, anpun_Apun_evm.model.utg000131l.137.1, anpun_Apun_evm.model.utg000131l.139.1	anpun_Apun_evm.model.utg000023l.133.1, anpun_Apun_evm.model.utg000023l.133.2, anpun_Apun_evm.model.utg000023l.133.3, anpun_Apun_evm.model.utg000023l.755.1, anpun_Apun_evm.model.utg000023l.755.10, anpun_Apun_evm.model.utg000023l.755.11, anpun_Apun_evm.model.utg000023l.755.2, anpun_Apun_evm.model.utg000023l.755.3, anpun_Apun_evm.model.utg000023l.755.4, anpun_Apun_evm.model.utg000023l.755.5, anpun_Apun_evm.model.utg000023l.755.6, anpun_Apun_evm.model.utg000023l.755.7, anpun_Apun_evm.model.utg000023l.755.8, anpun_Apun_evm.model.utg000023l.755.9	anpun_Apun_evm.model.utg000038l.514.1	anpun_Apun_evm.model.utg000090l.96.12, anpun_Apun_evm.model.utg000090l.96.4, anpun_Apun_evm.model.utg000090l.96.5, anpun_Apun_evm.model.utg000090l.96.7, anpun_Apun_evm.model.utg000090l.96.8, anpun_Apun_evm.model.utg000090l.96.9, anpun_Apun_evm.model.utg000111l.110.1, anpun_Apun_evm.model.utg000111l.110.2, anpun_Apun_evm.model.utg000111l.110.3, anpun_Apun_evm.model.utg000111l.110.4, anpun_Apun_evm.model.utg000111l.110.5	anpun_Apun_evm.model.utg000023l.386.1, anpun_Apun_evm.model.utg000038l.683.1, anpun_Apun_evm.model.utg000039l.72.1, anpun_Apun_evm.model.utg000042l.33.1, anpun_Apun_evm.model.utg000042l.40.1, anpun_Apun_evm.model.utg000049l.83.1, anpun_Apun_evm.model.utg000052l.75.1, anpun_Apun_evm.model.utg000134l.179.1, anpun_Apun_evm.model.utg000138l.46.1, anpun_Apun_evm.model.utg000149l.163.1, anpun_Apun_evm.model.utg000150l.20.1, anpun_Apun_evm.model.utg000189l.51.1, anpun_Apun_evm.model.utg000194l.32.1, anpun_Apun_evm.model.utg000250l.67.1, anpun_Apun_evm.model.utg000282l.1.1, anpun_Apun_evm.model.utg000284l.21.1, anpun_Apun_evm.model.utg000284l.9.1	anpun_Apun_evm.model.utg000028l.691.1, anpun_Apun_evm.model.utg000039l.594.1, anpun_Apun_evm.model.utg000043l.1650.1, anpun_Apun_evm.model.utg000045l.314.1, anpun_Apun_evm.model.utg000052l.126.1, anpun_Apun_evm.model.utg000052l.18.1, anpun_Apun_evm.model.utg000054l.40.1, anpun_Apun_evm.model.utg000132l.192.1, anpun_Apun_evm.model.utg000139l.5.1, anpun_Apun_evm.model.utg000149l.37.1, anpun_Apun_evm.model.utg000149l.48.1, anpun_Apun_evm.model.utg000149l.80.1, anpun_Apun_evm.model.utg000149l.98.1, anpun_Apun_evm.model.utg000207l.10.1, anpun_Apun_evm.model.utg000236l.43.1, anpun_Apun_evm.model.utg000250l.80.1	anpun_Apun_evm.model.utg000185l.188.1, anpun_Apun_evm.model.utg000185l.188.2, anpun_Apun_evm.model.utg000185l.188.3, anpun_Apun_evm.model.utg000185l.188.4, anpun_Apun_evm.model.utg000185l.188.5, anpun_Apun_evm.model.utg000185l.188.6, anpun_Apun_evm.model.utg000185l.188.7, anpun_Apun_evm.model.utg000185l.188.8, anpun_Apun_evm.model.utg000185l.188.9	anpun_Apun_evm.model.utg000023l.5.1, anpun_Apun_evm.model.utg000031l.525.1, anpun_Apun_evm.model.utg000039l.168.1, anpun_Apun_evm.model.utg000043l.1196.1, anpun_Apun_evm.model.utg000043l.605.1, anpun_Apun_evm.model.utg000044l.49.1, anpun_Apun_evm.model.utg000049l.161.1, anpun_Apun_evm.model.utg000051l.324.1, anpun_Apun_evm.model.utg000051l.822.1, anpun_Apun_evm.model.utg000120l.40.1, anpun_Apun_evm.model.utg000125l.68.1, anpun_Apun_evm.model.utg000148l.206.1, anpun_Apun_evm.model.utg000148l.42.1, anpun_Apun_evm.model.utg000162l.101.1, anpun_Apun_evm.model.utg000188l.573.1, anpun_Apun_evm.model.utg000206l.49.1	anpun_Apun_evm.model.utg000043l.70.1, anpun_Apun_evm.model.utg000097l.37.1, anpun_Apun_evm.model.utg000103l.119.1, anpun_Apun_evm.model.utg000103l.119.2, anpun_Apun_evm.model.utg000103l.119.3, anpun_Apun_evm.model.utg000103l.119.4, anpun_Apun_evm.model.utg000103l.119.5, anpun_Apun_evm.model.utg000103l.119.6, anpun_Apun_evm.model.utg000103l.119.7, anpun_Apun_evm.model.utg000103l.119.8, anpun_Apun_evm.model.utg000103l.119.9, anpun_Apun_evm.model.utg000103l.61.1, anpun_Apun_evm.model.utg000103l.62.1, anpun_Apun_evm.model.utg000141l.26.1, anpun_Apun_evm.model.utg000141l.31.1, anpun_Apun_evm.model.utg000141l.60.1	anpun_Apun_evm.model.utg000040l.122.1, anpun_Apun_evm.model.utg000141l.117.1, anpun_Apun_evm.model.utg000141l.117.2, anpun_Apun_evm.model.utg000141l.117.3, anpun_Apun_evm.model.utg000141l.117.4, anpun_Apun_evm.model.utg000141l.117.5, anpun_Apun_evm.model.utg000141l.117.6, anpun_Apun_evm.model.utg000141l.117.7, anpun_Apun_evm.model.utg000141l.117.8, anpun_Apun_evm.model.utg000141l.117.9, anpun_Apun_evm.model.utg000141l.24.3	anpun_Apun_evm.model.utg000145l.163.1		anpun_Apun_evm.model.utg000132l.106.1	anpun_Apun_evm.model.utg000051l.864.1																																																																																																																																																																																															anpun_Apun_evm.model.utg000151l.432.1								anpun_Apun_evm.model.utg000039l.508.1, anpun_Apun_evm.model.utg000272l.43.1								anpun_Apun_evm.model.utg000236l.58.1			anpun_Apun_evm.model.utg000041l.232.1					anpun_Apun_evm.model.utg000038l.545.1				anpun_Apun_evm.model.utg000117l.209.1							anpun_Apun_evm.model.utg000188l.81.1				anpun_Apun_evm.model.utg000107l.132.1									anpun_Apun_evm.model.utg000041l.172.1, anpun_Apun_evm.model.utg000041l.327.1									anpun_Apun_evm.model.utg000038l.792.1			anpun_Apun_evm.model.utg000153l.2.1	anpun_Apun_evm.model.utg000152l.223.1	anpun_Apun_evm.model.utg000039l.192.1, anpun_Apun_evm.model.utg000045l.148.1					anpun_Apun_evm.model.utg000192l.119.1				anpun_Apun_evm.model.utg000258l.30.1		anpun_Apun_evm.model.utg000031l.482.1					anpun_Apun_evm.model.utg000049l.176.1	anpun_Apun_evm.model.utg000043l.343.1				anpun_Apun_evm.model.utg000089l.10.1, anpun_Apun_evm.model.utg000089l.17.1, anpun_Apun_evm.model.utg000089l.7.1, anpun_Apun_evm.model.utg000103l.5.1, anpun_Apun_evm.model.utg000269l.4.1, anpun_Apun_evm.model.utg000294l.6.1	anpun_Apun_evm.model.utg000059l.92.1	anpun_Apun_evm.model.utg000058l.232.1, anpun_Apun_evm.model.utg000058l.232.2, anpun_Apun_evm.model.utg000058l.232.3, anpun_Apun_evm.model.utg000058l.232.4, anpun_Apun_evm.model.utg000058l.232.5	anpun_Apun_evm.model.utg000145l.302.1, anpun_Apun_evm.model.utg000145l.302.2, anpun_Apun_evm.model.utg000145l.302.3, anpun_Apun_evm.model.utg000145l.302.4, anpun_Apun_evm.model.utg000145l.302.5, anpun_Apun_evm.model.utg000145l.302.6, anpun_Apun_evm.model.utg000272l.125.1, anpun_Apun_evm.model.utg000272l.133.1		anpun_Apun_evm.model.utg000039l.737.1, anpun_Apun_evm.model.utg000039l.793.1, anpun_Apun_evm.model.utg000043l.1552.1		anpun_Apun_evm.model.utg000028l.376.1, anpun_Apun_evm.model.utg000036l.4.1, anpun_Apun_evm.model.utg000036l.41.1, anpun_Apun_evm.model.utg000051l.258.1, anpun_Apun_evm.model.utg000122l.392.1, anpun_Apun_evm.model.utg000145l.381.1, anpun_Apun_evm.model.utg000187l.130.1, anpun_Apun_evm.model.utg000187l.131.1, anpun_Apun_evm.model.utg000288l.7.1	anpun_Apun_evm.model.utg000039l.656.1, anpun_Apun_evm.model.utg000058l.490.1	anpun_Apun_evm.model.utg000039l.812.1, anpun_Apun_evm.model.utg000039l.812.2, anpun_Apun_evm.model.utg000039l.812.3, anpun_Apun_evm.model.utg000039l.812.4, anpun_Apun_evm.model.utg000039l.812.5, anpun_Apun_evm.model.utg000039l.812.6, anpun_Apun_evm.model.utg000039l.812.7, anpun_Apun_evm.model.utg000039l.812.8, anpun_Apun_evm.model.utg000039l.812.9	anpun_Apun_evm.model.utg000023l.1132.1	anpun_Apun_evm.model.utg000122l.29.1	anpun_Apun_evm.model.utg000119l.79.1, anpun_Apun_evm.model.utg000119l.79.2, anpun_Apun_evm.model.utg000119l.79.3	anpun_Apun_evm.model.utg000039l.157.1, anpun_Apun_evm.model.utg000051l.8.1, anpun_Apun_evm.model.utg000052l.10.1, anpun_Apun_evm.model.utg000052l.78.1, anpun_Apun_evm.model.utg000111l.137.1, anpun_Apun_evm.model.utg000130l.12.1, anpun_Apun_evm.model.utg000136l.67.1, anpun_Apun_evm.model.utg000139l.1.1, anpun_Apun_evm.model.utg000149l.121.1, anpun_Apun_evm.model.utg000149l.166.1, anpun_Apun_evm.model.utg000149l.261.1, anpun_Apun_evm.model.utg000257l.41.1, anpun_Apun_evm.model.utg000297l.9.1	anpun_Apun_evm.model.utg000029l.65.1, anpun_Apun_evm.model.utg000045l.11.1, anpun_Apun_evm.model.utg000046l.38.1, anpun_Apun_evm.model.utg000091l.152.1, anpun_Apun_evm.model.utg000096l.2.1, anpun_Apun_evm.model.utg000108l.24.1, anpun_Apun_evm.model.utg000115l.197.1, anpun_Apun_evm.model.utg000117l.8.1, anpun_Apun_evm.model.utg000126l.311.1, anpun_Apun_evm.model.utg000137l.1.1, anpun_Apun_evm.model.utg000137l.34.1, anpun_Apun_evm.model.utg000192l.64.1, anpun_Apun_evm.model.utg000206l.77.1, anpun_Apun_evm.model.utg000277c.6.1, anpun_Apun_evm.model.utg000350l.1.1	anpun_Apun_evm.model.utg000247l.19.1, anpun_Apun_evm.model.utg000247l.19.2, anpun_Apun_evm.model.utg000247l.19.3, anpun_Apun_evm.model.utg000247l.19.4, anpun_Apun_evm.model.utg000247l.19.5	anpun_Apun_evm.model.utg000051l.934.1	anpun_Apun_evm.model.utg000051l.1118.1, anpun_Apun_evm.model.utg000206l.50.1, anpun_Apun_evm.model.utg000206l.50.2, anpun_Apun_evm.model.utg000206l.50.3, anpun_Apun_evm.model.utg000206l.50.4, anpun_Apun_evm.model.utg000206l.50.5	anpun_Apun_evm.model.utg000138l.126.1, anpun_Apun_evm.model.utg000138l.127.1, anpun_Apun_evm.model.utg000138l.127.2, anpun_Apun_evm.model.utg000138l.127.3, anpun_Apun_evm.model.utg000138l.127.4, anpun_Apun_evm.model.utg000138l.127.5, anpun_Apun_evm.model.utg000138l.129.1, anpun_Apun_evm.model.utg000138l.132.1, anpun_Apun_evm.model.utg000138l.132.2, anpun_Apun_evm.model.utg000138l.132.3, anpun_Apun_evm.model.utg000138l.132.4, anpun_Apun_evm.model.utg000138l.132.5, anpun_Apun_evm.model.utg000138l.132.6, anpun_Apun_evm.model.utg000138l.132.7, anpun_Apun_evm.model.utg000138l.132.8	anpun_Apun_evm.model.utg000023l.1040.1, anpun_Apun_evm.model.utg000112l.11.1, anpun_Apun_evm.model.utg000112l.14.1, anpun_Apun_evm.model.utg000112l.18.1, anpun_Apun_evm.model.utg000112l.8.1, anpun_Apun_evm.model.utg000120l.139.1, anpun_Apun_evm.model.utg000120l.143.1, anpun_Apun_evm.model.utg000120l.146.1, anpun_Apun_evm.model.utg000120l.148.1, anpun_Apun_evm.model.utg000275l.3.1, anpun_Apun_evm.model.utg000275l.4.1, anpun_Apun_evm.model.utg000275l.6.1, anpun_Apun_evm.model.utg000275l.7.1, anpun_Apun_evm.model.utg000275l.9.1, anpun_Apun_evm.model.utg000333l.2.1, anpun_Apun_evm.model.utg000333l.6.1	anpun_Apun_evm.model.utg000031l.571.1, anpun_Apun_evm.model.utg000041l.381.1, anpun_Apun_evm.model.utg000048l.38.1, anpun_Apun_evm.model.utg000050l.193.1, anpun_Apun_evm.model.utg000051l.341.1, anpun_Apun_evm.model.utg000092l.106.1, anpun_Apun_evm.model.utg000096l.8.1, anpun_Apun_evm.model.utg000109l.28.1, anpun_Apun_evm.model.utg000111l.126.1, anpun_Apun_evm.model.utg000115l.196.1, anpun_Apun_evm.model.utg000128l.54.1, anpun_Apun_evm.model.utg000164l.37.1, anpun_Apun_evm.model.utg000166l.64.1, anpun_Apun_evm.model.utg000173l.94.1, anpun_Apun_evm.model.utg000247l.139.1, anpun_Apun_evm.model.utg000351l.1.1	anpun_Apun_evm.model.utg000045l.586.1, anpun_Apun_evm.model.utg000045l.586.10, anpun_Apun_evm.model.utg000045l.586.11, anpun_Apun_evm.model.utg000045l.586.2, anpun_Apun_evm.model.utg000045l.586.3, anpun_Apun_evm.model.utg000045l.586.4, anpun_Apun_evm.model.utg000045l.586.5, anpun_Apun_evm.model.utg000045l.586.6, anpun_Apun_evm.model.utg000045l.586.7, anpun_Apun_evm.model.utg000045l.586.8, anpun_Apun_evm.model.utg000045l.586.9	anpun_Apun_evm.model.utg000028l.790.1, anpun_Apun_evm.model.utg000029l.44.1, anpun_Apun_evm.model.utg000031l.572.1, anpun_Apun_evm.model.utg000039l.158.1, anpun_Apun_evm.model.utg000051l.365.1, anpun_Apun_evm.model.utg000052l.51.1, anpun_Apun_evm.model.utg000097l.15.1, anpun_Apun_evm.model.utg000122l.30.1, anpun_Apun_evm.model.utg000136l.66.1, anpun_Apun_evm.model.utg000139l.2.1, anpun_Apun_evm.model.utg000149l.129.1, anpun_Apun_evm.model.utg000149l.41.1, anpun_Apun_evm.model.utg000149l.45.1, anpun_Apun_evm.model.utg000170l.163.1, anpun_Apun_evm.model.utg000188l.332.1, anpun_Apun_evm.model.utg000199l.8.1, anpun_Apun_evm.model.utg000207l.1.1	anpun_Apun_evm.model.utg000043l.93.1, anpun_Apun_evm.model.utg000043l.99.1, anpun_Apun_evm.model.utg000045l.551.1, anpun_Apun_evm.model.utg000051l.349.1, anpun_Apun_evm.model.utg000058l.480.1, anpun_Apun_evm.model.utg000098l.14.1, anpun_Apun_evm.model.utg000101l.44.1, anpun_Apun_evm.model.utg000126l.305.1, anpun_Apun_evm.model.utg000131l.418.1, anpun_Apun_evm.model.utg000143l.1.1, anpun_Apun_evm.model.utg000143l.11.1, anpun_Apun_evm.model.utg000143l.8.1, anpun_Apun_evm.model.utg000151l.140.1, anpun_Apun_evm.model.utg000151l.256.1, anpun_Apun_evm.model.utg000151l.312.1, anpun_Apun_evm.model.utg000189l.34.1, anpun_Apun_evm.model.utg000258l.99.1	anpun_Apun_evm.model.utg000158l.107.1, anpun_Apun_evm.model.utg000158l.107.10, anpun_Apun_evm.model.utg000158l.107.11, anpun_Apun_evm.model.utg000158l.107.12, anpun_Apun_evm.model.utg000158l.107.13, anpun_Apun_evm.model.utg000158l.107.14, anpun_Apun_evm.model.utg000158l.107.15, anpun_Apun_evm.model.utg000158l.107.16, anpun_Apun_evm.model.utg000158l.107.17, anpun_Apun_evm.model.utg000158l.107.2, anpun_Apun_evm.model.utg000158l.107.3, anpun_Apun_evm.model.utg000158l.107.4, anpun_Apun_evm.model.utg000158l.107.5, anpun_Apun_evm.model.utg000158l.107.6, anpun_Apun_evm.model.utg000158l.107.7, anpun_Apun_evm.model.utg000158l.107.8, anpun_Apun_evm.model.utg000158l.107.9																																																																																																																																																																																																																																																	anpun_Apun_evm.model.utg000038l.21.1																anpun_Apun_evm.model.utg000051l.613.1, anpun_Apun_evm.model.utg000051l.613.2					anpun_Apun_evm.model.utg000040l.256.1										anpun_Apun_evm.model.utg000058l.466.1							anpun_Apun_evm.model.utg000090l.37.1																														anpun_Apun_evm.model.utg000043l.1554.1								anpun_Apun_evm.model.utg000058l.502.1, anpun_Apun_evm.model.utg000058l.502.2					anpun_Apun_evm.model.utg000023l.1504.1, anpun_Apun_evm.model.utg000023l.1528.1, anpun_Apun_evm.model.utg000043l.1547.1, anpun_Apun_evm.model.utg000107l.293.1, anpun_Apun_evm.model.utg000107l.361.1, anpun_Apun_evm.model.utg000120l.63.1, anpun_Apun_evm.model.utg000124l.251.1, anpun_Apun_evm.model.utg000131l.33.1, anpun_Apun_evm.model.utg000132l.356.1, anpun_Apun_evm.model.utg000144l.14.1, anpun_Apun_evm.model.utg000145l.344.1, anpun_Apun_evm.model.utg000151l.298.1, anpun_Apun_evm.model.utg000256l.86.1	anpun_Apun_evm.model.utg000023l.789.1, anpun_Apun_evm.model.utg000023l.789.2, anpun_Apun_evm.model.utg000023l.789.3									anpun_Apun_evm.model.utg000040l.37.1, anpun_Apun_evm.model.utg000058l.467.1, anpun_Apun_evm.model.utg000188l.200.1		anpun_Apun_evm.model.utg000031l.663.1, anpun_Apun_evm.model.utg000048l.39.1, anpun_Apun_evm.model.utg000048l.44.1, anpun_Apun_evm.model.utg000093l.90.1, anpun_Apun_evm.model.utg000122l.351.1, anpun_Apun_evm.model.utg000122l.352.1, anpun_Apun_evm.model.utg000122l.356.1, anpun_Apun_evm.model.utg000124l.14.1, anpun_Apun_evm.model.utg000124l.16.1, anpun_Apun_evm.model.utg000124l.66.1	anpun_Apun_evm.model.utg000023l.1537.1, anpun_Apun_evm.model.utg000023l.1537.10, anpun_Apun_evm.model.utg000023l.1537.2, anpun_Apun_evm.model.utg000023l.1537.3, anpun_Apun_evm.model.utg000023l.1537.4, anpun_Apun_evm.model.utg000023l.1537.5, anpun_Apun_evm.model.utg000023l.1537.6, anpun_Apun_evm.model.utg000023l.1537.7, anpun_Apun_evm.model.utg000023l.1537.8, anpun_Apun_evm.model.utg000023l.1537.9	anpun_Apun_evm.model.utg000050l.5.1, anpun_Apun_evm.model.utg000050l.5.2, anpun_Apun_evm.model.utg000050l.5.3, anpun_Apun_evm.model.utg000050l.5.4, anpun_Apun_evm.model.utg000050l.5.5, anpun_Apun_evm.model.utg000050l.5.6, anpun_Apun_evm.model.utg000050l.5.7, anpun_Apun_evm.model.utg000050l.5.8, anpun_Apun_evm.model.utg000050l.5.9, anpun_Apun_evm.model.utg000131l.227.1	anpun_Apun_evm.model.utg000058l.6.1, anpun_Apun_evm.model.utg000058l.6.2, anpun_Apun_evm.model.utg000058l.6.3, anpun_Apun_evm.model.utg000058l.6.4, anpun_Apun_evm.model.utg000058l.6.5, anpun_Apun_evm.model.utg000058l.6.6	anpun_Apun_evm.model.utg000039l.1004.1, anpun_Apun_evm.model.utg000110l.91.1, anpun_Apun_evm.model.utg000171l.6.1	anpun_Apun_evm.model.utg000028l.267.1		anpun_Apun_evm.model.utg000039l.471.1	anpun_Apun_evm.model.utg000042l.75.1, anpun_Apun_evm.model.utg000043l.1253.1, anpun_Apun_evm.model.utg000051l.347.1, anpun_Apun_evm.model.utg000054l.46.1, anpun_Apun_evm.model.utg000091l.4.1, anpun_Apun_evm.model.utg000111l.131.1, anpun_Apun_evm.model.utg000126l.302.1, anpun_Apun_evm.model.utg000151l.313.1, anpun_Apun_evm.model.utg000151l.314.1, anpun_Apun_evm.model.utg000162l.87.1, anpun_Apun_evm.model.utg000187l.157.1	anpun_Apun_evm.model.utg000170l.89.1	anpun_Apun_evm.model.utg000090l.255.1, anpun_Apun_evm.model.utg000090l.255.2, anpun_Apun_evm.model.utg000090l.255.3	anpun_Apun_evm.model.utg000093l.9.1	anpun_Apun_evm.model.utg000247l.12.1	anpun_Apun_evm.model.utg000048l.119.1, anpun_Apun_evm.model.utg000048l.77.1, anpun_Apun_evm.model.utg000050l.116.1, anpun_Apun_evm.model.utg000050l.200.1, anpun_Apun_evm.model.utg000050l.205.1, anpun_Apun_evm.model.utg000050l.206.1, anpun_Apun_evm.model.utg000050l.209.1, anpun_Apun_evm.model.utg000050l.210.1, anpun_Apun_evm.model.utg000050l.213.1, anpun_Apun_evm.model.utg000147l.10.1, anpun_Apun_evm.model.utg000151l.339.1, anpun_Apun_evm.model.utg000151l.339.2, anpun_Apun_evm.model.utg000151l.339.3	anpun_Apun_evm.model.utg000185l.437.1	anpun_Apun_evm.model.utg000158l.75.1, anpun_Apun_evm.model.utg000158l.75.2, anpun_Apun_evm.model.utg000158l.75.3	anpun_Apun_evm.model.utg000040l.105.1, anpun_Apun_evm.model.utg000040l.105.2, anpun_Apun_evm.model.utg000040l.105.3, anpun_Apun_evm.model.utg000148l.125.1	anpun_Apun_evm.model.utg000039l.1026.1, anpun_Apun_evm.model.utg000043l.1589.1, anpun_Apun_evm.model.utg000043l.220.1, anpun_Apun_evm.model.utg000051l.14.1, anpun_Apun_evm.model.utg000051l.17__19.1, anpun_Apun_evm.model.utg000051l.35.1, anpun_Apun_evm.model.utg000116l.233.1, anpun_Apun_evm.model.utg000125l.70.1, anpun_Apun_evm.model.utg000147l.19.1, anpun_Apun_evm.model.utg000148l.233.1, anpun_Apun_evm.model.utg000150l.17.1, anpun_Apun_evm.model.utg000150l.8.1, anpun_Apun_evm.model.utg000154l.5.1, anpun_Apun_evm.model.utg000170l.50.1, anpun_Apun_evm.model.utg000194l.4.1, anpun_Apun_evm.model.utg000257l.30.1	anpun_Apun_evm.model.utg000043l.764.1, anpun_Apun_evm.model.utg000043l.765.1, anpun_Apun_evm.model.utg000043l.766.1, anpun_Apun_evm.model.utg000043l.767.1, anpun_Apun_evm.model.utg000043l.770.1, anpun_Apun_evm.model.utg000043l.771.1, anpun_Apun_evm.model.utg000043l.772.1, anpun_Apun_evm.model.utg000043l.773.1, anpun_Apun_evm.model.utg000043l.774.1, anpun_Apun_evm.model.utg000043l.775.1, anpun_Apun_evm.model.utg000043l.776.1, anpun_Apun_evm.model.utg000043l.777.1, anpun_Apun_evm.model.utg000043l.778.1, anpun_Apun_evm.model.utg000043l.779.1, anpun_Apun_evm.model.utg000043l.780.1, anpun_Apun_evm.model.utg000043l.781.1	anpun_Apun_evm.model.utg000127l.1.1, anpun_Apun_evm.model.utg000127l.10.1, anpun_Apun_evm.model.utg000127l.11.1, anpun_Apun_evm.model.utg000127l.12.1, anpun_Apun_evm.model.utg000142l.14.1, anpun_Apun_evm.model.utg000142l.2.1, anpun_Apun_evm.model.utg000162l.12.1, anpun_Apun_evm.model.utg000162l.15.1, anpun_Apun_evm.model.utg000162l.24.1, anpun_Apun_evm.model.utg000162l.9.1, anpun_Apun_evm.model.utg000199l.2.1, anpun_Apun_evm.model.utg000298l.7.1																																																																																																																																																																																																																																																																																																		anpun_Apun_evm.model.utg000272l.95.1				anpun_Apun_evm.model.utg000125l.35.1											anpun_Apun_evm.model.utg000256l.35.1										anpun_Apun_evm.model.utg000043l.1530.1	anpun_Apun_evm.model.utg000151l.203.1						anpun_Apun_evm.model.utg000115l.17.1																													anpun_Apun_evm.model.utg000051l.849.1		anpun_Apun_evm.model.utg000188l.170.1	anpun_Apun_evm.model.utg000028l.734.1, anpun_Apun_evm.model.utg000028l.737.1				anpun_Apun_evm.model.utg000039l.953.1				anpun_Apun_evm.model.utg000038l.160.1													anpun_Apun_evm.model.utg000023l.102.1				anpun_Apun_evm.model.utg000039l.753.1										anpun_Apun_evm.model.utg000028l.344.1, anpun_Apun_evm.model.utg000028l.5.1, anpun_Apun_evm.model.utg000039l.22.1, anpun_Apun_evm.model.utg000043l.14.1, anpun_Apun_evm.model.utg000043l.458.1, anpun_Apun_evm.model.utg000051l.521.1, anpun_Apun_evm.model.utg000111l.129.1, anpun_Apun_evm.model.utg000122l.322.1, anpun_Apun_evm.model.utg000126l.53.1, anpun_Apun_evm.model.utg000138l.94.1, anpun_Apun_evm.model.utg000145l.124.1, anpun_Apun_evm.model.utg000145l.224.1	anpun_Apun_evm.model.utg000023l.214.1, anpun_Apun_evm.model.utg000122l.397.1, anpun_Apun_evm.model.utg000122l.418.1, anpun_Apun_evm.model.utg000122l.418.10, anpun_Apun_evm.model.utg000122l.418.11, anpun_Apun_evm.model.utg000122l.418.2, anpun_Apun_evm.model.utg000122l.418.3, anpun_Apun_evm.model.utg000122l.418.4, anpun_Apun_evm.model.utg000122l.418.5, anpun_Apun_evm.model.utg000122l.418.6, anpun_Apun_evm.model.utg000122l.418.7, anpun_Apun_evm.model.utg000122l.418.8, anpun_Apun_evm.model.utg000122l.418.9	anpun_Apun_evm.model.utg000031l.317.1, anpun_Apun_evm.model.utg000031l.318.1, anpun_Apun_evm.model.utg000031l.319.1, anpun_Apun_evm.model.utg000031l.320.1, anpun_Apun_evm.model.utg000031l.321.1, anpun_Apun_evm.model.utg000058l.315.1, anpun_Apun_evm.model.utg000058l.326.1, anpun_Apun_evm.model.utg000058l.342.1	anpun_Apun_evm.model.utg000058l.422.1, anpun_Apun_evm.model.utg000058l.422.10, anpun_Apun_evm.model.utg000058l.422.11, anpun_Apun_evm.model.utg000058l.422.2, anpun_Apun_evm.model.utg000058l.422.3, anpun_Apun_evm.model.utg000058l.422.4, anpun_Apun_evm.model.utg000058l.422.5, anpun_Apun_evm.model.utg000058l.422.6, anpun_Apun_evm.model.utg000058l.422.7, anpun_Apun_evm.model.utg000058l.422.8, anpun_Apun_evm.model.utg000058l.422.9	anpun_Apun_evm.model.utg000023l.550.1, anpun_Apun_evm.model.utg000031l.625.1, anpun_Apun_evm.model.utg000031l.626.1, anpun_Apun_evm.model.utg000039l.772.1, anpun_Apun_evm.model.utg000039l.852.1, anpun_Apun_evm.model.utg000250l.33.1	anpun_Apun_evm.model.utg000023l.639.1, anpun_Apun_evm.model.utg000028l.307.1, anpun_Apun_evm.model.utg000039l.397.1, anpun_Apun_evm.model.utg000048l.21.1, anpun_Apun_evm.model.utg000052l.74.1, anpun_Apun_evm.model.utg000107l.106.1, anpun_Apun_evm.model.utg000110l.72.1, anpun_Apun_evm.model.utg000149l.102.1, anpun_Apun_evm.model.utg000188l.331.1	anpun_Apun_evm.model.utg000042l.93.1, anpun_Apun_evm.model.utg000149l.211.1, anpun_Apun_evm.model.utg000192l.139.1	anpun_Apun_evm.model.utg000039l.405.1, anpun_Apun_evm.model.utg000045l.368.1, anpun_Apun_evm.model.utg000049l.121.1, anpun_Apun_evm.model.utg000051l.162.1, anpun_Apun_evm.model.utg000107l.2.1, anpun_Apun_evm.model.utg000117l.282.1, anpun_Apun_evm.model.utg000119l.62.1, anpun_Apun_evm.model.utg000125l.162.1, anpun_Apun_evm.model.utg000158l.61.1, anpun_Apun_evm.model.utg000170l.37.1	anpun_Apun_evm.model.utg000029l.305.1, anpun_Apun_evm.model.utg000090l.103.1	anpun_Apun_evm.model.utg000258l.12.1	anpun_Apun_evm.model.utg000028l.615.1	anpun_Apun_evm.model.utg000051l.707.1, anpun_Apun_evm.model.utg000051l.708.1, anpun_Apun_evm.model.utg000051l.709.1, anpun_Apun_evm.model.utg000051l.809.1, anpun_Apun_evm.model.utg000136l.1.1, anpun_Apun_evm.model.utg000136l.2.1, anpun_Apun_evm.model.utg000206l.70.1, anpun_Apun_evm.model.utg000277c.7.1, anpun_Apun_evm.model.utg000277c.8.1, anpun_Apun_evm.model.utg000277c.9.1	anpun_Apun_evm.model.utg000051l.979.1	anpun_Apun_evm.model.utg000117l.187.1	anpun_Apun_evm.model.utg000040l.214.1, anpun_Apun_evm.model.utg000040l.214.2, anpun_Apun_evm.model.utg000040l.214.3, anpun_Apun_evm.model.utg000040l.214.4, anpun_Apun_evm.model.utg000040l.214.5, anpun_Apun_evm.model.utg000040l.214.6, anpun_Apun_evm.model.utg000040l.214.7, anpun_Apun_evm.model.utg000040l.214.8, anpun_Apun_evm.model.utg000040l.214.9	anpun_Apun_evm.model.utg000023l.566.1, anpun_Apun_evm.model.utg000030l.21.1, anpun_Apun_evm.model.utg000031l.254.1, anpun_Apun_evm.model.utg000043l.1104.1, anpun_Apun_evm.model.utg000043l.953.1, anpun_Apun_evm.model.utg000051l.713.1, anpun_Apun_evm.model.utg000054l.78.1, anpun_Apun_evm.model.utg000090l.302.1, anpun_Apun_evm.model.utg000107l.301.1, anpun_Apun_evm.model.utg000115l.82.1, anpun_Apun_evm.model.utg000134l.39.1, anpun_Apun_evm.model.utg000154l.18.1, anpun_Apun_evm.model.utg000160l.51.1, anpun_Apun_evm.model.utg000168l.296.1, anpun_Apun_evm.model.utg000192l.61.1	anpun_Apun_evm.model.utg000028l.106.1	anpun_Apun_evm.model.utg000103l.213.1, anpun_Apun_evm.model.utg000106l.13.1, anpun_Apun_evm.model.utg000106l.3.1, anpun_Apun_evm.model.utg000106l.8.1, anpun_Apun_evm.model.utg000123l.2.1, anpun_Apun_evm.model.utg000161l.19.1, anpun_Apun_evm.model.utg000161l.9.1, anpun_Apun_evm.model.utg000173l.12.1, anpun_Apun_evm.model.utg000173l.6.1, anpun_Apun_evm.model.utg000175c.2.1, anpun_Apun_evm.model.utg000176l.10.1	anpun_Apun_evm.model.utg000151l.226.1																																																																																																																																																																																																																																																																																																				anpun_Apun_evm.model.utg000170l.88.1																											anpun_Apun_evm.model.utg000091l.137.1						anpun_Apun_evm.model.utg000028l.111.1						anpun_Apun_evm.model.utg000023l.518.1		anpun_Apun_evm.model.utg000148l.5.1																																										anpun_Apun_evm.model.utg000039l.150.1, anpun_Apun_evm.model.utg000131l.413.1, anpun_Apun_evm.model.utg000236l.23.1			anpun_Apun_evm.model.utg000051l.711.1					anpun_Apun_evm.model.utg000043l.1612.1, anpun_Apun_evm.model.utg000090l.247.1, anpun_Apun_evm.model.utg000134l.125.1, anpun_Apun_evm.model.utg000144l.8.1, anpun_Apun_evm.model.utg000158l.71.1, anpun_Apun_evm.model.utg000187l.72.1	anpun_Apun_evm.model.utg000148l.83.1				anpun_Apun_evm.model.utg000135l.68.1	anpun_Apun_evm.model.utg000031l.534.1											anpun_Apun_evm.model.utg000047l.28.1, anpun_Apun_evm.model.utg000158l.59.1		anpun_Apun_evm.model.utg000023l.590.1		anpun_Apun_evm.model.utg000042l.60.1, anpun_Apun_evm.model.utg000054l.27.1, anpun_Apun_evm.model.utg000122l.206.1, anpun_Apun_evm.model.utg000138l.19.1, anpun_Apun_evm.model.utg000189l.4.1		anpun_Apun_evm.model.utg000040l.24.1, anpun_Apun_evm.model.utg000045l.114.1	anpun_Apun_evm.model.utg000031l.196.1, anpun_Apun_evm.model.utg000131l.170.1, anpun_Apun_evm.model.utg000167l.3.1	anpun_Apun_evm.model.utg000023l.829.1	anpun_Apun_evm.model.utg000038l.562.1, anpun_Apun_evm.model.utg000038l.577.1, anpun_Apun_evm.model.utg000138l.109.1, anpun_Apun_evm.model.utg000138l.110.1, anpun_Apun_evm.model.utg000138l.111.1, anpun_Apun_evm.model.utg000138l.112.1, anpun_Apun_evm.model.utg000138l.99.1, anpun_Apun_evm.model.utg000168l.203.1, anpun_Apun_evm.model.utg000282l.19.1, anpun_Apun_evm.model.utg000282l.20.1, anpun_Apun_evm.model.utg000282l.21.1	anpun_Apun_evm.model.utg000043l.403.1, anpun_Apun_evm.model.utg000043l.403.2, anpun_Apun_evm.model.utg000043l.403.3, anpun_Apun_evm.model.utg000043l.403.4	anpun_Apun_evm.model.utg000043l.1302.1, anpun_Apun_evm.model.utg000043l.1311.1, anpun_Apun_evm.model.utg000045l.693.1, anpun_Apun_evm.model.utg000236l.60.1, anpun_Apun_evm.model.utg000236l.62.1		anpun_Apun_evm.model.utg000045l.185.1		anpun_Apun_evm.model.utg000152l.171.1	anpun_Apun_evm.model.utg000247l.118.1	anpun_Apun_evm.model.utg000144l.100.1, anpun_Apun_evm.model.utg000144l.99.1	anpun_Apun_evm.model.utg000023l.1562.1, anpun_Apun_evm.model.utg000028l.698.1, anpun_Apun_evm.model.utg000042l.43.1, anpun_Apun_evm.model.utg000042l.56.1, anpun_Apun_evm.model.utg000043l.1691.1, anpun_Apun_evm.model.utg000043l.349.1, anpun_Apun_evm.model.utg000051l.163.1, anpun_Apun_evm.model.utg000119l.63.1, anpun_Apun_evm.model.utg000149l.177.1, anpun_Apun_evm.model.utg000170l.38.1, anpun_Apun_evm.model.utg000185l.384.1, anpun_Apun_evm.model.utg000189l.10.1, anpun_Apun_evm.model.utg000189l.8.1	anpun_Apun_evm.model.utg000170l.227.1, anpun_Apun_evm.model.utg000170l.228.1, anpun_Apun_evm.model.utg000170l.229.1, anpun_Apun_evm.model.utg000170l.230.1, anpun_Apun_evm.model.utg000282l.38.1, anpun_Apun_evm.model.utg000282l.41.1, anpun_Apun_evm.model.utg000282l.44.1, anpun_Apun_evm.model.utg000282l.45.1, anpun_Apun_evm.model.utg000282l.47.1, anpun_Apun_evm.model.utg000282l.48.1, anpun_Apun_evm.model.utg000282l.50.1, anpun_Apun_evm.model.utg000282l.51.1, anpun_Apun_evm.model.utg000282l.52.1	anpun_Apun_evm.model.utg000023l.1465.3	anpun_Apun_evm.model.utg000188l.43.1	anpun_Apun_evm.model.utg000132l.223.1	anpun_Apun_evm.model.utg000045l.494.1	anpun_Apun_evm.model.utg000036l.46.1, anpun_Apun_evm.model.utg000036l.47.1, anpun_Apun_evm.model.utg000041l.13.1, anpun_Apun_evm.model.utg000041l.14.1, anpun_Apun_evm.model.utg000041l.14.2, anpun_Apun_evm.model.utg000051l.1115.1, anpun_Apun_evm.model.utg000130l.6.1, anpun_Apun_evm.model.utg000147l.3.1, anpun_Apun_evm.model.utg000147l.3.2, anpun_Apun_evm.model.utg000168l.346.1, anpun_Apun_evm.model.utg000288l.2.1, anpun_Apun_evm.model.utg000288l.3.1, anpun_Apun_evm.model.utg000288l.4.1	anpun_Apun_evm.model.utg000023l.1379.1, anpun_Apun_evm.model.utg000023l.1399.1, anpun_Apun_evm.model.utg000023l.822.1, anpun_Apun_evm.model.utg000029l.263.1, anpun_Apun_evm.model.utg000039l.1003.1, anpun_Apun_evm.model.utg000043l.1069.1, anpun_Apun_evm.model.utg000047l.27.1, anpun_Apun_evm.model.utg000047l.8.1, anpun_Apun_evm.model.utg000092l.34.1, anpun_Apun_evm.model.utg000096l.11.1, anpun_Apun_evm.model.utg000096l.16.1, anpun_Apun_evm.model.utg000149l.270.1, anpun_Apun_evm.model.utg000149l.74.1, anpun_Apun_evm.model.utg000187l.2.1	anpun_Apun_evm.model.utg000051l.331.1	anpun_Apun_evm.model.utg000148l.47.1	anpun_Apun_evm.model.utg000236l.18.1	anpun_Apun_evm.model.utg000257l.10.1																																																																																																																																																																																																																																																																																																																																																																					anpun_Apun_evm.model.utg000051l.333.1																																anpun_Apun_evm.model.utg000187l.117.1, anpun_Apun_evm.model.utg000187l.117.2, anpun_Apun_evm.model.utg000187l.117.3, anpun_Apun_evm.model.utg000187l.117.4																				anpun_Apun_evm.model.utg000051l.396.1																												anpun_Apun_evm.model.utg000031l.407.1, anpun_Apun_evm.model.utg000103l.59.1, anpun_Apun_evm.model.utg000103l.63.1			anpun_Apun_evm.model.utg000045l.107.1, anpun_Apun_evm.model.utg000059l.93.1, anpun_Apun_evm.model.utg000090l.143.1								anpun_Apun_evm.model.utg000272l.83.1, anpun_Apun_evm.model.utg000272l.83.2							anpun_Apun_evm.model.utg000028l.42.1				anpun_Apun_evm.model.utg000058l.160.1							anpun_Apun_evm.model.utg000045l.406.1					anpun_Apun_evm.model.utg000023l.1245.1		anpun_Apun_evm.model.utg000039l.795.1														anpun_Apun_evm.model.utg000145l.375.1, anpun_Apun_evm.model.utg000188l.664.1	anpun_Apun_evm.model.utg000247l.81.1		anpun_Apun_evm.model.utg000028l.272.1, anpun_Apun_evm.model.utg000043l.1013.1	anpun_Apun_evm.model.utg000023l.210.1, anpun_Apun_evm.model.utg000058l.89.1, anpun_Apun_evm.model.utg000058l.90.1, anpun_Apun_evm.model.utg000089l.4.1, anpun_Apun_evm.model.utg000101l.28.1, anpun_Apun_evm.model.utg000141l.19.1, anpun_Apun_evm.model.utg000149l.62.1	anpun_Apun_evm.model.utg000030l.20.1, anpun_Apun_evm.model.utg000284l.2.1	anpun_Apun_evm.model.utg000023l.534.1, anpun_Apun_evm.model.utg000110l.76.1, anpun_Apun_evm.model.utg000110l.78.1	anpun_Apun_evm.model.utg000023l.517.1		anpun_Apun_evm.model.utg000185l.144.1	anpun_Apun_evm.model.utg000090l.317.1		anpun_Apun_evm.model.utg000029l.172.1, anpun_Apun_evm.model.utg000117l.46.1, anpun_Apun_evm.model.utg000166l.34.1, anpun_Apun_evm.model.utg000166l.34.2, anpun_Apun_evm.model.utg000166l.34.3, anpun_Apun_evm.model.utg000166l.36.1, anpun_Apun_evm.model.utg000272l.233.1	anpun_Apun_evm.model.utg000038l.4.1, anpun_Apun_evm.model.utg000043l.1619.1	anpun_Apun_evm.model.utg000053l.115.1, anpun_Apun_evm.model.utg000141l.94.1, anpun_Apun_evm.model.utg000151l.209.1, anpun_Apun_evm.model.utg000151l.209.2, anpun_Apun_evm.model.utg000151l.210.1, anpun_Apun_evm.model.utg000151l.211.1	anpun_Apun_evm.model.utg000023l.633.1, anpun_Apun_evm.model.utg000031l.642.1, anpun_Apun_evm.model.utg000144l.93.1, anpun_Apun_evm.model.utg000144l.94.1, anpun_Apun_evm.model.utg000144l.95.1	anpun_Apun_evm.model.utg000039l.911.1, anpun_Apun_evm.model.utg000039l.990.1	anpun_Apun_evm.model.utg000023l.97.1, anpun_Apun_evm.model.utg000023l.97.2, anpun_Apun_evm.model.utg000023l.97.3, anpun_Apun_evm.model.utg000023l.97.4, anpun_Apun_evm.model.utg000023l.97.5, anpun_Apun_evm.model.utg000023l.97.6, anpun_Apun_evm.model.utg000023l.97.7	anpun_Apun_evm.model.utg000023l.1191.1, anpun_Apun_evm.model.utg000023l.614.1, anpun_Apun_evm.model.utg000028l.379.1, anpun_Apun_evm.model.utg000041l.244.1, anpun_Apun_evm.model.utg000049l.43.1, anpun_Apun_evm.model.utg000110l.16.1, anpun_Apun_evm.model.utg000115l.139.1, anpun_Apun_evm.model.utg000153l.10.1		anpun_Apun_evm.model.utg000256l.87.1	anpun_Apun_evm.model.utg000053l.1.1, anpun_Apun_evm.model.utg000053l.10.1, anpun_Apun_evm.model.utg000053l.11.1, anpun_Apun_evm.model.utg000053l.12.1, anpun_Apun_evm.model.utg000053l.14.1, anpun_Apun_evm.model.utg000053l.16.1, anpun_Apun_evm.model.utg000053l.18.1, anpun_Apun_evm.model.utg000053l.21.1, anpun_Apun_evm.model.utg000053l.5.1, anpun_Apun_evm.model.utg000053l.6.1, anpun_Apun_evm.model.utg000053l.7.1, anpun_Apun_evm.model.utg000054l.37.1	anpun_Apun_evm.model.utg000031l.154.1, anpun_Apun_evm.model.utg000045l.747.1, anpun_Apun_evm.model.utg000145l.84.1, anpun_Apun_evm.model.utg000145l.88.1	anpun_Apun_evm.model.utg000043l.187.1, anpun_Apun_evm.model.utg000045l.259.1, anpun_Apun_evm.model.utg000126l.142.1, anpun_Apun_evm.model.utg000152l.177.1, anpun_Apun_evm.model.utg000170l.14.1, anpun_Apun_evm.model.utg000170l.14.2, anpun_Apun_evm.model.utg000170l.14.3	anpun_Apun_evm.model.utg000023l.963.1, anpun_Apun_evm.model.utg000038l.402.1, anpun_Apun_evm.model.utg000043l.1598.1, anpun_Apun_evm.model.utg000043l.1599.1, anpun_Apun_evm.model.utg000051l.10.1, anpun_Apun_evm.model.utg000053l.158.1	anpun_Apun_evm.model.utg000090l.134.1	anpun_Apun_evm.model.utg000043l.1349.1, anpun_Apun_evm.model.utg000090l.153.1		anpun_Apun_evm.model.utg000119l.75.1	anpun_Apun_evm.model.utg000043l.1195.1	anpun_Apun_evm.model.utg000131l.16.1, anpun_Apun_evm.model.utg000131l.16.2, anpun_Apun_evm.model.utg000131l.16.3, anpun_Apun_evm.model.utg000131l.16.4, anpun_Apun_evm.model.utg000131l.16.5, anpun_Apun_evm.model.utg000131l.16.6, anpun_Apun_evm.model.utg000131l.16.7, anpun_Apun_evm.model.utg000131l.16.8, anpun_Apun_evm.model.utg000131l.16.9			anpun_Apun_evm.model.utg000045l.386.1	anpun_Apun_evm.model.utg000039l.303.1, anpun_Apun_evm.model.utg000039l.303.2, anpun_Apun_evm.model.utg000039l.303.3, anpun_Apun_evm.model.utg000039l.304.1	anpun_Apun_evm.model.utg000185l.179.1	anpun_Apun_evm.model.utg000051l.327.1	anpun_Apun_evm.model.utg000043l.1391.1, anpun_Apun_evm.model.utg000045l.703.1, anpun_Apun_evm.model.utg000051l.339.1, anpun_Apun_evm.model.utg000051l.354.1, anpun_Apun_evm.model.utg000051l.357.1, anpun_Apun_evm.model.utg000052l.47.1, anpun_Apun_evm.model.utg000052l.77.1, anpun_Apun_evm.model.utg000110l.88.1, anpun_Apun_evm.model.utg000130l.15.1, anpun_Apun_evm.model.utg000138l.1.1, anpun_Apun_evm.model.utg000149l.238.1, anpun_Apun_evm.model.utg000170l.161.1	anpun_Apun_evm.model.utg000041l.273.1, anpun_Apun_evm.model.utg000041l.273.2, anpun_Apun_evm.model.utg000041l.273.3	anpun_Apun_evm.model.utg000151l.265.1	anpun_Apun_evm.model.utg000166l.61.1	anpun_Apun_evm.model.utg000089l.40.1	anpun_Apun_evm.model.utg000023l.721.1	anpun_Apun_evm.model.utg000029l.281.1, anpun_Apun_evm.model.utg000031l.191.1, anpun_Apun_evm.model.utg000049l.33.1, anpun_Apun_evm.model.utg000050l.174.1, anpun_Apun_evm.model.utg000053l.48.1, anpun_Apun_evm.model.utg000115l.70.1, anpun_Apun_evm.model.utg000145l.386.1, anpun_Apun_evm.model.utg000187l.96.1, anpun_Apun_evm.model.utg000194l.12.1, anpun_Apun_evm.model.utg000194l.18.1, anpun_Apun_evm.model.utg000257l.21.1, anpun_Apun_evm.model.utg000257l.24.1, anpun_Apun_evm.model.utg000257l.25.1	anpun_Apun_evm.model.utg000038l.174.1, anpun_Apun_evm.model.utg000039l.149.1, anpun_Apun_evm.model.utg000046l.66.1, anpun_Apun_evm.model.utg000046l.97.1, anpun_Apun_evm.model.utg000151l.342.1, anpun_Apun_evm.model.utg000168l.151.1	anpun_Apun_evm.model.utg000043l.549.1	anpun_Apun_evm.model.utg000115l.124.1	anpun_Apun_evm.model.utg000115l.178.1, anpun_Apun_evm.model.utg000115l.178.10, anpun_Apun_evm.model.utg000115l.178.11, anpun_Apun_evm.model.utg000115l.178.12, anpun_Apun_evm.model.utg000115l.178.13, anpun_Apun_evm.model.utg000115l.178.2, anpun_Apun_evm.model.utg000115l.178.3, anpun_Apun_evm.model.utg000115l.178.4, anpun_Apun_evm.model.utg000115l.178.5, anpun_Apun_evm.model.utg000115l.178.6, anpun_Apun_evm.model.utg000115l.178.7, anpun_Apun_evm.model.utg000115l.178.8, anpun_Apun_evm.model.utg000115l.178.9																																																																																																																																																																																																																																																																																																																																																																																																																																																			anpun_Apun_evm.model.utg000090l.192.1													anpun_Apun_evm.model.utg000134l.10.1																		anpun_Apun_evm.model.utg000173l.30.3																					anpun_Apun_evm.model.utg000107l.111.1							anpun_Apun_evm.model.utg000031l.101.1, anpun_Apun_evm.model.utg000128l.32.1		anpun_Apun_evm.model.utg000247l.74.1						anpun_Apun_evm.model.utg000236l.39.1		anpun_Apun_evm.model.utg000173l.174.1, anpun_Apun_evm.model.utg000173l.175.1												anpun_Apun_evm.model.utg000043l.256.1		anpun_Apun_evm.model.utg000028l.777.1						anpun_Apun_evm.model.utg000162l.98.1																		anpun_Apun_evm.model.utg000138l.96.1								anpun_Apun_evm.model.utg000057l.6.1, anpun_Apun_evm.model.utg000154l.1.1, anpun_Apun_evm.model.utg000154l.13.1	anpun_Apun_evm.model.utg000051l.92.1		anpun_Apun_evm.model.utg000051l.851.1, anpun_Apun_evm.model.utg000051l.852.1				anpun_Apun_evm.model.utg000023l.226.1, anpun_Apun_evm.model.utg000023l.227.1, anpun_Apun_evm.model.utg000023l.227.2, anpun_Apun_evm.model.utg000023l.228.1	anpun_Apun_evm.model.utg000023l.110.1, anpun_Apun_evm.model.utg000092l.89.1, anpun_Apun_evm.model.utg000272l.70.1		anpun_Apun_evm.model.utg000038l.88.1, anpun_Apun_evm.model.utg000038l.90__91.1, anpun_Apun_evm.model.utg000145l.78.1, anpun_Apun_evm.model.utg000187l.114.1	anpun_Apun_evm.model.utg000023l.20.1		anpun_Apun_evm.model.utg000023l.1131.1, anpun_Apun_evm.model.utg000023l.1131.2, anpun_Apun_evm.model.utg000023l.1131.3, anpun_Apun_evm.model.utg000023l.1131.4	anpun_Apun_evm.model.utg000038l.535.1, anpun_Apun_evm.model.utg000041l.168.1, anpun_Apun_evm.model.utg000098l.17.1, anpun_Apun_evm.model.utg000107l.267.1, anpun_Apun_evm.model.utg000131l.273.1, anpun_Apun_evm.model.utg000134l.170.1	anpun_Apun_evm.model.utg000023l.787.1, anpun_Apun_evm.model.utg000023l.787.2, anpun_Apun_evm.model.utg000023l.787.3, anpun_Apun_evm.model.utg000023l.787.4, anpun_Apun_evm.model.utg000045l.51.2	anpun_Apun_evm.model.utg000023l.617.1, anpun_Apun_evm.model.utg000023l.617.2, anpun_Apun_evm.model.utg000023l.617.3, anpun_Apun_evm.model.utg000023l.617.4, anpun_Apun_evm.model.utg000132l.253.1		anpun_Apun_evm.model.utg000023l.612.1, anpun_Apun_evm.model.utg000110l.13.1	anpun_Apun_evm.model.utg000043l.1042.1, anpun_Apun_evm.model.utg000043l.1068.1, anpun_Apun_evm.model.utg000116l.250.1, anpun_Apun_evm.model.utg000147l.17.1	anpun_Apun_evm.model.utg000125l.135.1	anpun_Apun_evm.model.utg000098l.194.1		anpun_Apun_evm.model.utg000038l.386.1, anpun_Apun_evm.model.utg000120l.71.1	anpun_Apun_evm.model.utg000041l.214.1, anpun_Apun_evm.model.utg000043l.1090.1, anpun_Apun_evm.model.utg000052l.86.1, anpun_Apun_evm.model.utg000101l.29.1, anpun_Apun_evm.model.utg000150l.13.1, anpun_Apun_evm.model.utg000170l.118.1		anpun_Apun_evm.model.utg000185l.21.1	anpun_Apun_evm.model.utg000039l.27.1		anpun_Apun_evm.model.utg000028l.753.1	anpun_Apun_evm.model.utg000185l.412.1, anpun_Apun_evm.model.utg000185l.412.2, anpun_Apun_evm.model.utg000185l.412.3, anpun_Apun_evm.model.utg000185l.412.4	anpun_Apun_evm.model.utg000256l.44.1	anpun_Apun_evm.model.utg000103l.134.1, anpun_Apun_evm.model.utg000103l.134.10, anpun_Apun_evm.model.utg000103l.134.11, anpun_Apun_evm.model.utg000103l.134.2, anpun_Apun_evm.model.utg000103l.134.3, anpun_Apun_evm.model.utg000103l.134.4, anpun_Apun_evm.model.utg000103l.134.5, anpun_Apun_evm.model.utg000103l.134.6, anpun_Apun_evm.model.utg000103l.134.7, anpun_Apun_evm.model.utg000103l.134.8, anpun_Apun_evm.model.utg000103l.134.9	anpun_Apun_evm.model.utg000188l.51.1		anpun_Apun_evm.model.utg000138l.187.1, anpun_Apun_evm.model.utg000138l.187.10, anpun_Apun_evm.model.utg000138l.187.2, anpun_Apun_evm.model.utg000138l.187.3, anpun_Apun_evm.model.utg000138l.187.4, anpun_Apun_evm.model.utg000138l.187.5, anpun_Apun_evm.model.utg000138l.187.6, anpun_Apun_evm.model.utg000138l.187.7, anpun_Apun_evm.model.utg000138l.187.8, anpun_Apun_evm.model.utg000138l.187.9, anpun_Apun_evm.model.utg000138l.188.2	anpun_Apun_evm.model.utg000023l.1239.1, anpun_Apun_evm.model.utg000023l.802.1, anpun_Apun_evm.model.utg000042l.74.1, anpun_Apun_evm.model.utg000051l.9.1, anpun_Apun_evm.model.utg000059l.65.1, anpun_Apun_evm.model.utg000131l.419.1, anpun_Apun_evm.model.utg000138l.48.1, anpun_Apun_evm.model.utg000164l.46.1, anpun_Apun_evm.model.utg000260l.16.1, anpun_Apun_evm.model.utg000284l.17.1, anpun_Apun_evm.model.utg000284l.23.1		anpun_Apun_evm.model.utg000031l.347.1, anpun_Apun_evm.model.utg000031l.347.2	anpun_Apun_evm.model.utg000031l.370.1, anpun_Apun_evm.model.utg000038l.503.1, anpun_Apun_evm.model.utg000040l.38.1, anpun_Apun_evm.model.utg000045l.699.1, anpun_Apun_evm.model.utg000116l.32.1, anpun_Apun_evm.model.utg000126l.299.1, anpun_Apun_evm.model.utg000149l.26.1, anpun_Apun_evm.model.utg000250l.13.1, anpun_Apun_evm.model.utg000270l.51.1, anpun_Apun_evm.model.utg000276l.19.1, anpun_Apun_evm.model.utg000284l.19.1, anpun_Apun_evm.model.utg000360l.2.1	anpun_Apun_evm.model.utg000045l.448.1, anpun_Apun_evm.model.utg000137l.38.1	anpun_Apun_evm.model.utg000047l.33.1	anpun_Apun_evm.model.utg000115l.89.1, anpun_Apun_evm.model.utg000132l.83.1, anpun_Apun_evm.model.utg000132l.83.2																																																																																																																																																																																																																																																																																																																																																																																																																																																																																								anpun_Apun_evm.model.utg000185l.126.1											anpun_Apun_evm.model.utg000039l.727.1					anpun_Apun_evm.model.utg000282l.62.1																																				anpun_Apun_evm.model.utg000040l.12.1, anpun_Apun_evm.model.utg000048l.31.1, anpun_Apun_evm.model.utg000107l.291.1, anpun_Apun_evm.model.utg000187l.80.1																		anpun_Apun_evm.model.utg000149l.221.1																									anpun_Apun_evm.model.utg000023l.1127.1, anpun_Apun_evm.model.utg000023l.1127.2												anpun_Apun_evm.model.utg000041l.96.1, anpun_Apun_evm.model.utg000250l.78.1		anpun_Apun_evm.model.utg000117l.158.1								anpun_Apun_evm.model.utg000107l.234.1, anpun_Apun_evm.model.utg000188l.404.1, anpun_Apun_evm.model.utg000188l.409.1															anpun_Apun_evm.model.utg000039l.898.1, anpun_Apun_evm.model.utg000051l.188.1					anpun_Apun_evm.model.utg000131l.37.1, anpun_Apun_evm.model.utg000131l.37.2, anpun_Apun_evm.model.utg000131l.45.1																anpun_Apun_evm.model.utg000031l.481.1, anpun_Apun_evm.model.utg000043l.1728.1, anpun_Apun_evm.model.utg000051l.379.1, anpun_Apun_evm.model.utg000092l.21.1, anpun_Apun_evm.model.utg000107l.310.1, anpun_Apun_evm.model.utg000125l.131.1, anpun_Apun_evm.model.utg000126l.17.1, anpun_Apun_evm.model.utg000148l.154.1		anpun_Apun_evm.model.utg000041l.170.1, anpun_Apun_evm.model.utg000041l.68.1, anpun_Apun_evm.model.utg000045l.302.1, anpun_Apun_evm.model.utg000049l.100.1, anpun_Apun_evm.model.utg000133l.53.1, anpun_Apun_evm.model.utg000148l.86.1	anpun_Apun_evm.model.utg000051l.370.1	anpun_Apun_evm.model.utg000023l.613.1, anpun_Apun_evm.model.utg000028l.381.1, anpun_Apun_evm.model.utg000029l.136.1, anpun_Apun_evm.model.utg000153l.6.1, anpun_Apun_evm.model.utg000173l.97.1	anpun_Apun_evm.model.utg000122l.13.1, anpun_Apun_evm.model.utg000122l.13.2, anpun_Apun_evm.model.utg000122l.13.3, anpun_Apun_evm.model.utg000122l.13.4, anpun_Apun_evm.model.utg000122l.13.5, anpun_Apun_evm.model.utg000122l.13.6, anpun_Apun_evm.model.utg000122l.13.7	anpun_Apun_evm.model.utg000125l.165.1, anpun_Apun_evm.model.utg000128l.1.1, anpun_Apun_evm.model.utg000128l.11.1, anpun_Apun_evm.model.utg000128l.12.1, anpun_Apun_evm.model.utg000128l.14.1, anpun_Apun_evm.model.utg000128l.17.1, anpun_Apun_evm.model.utg000128l.8.1, anpun_Apun_evm.model.utg000128l.9.1, anpun_Apun_evm.model.utg000128l.9.2	anpun_Apun_evm.model.utg000119l.116.1, anpun_Apun_evm.model.utg000152l.179.1	anpun_Apun_evm.model.utg000023l.73.1, anpun_Apun_evm.model.utg000023l.79.1, anpun_Apun_evm.model.utg000040l.40.1, anpun_Apun_evm.model.utg000040l.40.2, anpun_Apun_evm.model.utg000040l.40.3	anpun_Apun_evm.model.utg000039l.868.1, anpun_Apun_evm.model.utg000043l.278.1, anpun_Apun_evm.model.utg000043l.278.2, anpun_Apun_evm.model.utg000107l.227.1, anpun_Apun_evm.model.utg000116l.88.1, anpun_Apun_evm.model.utg000126l.152.1, anpun_Apun_evm.model.utg000126l.50.1		anpun_Apun_evm.model.utg000122l.21.1, anpun_Apun_evm.model.utg000122l.22.1	anpun_Apun_evm.model.utg000162l.76.1	anpun_Apun_evm.model.utg000050l.42.1	anpun_Apun_evm.model.utg000042l.85.1, anpun_Apun_evm.model.utg000149l.39.1	anpun_Apun_evm.model.utg000192l.116.2, anpun_Apun_evm.model.utg000192l.116.4, anpun_Apun_evm.model.utg000192l.116.5, anpun_Apun_evm.model.utg000236l.25.1, anpun_Apun_evm.model.utg000236l.25.2, anpun_Apun_evm.model.utg000236l.25.3, anpun_Apun_evm.model.utg000236l.25.4, anpun_Apun_evm.model.utg000236l.25.5, anpun_Apun_evm.model.utg000236l.25.6		anpun_Apun_evm.model.utg000031l.574.1, anpun_Apun_evm.model.utg000051l.635.1, anpun_Apun_evm.model.utg000107l.141.1, anpun_Apun_evm.model.utg000148l.193.1	anpun_Apun_evm.model.utg000031l.136.1			anpun_Apun_evm.model.utg000048l.121.1, anpun_Apun_evm.model.utg000048l.138.1, anpun_Apun_evm.model.utg000093l.154.1, anpun_Apun_evm.model.utg000122l.309.1	anpun_Apun_evm.model.utg000192l.80.1	anpun_Apun_evm.model.utg000043l.1357.1	anpun_Apun_evm.model.utg000043l.311.1	anpun_Apun_evm.model.utg000038l.142.1		anpun_Apun_evm.model.utg000151l.372.1, anpun_Apun_evm.model.utg000272l.164__165__166.1	anpun_Apun_evm.model.utg000028l.617.1, anpun_Apun_evm.model.utg000028l.618.1, anpun_Apun_evm.model.utg000043l.900.1, anpun_Apun_evm.model.utg000257l.1.1	anpun_Apun_evm.model.utg000097l.41.1	anpun_Apun_evm.model.utg000185l.156.1	anpun_Apun_evm.model.utg000093l.7.1	anpun_Apun_evm.model.utg000156l.4.1, anpun_Apun_evm.model.utg000162l.4.1, anpun_Apun_evm.model.utg000162l.6.1, anpun_Apun_evm.model.utg000323l.2.1, anpun_Apun_evm.model.utg000419l.10.1, anpun_Apun_evm.model.utg000419l.12.1, anpun_Apun_evm.model.utg000419l.3.1, anpun_Apun_evm.model.utg000419l.5.1, anpun_Apun_evm.model.utg000419l.8.1	anpun_Apun_evm.model.utg000028l.353.1	anpun_Apun_evm.model.utg000051l.1052.1	anpun_Apun_evm.model.utg000056l.41.1, anpun_Apun_evm.model.utg000056l.43.1, anpun_Apun_evm.model.utg000056l.44.1, anpun_Apun_evm.model.utg000056l.45.1, anpun_Apun_evm.model.utg000056l.47.1, anpun_Apun_evm.model.utg000056l.48.1, anpun_Apun_evm.model.utg000056l.51.1, anpun_Apun_evm.model.utg000160l.35.1	anpun_Apun_evm.model.utg000023l.151.1, anpun_Apun_evm.model.utg000036l.16.1, anpun_Apun_evm.model.utg000036l.25.1, anpun_Apun_evm.model.utg000036l.35.1, anpun_Apun_evm.model.utg000036l.8.1, anpun_Apun_evm.model.utg000046l.27.1, anpun_Apun_evm.model.utg000091l.86.1	anpun_Apun_evm.model.utg000023l.640.1, anpun_Apun_evm.model.utg000042l.27.1, anpun_Apun_evm.model.utg000042l.36.1, anpun_Apun_evm.model.utg000043l.103.1, anpun_Apun_evm.model.utg000049l.86.1, anpun_Apun_evm.model.utg000052l.12.1, anpun_Apun_evm.model.utg000054l.16.1, anpun_Apun_evm.model.utg000055l.37.1, anpun_Apun_evm.model.utg000101l.41.1, anpun_Apun_evm.model.utg000116l.47.1, anpun_Apun_evm.model.utg000149l.161.1																																																																																																																																																																																																																																																																																																																																																																																																																																																																																																																																																																																																																																															anpun_Apun_evm.model.utg000043l.433.1																					anpun_Apun_evm.model.utg000116l.43.1																										anpun_Apun_evm.model.utg000043l.527.1, anpun_Apun_evm.model.utg000170l.112.1						anpun_Apun_evm.model.utg000185l.157.1			anpun_Apun_evm.model.utg000038l.523.1					anpun_Apun_evm.model.utg000031l.238.1				anpun_Apun_evm.model.utg000117l.27.1			anpun_Apun_evm.model.utg000152l.118.1				anpun_Apun_evm.model.utg000043l.1297.1																			anpun_Apun_evm.model.utg000168l.377.1						anpun_Apun_evm.model.utg000023l.722.1, anpun_Apun_evm.model.utg000023l.722.2, anpun_Apun_evm.model.utg000023l.724.1, anpun_Apun_evm.model.utg000023l.724.2																																																															anpun_Apun_evm.model.utg000023l.583.1															anpun_Apun_evm.model.utg000090l.10.1								anpun_Apun_evm.model.utg000130l.8.1	anpun_Apun_evm.model.utg000028l.29.1, anpun_Apun_evm.model.utg000051l.295.1, anpun_Apun_evm.model.utg000126l.130.1	anpun_Apun_evm.model.utg000023l.716.1				anpun_Apun_evm.model.utg000029l.159.1, anpun_Apun_evm.model.utg000045l.139.1, anpun_Apun_evm.model.utg000128l.45.1	anpun_Apun_evm.model.utg000058l.158.1	anpun_Apun_evm.model.utg000023l.76.1, anpun_Apun_evm.model.utg000043l.1376.1, anpun_Apun_evm.model.utg000126l.227.1	anpun_Apun_evm.model.utg000039l.1062.1, anpun_Apun_evm.model.utg000039l.1067.1	anpun_Apun_evm.model.utg000023l.717.1, anpun_Apun_evm.model.utg000023l.717.2		anpun_Apun_evm.model.utg000272l.15.1	anpun_Apun_evm.model.utg000042l.2.1, anpun_Apun_evm.model.utg000149l.77.1, anpun_Apun_evm.model.utg000192l.45.1	anpun_Apun_evm.model.utg000039l.787.1	anpun_Apun_evm.model.utg000125l.72.1	anpun_Apun_evm.model.utg000023l.706.1, anpun_Apun_evm.model.utg000031l.544.1, anpun_Apun_evm.model.utg000031l.544.2, anpun_Apun_evm.model.utg000111l.69.1, anpun_Apun_evm.model.utg000152l.183.1	anpun_Apun_evm.model.utg000058l.242.1, anpun_Apun_evm.model.utg000058l.242.2, anpun_Apun_evm.model.utg000058l.242.3, anpun_Apun_evm.model.utg000058l.242.4, anpun_Apun_evm.model.utg000058l.242.5, anpun_Apun_evm.model.utg000058l.242.6	anpun_Apun_evm.model.utg000042l.99.1, anpun_Apun_evm.model.utg000059l.67.1, anpun_Apun_evm.model.utg000128l.25.1, anpun_Apun_evm.model.utg000170l.165.1, anpun_Apun_evm.model.utg000185l.28.1	anpun_Apun_evm.model.utg000149l.280.1	anpun_Apun_evm.model.utg000023l.1276.1	anpun_Apun_evm.model.utg000053l.92.1, anpun_Apun_evm.model.utg000053l.92.2, anpun_Apun_evm.model.utg000053l.92.3, anpun_Apun_evm.model.utg000053l.92.4, anpun_Apun_evm.model.utg000053l.92.5, anpun_Apun_evm.model.utg000053l.92.6, anpun_Apun_evm.model.utg000053l.92.7, anpun_Apun_evm.model.utg000053l.92.8	anpun_Apun_evm.model.utg000045l.362.1, anpun_Apun_evm.model.utg000168l.144.1	anpun_Apun_evm.model.utg000051l.364.1, anpun_Apun_evm.model.utg000173l.198.1, anpun_Apun_evm.model.utg000189l.27.1	anpun_Apun_evm.model.utg000043l.595.1, anpun_Apun_evm.model.utg000043l.595.2, anpun_Apun_evm.model.utg000043l.595.3, anpun_Apun_evm.model.utg000043l.595.4	anpun_Apun_evm.model.utg000038l.491.1, anpun_Apun_evm.model.utg000038l.706.1, anpun_Apun_evm.model.utg000039l.366.1	anpun_Apun_evm.model.utg000043l.1079.1, anpun_Apun_evm.model.utg000149l.137.1	anpun_Apun_evm.model.utg000031l.540.1, anpun_Apun_evm.model.utg000038l.707.1, anpun_Apun_evm.model.utg000151l.99.1	anpun_Apun_evm.model.utg000031l.393__394.2, anpun_Apun_evm.model.utg000038l.108.1, anpun_Apun_evm.model.utg000051l.522.1	anpun_Apun_evm.model.utg000090l.162.1, anpun_Apun_evm.model.utg000090l.162.2, anpun_Apun_evm.model.utg000090l.162.3, anpun_Apun_evm.model.utg000090l.162.4, anpun_Apun_evm.model.utg000090l.162.5, anpun_Apun_evm.model.utg000090l.162.6	anpun_Apun_evm.model.utg000131l.402.1	anpun_Apun_evm.model.utg000043l.1402.1, anpun_Apun_evm.model.utg000043l.1402.2, anpun_Apun_evm.model.utg000043l.1402.3	anpun_Apun_evm.model.utg000023l.1042.1, anpun_Apun_evm.model.utg000271l.8.1		anpun_Apun_evm.model.utg000051l.596.1, anpun_Apun_evm.model.utg000089l.102.1, anpun_Apun_evm.model.utg000092l.18.1, anpun_Apun_evm.model.utg000254l.99.1		anpun_Apun_evm.model.utg000028l.767.1		anpun_Apun_evm.model.utg000051l.550.1, anpun_Apun_evm.model.utg000126l.43.1, anpun_Apun_evm.model.utg000126l.43.2, anpun_Apun_evm.model.utg000150l.7.1, anpun_Apun_evm.model.utg000185l.84.1, anpun_Apun_evm.model.utg000270l.28.1			anpun_Apun_evm.model.utg000131l.431.1, anpun_Apun_evm.model.utg000164l.15.1, anpun_Apun_evm.model.utg000164l.15.2, anpun_Apun_evm.model.utg000164l.15.3, anpun_Apun_evm.model.utg000164l.15.4, anpun_Apun_evm.model.utg000164l.15.5, anpun_Apun_evm.model.utg000164l.15.6, anpun_Apun_evm.model.utg000164l.15.7, anpun_Apun_evm.model.utg000164l.22.1	anpun_Apun_evm.model.utg000041l.294.1, anpun_Apun_evm.model.utg000116l.105.1, anpun_Apun_evm.model.utg000116l.94.1, anpun_Apun_evm.model.utg000188l.575.1, anpun_Apun_evm.model.utg000188l.575.2, anpun_Apun_evm.model.utg000188l.575.3	anpun_Apun_evm.model.utg000173l.191.1	anpun_Apun_evm.model.utg000045l.676.1	anpun_Apun_evm.model.utg000151l.166.1	anpun_Apun_evm.model.utg000132l.180.1	anpun_Apun_evm.model.utg000091l.78.1, anpun_Apun_evm.model.utg000091l.78.2, anpun_Apun_evm.model.utg000091l.78.3, anpun_Apun_evm.model.utg000091l.78.4	anpun_Apun_evm.model.utg000132l.275.1	anpun_Apun_evm.model.utg000040l.94.1	anpun_Apun_evm.model.utg000028l.650.1, anpun_Apun_evm.model.utg000029l.262.1, anpun_Apun_evm.model.utg000031l.276.1, anpun_Apun_evm.model.utg000031l.52.1, anpun_Apun_evm.model.utg000048l.53.1, anpun_Apun_evm.model.utg000107l.103.1, anpun_Apun_evm.model.utg000185l.83.1, anpun_Apun_evm.model.utg000188l.62.1, anpun_Apun_evm.model.utg000247l.183.1, anpun_Apun_evm.model.utg000282l.4.1	anpun_Apun_evm.model.utg000031l.195.1, anpun_Apun_evm.model.utg000045l.511.1, anpun_Apun_evm.model.utg000051l.597.1, anpun_Apun_evm.model.utg000098l.71.1, anpun_Apun_evm.model.utg000115l.72.1, anpun_Apun_evm.model.utg000151l.358.1, anpun_Apun_evm.model.utg000207l.6.1, anpun_Apun_evm.model.utg000247l.109.1, anpun_Apun_evm.model.utg000260l.25.1, anpun_Apun_evm.model.utg000283l.78.1	anpun_Apun_evm.model.utg000038l.109.1	anpun_Apun_evm.model.utg000038l.684.1, anpun_Apun_evm.model.utg000040l.142.1, anpun_Apun_evm.model.utg000043l.100.1, anpun_Apun_evm.model.utg000046l.83.1, anpun_Apun_evm.model.utg000052l.108.1, anpun_Apun_evm.model.utg000052l.38.1, anpun_Apun_evm.model.utg000054l.18.1, anpun_Apun_evm.model.utg000120l.129.1, anpun_Apun_evm.model.utg000149l.148.1, anpun_Apun_evm.model.utg000187l.20.1	anpun_Apun_evm.model.utg000041l.362.1, anpun_Apun_evm.model.utg000043l.1030.1, anpun_Apun_evm.model.utg000057l.25.1, anpun_Apun_evm.model.utg000091l.184.1, anpun_Apun_evm.model.utg000117l.78.1, anpun_Apun_evm.model.utg000128l.6.1, anpun_Apun_evm.model.utg000149l.292.1, anpun_Apun_evm.model.utg000151l.257.1, anpun_Apun_evm.model.utg000207l.54.1, anpun_Apun_evm.model.utg000260l.11.1	anpun_Apun_evm.model.utg000051l.11.1, anpun_Apun_evm.model.utg000051l.11.10, anpun_Apun_evm.model.utg000051l.11.2, anpun_Apun_evm.model.utg000051l.11.3, anpun_Apun_evm.model.utg000051l.11.4, anpun_Apun_evm.model.utg000051l.11.5, anpun_Apun_evm.model.utg000051l.11.6, anpun_Apun_evm.model.utg000051l.11.7, anpun_Apun_evm.model.utg000051l.11.8, anpun_Apun_evm.model.utg000051l.11.9	anpun_Apun_evm.model.utg000119l.104.1	anpun_Apun_evm.model.utg000124l.68.1	anpun_Apun_evm.model.utg000160l.63.1	anpun_Apun_evm.model.utg000188l.400.1	anpun_Apun_evm.model.utg000236l.17.1
Anthoceros agrestis	Hornwort	anagr	anagr_AagrBONN_evm.model.Sc2ySwM_117.1085.1, anagr_AagrBONN_evm.model.Sc2ySwM_117.1270.1, anagr_AagrBONN_evm.model.Sc2ySwM_117.128.1, anagr_AagrBONN_evm.model.Sc2ySwM_117.1329.1, anagr_AagrBONN_evm.model.Sc2ySwM_117.1520.1, anagr_AagrBONN_evm.model.Sc2ySwM_117.1520.2, anagr_AagrBONN_evm.model.Sc2ySwM_117.1568.1, anagr_AagrBONN_evm.model.Sc2ySwM_117.1663__1664.1, anagr_AagrBONN_evm.model.Sc2ySwM_117.1668.1, anagr_AagrBONN_evm.model.Sc2ySwM_117.1747.2, anagr_AagrBONN_evm.model.Sc2ySwM_117.2133.1, anagr_AagrBONN_evm.model.Sc2ySwM_117.2149.1, anagr_AagrBONN_evm.model.Sc2ySwM_117.2375.2, anagr_AagrBONN_evm.model.Sc2ySwM_117.2375.4, anagr_AagrBONN_evm.model.Sc2ySwM_117.2595.1, anagr_AagrBONN_evm.model.Sc2ySwM_117.2695.1, anagr_AagrBONN_evm.model.Sc2ySwM_117.2785__2786.1, anagr_AagrBONN_evm.model.Sc2ySwM_117.2859.1, anagr_AagrBONN_evm.model.Sc2ySwM_117.2859.2, anagr_AagrBONN_evm.model.Sc2ySwM_117.2906.1, anagr_AagrBONN_evm.model.Sc2ySwM_117.2924__2925.1, anagr_AagrBONN_evm.model.Sc2ySwM_117.3059.1, anagr_AagrBONN_evm.model.Sc2ySwM_117.3175.1, anagr_AagrBONN_evm.model.Sc2ySwM_117.323.1, anagr_AagrBONN_evm.model.Sc2ySwM_117.323.2, anagr_AagrBONN_evm.model.Sc2ySwM_117.3364.1, anagr_AagrBONN_evm.model.Sc2ySwM_117.3365.1, anagr_AagrBONN_evm.model.Sc2ySwM_117.3391.1, anagr_AagrBONN_evm.model.Sc2ySwM_117.3392.1, anagr_AagrBONN_evm.model.Sc2ySwM_117.3438.1, anagr_AagrBONN_evm.model.Sc2ySwM_117.3506.1, anagr_AagrBONN_evm.model.Sc2ySwM_117.3577.1, anagr_AagrBONN_evm.model.Sc2ySwM_117.359.1, anagr_AagrBONN_evm.model.Sc2ySwM_117.359.2, anagr_AagrBONN_evm.model.Sc2ySwM_117.359.3, anagr_AagrBONN_evm.model.Sc2ySwM_117.359.4, anagr_AagrBONN_evm.model.Sc2ySwM_117.3629.1, anagr_AagrBONN_evm.model.Sc2ySwM_117.3629.2, anagr_AagrBONN_evm.model.Sc2ySwM_117.3629.3, anagr_AagrBONN_evm.model.Sc2ySwM_117.3665.1, anagr_AagrBONN_evm.model.Sc2ySwM_117.3797.1, anagr_AagrBONN_evm.model.Sc2ySwM_117.3798.1, anagr_AagrBONN_evm.model.Sc2ySwM_117.380.1, anagr_AagrBONN_evm.model.Sc2ySwM_117.3815__3816.1, anagr_AagrBONN_evm.model.Sc2ySwM_117.3842.1, anagr_AagrBONN_evm.model.Sc2ySwM_117.3851.1, anagr_AagrBONN_evm.model.Sc2ySwM_117.3896.1, anagr_AagrBONN_evm.model.Sc2ySwM_117.3908.1, anagr_AagrBONN_evm.model.Sc2ySwM_117.3928.1, anagr_AagrBONN_evm.model.Sc2ySwM_117.4018.1, anagr_AagrBONN_evm.model.Sc2ySwM_117.4026.1, anagr_AagrBONN_evm.model.Sc2ySwM_117.4078.1, anagr_AagrBONN_evm.model.Sc2ySwM_117.4078.2, anagr_AagrBONN_evm.model.Sc2ySwM_117.4124.3, anagr_AagrBONN_evm.model.Sc2ySwM_117.4132.1, anagr_AagrBONN_evm.model.Sc2ySwM_117.4152.1, anagr_AagrBONN_evm.model.Sc2ySwM_117.4160.1, anagr_AagrBONN_evm.model.Sc2ySwM_117.4184.1, anagr_AagrBONN_evm.model.Sc2ySwM_117.4187.1, anagr_AagrBONN_evm.model.Sc2ySwM_117.469.1, anagr_AagrBONN_evm.model.Sc2ySwM_117.656.1, anagr_AagrBONN_evm.model.Sc2ySwM_117.805.1, anagr_AagrBONN_evm.model.Sc2ySwM_117.838.1, anagr_AagrBONN_evm.model.Sc2ySwM_117.96.1, anagr_AagrBONN_evm.model.Sc2ySwM_179.1.1, anagr_AagrBONN_evm.model.Sc2ySwM_188.3.1, anagr_AagrBONN_evm.model.Sc2ySwM_199.30.1, anagr_AagrBONN_evm.model.Sc2ySwM_199.42.1, anagr_AagrBONN_evm.model.Sc2ySwM_228.1034.1, anagr_AagrBONN_evm.model.Sc2ySwM_228.1071.1, anagr_AagrBONN_evm.model.Sc2ySwM_228.112.1, anagr_AagrBONN_evm.model.Sc2ySwM_228.1148.1, anagr_AagrBONN_evm.model.Sc2ySwM_228.115.1, anagr_AagrBONN_evm.model.Sc2ySwM_228.1156.1, anagr_AagrBONN_evm.model.Sc2ySwM_228.1162.1, anagr_AagrBONN_evm.model.Sc2ySwM_228.1164__1168.1, anagr_AagrBONN_evm.model.Sc2ySwM_228.120.1, anagr_AagrBONN_evm.model.Sc2ySwM_228.1265.1, anagr_AagrBONN_evm.model.Sc2ySwM_228.134.2, anagr_AagrBONN_evm.model.Sc2ySwM_228.1357.1, anagr_AagrBONN_evm.model.Sc2ySwM_228.1437.1, anagr_AagrBONN_evm.model.Sc2ySwM_228.1438.1, anagr_AagrBONN_evm.model.Sc2ySwM_228.1568.1, anagr_AagrBONN_evm.model.Sc2ySwM_228.1578.3, anagr_AagrBONN_evm.model.Sc2ySwM_228.1594.1, anagr_AagrBONN_evm.model.Sc2ySwM_228.1594.2, anagr_AagrBONN_evm.model.Sc2ySwM_228.162.1, anagr_AagrBONN_evm.model.Sc2ySwM_228.1639.1, anagr_AagrBONN_evm.model.Sc2ySwM_228.1649.1, anagr_AagrBONN_evm.model.Sc2ySwM_228.1649.2, anagr_AagrBONN_evm.model.Sc2ySwM_228.1649.3, anagr_AagrBONN_evm.model.Sc2ySwM_228.165.1, anagr_AagrBONN_evm.model.Sc2ySwM_228.1668__1669.1, anagr_AagrBONN_evm.model.Sc2ySwM_228.168.1, anagr_AagrBONN_evm.model.Sc2ySwM_228.169.1, anagr_AagrBONN_evm.model.Sc2ySwM_228.172.1, anagr_AagrBONN_evm.model.Sc2ySwM_228.173.1, anagr_AagrBONN_evm.model.Sc2ySwM_228.1751.1, anagr_AagrBONN_evm.model.Sc2ySwM_228.1777.1, anagr_AagrBONN_evm.model.Sc2ySwM_228.1777.2, anagr_AagrBONN_evm.model.Sc2ySwM_228.1811.1, anagr_AagrBONN_evm.model.Sc2ySwM_228.20.1, anagr_AagrBONN_evm.model.Sc2ySwM_228.2212.1, anagr_AagrBONN_evm.model.Sc2ySwM_228.2244.1, anagr_AagrBONN_evm.model.Sc2ySwM_228.2346.1, anagr_AagrBONN_evm.model.Sc2ySwM_228.2349.1, anagr_AagrBONN_evm.model.Sc2ySwM_228.2459.1, anagr_AagrBONN_evm.model.Sc2ySwM_228.2596.1, anagr_AagrBONN_evm.model.Sc2ySwM_228.2884.1, anagr_AagrBONN_evm.model.Sc2ySwM_228.2919.1, anagr_AagrBONN_evm.model.Sc2ySwM_228.2947.1, anagr_AagrBONN_evm.model.Sc2ySwM_228.3007.1, anagr_AagrBONN_evm.model.Sc2ySwM_228.3013.1, anagr_AagrBONN_evm.model.Sc2ySwM_228.3075.1, anagr_AagrBONN_evm.model.Sc2ySwM_228.3090.1, anagr_AagrBONN_evm.model.Sc2ySwM_228.3093.1, anagr_AagrBONN_evm.model.Sc2ySwM_228.318__319.1, anagr_AagrBONN_evm.model.Sc2ySwM_228.323.1, anagr_AagrBONN_evm.model.Sc2ySwM_228.3253.1, anagr_AagrBONN_evm.model.Sc2ySwM_228.3254.1, anagr_AagrBONN_evm.model.Sc2ySwM_228.3257.1, anagr_AagrBONN_evm.model.Sc2ySwM_228.3257.2, anagr_AagrBONN_evm.model.Sc2ySwM_228.3257.3, anagr_AagrBONN_evm.model.Sc2ySwM_228.3260.1, anagr_AagrBONN_evm.model.Sc2ySwM_228.338.1, anagr_AagrBONN_evm.model.Sc2ySwM_228.3425.1, anagr_AagrBONN_evm.model.Sc2ySwM_228.3507.1, anagr_AagrBONN_evm.model.Sc2ySwM_228.3710.1, anagr_AagrBONN_evm.model.Sc2ySwM_228.3745.1, anagr_AagrBONN_evm.model.Sc2ySwM_228.3749.1, anagr_AagrBONN_evm.model.Sc2ySwM_228.3837.1, anagr_AagrBONN_evm.model.Sc2ySwM_228.3873__3874.1, anagr_AagrBONN_evm.model.Sc2ySwM_228.400.1, anagr_AagrBONN_evm.model.Sc2ySwM_228.413__414.1, anagr_AagrBONN_evm.model.Sc2ySwM_228.413__414.2, anagr_AagrBONN_evm.model.Sc2ySwM_228.4304.1, anagr_AagrBONN_evm.model.Sc2ySwM_228.4318.1, anagr_AagrBONN_evm.model.Sc2ySwM_228.4318.2, anagr_AagrBONN_evm.model.Sc2ySwM_228.4318.3, anagr_AagrBONN_evm.model.Sc2ySwM_228.4327.1, anagr_AagrBONN_evm.model.Sc2ySwM_228.432__433.1, anagr_AagrBONN_evm.model.Sc2ySwM_228.4338.1, anagr_AagrBONN_evm.model.Sc2ySwM_228.4492.1, anagr_AagrBONN_evm.model.Sc2ySwM_228.4557.1, anagr_AagrBONN_evm.model.Sc2ySwM_228.4600.1, anagr_AagrBONN_evm.model.Sc2ySwM_228.4668.1, anagr_AagrBONN_evm.model.Sc2ySwM_228.4764.1, anagr_AagrBONN_evm.model.Sc2ySwM_228.4848.1, anagr_AagrBONN_evm.model.Sc2ySwM_228.4849.2, anagr_AagrBONN_evm.model.Sc2ySwM_228.4984.1, anagr_AagrBONN_evm.model.Sc2ySwM_228.5000.1, anagr_AagrBONN_evm.model.Sc2ySwM_228.5006.1, anagr_AagrBONN_evm.model.Sc2ySwM_228.5033.1, anagr_AagrBONN_evm.model.Sc2ySwM_228.506__507.1, anagr_AagrBONN_evm.model.Sc2ySwM_228.5137__5138.1, anagr_AagrBONN_evm.model.Sc2ySwM_228.5137__5138.2, anagr_AagrBONN_evm.model.Sc2ySwM_228.5137__5138.3, anagr_AagrBONN_evm.model.Sc2ySwM_228.5154.1, anagr_AagrBONN_evm.model.Sc2ySwM_228.5219.1, anagr_AagrBONN_evm.model.Sc2ySwM_228.5220.1, anagr_AagrBONN_evm.model.Sc2ySwM_228.5230.1, anagr_AagrBONN_evm.model.Sc2ySwM_228.524.1, anagr_AagrBONN_evm.model.Sc2ySwM_228.53.1, anagr_AagrBONN_evm.model.Sc2ySwM_228.5321.1, anagr_AagrBONN_evm.model.Sc2ySwM_228.5321.2, anagr_AagrBONN_evm.model.Sc2ySwM_228.5343.1, anagr_AagrBONN_evm.model.Sc2ySwM_228.5348.1, anagr_AagrBONN_evm.model.Sc2ySwM_228.5419.1, anagr_AagrBONN_evm.model.Sc2ySwM_228.5501.1, anagr_AagrBONN_evm.model.Sc2ySwM_228.5501.2, anagr_AagrBONN_evm.model.Sc2ySwM_228.5543.1, anagr_AagrBONN_evm.model.Sc2ySwM_228.5559.1, anagr_AagrBONN_evm.model.Sc2ySwM_228.5563.1, anagr_AagrBONN_evm.model.Sc2ySwM_228.5646.1, anagr_AagrBONN_evm.model.Sc2ySwM_228.5658.1, anagr_AagrBONN_evm.model.Sc2ySwM_228.5689.1, anagr_AagrBONN_evm.model.Sc2ySwM_228.5701.1, anagr_AagrBONN_evm.model.Sc2ySwM_228.5719.1, anagr_AagrBONN_evm.model.Sc2ySwM_228.5723.1, anagr_AagrBONN_evm.model.Sc2ySwM_228.5724.1, anagr_AagrBONN_evm.model.Sc2ySwM_228.5775.1, anagr_AagrBONN_evm.model.Sc2ySwM_228.5833.1, anagr_AagrBONN_evm.model.Sc2ySwM_228.5853.1, anagr_AagrBONN_evm.model.Sc2ySwM_228.5859.1, anagr_AagrBONN_evm.model.Sc2ySwM_228.5865.1, anagr_AagrBONN_evm.model.Sc2ySwM_228.5871.1, anagr_AagrBONN_evm.model.Sc2ySwM_228.5885.1, anagr_AagrBONN_evm.model.Sc2ySwM_228.5918.1, anagr_AagrBONN_evm.model.Sc2ySwM_228.593.1, anagr_AagrBONN_evm.model.Sc2ySwM_228.610.1, anagr_AagrBONN_evm.model.Sc2ySwM_228.644.1, anagr_AagrBONN_evm.model.Sc2ySwM_228.76.1, anagr_AagrBONN_evm.model.Sc2ySwM_228.823.1, anagr_AagrBONN_evm.model.Sc2ySwM_228.880.1, anagr_AagrBONN_evm.model.Sc2ySwM_228.881.1, anagr_AagrBONN_evm.model.Sc2ySwM_228.89.1, anagr_AagrBONN_evm.model.Sc2ySwM_228.89.2, anagr_AagrBONN_evm.model.Sc2ySwM_228.953.1, anagr_AagrBONN_evm.model.Sc2ySwM_232.2.1, anagr_AagrBONN_evm.model.Sc2ySwM_276.1__4.1, anagr_AagrBONN_evm.model.Sc2ySwM_276.5__6.1, anagr_AagrBONN_evm.model.Sc2ySwM_277.1.1, anagr_AagrBONN_evm.model.Sc2ySwM_322.2.1, anagr_AagrBONN_evm.model.Sc2ySwM_340.1814.1, anagr_AagrBONN_evm.model.Sc2ySwM_340.2015.1, anagr_AagrBONN_evm.model.Sc2ySwM_340.2021.1, anagr_AagrBONN_evm.model.Sc2ySwM_340.2026.1, anagr_AagrBONN_evm.model.Sc2ySwM_340.2034.1, anagr_AagrBONN_evm.model.Sc2ySwM_340.2055.1, anagr_AagrBONN_evm.model.Sc2ySwM_340.391.1, anagr_AagrBONN_evm.model.Sc2ySwM_340.512.1, anagr_AagrBONN_evm.model.Sc2ySwM_340.515.1, anagr_AagrBONN_evm.model.Sc2ySwM_340.597.1, anagr_AagrBONN_evm.model.Sc2ySwM_340.701.1, anagr_AagrBONN_evm.model.Sc2ySwM_340.725.1, anagr_AagrBONN_evm.model.Sc2ySwM_340.769.1, anagr_AagrBONN_evm.model.Sc2ySwM_340.770.1, anagr_AagrBONN_evm.model.Sc2ySwM_340.933.1, anagr_AagrBONN_evm.model.Sc2ySwM_344.1010.1, anagr_AagrBONN_evm.model.Sc2ySwM_344.1082.2, anagr_AagrBONN_evm.model.Sc2ySwM_344.1207.1, anagr_AagrBONN_evm.model.Sc2ySwM_344.127__128.1, anagr_AagrBONN_evm.model.Sc2ySwM_344.1344.1, anagr_AagrBONN_evm.model.Sc2ySwM_344.1358.1, anagr_AagrBONN_evm.model.Sc2ySwM_344.1388.1, anagr_AagrBONN_evm.model.Sc2ySwM_344.1460.1, anagr_AagrBONN_evm.model.Sc2ySwM_344.147.1, anagr_AagrBONN_evm.model.Sc2ySwM_344.150.1, anagr_AagrBONN_evm.model.Sc2ySwM_344.1500.1, anagr_AagrBONN_evm.model.Sc2ySwM_344.154.1, anagr_AagrBONN_evm.model.Sc2ySwM_344.158.1, anagr_AagrBONN_evm.model.Sc2ySwM_344.158.2, anagr_AagrBONN_evm.model.Sc2ySwM_344.158.3, anagr_AagrBONN_evm.model.Sc2ySwM_344.158.4, anagr_AagrBONN_evm.model.Sc2ySwM_344.158.5, anagr_AagrBONN_evm.model.Sc2ySwM_344.158.6, anagr_AagrBONN_evm.model.Sc2ySwM_344.158.7, anagr_AagrBONN_evm.model.Sc2ySwM_344.1655.1, anagr_AagrBONN_evm.model.Sc2ySwM_344.1738.1, anagr_AagrBONN_evm.model.Sc2ySwM_344.1750.1, anagr_AagrBONN_evm.model.Sc2ySwM_344.177.1, anagr_AagrBONN_evm.model.Sc2ySwM_344.178.1, anagr_AagrBONN_evm.model.Sc2ySwM_344.1840.1, anagr_AagrBONN_evm.model.Sc2ySwM_344.1855.1, anagr_AagrBONN_evm.model.Sc2ySwM_344.1977.1, anagr_AagrBONN_evm.model.Sc2ySwM_344.2.1, anagr_AagrBONN_evm.model.Sc2ySwM_344.2025.1, anagr_AagrBONN_evm.model.Sc2ySwM_344.2277.1, anagr_AagrBONN_evm.model.Sc2ySwM_344.2297.1, anagr_AagrBONN_evm.model.Sc2ySwM_344.2454.1, anagr_AagrBONN_evm.model.Sc2ySwM_344.2459.1, anagr_AagrBONN_evm.model.Sc2ySwM_344.2668.1, anagr_AagrBONN_evm.model.Sc2ySwM_344.2854.1, anagr_AagrBONN_evm.model.Sc2ySwM_344.2893.1, anagr_AagrBONN_evm.model.Sc2ySwM_344.2908.1, anagr_AagrBONN_evm.model.Sc2ySwM_344.302.1, anagr_AagrBONN_evm.model.Sc2ySwM_344.302.2, anagr_AagrBONN_evm.model.Sc2ySwM_344.3292.1, anagr_AagrBONN_evm.model.Sc2ySwM_344.3311.1, anagr_AagrBONN_evm.model.Sc2ySwM_344.3320.1, anagr_AagrBONN_evm.model.Sc2ySwM_344.3322.1, anagr_AagrBONN_evm.model.Sc2ySwM_344.3325.1, anagr_AagrBONN_evm.model.Sc2ySwM_344.333.1, anagr_AagrBONN_evm.model.Sc2ySwM_344.335__336.1, anagr_AagrBONN_evm.model.Sc2ySwM_344.335__336.2, anagr_AagrBONN_evm.model.Sc2ySwM_344.337.1, anagr_AagrBONN_evm.model.Sc2ySwM_344.3378.1, anagr_AagrBONN_evm.model.Sc2ySwM_344.3453.1, anagr_AagrBONN_evm.model.Sc2ySwM_344.3453.2, anagr_AagrBONN_evm.model.Sc2ySwM_344.3453.3, anagr_AagrBONN_evm.model.Sc2ySwM_344.345__346.1, anagr_AagrBONN_evm.model.Sc2ySwM_344.3481.1, anagr_AagrBONN_evm.model.Sc2ySwM_344.3481.2, anagr_AagrBONN_evm.model.Sc2ySwM_344.3513.1, anagr_AagrBONN_evm.model.Sc2ySwM_344.3530.1, anagr_AagrBONN_evm.model.Sc2ySwM_344.3827.1, anagr_AagrBONN_evm.model.Sc2ySwM_344.3848.1, anagr_AagrBONN_evm.model.Sc2ySwM_344.3848.2, anagr_AagrBONN_evm.model.Sc2ySwM_344.3848.3, anagr_AagrBONN_evm.model.Sc2ySwM_344.3848.4, anagr_AagrBONN_evm.model.Sc2ySwM_344.3848.5, anagr_AagrBONN_evm.model.Sc2ySwM_344.3925.1, anagr_AagrBONN_evm.model.Sc2ySwM_344.3926.1, anagr_AagrBONN_evm.model.Sc2ySwM_344.3928.1, anagr_AagrBONN_evm.model.Sc2ySwM_344.3947.1, anagr_AagrBONN_evm.model.Sc2ySwM_344.4046.1, anagr_AagrBONN_evm.model.Sc2ySwM_344.4046.2, anagr_AagrBONN_evm.model.Sc2ySwM_344.4046.3, anagr_AagrBONN_evm.model.Sc2ySwM_344.4054.1, anagr_AagrBONN_evm.model.Sc2ySwM_344.4058.1, anagr_AagrBONN_evm.model.Sc2ySwM_344.41.1, anagr_AagrBONN_evm.model.Sc2ySwM_344.4137.1, anagr_AagrBONN_evm.model.Sc2ySwM_344.4144.1, anagr_AagrBONN_evm.model.Sc2ySwM_344.4178.1, anagr_AagrBONN_evm.model.Sc2ySwM_344.4203.1, anagr_AagrBONN_evm.model.Sc2ySwM_344.4206.1, anagr_AagrBONN_evm.model.Sc2ySwM_344.4256.1, anagr_AagrBONN_evm.model.Sc2ySwM_344.428.1, anagr_AagrBONN_evm.model.Sc2ySwM_344.4353__4354.1, anagr_AagrBONN_evm.model.Sc2ySwM_344.4381.1, anagr_AagrBONN_evm.model.Sc2ySwM_344.4594.1, anagr_AagrBONN_evm.model.Sc2ySwM_344.4602.1, anagr_AagrBONN_evm.model.Sc2ySwM_344.4614.1, anagr_AagrBONN_evm.model.Sc2ySwM_344.4626__4627.1, anagr_AagrBONN_evm.model.Sc2ySwM_344.4684.1, anagr_AagrBONN_evm.model.Sc2ySwM_344.4684.2, anagr_AagrBONN_evm.model.Sc2ySwM_344.4684.3, anagr_AagrBONN_evm.model.Sc2ySwM_344.4695.1, anagr_AagrBONN_evm.model.Sc2ySwM_344.4750.3, anagr_AagrBONN_evm.model.Sc2ySwM_344.4750.5, anagr_AagrBONN_evm.model.Sc2ySwM_344.4830.1, anagr_AagrBONN_evm.model.Sc2ySwM_344.4830.2, anagr_AagrBONN_evm.model.Sc2ySwM_344.4878.1, anagr_AagrBONN_evm.model.Sc2ySwM_344.4882.1, anagr_AagrBONN_evm.model.Sc2ySwM_344.4918.1, anagr_AagrBONN_evm.model.Sc2ySwM_344.4980.1, anagr_AagrBONN_evm.model.Sc2ySwM_344.4981.1, anagr_AagrBONN_evm.model.Sc2ySwM_344.5046.1, anagr_AagrBONN_evm.model.Sc2ySwM_344.5051.1, anagr_AagrBONN_evm.model.Sc2ySwM_344.5086.1, anagr_AagrBONN_evm.model.Sc2ySwM_344.5118.1, anagr_AagrBONN_evm.model.Sc2ySwM_344.5245.1, anagr_AagrBONN_evm.model.Sc2ySwM_344.531.1, anagr_AagrBONN_evm.model.Sc2ySwM_344.531.2, anagr_AagrBONN_evm.model.Sc2ySwM_344.531.3, anagr_AagrBONN_evm.model.Sc2ySwM_344.531.4, anagr_AagrBONN_evm.model.Sc2ySwM_344.5340.1, anagr_AagrBONN_evm.model.Sc2ySwM_344.5405.1, anagr_AagrBONN_evm.model.Sc2ySwM_344.5415.1, anagr_AagrBONN_evm.model.Sc2ySwM_344.5442.1, anagr_AagrBONN_evm.model.Sc2ySwM_344.5444.1, anagr_AagrBONN_evm.model.Sc2ySwM_344.5474.1, anagr_AagrBONN_evm.model.Sc2ySwM_344.5474.2, anagr_AagrBONN_evm.model.Sc2ySwM_344.5474.3, anagr_AagrBONN_evm.model.Sc2ySwM_344.5474.4, anagr_AagrBONN_evm.model.Sc2ySwM_344.5474.5, anagr_AagrBONN_evm.model.Sc2ySwM_344.5588.1, anagr_AagrBONN_evm.model.Sc2ySwM_344.5622.1, anagr_AagrBONN_evm.model.Sc2ySwM_344.5626.1, anagr_AagrBONN_evm.model.Sc2ySwM_344.5627__5628.1, anagr_AagrBONN_evm.model.Sc2ySwM_344.606.1, anagr_AagrBONN_evm.model.Sc2ySwM_344.66.1, anagr_AagrBONN_evm.model.Sc2ySwM_344.803.1, anagr_AagrBONN_evm.model.Sc2ySwM_344.804.1, anagr_AagrBONN_evm.model.Sc2ySwM_344.82.1, anagr_AagrBONN_evm.model.Sc2ySwM_344.828.1, anagr_AagrBONN_evm.model.Sc2ySwM_344.940.1, anagr_AagrBONN_evm.model.Sc2ySwM_362.1080.1, anagr_AagrBONN_evm.model.Sc2ySwM_362.120.1, anagr_AagrBONN_evm.model.Sc2ySwM_362.1201.1, anagr_AagrBONN_evm.model.Sc2ySwM_362.122.1, anagr_AagrBONN_evm.model.Sc2ySwM_362.1332__1333.1, anagr_AagrBONN_evm.model.Sc2ySwM_362.1335.1, anagr_AagrBONN_evm.model.Sc2ySwM_362.1424.1, anagr_AagrBONN_evm.model.Sc2ySwM_362.1506.1, anagr_AagrBONN_evm.model.Sc2ySwM_362.1506.2, anagr_AagrBONN_evm.model.Sc2ySwM_362.1506.3, anagr_AagrBONN_evm.model.Sc2ySwM_362.1506.4, anagr_AagrBONN_evm.model.Sc2ySwM_362.155.1, anagr_AagrBONN_evm.model.Sc2ySwM_362.1721.1, anagr_AagrBONN_evm.model.Sc2ySwM_362.1775.1, anagr_AagrBONN_evm.model.Sc2ySwM_362.1797.1, anagr_AagrBONN_evm.model.Sc2ySwM_362.1797.2, anagr_AagrBONN_evm.model.Sc2ySwM_362.191.1, anagr_AagrBONN_evm.model.Sc2ySwM_362.191.2, anagr_AagrBONN_evm.model.Sc2ySwM_362.191.3, anagr_AagrBONN_evm.model.Sc2ySwM_362.191.4, anagr_AagrBONN_evm.model.Sc2ySwM_362.1926.1, anagr_AagrBONN_evm.model.Sc2ySwM_362.1927.1, anagr_AagrBONN_evm.model.Sc2ySwM_362.1927.2, anagr_AagrBONN_evm.model.Sc2ySwM_362.1944.1, anagr_AagrBONN_evm.model.Sc2ySwM_362.1963.1, anagr_AagrBONN_evm.model.Sc2ySwM_362.1977.1, anagr_AagrBONN_evm.model.Sc2ySwM_362.1977.2, anagr_AagrBONN_evm.model.Sc2ySwM_362.1977.3, anagr_AagrBONN_evm.model.Sc2ySwM_362.1978.1, anagr_AagrBONN_evm.model.Sc2ySwM_362.2001.2, anagr_AagrBONN_evm.model.Sc2ySwM_362.2001.3, anagr_AagrBONN_evm.model.Sc2ySwM_362.2014.1, anagr_AagrBONN_evm.model.Sc2ySwM_362.2017.2, anagr_AagrBONN_evm.model.Sc2ySwM_362.206.1, anagr_AagrBONN_evm.model.Sc2ySwM_362.2061.1, anagr_AagrBONN_evm.model.Sc2ySwM_362.2108.1, anagr_AagrBONN_evm.model.Sc2ySwM_362.2110.1, anagr_AagrBONN_evm.model.Sc2ySwM_362.2168.1, anagr_AagrBONN_evm.model.Sc2ySwM_362.2314.1, anagr_AagrBONN_evm.model.Sc2ySwM_362.261.1, anagr_AagrBONN_evm.model.Sc2ySwM_362.2765.1, anagr_AagrBONN_evm.model.Sc2ySwM_362.2765.2, anagr_AagrBONN_evm.model.Sc2ySwM_362.293.1, anagr_AagrBONN_evm.model.Sc2ySwM_362.326.1, anagr_AagrBONN_evm.model.Sc2ySwM_362.329.1, anagr_AagrBONN_evm.model.Sc2ySwM_362.333.1, anagr_AagrBONN_evm.model.Sc2ySwM_362.334.1, anagr_AagrBONN_evm.model.Sc2ySwM_362.334.2, anagr_AagrBONN_evm.model.Sc2ySwM_362.38__39.1, anagr_AagrBONN_evm.model.Sc2ySwM_362.393.1, anagr_AagrBONN_evm.model.Sc2ySwM_362.513.1, anagr_AagrBONN_evm.model.Sc2ySwM_362.564.1, anagr_AagrBONN_evm.model.Sc2ySwM_362.565.1, anagr_AagrBONN_evm.model.Sc2ySwM_362.648.1, anagr_AagrBONN_evm.model.Sc2ySwM_362.650.1, anagr_AagrBONN_evm.model.Sc2ySwM_362.669.1, anagr_AagrBONN_evm.model.Sc2ySwM_362.670.1, anagr_AagrBONN_evm.model.Sc2ySwM_362.699.1, anagr_AagrBONN_evm.model.Sc2ySwM_362.71.1, anagr_AagrBONN_evm.model.Sc2ySwM_362.74.1, anagr_AagrBONN_evm.model.Sc2ySwM_362.75.1, anagr_AagrBONN_evm.model.Sc2ySwM_362.85.1, anagr_AagrBONN_evm.model.Sc2ySwM_362.870.1, anagr_AagrBONN_evm.model.Sc2ySwM_362.88.1, anagr_AagrBONN_evm.model.Sc2ySwM_362.966.1, anagr_AagrBONN_evm.model.Sc2ySwM_362.966.2, anagr_AagrBONN_evm.model.Sc2ySwM_362.966.3, anagr_AagrBONN_evm.model.Sc2ySwM_362.966.4, anagr_AagrBONN_evm.model.Sc2ySwM_362.988.1, anagr_AagrBONN_evm.model.Sc2ySwM_368.103.1, anagr_AagrBONN_evm.model.Sc2ySwM_368.1090.1, anagr_AagrBONN_evm.model.Sc2ySwM_368.1090.2, anagr_AagrBONN_evm.model.Sc2ySwM_368.1090.5, anagr_AagrBONN_evm.model.Sc2ySwM_368.1210.1, anagr_AagrBONN_evm.model.Sc2ySwM_368.1221.1, anagr_AagrBONN_evm.model.Sc2ySwM_368.133.1, anagr_AagrBONN_evm.model.Sc2ySwM_368.1419.1, anagr_AagrBONN_evm.model.Sc2ySwM_368.143.1, anagr_AagrBONN_evm.model.Sc2ySwM_368.1447.1, anagr_AagrBONN_evm.model.Sc2ySwM_368.1469.1, anagr_AagrBONN_evm.model.Sc2ySwM_368.1479.1, anagr_AagrBONN_evm.model.Sc2ySwM_368.1495.1, anagr_AagrBONN_evm.model.Sc2ySwM_368.1498.1, anagr_AagrBONN_evm.model.Sc2ySwM_368.161.1, anagr_AagrBONN_evm.model.Sc2ySwM_368.1635__1636.2, anagr_AagrBONN_evm.model.Sc2ySwM_368.1706.1, anagr_AagrBONN_evm.model.Sc2ySwM_368.1706.2, anagr_AagrBONN_evm.model.Sc2ySwM_368.1706.3, anagr_AagrBONN_evm.model.Sc2ySwM_368.1706.4, anagr_AagrBONN_evm.model.Sc2ySwM_368.1706.5, anagr_AagrBONN_evm.model.Sc2ySwM_368.1706.6, anagr_AagrBONN_evm.model.Sc2ySwM_368.1706.7, anagr_AagrBONN_evm.model.Sc2ySwM_368.1739.1, anagr_AagrBONN_evm.model.Sc2ySwM_368.1838.1, anagr_AagrBONN_evm.model.Sc2ySwM_368.187.1, anagr_AagrBONN_evm.model.Sc2ySwM_368.1947.1, anagr_AagrBONN_evm.model.Sc2ySwM_368.2066.1, anagr_AagrBONN_evm.model.Sc2ySwM_368.215.1, anagr_AagrBONN_evm.model.Sc2ySwM_368.215.2, anagr_AagrBONN_evm.model.Sc2ySwM_368.2160.1, anagr_AagrBONN_evm.model.Sc2ySwM_368.2269.1, anagr_AagrBONN_evm.model.Sc2ySwM_368.2310.1, anagr_AagrBONN_evm.model.Sc2ySwM_368.2314.1, anagr_AagrBONN_evm.model.Sc2ySwM_368.2347.1, anagr_AagrBONN_evm.model.Sc2ySwM_368.2384.1, anagr_AagrBONN_evm.model.Sc2ySwM_368.2389.1, anagr_AagrBONN_evm.model.Sc2ySwM_368.2504.1, anagr_AagrBONN_evm.model.Sc2ySwM_368.2526.1, anagr_AagrBONN_evm.model.Sc2ySwM_368.2568.1, anagr_AagrBONN_evm.model.Sc2ySwM_368.2576.1, anagr_AagrBONN_evm.model.Sc2ySwM_368.2686.1, anagr_AagrBONN_evm.model.Sc2ySwM_368.2698.1, anagr_AagrBONN_evm.model.Sc2ySwM_368.27.1, anagr_AagrBONN_evm.model.Sc2ySwM_368.2700.1, anagr_AagrBONN_evm.model.Sc2ySwM_368.2706.1, anagr_AagrBONN_evm.model.Sc2ySwM_368.2708.1, anagr_AagrBONN_evm.model.Sc2ySwM_368.2709.1, anagr_AagrBONN_evm.model.Sc2ySwM_368.2792.1, anagr_AagrBONN_evm.model.Sc2ySwM_368.2793.1, anagr_AagrBONN_evm.model.Sc2ySwM_368.2865.1, anagr_AagrBONN_evm.model.Sc2ySwM_368.31.1, anagr_AagrBONN_evm.model.Sc2ySwM_368.3189.1, anagr_AagrBONN_evm.model.Sc2ySwM_368.3203.1, anagr_AagrBONN_evm.model.Sc2ySwM_368.3255.1, anagr_AagrBONN_evm.model.Sc2ySwM_368.3255.2, anagr_AagrBONN_evm.model.Sc2ySwM_368.3255.3, anagr_AagrBONN_evm.model.Sc2ySwM_368.3303.1, anagr_AagrBONN_evm.model.Sc2ySwM_368.3321.1, anagr_AagrBONN_evm.model.Sc2ySwM_368.3372.1, anagr_AagrBONN_evm.model.Sc2ySwM_368.36.1, anagr_AagrBONN_evm.model.Sc2ySwM_368.407.1, anagr_AagrBONN_evm.model.Sc2ySwM_368.40__41.1, anagr_AagrBONN_evm.model.Sc2ySwM_368.43.1, anagr_AagrBONN_evm.model.Sc2ySwM_368.43.2, anagr_AagrBONN_evm.model.Sc2ySwM_368.464.1, anagr_AagrBONN_evm.model.Sc2ySwM_368.48.1, anagr_AagrBONN_evm.model.Sc2ySwM_368.48.2, anagr_AagrBONN_evm.model.Sc2ySwM_368.48.3, anagr_AagrBONN_evm.model.Sc2ySwM_368.487.1, anagr_AagrBONN_evm.model.Sc2ySwM_368.501.1, anagr_AagrBONN_evm.model.Sc2ySwM_368.501.2, anagr_AagrBONN_evm.model.Sc2ySwM_368.504.1, anagr_AagrBONN_evm.model.Sc2ySwM_368.529.1, anagr_AagrBONN_evm.model.Sc2ySwM_368.62.2, anagr_AagrBONN_evm.model.Sc2ySwM_368.700.1, anagr_AagrBONN_evm.model.Sc2ySwM_368.704.1, anagr_AagrBONN_evm.model.Sc2ySwM_368.727.1, anagr_AagrBONN_evm.model.Sc2ySwM_368.774.1, anagr_AagrBONN_evm.model.Sc2ySwM_368.898.1, anagr_AagrBONN_evm.model.Sc2ySwM_368.93.1, anagr_AagrBONN_evm.model.Sc2ySwM_369.1.2, anagr_AagrBONN_evm.model.Sc2ySwM_369.102.1, anagr_AagrBONN_evm.model.Sc2ySwM_369.150.2, anagr_AagrBONN_evm.model.Sc2ySwM_369.150.3, anagr_AagrBONN_evm.model.Sc2ySwM_369.154.1, anagr_AagrBONN_evm.model.Sc2ySwM_369.158.1, anagr_AagrBONN_evm.model.Sc2ySwM_369.159.1, anagr_AagrBONN_evm.model.Sc2ySwM_369.159.2, anagr_AagrBONN_evm.model.Sc2ySwM_369.195.2, anagr_AagrBONN_evm.model.Sc2ySwM_369.214.1, anagr_AagrBONN_evm.model.Sc2ySwM_369.214.2, anagr_AagrBONN_evm.model.Sc2ySwM_369.214.3, anagr_AagrBONN_evm.model.Sc2ySwM_369.214.4, anagr_AagrBONN_evm.model.Sc2ySwM_369.227.2, anagr_AagrBONN_evm.model.Sc2ySwM_369.228.1, anagr_AagrBONN_evm.model.Sc2ySwM_369.231.1, anagr_AagrBONN_evm.model.Sc2ySwM_369.245.1, anagr_AagrBONN_evm.model.Sc2ySwM_369.36.1, anagr_AagrBONN_evm.model.Sc2ySwM_369.466.1, anagr_AagrBONN_evm.model.Sc2ySwM_369.5.1, anagr_AagrBONN_evm.model.Sc2ySwM_369.575.1, anagr_AagrBONN_evm.model.Sc2ySwM_369.575.2, anagr_AagrBONN_evm.model.Sc2ySwM_369.593.1, anagr_AagrBONN_evm.model.Sc2ySwM_369.593.2, anagr_AagrBONN_evm.model.Sc2ySwM_369.603.1, anagr_AagrBONN_evm.model.Sc2ySwM_91.6.1, anagr_AagrBONN_evm.model.Sc2ySwM_92.1.1	anagr_AagrBONN_evm.model.Sc2ySwM_117.1639.1, anagr_AagrBONN_evm.model.Sc2ySwM_117.1808.1, anagr_AagrBONN_evm.model.Sc2ySwM_117.1966.1, anagr_AagrBONN_evm.model.Sc2ySwM_228.1342.1, anagr_AagrBONN_evm.model.Sc2ySwM_228.2746.1, anagr_AagrBONN_evm.model.Sc2ySwM_228.4024.1, anagr_AagrBONN_evm.model.Sc2ySwM_228.4351.1, anagr_AagrBONN_evm.model.Sc2ySwM_228.4512.1, anagr_AagrBONN_evm.model.Sc2ySwM_344.4406.1, anagr_AagrBONN_evm.model.Sc2ySwM_368.1800.1, anagr_AagrBONN_evm.model.Sc2ySwM_368.2587.1	anagr_AagrBONN_evm.model.Sc2ySwM_228.5311.1, anagr_AagrBONN_evm.model.Sc2ySwM_344.4571.1	anagr_AagrBONN_evm.model.Sc2ySwM_117.1191.1, anagr_AagrBONN_evm.model.Sc2ySwM_117.1192.1, anagr_AagrBONN_evm.model.Sc2ySwM_117.1192.2, anagr_AagrBONN_evm.model.Sc2ySwM_117.1194.1, anagr_AagrBONN_evm.model.Sc2ySwM_117.1197.1, anagr_AagrBONN_evm.model.Sc2ySwM_117.1225.1, anagr_AagrBONN_evm.model.Sc2ySwM_117.1484.1, anagr_AagrBONN_evm.model.Sc2ySwM_117.1955.1, anagr_AagrBONN_evm.model.Sc2ySwM_117.1955.2, anagr_AagrBONN_evm.model.Sc2ySwM_117.1955.3, anagr_AagrBONN_evm.model.Sc2ySwM_117.1956.1, anagr_AagrBONN_evm.model.Sc2ySwM_117.1957.1, anagr_AagrBONN_evm.model.Sc2ySwM_117.2098.1, anagr_AagrBONN_evm.model.Sc2ySwM_117.2877.1, anagr_AagrBONN_evm.model.Sc2ySwM_117.3079.1, anagr_AagrBONN_evm.model.Sc2ySwM_117.3095.1, anagr_AagrBONN_evm.model.Sc2ySwM_117.3116.1, anagr_AagrBONN_evm.model.Sc2ySwM_117.3202.1, anagr_AagrBONN_evm.model.Sc2ySwM_117.3202.2, anagr_AagrBONN_evm.model.Sc2ySwM_117.3202.3, anagr_AagrBONN_evm.model.Sc2ySwM_117.3286.1, anagr_AagrBONN_evm.model.Sc2ySwM_117.3692.2, anagr_AagrBONN_evm.model.Sc2ySwM_228.160.1, anagr_AagrBONN_evm.model.Sc2ySwM_228.2637.1, anagr_AagrBONN_evm.model.Sc2ySwM_228.4464.1, anagr_AagrBONN_evm.model.Sc2ySwM_228.4472.1, anagr_AagrBONN_evm.model.Sc2ySwM_228.4522.1, anagr_AagrBONN_evm.model.Sc2ySwM_228.4523.1, anagr_AagrBONN_evm.model.Sc2ySwM_228.4527.1, anagr_AagrBONN_evm.model.Sc2ySwM_228.4529.1, anagr_AagrBONN_evm.model.Sc2ySwM_228.5206.1, anagr_AagrBONN_evm.model.Sc2ySwM_228.5206.2, anagr_AagrBONN_evm.model.Sc2ySwM_228.5206.3, anagr_AagrBONN_evm.model.Sc2ySwM_228.5206.4, anagr_AagrBONN_evm.model.Sc2ySwM_228.5206.5, anagr_AagrBONN_evm.model.Sc2ySwM_228.5206.6, anagr_AagrBONN_evm.model.Sc2ySwM_228.5351.1, anagr_AagrBONN_evm.model.Sc2ySwM_340.11.1, anagr_AagrBONN_evm.model.Sc2ySwM_340.246.1, anagr_AagrBONN_evm.model.Sc2ySwM_340.3.1, anagr_AagrBONN_evm.model.Sc2ySwM_340.3.2, anagr_AagrBONN_evm.model.Sc2ySwM_340.3.3, anagr_AagrBONN_evm.model.Sc2ySwM_340.3.4, anagr_AagrBONN_evm.model.Sc2ySwM_340.379.2, anagr_AagrBONN_evm.model.Sc2ySwM_340.379.4, anagr_AagrBONN_evm.model.Sc2ySwM_340.379.6, anagr_AagrBONN_evm.model.Sc2ySwM_344.1944.1, anagr_AagrBONN_evm.model.Sc2ySwM_344.1945.1, anagr_AagrBONN_evm.model.Sc2ySwM_344.2469.1, anagr_AagrBONN_evm.model.Sc2ySwM_344.2469.2, anagr_AagrBONN_evm.model.Sc2ySwM_344.4019.1, anagr_AagrBONN_evm.model.Sc2ySwM_344.4019.2, anagr_AagrBONN_evm.model.Sc2ySwM_344.4019.3, anagr_AagrBONN_evm.model.Sc2ySwM_344.4019.4, anagr_AagrBONN_evm.model.Sc2ySwM_344.4019.5, anagr_AagrBONN_evm.model.Sc2ySwM_344.4020.1, anagr_AagrBONN_evm.model.Sc2ySwM_344.4020.2, anagr_AagrBONN_evm.model.Sc2ySwM_344.4020.3, anagr_AagrBONN_evm.model.Sc2ySwM_344.4020.4, anagr_AagrBONN_evm.model.Sc2ySwM_344.4020.5, anagr_AagrBONN_evm.model.Sc2ySwM_344.4020.6, anagr_AagrBONN_evm.model.Sc2ySwM_344.4020.7, anagr_AagrBONN_evm.model.Sc2ySwM_344.4752.1, anagr_AagrBONN_evm.model.Sc2ySwM_344.4752.10, anagr_AagrBONN_evm.model.Sc2ySwM_344.4752.11, anagr_AagrBONN_evm.model.Sc2ySwM_344.4752.12, anagr_AagrBONN_evm.model.Sc2ySwM_344.4752.2, anagr_AagrBONN_evm.model.Sc2ySwM_344.4752.5, anagr_AagrBONN_evm.model.Sc2ySwM_344.4752.6, anagr_AagrBONN_evm.model.Sc2ySwM_344.4752.8, anagr_AagrBONN_evm.model.Sc2ySwM_344.4752.9, anagr_AagrBONN_evm.model.Sc2ySwM_344.5258.1, anagr_AagrBONN_evm.model.Sc2ySwM_344.5263.1, anagr_AagrBONN_evm.model.Sc2ySwM_344.5365.1, anagr_AagrBONN_evm.model.Sc2ySwM_344.5403.1, anagr_AagrBONN_evm.model.Sc2ySwM_344.5408.1, anagr_AagrBONN_evm.model.Sc2ySwM_344.5416.1, anagr_AagrBONN_evm.model.Sc2ySwM_344.5417.1, anagr_AagrBONN_evm.model.Sc2ySwM_344.5419.1, anagr_AagrBONN_evm.model.Sc2ySwM_344.5420.1, anagr_AagrBONN_evm.model.Sc2ySwM_344.5475.1, anagr_AagrBONN_evm.model.Sc2ySwM_344.5476.1, anagr_AagrBONN_evm.model.Sc2ySwM_344.5477.1, anagr_AagrBONN_evm.model.Sc2ySwM_344.5483.1, anagr_AagrBONN_evm.model.Sc2ySwM_362.925.1, anagr_AagrBONN_evm.model.Sc2ySwM_368.1721.1, anagr_AagrBONN_evm.model.Sc2ySwM_368.1721.2, anagr_AagrBONN_evm.model.Sc2ySwM_368.202.1, anagr_AagrBONN_evm.model.Sc2ySwM_368.2092.1, anagr_AagrBONN_evm.model.Sc2ySwM_368.2094.1, anagr_AagrBONN_evm.model.Sc2ySwM_368.2094.2, anagr_AagrBONN_evm.model.Sc2ySwM_368.444.1, anagr_AagrBONN_evm.model.Sc2ySwM_368.9.1, anagr_AagrBONN_evm.model.Sc2ySwM_368.907.1, anagr_AagrBONN_evm.model.Sc2ySwM_368.967.1	anagr_AagrBONN_evm.model.Sc2ySwM_228.2964.2, anagr_AagrBONN_evm.model.Sc2ySwM_228.2964.3, anagr_AagrBONN_evm.model.Sc2ySwM_344.3686.2, anagr_AagrBONN_evm.model.Sc2ySwM_362.2784.1, anagr_AagrBONN_evm.model.Sc2ySwM_362.2784.2, anagr_AagrBONN_evm.model.Sc2ySwM_362.2784.3, anagr_AagrBONN_evm.model.Sc2ySwM_368.1246.1, anagr_AagrBONN_evm.model.Sc2ySwM_368.1246.2, anagr_AagrBONN_evm.model.Sc2ySwM_368.1246.3, anagr_AagrBONN_evm.model.Sc2ySwM_368.1246.4, anagr_AagrBONN_evm.model.Sc2ySwM_368.1524.1, anagr_AagrBONN_evm.model.Sc2ySwM_368.2838.3	anagr_AagrBONN_evm.model.Sc2ySwM_117.330.1, anagr_AagrBONN_evm.model.Sc2ySwM_117.3670.1, anagr_AagrBONN_evm.model.Sc2ySwM_199.44.1, anagr_AagrBONN_evm.model.Sc2ySwM_228.2027.1, anagr_AagrBONN_evm.model.Sc2ySwM_228.2436.1, anagr_AagrBONN_evm.model.Sc2ySwM_228.2436.2, anagr_AagrBONN_evm.model.Sc2ySwM_228.2436.3, anagr_AagrBONN_evm.model.Sc2ySwM_228.3023.1, anagr_AagrBONN_evm.model.Sc2ySwM_228.844.1, anagr_AagrBONN_evm.model.Sc2ySwM_344.4277.1	anagr_AagrBONN_evm.model.Sc2ySwM_1.4.1, anagr_AagrBONN_evm.model.Sc2ySwM_117.1763.1, anagr_AagrBONN_evm.model.Sc2ySwM_117.2231.1, anagr_AagrBONN_evm.model.Sc2ySwM_117.3308.1, anagr_AagrBONN_evm.model.Sc2ySwM_228.1491.1, anagr_AagrBONN_evm.model.Sc2ySwM_228.1696.1, anagr_AagrBONN_evm.model.Sc2ySwM_228.2839.1, anagr_AagrBONN_evm.model.Sc2ySwM_228.3394.1, anagr_AagrBONN_evm.model.Sc2ySwM_228.3475.1, anagr_AagrBONN_evm.model.Sc2ySwM_228.4310.1, anagr_AagrBONN_evm.model.Sc2ySwM_228.4476.1, anagr_AagrBONN_evm.model.Sc2ySwM_228.4480.1, anagr_AagrBONN_evm.model.Sc2ySwM_228.4519.1, anagr_AagrBONN_evm.model.Sc2ySwM_228.4917.1, anagr_AagrBONN_evm.model.Sc2ySwM_228.5677.1, anagr_AagrBONN_evm.model.Sc2ySwM_340.1035.1, anagr_AagrBONN_evm.model.Sc2ySwM_340.1103.1, anagr_AagrBONN_evm.model.Sc2ySwM_340.1170.1, anagr_AagrBONN_evm.model.Sc2ySwM_340.1701.1, anagr_AagrBONN_evm.model.Sc2ySwM_340.1705.1, anagr_AagrBONN_evm.model.Sc2ySwM_340.1874.1, anagr_AagrBONN_evm.model.Sc2ySwM_340.1938.1, anagr_AagrBONN_evm.model.Sc2ySwM_340.2099.1, anagr_AagrBONN_evm.model.Sc2ySwM_340.602.1, anagr_AagrBONN_evm.model.Sc2ySwM_340.658.1, anagr_AagrBONN_evm.model.Sc2ySwM_340.717.1, anagr_AagrBONN_evm.model.Sc2ySwM_344.1261.1, anagr_AagrBONN_evm.model.Sc2ySwM_344.1730.1, anagr_AagrBONN_evm.model.Sc2ySwM_344.2423.1, anagr_AagrBONN_evm.model.Sc2ySwM_344.2692.1, anagr_AagrBONN_evm.model.Sc2ySwM_344.2938.1, anagr_AagrBONN_evm.model.Sc2ySwM_344.2938.2, anagr_AagrBONN_evm.model.Sc2ySwM_344.2938.3, anagr_AagrBONN_evm.model.Sc2ySwM_344.2938.4, anagr_AagrBONN_evm.model.Sc2ySwM_344.2938.5, anagr_AagrBONN_evm.model.Sc2ySwM_344.2955.1, anagr_AagrBONN_evm.model.Sc2ySwM_344.3007.1, anagr_AagrBONN_evm.model.Sc2ySwM_344.3102.1, anagr_AagrBONN_evm.model.Sc2ySwM_344.3112.1, anagr_AagrBONN_evm.model.Sc2ySwM_344.3130.1, anagr_AagrBONN_evm.model.Sc2ySwM_344.3151.1, anagr_AagrBONN_evm.model.Sc2ySwM_344.3173.1, anagr_AagrBONN_evm.model.Sc2ySwM_344.4487.1, anagr_AagrBONN_evm.model.Sc2ySwM_344.4545.1, anagr_AagrBONN_evm.model.Sc2ySwM_344.5008.1, anagr_AagrBONN_evm.model.Sc2ySwM_362.1857.1, anagr_AagrBONN_evm.model.Sc2ySwM_362.2870.1, anagr_AagrBONN_evm.model.Sc2ySwM_362.388.1, anagr_AagrBONN_evm.model.Sc2ySwM_368.2026.1, anagr_AagrBONN_evm.model.Sc2ySwM_368.2924.1, anagr_AagrBONN_evm.model.Sc2ySwM_368.2932.1, anagr_AagrBONN_evm.model.Sc2ySwM_368.72.1, anagr_AagrBONN_evm.model.Sc2ySwM_369.413.1	anagr_AagrBONN_evm.model.Sc2ySwM_117.3147.1, anagr_AagrBONN_evm.model.Sc2ySwM_228.1526.1, anagr_AagrBONN_evm.model.Sc2ySwM_344.1387.1, anagr_AagrBONN_evm.model.Sc2ySwM_344.1387.2, anagr_AagrBONN_evm.model.Sc2ySwM_344.5205.1, anagr_AagrBONN_evm.model.Sc2ySwM_344.5211.1, anagr_AagrBONN_evm.model.Sc2ySwM_362.2524.1, anagr_AagrBONN_evm.model.Sc2ySwM_362.2524.2, anagr_AagrBONN_evm.model.Sc2ySwM_362.2524.3, anagr_AagrBONN_evm.model.Sc2ySwM_362.2927.1		anagr_AagrBONN_evm.model.Sc2ySwM_117.3326.1, anagr_AagrBONN_evm.model.Sc2ySwM_117.3349.1, anagr_AagrBONN_evm.model.Sc2ySwM_228.3049.1, anagr_AagrBONN_evm.model.Sc2ySwM_228.4140.1, anagr_AagrBONN_evm.model.Sc2ySwM_228.419.1, anagr_AagrBONN_evm.model.Sc2ySwM_228.4324.1, anagr_AagrBONN_evm.model.Sc2ySwM_228.4451.1, anagr_AagrBONN_evm.model.Sc2ySwM_340.205.1, anagr_AagrBONN_evm.model.Sc2ySwM_340.2066.1, anagr_AagrBONN_evm.model.Sc2ySwM_340.212.1, anagr_AagrBONN_evm.model.Sc2ySwM_340.213.1, anagr_AagrBONN_evm.model.Sc2ySwM_340.318.1, anagr_AagrBONN_evm.model.Sc2ySwM_340.318.2, anagr_AagrBONN_evm.model.Sc2ySwM_340.318.3, anagr_AagrBONN_evm.model.Sc2ySwM_340.318.4, anagr_AagrBONN_evm.model.Sc2ySwM_340.318.5, anagr_AagrBONN_evm.model.Sc2ySwM_340.318.6, anagr_AagrBONN_evm.model.Sc2ySwM_340.318.7, anagr_AagrBONN_evm.model.Sc2ySwM_344.2326.1, anagr_AagrBONN_evm.model.Sc2ySwM_344.2344.1, anagr_AagrBONN_evm.model.Sc2ySwM_353.1.1, anagr_AagrBONN_evm.model.Sc2ySwM_362.1148.1, anagr_AagrBONN_evm.model.Sc2ySwM_362.1148.2, anagr_AagrBONN_evm.model.Sc2ySwM_362.1148.3, anagr_AagrBONN_evm.model.Sc2ySwM_362.1406.1, anagr_AagrBONN_evm.model.Sc2ySwM_362.1443.1, anagr_AagrBONN_evm.model.Sc2ySwM_362.1878.1, anagr_AagrBONN_evm.model.Sc2ySwM_362.2047.1, anagr_AagrBONN_evm.model.Sc2ySwM_362.211.2, anagr_AagrBONN_evm.model.Sc2ySwM_362.963.1, anagr_AagrBONN_evm.model.Sc2ySwM_368.1637.1, anagr_AagrBONN_evm.model.Sc2ySwM_368.1637.2, anagr_AagrBONN_evm.model.Sc2ySwM_368.1702.1, anagr_AagrBONN_evm.model.Sc2ySwM_368.87.1, anagr_AagrBONN_evm.model.Sc2ySwM_368.889.1, anagr_AagrBONN_evm.model.Sc2ySwM_59.1.1	anagr_AagrBONN_evm.model.Sc2ySwM_228.4787.1, anagr_AagrBONN_evm.model.Sc2ySwM_228.4989.1, anagr_AagrBONN_evm.model.Sc2ySwM_228.4993.1, anagr_AagrBONN_evm.model.Sc2ySwM_368.2509.1	anagr_AagrBONN_evm.model.Sc2ySwM_228.2652.1, anagr_AagrBONN_evm.model.Sc2ySwM_228.2694.1, anagr_AagrBONN_evm.model.Sc2ySwM_228.2694.2, anagr_AagrBONN_evm.model.Sc2ySwM_228.2694.3, anagr_AagrBONN_evm.model.Sc2ySwM_228.2694.4, anagr_AagrBONN_evm.model.Sc2ySwM_228.2695.1, anagr_AagrBONN_evm.model.Sc2ySwM_228.2707.1, anagr_AagrBONN_evm.model.Sc2ySwM_228.2708.1, anagr_AagrBONN_evm.model.Sc2ySwM_228.2714.1, anagr_AagrBONN_evm.model.Sc2ySwM_228.420.1, anagr_AagrBONN_evm.model.Sc2ySwM_228.901.1, anagr_AagrBONN_evm.model.Sc2ySwM_344.4130.1, anagr_AagrBONN_evm.model.Sc2ySwM_344.5565.1, anagr_AagrBONN_evm.model.Sc2ySwM_344.5565.2, anagr_AagrBONN_evm.model.Sc2ySwM_344.5565.3, anagr_AagrBONN_evm.model.Sc2ySwM_344.5566.1, anagr_AagrBONN_evm.model.Sc2ySwM_362.1310.1, anagr_AagrBONN_evm.model.Sc2ySwM_362.1310.2, anagr_AagrBONN_evm.model.Sc2ySwM_362.1310.3, anagr_AagrBONN_evm.model.Sc2ySwM_362.1310.4, anagr_AagrBONN_evm.model.Sc2ySwM_362.1312.1, anagr_AagrBONN_evm.model.Sc2ySwM_362.1312.2, anagr_AagrBONN_evm.model.Sc2ySwM_362.2279.1, anagr_AagrBONN_evm.model.Sc2ySwM_368.1887.1, anagr_AagrBONN_evm.model.Sc2ySwM_368.2483.1, anagr_AagrBONN_evm.model.Sc2ySwM_368.2503.1, anagr_AagrBONN_evm.model.Sc2ySwM_368.2503.2, anagr_AagrBONN_evm.model.Sc2ySwM_368.2508.1, anagr_AagrBONN_evm.model.Sc2ySwM_368.332.1	anagr_AagrBONN_evm.model.Sc2ySwM_117.3151.1, anagr_AagrBONN_evm.model.Sc2ySwM_117.3151.2, anagr_AagrBONN_evm.model.Sc2ySwM_117.3151.3, anagr_AagrBONN_evm.model.Sc2ySwM_117.3151.4, anagr_AagrBONN_evm.model.Sc2ySwM_117.3151.5, anagr_AagrBONN_evm.model.Sc2ySwM_117.3152.1, anagr_AagrBONN_evm.model.Sc2ySwM_117.3152.2, anagr_AagrBONN_evm.model.Sc2ySwM_117.3162.1, anagr_AagrBONN_evm.model.Sc2ySwM_117.3162.2, anagr_AagrBONN_evm.model.Sc2ySwM_344.2024.1, anagr_AagrBONN_evm.model.Sc2ySwM_344.3787.1, anagr_AagrBONN_evm.model.Sc2ySwM_344.536.1, anagr_AagrBONN_evm.model.Sc2ySwM_344.536.2, anagr_AagrBONN_evm.model.Sc2ySwM_344.536.3, anagr_AagrBONN_evm.model.Sc2ySwM_344.536.4, anagr_AagrBONN_evm.model.Sc2ySwM_344.536.5, anagr_AagrBONN_evm.model.Sc2ySwM_362.2488.1, anagr_AagrBONN_evm.model.Sc2ySwM_362.2488.2, anagr_AagrBONN_evm.model.Sc2ySwM_362.2488.3, anagr_AagrBONN_evm.model.Sc2ySwM_362.2488.4, anagr_AagrBONN_evm.model.Sc2ySwM_368.2659.1, anagr_AagrBONN_evm.model.Sc2ySwM_368.2670.1, anagr_AagrBONN_evm.model.Sc2ySwM_368.888.1	anagr_AagrBONN_evm.model.Sc2ySwM_117.2737.1, anagr_AagrBONN_evm.model.Sc2ySwM_117.741.1, anagr_AagrBONN_evm.model.Sc2ySwM_117.741.2, anagr_AagrBONN_evm.model.Sc2ySwM_117.741.3, anagr_AagrBONN_evm.model.Sc2ySwM_117.741.4, anagr_AagrBONN_evm.model.Sc2ySwM_228.1932.1, anagr_AagrBONN_evm.model.Sc2ySwM_228.1932.10, anagr_AagrBONN_evm.model.Sc2ySwM_228.1932.11, anagr_AagrBONN_evm.model.Sc2ySwM_228.1932.2, anagr_AagrBONN_evm.model.Sc2ySwM_228.1932.3, anagr_AagrBONN_evm.model.Sc2ySwM_228.1932.4, anagr_AagrBONN_evm.model.Sc2ySwM_228.1932.5, anagr_AagrBONN_evm.model.Sc2ySwM_228.1932.6, anagr_AagrBONN_evm.model.Sc2ySwM_228.1932.7, anagr_AagrBONN_evm.model.Sc2ySwM_228.1932.8, anagr_AagrBONN_evm.model.Sc2ySwM_228.1932.9, anagr_AagrBONN_evm.model.Sc2ySwM_340.314.1, anagr_AagrBONN_evm.model.Sc2ySwM_344.2177.1, anagr_AagrBONN_evm.model.Sc2ySwM_362.2575.1, anagr_AagrBONN_evm.model.Sc2ySwM_362.2575.2, anagr_AagrBONN_evm.model.Sc2ySwM_362.2575.3, anagr_AagrBONN_evm.model.Sc2ySwM_362.2575.4, anagr_AagrBONN_evm.model.Sc2ySwM_362.2575.5, anagr_AagrBONN_evm.model.Sc2ySwM_369.292.1, anagr_AagrBONN_evm.model.Sc2ySwM_369.292.2, anagr_AagrBONN_evm.model.Sc2ySwM_369.292.3, anagr_AagrBONN_evm.model.Sc2ySwM_369.292.4	anagr_AagrBONN_evm.model.Sc2ySwM_117.1138.1, anagr_AagrBONN_evm.model.Sc2ySwM_117.1141.1, anagr_AagrBONN_evm.model.Sc2ySwM_117.1745.1, anagr_AagrBONN_evm.model.Sc2ySwM_117.1788.1, anagr_AagrBONN_evm.model.Sc2ySwM_117.1789.1, anagr_AagrBONN_evm.model.Sc2ySwM_117.1789.2, anagr_AagrBONN_evm.model.Sc2ySwM_117.1794.1, anagr_AagrBONN_evm.model.Sc2ySwM_117.1795.1, anagr_AagrBONN_evm.model.Sc2ySwM_117.1807.1, anagr_AagrBONN_evm.model.Sc2ySwM_117.2258.1, anagr_AagrBONN_evm.model.Sc2ySwM_117.2258.2, anagr_AagrBONN_evm.model.Sc2ySwM_117.3740.1, anagr_AagrBONN_evm.model.Sc2ySwM_117.3740.2, anagr_AagrBONN_evm.model.Sc2ySwM_117.3740.3, anagr_AagrBONN_evm.model.Sc2ySwM_117.3740.4, anagr_AagrBONN_evm.model.Sc2ySwM_117.3740.5, anagr_AagrBONN_evm.model.Sc2ySwM_117.3740.6, anagr_AagrBONN_evm.model.Sc2ySwM_117.3755.1, anagr_AagrBONN_evm.model.Sc2ySwM_117.920.1, anagr_AagrBONN_evm.model.Sc2ySwM_117.920.2, anagr_AagrBONN_evm.model.Sc2ySwM_117.920.3, anagr_AagrBONN_evm.model.Sc2ySwM_117.923.1, anagr_AagrBONN_evm.model.Sc2ySwM_228.113.1, anagr_AagrBONN_evm.model.Sc2ySwM_228.113.2, anagr_AagrBONN_evm.model.Sc2ySwM_228.113.3, anagr_AagrBONN_evm.model.Sc2ySwM_228.2977.1, anagr_AagrBONN_evm.model.Sc2ySwM_228.358.1, anagr_AagrBONN_evm.model.Sc2ySwM_228.358.2, anagr_AagrBONN_evm.model.Sc2ySwM_228.361.1, anagr_AagrBONN_evm.model.Sc2ySwM_228.4284.1, anagr_AagrBONN_evm.model.Sc2ySwM_228.5120.1, anagr_AagrBONN_evm.model.Sc2ySwM_228.5122.1, anagr_AagrBONN_evm.model.Sc2ySwM_228.5125.1, anagr_AagrBONN_evm.model.Sc2ySwM_228.5253.1, anagr_AagrBONN_evm.model.Sc2ySwM_228.668.1, anagr_AagrBONN_evm.model.Sc2ySwM_228.668.2, anagr_AagrBONN_evm.model.Sc2ySwM_344.2606.1, anagr_AagrBONN_evm.model.Sc2ySwM_344.4285.1, anagr_AagrBONN_evm.model.Sc2ySwM_344.4285.2, anagr_AagrBONN_evm.model.Sc2ySwM_344.5063.1, anagr_AagrBONN_evm.model.Sc2ySwM_362.2774.1, anagr_AagrBONN_evm.model.Sc2ySwM_362.2779.1, anagr_AagrBONN_evm.model.Sc2ySwM_362.2779.2, anagr_AagrBONN_evm.model.Sc2ySwM_362.2779.3, anagr_AagrBONN_evm.model.Sc2ySwM_362.2780.1	anagr_AagrBONN_evm.model.Sc2ySwM_228.3122.1, anagr_AagrBONN_evm.model.Sc2ySwM_228.352.1, anagr_AagrBONN_evm.model.Sc2ySwM_228.366.1, anagr_AagrBONN_evm.model.Sc2ySwM_228.4000.1, anagr_AagrBONN_evm.model.Sc2ySwM_344.2882.1, anagr_AagrBONN_evm.model.Sc2ySwM_344.2882.2, anagr_AagrBONN_evm.model.Sc2ySwM_344.2882.3, anagr_AagrBONN_evm.model.Sc2ySwM_344.2882.4, anagr_AagrBONN_evm.model.Sc2ySwM_344.2888.1, anagr_AagrBONN_evm.model.Sc2ySwM_344.2888.2, anagr_AagrBONN_evm.model.Sc2ySwM_344.2888.3, anagr_AagrBONN_evm.model.Sc2ySwM_344.2888.4, anagr_AagrBONN_evm.model.Sc2ySwM_344.2888.5, anagr_AagrBONN_evm.model.Sc2ySwM_344.3601.1, anagr_AagrBONN_evm.model.Sc2ySwM_344.4420.1, anagr_AagrBONN_evm.model.Sc2ySwM_368.2264.1	anagr_AagrBONN_evm.model.Sc2ySwM_117.152.1, anagr_AagrBONN_evm.model.Sc2ySwM_228.3977.1, anagr_AagrBONN_evm.model.Sc2ySwM_228.3977.2, anagr_AagrBONN_evm.model.Sc2ySwM_228.3977.3, anagr_AagrBONN_evm.model.Sc2ySwM_228.3977.4, anagr_AagrBONN_evm.model.Sc2ySwM_228.3977.5, anagr_AagrBONN_evm.model.Sc2ySwM_228.3977.6, anagr_AagrBONN_evm.model.Sc2ySwM_228.3977.7, anagr_AagrBONN_evm.model.Sc2ySwM_228.3977.8, anagr_AagrBONN_evm.model.Sc2ySwM_340.315.1, anagr_AagrBONN_evm.model.Sc2ySwM_340.765.1, anagr_AagrBONN_evm.model.Sc2ySwM_340.765.2, anagr_AagrBONN_evm.model.Sc2ySwM_344.4639.3, anagr_AagrBONN_evm.model.Sc2ySwM_344.472.1, anagr_AagrBONN_evm.model.Sc2ySwM_344.473.1, anagr_AagrBONN_evm.model.Sc2ySwM_344.497.1, anagr_AagrBONN_evm.model.Sc2ySwM_344.589.1, anagr_AagrBONN_evm.model.Sc2ySwM_344.590.1, anagr_AagrBONN_evm.model.Sc2ySwM_344.591.1, anagr_AagrBONN_evm.model.Sc2ySwM_344.593.1, anagr_AagrBONN_evm.model.Sc2ySwM_344.594.1, anagr_AagrBONN_evm.model.Sc2ySwM_344.607.1, anagr_AagrBONN_evm.model.Sc2ySwM_362.1488.1, anagr_AagrBONN_evm.model.Sc2ySwM_362.529.1	anagr_AagrBONN_evm.model.Sc2ySwM_117.1068.1, anagr_AagrBONN_evm.model.Sc2ySwM_344.1053.1, anagr_AagrBONN_evm.model.Sc2ySwM_344.1059.1, anagr_AagrBONN_evm.model.Sc2ySwM_344.1064.1, anagr_AagrBONN_evm.model.Sc2ySwM_344.1065.1, anagr_AagrBONN_evm.model.Sc2ySwM_344.1065.2, anagr_AagrBONN_evm.model.Sc2ySwM_344.1065.3, anagr_AagrBONN_evm.model.Sc2ySwM_344.1067.1, anagr_AagrBONN_evm.model.Sc2ySwM_344.1069.1, anagr_AagrBONN_evm.model.Sc2ySwM_344.1070.1, anagr_AagrBONN_evm.model.Sc2ySwM_344.1070.2, anagr_AagrBONN_evm.model.Sc2ySwM_344.1931.1, anagr_AagrBONN_evm.model.Sc2ySwM_344.1932.1, anagr_AagrBONN_evm.model.Sc2ySwM_344.1933.1, anagr_AagrBONN_evm.model.Sc2ySwM_344.1935.1, anagr_AagrBONN_evm.model.Sc2ySwM_344.1937.1, anagr_AagrBONN_evm.model.Sc2ySwM_344.1938.1, anagr_AagrBONN_evm.model.Sc2ySwM_368.1134.1, anagr_AagrBONN_evm.model.Sc2ySwM_369.166.1, anagr_AagrBONN_evm.model.Sc2ySwM_369.166.2, anagr_AagrBONN_evm.model.Sc2ySwM_369.166.3, anagr_AagrBONN_evm.model.Sc2ySwM_369.166.4	anagr_AagrBONN_evm.model.Sc2ySwM_117.117.1, anagr_AagrBONN_evm.model.Sc2ySwM_117.1487.1, anagr_AagrBONN_evm.model.Sc2ySwM_117.1968.1, anagr_AagrBONN_evm.model.Sc2ySwM_117.2967.1, anagr_AagrBONN_evm.model.Sc2ySwM_117.3953.1, anagr_AagrBONN_evm.model.Sc2ySwM_117.658.1, anagr_AagrBONN_evm.model.Sc2ySwM_117.948.1, anagr_AagrBONN_evm.model.Sc2ySwM_117.948.2, anagr_AagrBONN_evm.model.Sc2ySwM_117.949.1, anagr_AagrBONN_evm.model.Sc2ySwM_117.951.1, anagr_AagrBONN_evm.model.Sc2ySwM_117.969.1, anagr_AagrBONN_evm.model.Sc2ySwM_117.970.1, anagr_AagrBONN_evm.model.Sc2ySwM_117.973.1, anagr_AagrBONN_evm.model.Sc2ySwM_117.976.1, anagr_AagrBONN_evm.model.Sc2ySwM_117.982.1, anagr_AagrBONN_evm.model.Sc2ySwM_117.987.1, anagr_AagrBONN_evm.model.Sc2ySwM_117.991.1, anagr_AagrBONN_evm.model.Sc2ySwM_117.994.1, anagr_AagrBONN_evm.model.Sc2ySwM_117.995.1, anagr_AagrBONN_evm.model.Sc2ySwM_117.998.1, anagr_AagrBONN_evm.model.Sc2ySwM_228.1745.1, anagr_AagrBONN_evm.model.Sc2ySwM_228.2203.1, anagr_AagrBONN_evm.model.Sc2ySwM_228.2210.1, anagr_AagrBONN_evm.model.Sc2ySwM_228.2216.1, anagr_AagrBONN_evm.model.Sc2ySwM_228.410.1, anagr_AagrBONN_evm.model.Sc2ySwM_337.5.1, anagr_AagrBONN_evm.model.Sc2ySwM_338.12.1, anagr_AagrBONN_evm.model.Sc2ySwM_338.13.1, anagr_AagrBONN_evm.model.Sc2ySwM_338.16.1, anagr_AagrBONN_evm.model.Sc2ySwM_338.17.1, anagr_AagrBONN_evm.model.Sc2ySwM_338.18.1, anagr_AagrBONN_evm.model.Sc2ySwM_338.2.1, anagr_AagrBONN_evm.model.Sc2ySwM_338.21.1, anagr_AagrBONN_evm.model.Sc2ySwM_338.8.1, anagr_AagrBONN_evm.model.Sc2ySwM_338.9.1, anagr_AagrBONN_evm.model.Sc2ySwM_344.1504.1, anagr_AagrBONN_evm.model.Sc2ySwM_344.1505.1, anagr_AagrBONN_evm.model.Sc2ySwM_344.1506.1, anagr_AagrBONN_evm.model.Sc2ySwM_344.1507.1, anagr_AagrBONN_evm.model.Sc2ySwM_344.1536.1, anagr_AagrBONN_evm.model.Sc2ySwM_344.1543.1, anagr_AagrBONN_evm.model.Sc2ySwM_344.1544.1, anagr_AagrBONN_evm.model.Sc2ySwM_344.1546.1, anagr_AagrBONN_evm.model.Sc2ySwM_344.1549.1, anagr_AagrBONN_evm.model.Sc2ySwM_344.1967.1, anagr_AagrBONN_evm.model.Sc2ySwM_344.2185.1, anagr_AagrBONN_evm.model.Sc2ySwM_344.3480.1, anagr_AagrBONN_evm.model.Sc2ySwM_344.3501.1, anagr_AagrBONN_evm.model.Sc2ySwM_344.3503.1, anagr_AagrBONN_evm.model.Sc2ySwM_344.3504.1, anagr_AagrBONN_evm.model.Sc2ySwM_344.3538.1, anagr_AagrBONN_evm.model.Sc2ySwM_344.4043.1, anagr_AagrBONN_evm.model.Sc2ySwM_344.4322.1, anagr_AagrBONN_evm.model.Sc2ySwM_362.2032.1, anagr_AagrBONN_evm.model.Sc2ySwM_362.2033.1, anagr_AagrBONN_evm.model.Sc2ySwM_362.2034.1, anagr_AagrBONN_evm.model.Sc2ySwM_362.2035.1, anagr_AagrBONN_evm.model.Sc2ySwM_362.2037.1, anagr_AagrBONN_evm.model.Sc2ySwM_368.1313.1, anagr_AagrBONN_evm.model.Sc2ySwM_368.1317.1, anagr_AagrBONN_evm.model.Sc2ySwM_368.1322.1, anagr_AagrBONN_evm.model.Sc2ySwM_368.1415.1, anagr_AagrBONN_evm.model.Sc2ySwM_368.1416.1, anagr_AagrBONN_evm.model.Sc2ySwM_368.827.1	anagr_AagrBONN_evm.model.Sc2ySwM_117.130.1, anagr_AagrBONN_evm.model.Sc2ySwM_117.130.2, anagr_AagrBONN_evm.model.Sc2ySwM_117.130.3, anagr_AagrBONN_evm.model.Sc2ySwM_117.130.4, anagr_AagrBONN_evm.model.Sc2ySwM_117.1838.1, anagr_AagrBONN_evm.model.Sc2ySwM_117.1839.1, anagr_AagrBONN_evm.model.Sc2ySwM_228.5482.1, anagr_AagrBONN_evm.model.Sc2ySwM_228.5482.2, anagr_AagrBONN_evm.model.Sc2ySwM_228.5482.3, anagr_AagrBONN_evm.model.Sc2ySwM_228.5482.4, anagr_AagrBONN_evm.model.Sc2ySwM_344.2697.1, anagr_AagrBONN_evm.model.Sc2ySwM_344.2771.1, anagr_AagrBONN_evm.model.Sc2ySwM_344.2771.2, anagr_AagrBONN_evm.model.Sc2ySwM_344.2771.3, anagr_AagrBONN_evm.model.Sc2ySwM_344.2771.4, anagr_AagrBONN_evm.model.Sc2ySwM_344.3471.1, anagr_AagrBONN_evm.model.Sc2ySwM_344.3678.1, anagr_AagrBONN_evm.model.Sc2ySwM_368.2826.1, anagr_AagrBONN_evm.model.Sc2ySwM_368.2826.2, anagr_AagrBONN_evm.model.Sc2ySwM_368.2826.3, anagr_AagrBONN_evm.model.Sc2ySwM_368.2826.4	anagr_AagrBONN_evm.model.Sc2ySwM_368.1097.1	anagr_AagrBONN_evm.model.Sc2ySwM_228.1546.1, anagr_AagrBONN_evm.model.Sc2ySwM_228.3591.1, anagr_AagrBONN_evm.model.Sc2ySwM_228.3938.1, anagr_AagrBONN_evm.model.Sc2ySwM_228.3943.2, anagr_AagrBONN_evm.model.Sc2ySwM_228.3956.1, anagr_AagrBONN_evm.model.Sc2ySwM_228.3959.1, anagr_AagrBONN_evm.model.Sc2ySwM_228.3964.1, anagr_AagrBONN_evm.model.Sc2ySwM_228.3986.1, anagr_AagrBONN_evm.model.Sc2ySwM_228.3986.2, anagr_AagrBONN_evm.model.Sc2ySwM_228.3986.3, anagr_AagrBONN_evm.model.Sc2ySwM_228.3986.4, anagr_AagrBONN_evm.model.Sc2ySwM_344.1697.1, anagr_AagrBONN_evm.model.Sc2ySwM_344.1697.2, anagr_AagrBONN_evm.model.Sc2ySwM_344.4555.1, anagr_AagrBONN_evm.model.Sc2ySwM_344.4556.1, anagr_AagrBONN_evm.model.Sc2ySwM_344.4557.1, anagr_AagrBONN_evm.model.Sc2ySwM_344.4888.1, anagr_AagrBONN_evm.model.Sc2ySwM_344.852.2, anagr_AagrBONN_evm.model.Sc2ySwM_362.1139.1, anagr_AagrBONN_evm.model.Sc2ySwM_362.1140.1, anagr_AagrBONN_evm.model.Sc2ySwM_362.1141.1, anagr_AagrBONN_evm.model.Sc2ySwM_362.2634.1, anagr_AagrBONN_evm.model.Sc2ySwM_362.2634.2, anagr_AagrBONN_evm.model.Sc2ySwM_362.2634.3, anagr_AagrBONN_evm.model.Sc2ySwM_362.2634.4, anagr_AagrBONN_evm.model.Sc2ySwM_362.2635.1, anagr_AagrBONN_evm.model.Sc2ySwM_362.2635.2, anagr_AagrBONN_evm.model.Sc2ySwM_362.2635.3, anagr_AagrBONN_evm.model.Sc2ySwM_362.2635.4, anagr_AagrBONN_evm.model.Sc2ySwM_362.2635.5, anagr_AagrBONN_evm.model.Sc2ySwM_362.2640.1, anagr_AagrBONN_evm.model.Sc2ySwM_362.2641.1, anagr_AagrBONN_evm.model.Sc2ySwM_362.2641.2, anagr_AagrBONN_evm.model.Sc2ySwM_362.2641.3, anagr_AagrBONN_evm.model.Sc2ySwM_362.2641.4, anagr_AagrBONN_evm.model.Sc2ySwM_362.946.1, anagr_AagrBONN_evm.model.Sc2ySwM_369.219.1, anagr_AagrBONN_evm.model.Sc2ySwM_369.219.2, anagr_AagrBONN_evm.model.Sc2ySwM_369.262.1, anagr_AagrBONN_evm.model.Sc2ySwM_369.273.1, anagr_AagrBONN_evm.model.Sc2ySwM_369.481.1, anagr_AagrBONN_evm.model.Sc2ySwM_369.481.2	anagr_AagrBONN_evm.model.Sc2ySwM_117.1153.1, anagr_AagrBONN_evm.model.Sc2ySwM_117.1426.1, anagr_AagrBONN_evm.model.Sc2ySwM_117.1436.1, anagr_AagrBONN_evm.model.Sc2ySwM_117.1438.1, anagr_AagrBONN_evm.model.Sc2ySwM_117.1439.1, anagr_AagrBONN_evm.model.Sc2ySwM_117.1467.1, anagr_AagrBONN_evm.model.Sc2ySwM_117.1702.1, anagr_AagrBONN_evm.model.Sc2ySwM_117.1702.4, anagr_AagrBONN_evm.model.Sc2ySwM_117.1709.1, anagr_AagrBONN_evm.model.Sc2ySwM_117.1737.1, anagr_AagrBONN_evm.model.Sc2ySwM_117.2322.1, anagr_AagrBONN_evm.model.Sc2ySwM_117.2415.1, anagr_AagrBONN_evm.model.Sc2ySwM_117.2416.1, anagr_AagrBONN_evm.model.Sc2ySwM_117.2416.2, anagr_AagrBONN_evm.model.Sc2ySwM_117.2963.1, anagr_AagrBONN_evm.model.Sc2ySwM_117.3462.1, anagr_AagrBONN_evm.model.Sc2ySwM_117.3463.1, anagr_AagrBONN_evm.model.Sc2ySwM_117.3469.1, anagr_AagrBONN_evm.model.Sc2ySwM_117.3469.2, anagr_AagrBONN_evm.model.Sc2ySwM_117.3483.1, anagr_AagrBONN_evm.model.Sc2ySwM_117.3492.1, anagr_AagrBONN_evm.model.Sc2ySwM_117.3493__3494.1, anagr_AagrBONN_evm.model.Sc2ySwM_117.3493__3494.2, anagr_AagrBONN_evm.model.Sc2ySwM_117.3493__3494.3, anagr_AagrBONN_evm.model.Sc2ySwM_117.3498.1, anagr_AagrBONN_evm.model.Sc2ySwM_117.3498.2, anagr_AagrBONN_evm.model.Sc2ySwM_117.3498.3, anagr_AagrBONN_evm.model.Sc2ySwM_117.3498.4, anagr_AagrBONN_evm.model.Sc2ySwM_117.3499.2, anagr_AagrBONN_evm.model.Sc2ySwM_199.46.1, anagr_AagrBONN_evm.model.Sc2ySwM_228.2706.1, anagr_AagrBONN_evm.model.Sc2ySwM_228.2711.1, anagr_AagrBONN_evm.model.Sc2ySwM_228.2715.1, anagr_AagrBONN_evm.model.Sc2ySwM_228.360.1, anagr_AagrBONN_evm.model.Sc2ySwM_228.365.1, anagr_AagrBONN_evm.model.Sc2ySwM_228.4289.1, anagr_AagrBONN_evm.model.Sc2ySwM_228.4322.1, anagr_AagrBONN_evm.model.Sc2ySwM_228.4956.2, anagr_AagrBONN_evm.model.Sc2ySwM_228.514.1, anagr_AagrBONN_evm.model.Sc2ySwM_228.5275.2, anagr_AagrBONN_evm.model.Sc2ySwM_228.5275.3, anagr_AagrBONN_evm.model.Sc2ySwM_228.5275.4, anagr_AagrBONN_evm.model.Sc2ySwM_228.5275.7, anagr_AagrBONN_evm.model.Sc2ySwM_228.800.1, anagr_AagrBONN_evm.model.Sc2ySwM_228.800.2, anagr_AagrBONN_evm.model.Sc2ySwM_228.975.1, anagr_AagrBONN_evm.model.Sc2ySwM_228.977.1, anagr_AagrBONN_evm.model.Sc2ySwM_228.979.1, anagr_AagrBONN_evm.model.Sc2ySwM_340.12.1, anagr_AagrBONN_evm.model.Sc2ySwM_340.1915.1, anagr_AagrBONN_evm.model.Sc2ySwM_340.1915.2, anagr_AagrBONN_evm.model.Sc2ySwM_340.2.1, anagr_AagrBONN_evm.model.Sc2ySwM_340.306.1, anagr_AagrBONN_evm.model.Sc2ySwM_340.8.1, anagr_AagrBONN_evm.model.Sc2ySwM_344.1046.1, anagr_AagrBONN_evm.model.Sc2ySwM_344.1477.1, anagr_AagrBONN_evm.model.Sc2ySwM_344.1477.2, anagr_AagrBONN_evm.model.Sc2ySwM_344.1477.3, anagr_AagrBONN_evm.model.Sc2ySwM_344.1477.4, anagr_AagrBONN_evm.model.Sc2ySwM_344.1477.5, anagr_AagrBONN_evm.model.Sc2ySwM_344.2250.1, anagr_AagrBONN_evm.model.Sc2ySwM_344.2250.2, anagr_AagrBONN_evm.model.Sc2ySwM_344.2580.1, anagr_AagrBONN_evm.model.Sc2ySwM_344.2580.2, anagr_AagrBONN_evm.model.Sc2ySwM_344.2582.1, anagr_AagrBONN_evm.model.Sc2ySwM_344.287.1, anagr_AagrBONN_evm.model.Sc2ySwM_344.3580.1, anagr_AagrBONN_evm.model.Sc2ySwM_344.3584.1, anagr_AagrBONN_evm.model.Sc2ySwM_344.3584.2, anagr_AagrBONN_evm.model.Sc2ySwM_344.3621.1, anagr_AagrBONN_evm.model.Sc2ySwM_344.3621.2, anagr_AagrBONN_evm.model.Sc2ySwM_344.5392.1, anagr_AagrBONN_evm.model.Sc2ySwM_344.5406.1, anagr_AagrBONN_evm.model.Sc2ySwM_344.558.1, anagr_AagrBONN_evm.model.Sc2ySwM_362.1758.1, anagr_AagrBONN_evm.model.Sc2ySwM_368.1185.1, anagr_AagrBONN_evm.model.Sc2ySwM_368.1185.2, anagr_AagrBONN_evm.model.Sc2ySwM_368.1185.3, anagr_AagrBONN_evm.model.Sc2ySwM_368.1185.4, anagr_AagrBONN_evm.model.Sc2ySwM_368.1185.5, anagr_AagrBONN_evm.model.Sc2ySwM_368.2790.1, anagr_AagrBONN_evm.model.Sc2ySwM_368.3319.1, anagr_AagrBONN_evm.model.Sc2ySwM_368.686.1	anagr_AagrBONN_evm.model.Sc2ySwM_228.5023.1, anagr_AagrBONN_evm.model.Sc2ySwM_344.3964.1, anagr_AagrBONN_evm.model.Sc2ySwM_344.3974.1, anagr_AagrBONN_evm.model.Sc2ySwM_344.684.1, anagr_AagrBONN_evm.model.Sc2ySwM_344.751.1, anagr_AagrBONN_evm.model.Sc2ySwM_344.751.2, anagr_AagrBONN_evm.model.Sc2ySwM_344.751.3, anagr_AagrBONN_evm.model.Sc2ySwM_344.767.1, anagr_AagrBONN_evm.model.Sc2ySwM_344.767.2, anagr_AagrBONN_evm.model.Sc2ySwM_368.1163.1, anagr_AagrBONN_evm.model.Sc2ySwM_368.1163.2, anagr_AagrBONN_evm.model.Sc2ySwM_368.1163.3, anagr_AagrBONN_evm.model.Sc2ySwM_368.1164.1, anagr_AagrBONN_evm.model.Sc2ySwM_368.1164.2, anagr_AagrBONN_evm.model.Sc2ySwM_368.1164.3, anagr_AagrBONN_evm.model.Sc2ySwM_368.1173.1, anagr_AagrBONN_evm.model.Sc2ySwM_368.546.1	anagr_AagrBONN_evm.model.Sc2ySwM_117.744.1, anagr_AagrBONN_evm.model.Sc2ySwM_199.7.1, anagr_AagrBONN_evm.model.Sc2ySwM_228.1268.1, anagr_AagrBONN_evm.model.Sc2ySwM_228.2066.1, anagr_AagrBONN_evm.model.Sc2ySwM_228.2097.1, anagr_AagrBONN_evm.model.Sc2ySwM_228.2098.1, anagr_AagrBONN_evm.model.Sc2ySwM_228.3917.1, anagr_AagrBONN_evm.model.Sc2ySwM_228.4073.1, anagr_AagrBONN_evm.model.Sc2ySwM_228.4214.1, anagr_AagrBONN_evm.model.Sc2ySwM_228.4728.1, anagr_AagrBONN_evm.model.Sc2ySwM_228.5330.1, anagr_AagrBONN_evm.model.Sc2ySwM_228.5844.1, anagr_AagrBONN_evm.model.Sc2ySwM_228.5943.1, anagr_AagrBONN_evm.model.Sc2ySwM_340.1574.1, anagr_AagrBONN_evm.model.Sc2ySwM_340.1668.1, anagr_AagrBONN_evm.model.Sc2ySwM_340.1856.1, anagr_AagrBONN_evm.model.Sc2ySwM_344.2959.1, anagr_AagrBONN_evm.model.Sc2ySwM_344.5289.1, anagr_AagrBONN_evm.model.Sc2ySwM_344.5334.1, anagr_AagrBONN_evm.model.Sc2ySwM_344.5514.1, anagr_AagrBONN_evm.model.Sc2ySwM_344.5517.1, anagr_AagrBONN_evm.model.Sc2ySwM_344.753.1, anagr_AagrBONN_evm.model.Sc2ySwM_362.2198.1, anagr_AagrBONN_evm.model.Sc2ySwM_368.2848.1	anagr_AagrBONN_evm.model.Sc2ySwM_117.966.1, anagr_AagrBONN_evm.model.Sc2ySwM_117.966.2, anagr_AagrBONN_evm.model.Sc2ySwM_117.966.3, anagr_AagrBONN_evm.model.Sc2ySwM_117.966.4, anagr_AagrBONN_evm.model.Sc2ySwM_117.966.5, anagr_AagrBONN_evm.model.Sc2ySwM_117.966.6, anagr_AagrBONN_evm.model.Sc2ySwM_117.966.7, anagr_AagrBONN_evm.model.Sc2ySwM_117.966.8, anagr_AagrBONN_evm.model.Sc2ySwM_117.966.9, anagr_AagrBONN_evm.model.Sc2ySwM_228.602.1, anagr_AagrBONN_evm.model.Sc2ySwM_228.602.2, anagr_AagrBONN_evm.model.Sc2ySwM_228.602.3, anagr_AagrBONN_evm.model.Sc2ySwM_344.4998.1, anagr_AagrBONN_evm.model.Sc2ySwM_362.2761.1, anagr_AagrBONN_evm.model.Sc2ySwM_362.2761.2, anagr_AagrBONN_evm.model.Sc2ySwM_362.2761.3, anagr_AagrBONN_evm.model.Sc2ySwM_368.1570.1, anagr_AagrBONN_evm.model.Sc2ySwM_368.254.1	anagr_AagrBONN_evm.model.Sc2ySwM_117.1835.1, anagr_AagrBONN_evm.model.Sc2ySwM_117.1835.2, anagr_AagrBONN_evm.model.Sc2ySwM_117.1836.1	anagr_AagrBONN_evm.model.Sc2ySwM_117.1585.1, anagr_AagrBONN_evm.model.Sc2ySwM_117.1634.1, anagr_AagrBONN_evm.model.Sc2ySwM_117.1634.2, anagr_AagrBONN_evm.model.Sc2ySwM_117.1634.3, anagr_AagrBONN_evm.model.Sc2ySwM_117.1634.4, anagr_AagrBONN_evm.model.Sc2ySwM_117.3142.1, anagr_AagrBONN_evm.model.Sc2ySwM_117.3142.2, anagr_AagrBONN_evm.model.Sc2ySwM_228.2406.1, anagr_AagrBONN_evm.model.Sc2ySwM_344.3505.1, anagr_AagrBONN_evm.model.Sc2ySwM_344.4675.1, anagr_AagrBONN_evm.model.Sc2ySwM_344.4676.1, anagr_AagrBONN_evm.model.Sc2ySwM_362.954.1, anagr_AagrBONN_evm.model.Sc2ySwM_362.954.2, anagr_AagrBONN_evm.model.Sc2ySwM_362.954.3, anagr_AagrBONN_evm.model.Sc2ySwM_362.968.1, anagr_AagrBONN_evm.model.Sc2ySwM_368.2368.1, anagr_AagrBONN_evm.model.Sc2ySwM_368.2368.2, anagr_AagrBONN_evm.model.Sc2ySwM_368.2368.3, anagr_AagrBONN_evm.model.Sc2ySwM_368.2368.4, anagr_AagrBONN_evm.model.Sc2ySwM_368.2368.5, anagr_AagrBONN_evm.model.Sc2ySwM_368.2368.6	anagr_AagrBONN_evm.model.Sc2ySwM_117.1588.1, anagr_AagrBONN_evm.model.Sc2ySwM_117.1589.1, anagr_AagrBONN_evm.model.Sc2ySwM_117.1589.2, anagr_AagrBONN_evm.model.Sc2ySwM_117.510.1, anagr_AagrBONN_evm.model.Sc2ySwM_117.510.2, anagr_AagrBONN_evm.model.Sc2ySwM_117.514.1, anagr_AagrBONN_evm.model.Sc2ySwM_117.516.1, anagr_AagrBONN_evm.model.Sc2ySwM_117.516.3, anagr_AagrBONN_evm.model.Sc2ySwM_117.516.4, anagr_AagrBONN_evm.model.Sc2ySwM_117.517.1, anagr_AagrBONN_evm.model.Sc2ySwM_117.517.2, anagr_AagrBONN_evm.model.Sc2ySwM_228.41.1, anagr_AagrBONN_evm.model.Sc2ySwM_228.46.2, anagr_AagrBONN_evm.model.Sc2ySwM_228.4676.1, anagr_AagrBONN_evm.model.Sc2ySwM_228.4676.2, anagr_AagrBONN_evm.model.Sc2ySwM_228.4676.3, anagr_AagrBONN_evm.model.Sc2ySwM_228.4676.4, anagr_AagrBONN_evm.model.Sc2ySwM_228.4676.5, anagr_AagrBONN_evm.model.Sc2ySwM_228.5158.1, anagr_AagrBONN_evm.model.Sc2ySwM_228.5168.1, anagr_AagrBONN_evm.model.Sc2ySwM_228.5168.2, anagr_AagrBONN_evm.model.Sc2ySwM_228.5168.3, anagr_AagrBONN_evm.model.Sc2ySwM_228.5169.1, anagr_AagrBONN_evm.model.Sc2ySwM_344.1909.1, anagr_AagrBONN_evm.model.Sc2ySwM_344.1909.2, anagr_AagrBONN_evm.model.Sc2ySwM_344.3252.1, anagr_AagrBONN_evm.model.Sc2ySwM_344.3252.2, anagr_AagrBONN_evm.model.Sc2ySwM_344.5373.1, anagr_AagrBONN_evm.model.Sc2ySwM_362.510.1, anagr_AagrBONN_evm.model.Sc2ySwM_368.2862.1	anagr_AagrBONN_evm.model.Sc2ySwM_340.273.1	anagr_AagrBONN_evm.model.Sc2ySwM_344.217.1, anagr_AagrBONN_evm.model.Sc2ySwM_344.217.2, anagr_AagrBONN_evm.model.Sc2ySwM_344.217.3, anagr_AagrBONN_evm.model.Sc2ySwM_344.217.4	anagr_AagrBONN_evm.model.Sc2ySwM_117.3260.1, anagr_AagrBONN_evm.model.Sc2ySwM_117.3413.1, anagr_AagrBONN_evm.model.Sc2ySwM_344.2322.1, anagr_AagrBONN_evm.model.Sc2ySwM_344.2325.1, anagr_AagrBONN_evm.model.Sc2ySwM_344.2631.1, anagr_AagrBONN_evm.model.Sc2ySwM_344.4211.1, anagr_AagrBONN_evm.model.Sc2ySwM_344.4211.2, anagr_AagrBONN_evm.model.Sc2ySwM_344.4213.1, anagr_AagrBONN_evm.model.Sc2ySwM_344.4620.1, anagr_AagrBONN_evm.model.Sc2ySwM_344.5246.1, anagr_AagrBONN_evm.model.Sc2ySwM_362.2723.1, anagr_AagrBONN_evm.model.Sc2ySwM_362.596.1, anagr_AagrBONN_evm.model.Sc2ySwM_368.2124.1, anagr_AagrBONN_evm.model.Sc2ySwM_368.3175.1, anagr_AagrBONN_evm.model.Sc2ySwM_368.3175.2	anagr_AagrBONN_evm.model.Sc2ySwM_117.1287.1, anagr_AagrBONN_evm.model.Sc2ySwM_117.1307.1, anagr_AagrBONN_evm.model.Sc2ySwM_117.1307.2, anagr_AagrBONN_evm.model.Sc2ySwM_117.1307.3, anagr_AagrBONN_evm.model.Sc2ySwM_117.1307.4, anagr_AagrBONN_evm.model.Sc2ySwM_117.1307.5, anagr_AagrBONN_evm.model.Sc2ySwM_340.347.1, anagr_AagrBONN_evm.model.Sc2ySwM_340.347.2	anagr_AagrBONN_evm.model.Sc2ySwM_117.1887.2, anagr_AagrBONN_evm.model.Sc2ySwM_117.2203.1, anagr_AagrBONN_evm.model.Sc2ySwM_117.3258.1, anagr_AagrBONN_evm.model.Sc2ySwM_228.2109.1, anagr_AagrBONN_evm.model.Sc2ySwM_228.2132.1, anagr_AagrBONN_evm.model.Sc2ySwM_228.2139.1, anagr_AagrBONN_evm.model.Sc2ySwM_228.3266.1, anagr_AagrBONN_evm.model.Sc2ySwM_228.4739.1, anagr_AagrBONN_evm.model.Sc2ySwM_228.5462.1, anagr_AagrBONN_evm.model.Sc2ySwM_340.1128.1, anagr_AagrBONN_evm.model.Sc2ySwM_340.1505.1, anagr_AagrBONN_evm.model.Sc2ySwM_340.1525.1, anagr_AagrBONN_evm.model.Sc2ySwM_340.266.1, anagr_AagrBONN_evm.model.Sc2ySwM_340.891.1, anagr_AagrBONN_evm.model.Sc2ySwM_344.1922.1, anagr_AagrBONN_evm.model.Sc2ySwM_344.2427.1, anagr_AagrBONN_evm.model.Sc2ySwM_344.3051.1, anagr_AagrBONN_evm.model.Sc2ySwM_344.3146.1, anagr_AagrBONN_evm.model.Sc2ySwM_344.4049.1, anagr_AagrBONN_evm.model.Sc2ySwM_344.4318.1, anagr_AagrBONN_evm.model.Sc2ySwM_344.656.1, anagr_AagrBONN_evm.model.Sc2ySwM_344.824.1, anagr_AagrBONN_evm.model.Sc2ySwM_344.837.1, anagr_AagrBONN_evm.model.Sc2ySwM_362.1669.1, anagr_AagrBONN_evm.model.Sc2ySwM_362.1710.1, anagr_AagrBONN_evm.model.Sc2ySwM_362.2814.1, anagr_AagrBONN_evm.model.Sc2ySwM_362.934.1, anagr_AagrBONN_evm.model.Sc2ySwM_368.1339.1, anagr_AagrBONN_evm.model.Sc2ySwM_368.2320.1, anagr_AagrBONN_evm.model.Sc2ySwM_368.2360.1, anagr_AagrBONN_evm.model.Sc2ySwM_368.497.1, anagr_AagrBONN_evm.model.Sc2ySwM_369.334.1		anagr_AagrBONN_evm.model.Sc2ySwM_228.1327.1, anagr_AagrBONN_evm.model.Sc2ySwM_228.5056.1, anagr_AagrBONN_evm.model.Sc2ySwM_344.2307.1, anagr_AagrBONN_evm.model.Sc2ySwM_344.5418.1	anagr_AagrBONN_evm.model.Sc2ySwM_362.1235.3, anagr_AagrBONN_evm.model.Sc2ySwM_362.1389.1	anagr_AagrBONN_evm.model.Sc2ySwM_117.3217.1, anagr_AagrBONN_evm.model.Sc2ySwM_117.3217.2, anagr_AagrBONN_evm.model.Sc2ySwM_117.3217.3, anagr_AagrBONN_evm.model.Sc2ySwM_117.3217.4, anagr_AagrBONN_evm.model.Sc2ySwM_117.3218.1, anagr_AagrBONN_evm.model.Sc2ySwM_117.3218.2, anagr_AagrBONN_evm.model.Sc2ySwM_117.3220.1, anagr_AagrBONN_evm.model.Sc2ySwM_228.2128.1, anagr_AagrBONN_evm.model.Sc2ySwM_228.2128.10, anagr_AagrBONN_evm.model.Sc2ySwM_228.2128.11, anagr_AagrBONN_evm.model.Sc2ySwM_228.2128.2, anagr_AagrBONN_evm.model.Sc2ySwM_228.2128.3, anagr_AagrBONN_evm.model.Sc2ySwM_228.2128.4, anagr_AagrBONN_evm.model.Sc2ySwM_228.2128.5, anagr_AagrBONN_evm.model.Sc2ySwM_228.2128.6, anagr_AagrBONN_evm.model.Sc2ySwM_228.2128.7, anagr_AagrBONN_evm.model.Sc2ySwM_228.2128.8, anagr_AagrBONN_evm.model.Sc2ySwM_228.2128.9, anagr_AagrBONN_evm.model.Sc2ySwM_228.2131.1, anagr_AagrBONN_evm.model.Sc2ySwM_228.2137.1, anagr_AagrBONN_evm.model.Sc2ySwM_228.2312.1, anagr_AagrBONN_evm.model.Sc2ySwM_228.2312.2, anagr_AagrBONN_evm.model.Sc2ySwM_344.1916.1, anagr_AagrBONN_evm.model.Sc2ySwM_344.1921.1, anagr_AagrBONN_evm.model.Sc2ySwM_344.1921.2, anagr_AagrBONN_evm.model.Sc2ySwM_344.1921.3, anagr_AagrBONN_evm.model.Sc2ySwM_344.1921.4, anagr_AagrBONN_evm.model.Sc2ySwM_344.1921.5, anagr_AagrBONN_evm.model.Sc2ySwM_344.1921.6	anagr_AagrBONN_evm.model.Sc2ySwM_362.1314.1, anagr_AagrBONN_evm.model.Sc2ySwM_362.1314.2, anagr_AagrBONN_evm.model.Sc2ySwM_362.1314.3, anagr_AagrBONN_evm.model.Sc2ySwM_362.1314.4, anagr_AagrBONN_evm.model.Sc2ySwM_362.1314.5, anagr_AagrBONN_evm.model.Sc2ySwM_362.1314.6, anagr_AagrBONN_evm.model.Sc2ySwM_362.998.1, anagr_AagrBONN_evm.model.Sc2ySwM_362.998.2, anagr_AagrBONN_evm.model.Sc2ySwM_362.998.3, anagr_AagrBONN_evm.model.Sc2ySwM_362.998.4, anagr_AagrBONN_evm.model.Sc2ySwM_362.998.5, anagr_AagrBONN_evm.model.Sc2ySwM_368.2496.1	anagr_AagrBONN_evm.model.Sc2ySwM_117.2981.4, anagr_AagrBONN_evm.model.Sc2ySwM_117.3545.1, anagr_AagrBONN_evm.model.Sc2ySwM_117.3553.1, anagr_AagrBONN_evm.model.Sc2ySwM_117.3557.1, anagr_AagrBONN_evm.model.Sc2ySwM_117.3557.10, anagr_AagrBONN_evm.model.Sc2ySwM_117.3557.11, anagr_AagrBONN_evm.model.Sc2ySwM_117.3557.12, anagr_AagrBONN_evm.model.Sc2ySwM_117.3557.2, anagr_AagrBONN_evm.model.Sc2ySwM_117.3557.3, anagr_AagrBONN_evm.model.Sc2ySwM_117.3557.4, anagr_AagrBONN_evm.model.Sc2ySwM_117.3557.5, anagr_AagrBONN_evm.model.Sc2ySwM_117.3557.6, anagr_AagrBONN_evm.model.Sc2ySwM_117.3557.7, anagr_AagrBONN_evm.model.Sc2ySwM_117.3557.8, anagr_AagrBONN_evm.model.Sc2ySwM_117.3557.9, anagr_AagrBONN_evm.model.Sc2ySwM_228.1580.1, anagr_AagrBONN_evm.model.Sc2ySwM_27.8.1, anagr_AagrBONN_evm.model.Sc2ySwM_344.3447.1, anagr_AagrBONN_evm.model.Sc2ySwM_344.4173.1, anagr_AagrBONN_evm.model.Sc2ySwM_344.4863.1, anagr_AagrBONN_evm.model.Sc2ySwM_344.4863.2, anagr_AagrBONN_evm.model.Sc2ySwM_344.4863.3, anagr_AagrBONN_evm.model.Sc2ySwM_344.4863.4, anagr_AagrBONN_evm.model.Sc2ySwM_344.4863.5, anagr_AagrBONN_evm.model.Sc2ySwM_344.4863.6, anagr_AagrBONN_evm.model.Sc2ySwM_368.2243.1, anagr_AagrBONN_evm.model.Sc2ySwM_368.2244.1, anagr_AagrBONN_evm.model.Sc2ySwM_368.2244.10, anagr_AagrBONN_evm.model.Sc2ySwM_368.2244.11, anagr_AagrBONN_evm.model.Sc2ySwM_368.2244.12, anagr_AagrBONN_evm.model.Sc2ySwM_368.2244.13, anagr_AagrBONN_evm.model.Sc2ySwM_368.2244.2, anagr_AagrBONN_evm.model.Sc2ySwM_368.2244.3, anagr_AagrBONN_evm.model.Sc2ySwM_368.2244.4, anagr_AagrBONN_evm.model.Sc2ySwM_368.2244.5, anagr_AagrBONN_evm.model.Sc2ySwM_368.2244.6, anagr_AagrBONN_evm.model.Sc2ySwM_368.2244.7, anagr_AagrBONN_evm.model.Sc2ySwM_368.2244.8, anagr_AagrBONN_evm.model.Sc2ySwM_368.2244.9, anagr_AagrBONN_evm.model.Sc2ySwM_368.2254.1, anagr_AagrBONN_evm.model.Sc2ySwM_368.2254.2, anagr_AagrBONN_evm.model.Sc2ySwM_368.2254.3, anagr_AagrBONN_evm.model.Sc2ySwM_368.2254.4, anagr_AagrBONN_evm.model.Sc2ySwM_368.2254.6, anagr_AagrBONN_evm.model.Sc2ySwM_368.2254.7	anagr_AagrBONN_evm.model.Sc2ySwM_117.1040.1, anagr_AagrBONN_evm.model.Sc2ySwM_117.1367.1, anagr_AagrBONN_evm.model.Sc2ySwM_117.1367.2, anagr_AagrBONN_evm.model.Sc2ySwM_117.1368.1, anagr_AagrBONN_evm.model.Sc2ySwM_117.1370.1, anagr_AagrBONN_evm.model.Sc2ySwM_117.1856.1, anagr_AagrBONN_evm.model.Sc2ySwM_117.1857.1, anagr_AagrBONN_evm.model.Sc2ySwM_117.2214.1, anagr_AagrBONN_evm.model.Sc2ySwM_117.2214.2, anagr_AagrBONN_evm.model.Sc2ySwM_117.2215.1, anagr_AagrBONN_evm.model.Sc2ySwM_117.2215.2, anagr_AagrBONN_evm.model.Sc2ySwM_117.2215.3, anagr_AagrBONN_evm.model.Sc2ySwM_117.2215.4, anagr_AagrBONN_evm.model.Sc2ySwM_117.2215.5, anagr_AagrBONN_evm.model.Sc2ySwM_117.2215.6, anagr_AagrBONN_evm.model.Sc2ySwM_117.3044.1, anagr_AagrBONN_evm.model.Sc2ySwM_228.2677.1, anagr_AagrBONN_evm.model.Sc2ySwM_344.4797.1, anagr_AagrBONN_evm.model.Sc2ySwM_344.4797.2, anagr_AagrBONN_evm.model.Sc2ySwM_344.4797.3, anagr_AagrBONN_evm.model.Sc2ySwM_362.2767.1, anagr_AagrBONN_evm.model.Sc2ySwM_362.2768.1, anagr_AagrBONN_evm.model.Sc2ySwM_368.777.1, anagr_AagrBONN_evm.model.Sc2ySwM_368.777.2, anagr_AagrBONN_evm.model.Sc2ySwM_368.810.1, anagr_AagrBONN_evm.model.Sc2ySwM_368.813.1, anagr_AagrBONN_evm.model.Sc2ySwM_369.271.1	anagr_AagrBONN_evm.model.Sc2ySwM_117.2866.1, anagr_AagrBONN_evm.model.Sc2ySwM_117.2867.1, anagr_AagrBONN_evm.model.Sc2ySwM_117.3756.1, anagr_AagrBONN_evm.model.Sc2ySwM_117.3972.2, anagr_AagrBONN_evm.model.Sc2ySwM_117.3972.3, anagr_AagrBONN_evm.model.Sc2ySwM_155.3.1, anagr_AagrBONN_evm.model.Sc2ySwM_228.1644.1, anagr_AagrBONN_evm.model.Sc2ySwM_228.2731.1, anagr_AagrBONN_evm.model.Sc2ySwM_228.4221.1, anagr_AagrBONN_evm.model.Sc2ySwM_228.4771.1, anagr_AagrBONN_evm.model.Sc2ySwM_228.4772.1, anagr_AagrBONN_evm.model.Sc2ySwM_228.4827.1, anagr_AagrBONN_evm.model.Sc2ySwM_228.4829.1, anagr_AagrBONN_evm.model.Sc2ySwM_228.4838.1, anagr_AagrBONN_evm.model.Sc2ySwM_228.5037.1, anagr_AagrBONN_evm.model.Sc2ySwM_228.5194.1, anagr_AagrBONN_evm.model.Sc2ySwM_228.5211.1, anagr_AagrBONN_evm.model.Sc2ySwM_228.5211.2, anagr_AagrBONN_evm.model.Sc2ySwM_228.995.1, anagr_AagrBONN_evm.model.Sc2ySwM_340.1649.1, anagr_AagrBONN_evm.model.Sc2ySwM_344.4449.1, anagr_AagrBONN_evm.model.Sc2ySwM_344.5140.1, anagr_AagrBONN_evm.model.Sc2ySwM_344.5323.5, anagr_AagrBONN_evm.model.Sc2ySwM_344.5323.6, anagr_AagrBONN_evm.model.Sc2ySwM_362.2266.1, anagr_AagrBONN_evm.model.Sc2ySwM_362.2273.1, anagr_AagrBONN_evm.model.Sc2ySwM_362.2273.2, anagr_AagrBONN_evm.model.Sc2ySwM_368.1547.1	anagr_AagrBONN_evm.model.Sc2ySwM_117.2038.1, anagr_AagrBONN_evm.model.Sc2ySwM_117.2038.2, anagr_AagrBONN_evm.model.Sc2ySwM_344.4006.1, anagr_AagrBONN_evm.model.Sc2ySwM_344.4006.2, anagr_AagrBONN_evm.model.Sc2ySwM_344.4009.1, anagr_AagrBONN_evm.model.Sc2ySwM_344.4009.2, anagr_AagrBONN_evm.model.Sc2ySwM_368.1483.1, anagr_AagrBONN_evm.model.Sc2ySwM_368.1483.2, anagr_AagrBONN_evm.model.Sc2ySwM_368.1483.3, anagr_AagrBONN_evm.model.Sc2ySwM_368.37.1, anagr_AagrBONN_evm.model.Sc2ySwM_368.37.2, anagr_AagrBONN_evm.model.Sc2ySwM_368.37.3	anagr_AagrBONN_evm.model.Sc2ySwM_117.3899.1, anagr_AagrBONN_evm.model.Sc2ySwM_117.3900.1, anagr_AagrBONN_evm.model.Sc2ySwM_228.5185.1, anagr_AagrBONN_evm.model.Sc2ySwM_228.5196.1, anagr_AagrBONN_evm.model.Sc2ySwM_228.5196.2, anagr_AagrBONN_evm.model.Sc2ySwM_228.5196.3, anagr_AagrBONN_evm.model.Sc2ySwM_228.5200.1, anagr_AagrBONN_evm.model.Sc2ySwM_228.5200.2, anagr_AagrBONN_evm.model.Sc2ySwM_228.5200.3, anagr_AagrBONN_evm.model.Sc2ySwM_368.931.1, anagr_AagrBONN_evm.model.Sc2ySwM_368.932.1	anagr_AagrBONN_evm.model.Sc2ySwM_117.166.1, anagr_AagrBONN_evm.model.Sc2ySwM_228.2395.1, anagr_AagrBONN_evm.model.Sc2ySwM_340.343.1, anagr_AagrBONN_evm.model.Sc2ySwM_340.343.2		anagr_AagrBONN_evm.model.Sc2ySwM_344.4887.1	anagr_AagrBONN_evm.model.Sc2ySwM_117.598.2, anagr_AagrBONN_evm.model.Sc2ySwM_228.3847.1, anagr_AagrBONN_evm.model.Sc2ySwM_228.4682.1, anagr_AagrBONN_evm.model.Sc2ySwM_344.1878.1, anagr_AagrBONN_evm.model.Sc2ySwM_344.1881.1, anagr_AagrBONN_evm.model.Sc2ySwM_344.1881.3, anagr_AagrBONN_evm.model.Sc2ySwM_368.3292.1, anagr_AagrBONN_evm.model.Sc2ySwM_368.3292.2, anagr_AagrBONN_evm.model.Sc2ySwM_368.3292.3, anagr_AagrBONN_evm.model.Sc2ySwM_369.573.1	anagr_AagrBONN_evm.model.Sc2ySwM_368.3311.1, anagr_AagrBONN_evm.model.Sc2ySwM_368.3311.2	anagr_AagrBONN_evm.model.Sc2ySwM_340.26.1, anagr_AagrBONN_evm.model.Sc2ySwM_340.26.2, anagr_AagrBONN_evm.model.Sc2ySwM_340.27.1, anagr_AagrBONN_evm.model.Sc2ySwM_340.27.2, anagr_AagrBONN_evm.model.Sc2ySwM_340.28.1, anagr_AagrBONN_evm.model.Sc2ySwM_340.29.1, anagr_AagrBONN_evm.model.Sc2ySwM_344.194.1, anagr_AagrBONN_evm.model.Sc2ySwM_362.2865.1, anagr_AagrBONN_evm.model.Sc2ySwM_369.300.1, anagr_AagrBONN_evm.model.Sc2ySwM_369.300.2, anagr_AagrBONN_evm.model.Sc2ySwM_369.301.1, anagr_AagrBONN_evm.model.Sc2ySwM_369.303.1, anagr_AagrBONN_evm.model.Sc2ySwM_369.304.1, anagr_AagrBONN_evm.model.Sc2ySwM_369.305.1, anagr_AagrBONN_evm.model.Sc2ySwM_369.306.1, anagr_AagrBONN_evm.model.Sc2ySwM_369.309.1, anagr_AagrBONN_evm.model.Sc2ySwM_369.310.1, anagr_AagrBONN_evm.model.Sc2ySwM_369.310.2, anagr_AagrBONN_evm.model.Sc2ySwM_369.312.1	anagr_AagrBONN_evm.model.Sc2ySwM_117.242.1, anagr_AagrBONN_evm.model.Sc2ySwM_117.242.2, anagr_AagrBONN_evm.model.Sc2ySwM_117.242.3, anagr_AagrBONN_evm.model.Sc2ySwM_117.242.4, anagr_AagrBONN_evm.model.Sc2ySwM_117.242.5, anagr_AagrBONN_evm.model.Sc2ySwM_117.242.6, anagr_AagrBONN_evm.model.Sc2ySwM_117.242.7, anagr_AagrBONN_evm.model.Sc2ySwM_117.3247.1, anagr_AagrBONN_evm.model.Sc2ySwM_117.3247.2, anagr_AagrBONN_evm.model.Sc2ySwM_117.3247.3, anagr_AagrBONN_evm.model.Sc2ySwM_117.3247.4, anagr_AagrBONN_evm.model.Sc2ySwM_117.3247.5, anagr_AagrBONN_evm.model.Sc2ySwM_117.3247.6, anagr_AagrBONN_evm.model.Sc2ySwM_117.3320.1, anagr_AagrBONN_evm.model.Sc2ySwM_228.4572.1, anagr_AagrBONN_evm.model.Sc2ySwM_344.4312.1, anagr_AagrBONN_evm.model.Sc2ySwM_344.4312.2, anagr_AagrBONN_evm.model.Sc2ySwM_344.4312.3, anagr_AagrBONN_evm.model.Sc2ySwM_344.4312.4, anagr_AagrBONN_evm.model.Sc2ySwM_344.4312.5, anagr_AagrBONN_evm.model.Sc2ySwM_344.4312.6	anagr_AagrBONN_evm.model.Sc2ySwM_117.1228.1, anagr_AagrBONN_evm.model.Sc2ySwM_117.1228.2, anagr_AagrBONN_evm.model.Sc2ySwM_117.2679.1, anagr_AagrBONN_evm.model.Sc2ySwM_117.2679.2, anagr_AagrBONN_evm.model.Sc2ySwM_228.107.1, anagr_AagrBONN_evm.model.Sc2ySwM_340.300.1, anagr_AagrBONN_evm.model.Sc2ySwM_344.4759.1, anagr_AagrBONN_evm.model.Sc2ySwM_344.4759.2	anagr_AagrBONN_evm.model.Sc2ySwM_228.4708.1, anagr_AagrBONN_evm.model.Sc2ySwM_228.4708.2, anagr_AagrBONN_evm.model.Sc2ySwM_344.3856.1, anagr_AagrBONN_evm.model.Sc2ySwM_344.3856.2, anagr_AagrBONN_evm.model.Sc2ySwM_344.3856.3, anagr_AagrBONN_evm.model.Sc2ySwM_344.3856.4, anagr_AagrBONN_evm.model.Sc2ySwM_344.3858.1, anagr_AagrBONN_evm.model.Sc2ySwM_344.3858.2, anagr_AagrBONN_evm.model.Sc2ySwM_344.3858.3, anagr_AagrBONN_evm.model.Sc2ySwM_344.3858.4, anagr_AagrBONN_evm.model.Sc2ySwM_344.3858.5, anagr_AagrBONN_evm.model.Sc2ySwM_344.3859.1, anagr_AagrBONN_evm.model.Sc2ySwM_344.3859.2, anagr_AagrBONN_evm.model.Sc2ySwM_344.3859.3, anagr_AagrBONN_evm.model.Sc2ySwM_344.3859.4, anagr_AagrBONN_evm.model.Sc2ySwM_344.3859.5, anagr_AagrBONN_evm.model.Sc2ySwM_344.3860.1, anagr_AagrBONN_evm.model.Sc2ySwM_362.300.1, anagr_AagrBONN_evm.model.Sc2ySwM_362.712.1	anagr_AagrBONN_evm.model.Sc2ySwM_117.2893.1	anagr_AagrBONN_evm.model.Sc2ySwM_117.2478.1, anagr_AagrBONN_evm.model.Sc2ySwM_117.2479.1, anagr_AagrBONN_evm.model.Sc2ySwM_117.3691.1, anagr_AagrBONN_evm.model.Sc2ySwM_117.3743.1, anagr_AagrBONN_evm.model.Sc2ySwM_228.1720.1, anagr_AagrBONN_evm.model.Sc2ySwM_228.240.1, anagr_AagrBONN_evm.model.Sc2ySwM_228.4833.1, anagr_AagrBONN_evm.model.Sc2ySwM_228.5145.1, anagr_AagrBONN_evm.model.Sc2ySwM_228.5433.1, anagr_AagrBONN_evm.model.Sc2ySwM_228.5450.1, anagr_AagrBONN_evm.model.Sc2ySwM_228.5455.1, anagr_AagrBONN_evm.model.Sc2ySwM_228.875.1, anagr_AagrBONN_evm.model.Sc2ySwM_344.2012.1, anagr_AagrBONN_evm.model.Sc2ySwM_344.2013.1, anagr_AagrBONN_evm.model.Sc2ySwM_344.2021.1, anagr_AagrBONN_evm.model.Sc2ySwM_344.2522.1, anagr_AagrBONN_evm.model.Sc2ySwM_362.1362.1, anagr_AagrBONN_evm.model.Sc2ySwM_368.2867.1	anagr_AagrBONN_evm.model.Sc2ySwM_368.2193.1, anagr_AagrBONN_evm.model.Sc2ySwM_368.3002.1, anagr_AagrBONN_evm.model.Sc2ySwM_368.3002.2, anagr_AagrBONN_evm.model.Sc2ySwM_368.3002.3, anagr_AagrBONN_evm.model.Sc2ySwM_368.3002.4, anagr_AagrBONN_evm.model.Sc2ySwM_368.3002.5, anagr_AagrBONN_evm.model.Sc2ySwM_368.3002.6	anagr_AagrBONN_evm.model.Sc2ySwM_228.645.1, anagr_AagrBONN_evm.model.Sc2ySwM_228.649.1, anagr_AagrBONN_evm.model.Sc2ySwM_228.677.1, anagr_AagrBONN_evm.model.Sc2ySwM_228.677.2, anagr_AagrBONN_evm.model.Sc2ySwM_228.677.3, anagr_AagrBONN_evm.model.Sc2ySwM_228.677.4, anagr_AagrBONN_evm.model.Sc2ySwM_344.2464.1	anagr_AagrBONN_evm.model.Sc2ySwM_117.4115.1, anagr_AagrBONN_evm.model.Sc2ySwM_228.1523.1, anagr_AagrBONN_evm.model.Sc2ySwM_228.1523.2, anagr_AagrBONN_evm.model.Sc2ySwM_228.1523.3, anagr_AagrBONN_evm.model.Sc2ySwM_228.1523.4, anagr_AagrBONN_evm.model.Sc2ySwM_228.1523.5, anagr_AagrBONN_evm.model.Sc2ySwM_228.1523.6, anagr_AagrBONN_evm.model.Sc2ySwM_228.1523.7, anagr_AagrBONN_evm.model.Sc2ySwM_228.1523.8, anagr_AagrBONN_evm.model.Sc2ySwM_228.1523.9	anagr_AagrBONN_evm.model.Sc2ySwM_228.3543.1, anagr_AagrBONN_evm.model.Sc2ySwM_340.1782.1, anagr_AagrBONN_evm.model.Sc2ySwM_340.1827.1, anagr_AagrBONN_evm.model.Sc2ySwM_340.653.1, anagr_AagrBONN_evm.model.Sc2ySwM_340.907.1, anagr_AagrBONN_evm.model.Sc2ySwM_344.4401.1	anagr_AagrBONN_evm.model.Sc2ySwM_117.2195.1, anagr_AagrBONN_evm.model.Sc2ySwM_117.2195.2, anagr_AagrBONN_evm.model.Sc2ySwM_117.3331.1, anagr_AagrBONN_evm.model.Sc2ySwM_117.3331.2, anagr_AagrBONN_evm.model.Sc2ySwM_228.5068.1, anagr_AagrBONN_evm.model.Sc2ySwM_344.16.1, anagr_AagrBONN_evm.model.Sc2ySwM_344.4856.1, anagr_AagrBONN_evm.model.Sc2ySwM_344.4856.2, anagr_AagrBONN_evm.model.Sc2ySwM_344.4856.3, anagr_AagrBONN_evm.model.Sc2ySwM_344.4869.1, anagr_AagrBONN_evm.model.Sc2ySwM_344.4869.2, anagr_AagrBONN_evm.model.Sc2ySwM_344.4869.3, anagr_AagrBONN_evm.model.Sc2ySwM_344.4869.4, anagr_AagrBONN_evm.model.Sc2ySwM_344.4870.1, anagr_AagrBONN_evm.model.Sc2ySwM_344.4870.2, anagr_AagrBONN_evm.model.Sc2ySwM_344.4870.3, anagr_AagrBONN_evm.model.Sc2ySwM_344.4870.4, anagr_AagrBONN_evm.model.Sc2ySwM_344.4870.5, anagr_AagrBONN_evm.model.Sc2ySwM_344.4870.6, anagr_AagrBONN_evm.model.Sc2ySwM_344.4872.1, anagr_AagrBONN_evm.model.Sc2ySwM_344.5407.1, anagr_AagrBONN_evm.model.Sc2ySwM_344.5407.2, anagr_AagrBONN_evm.model.Sc2ySwM_362.1865.1, anagr_AagrBONN_evm.model.Sc2ySwM_368.3174.1	anagr_AagrBONN_evm.model.Sc2ySwM_117.1910.1, anagr_AagrBONN_evm.model.Sc2ySwM_117.1910.2, anagr_AagrBONN_evm.model.Sc2ySwM_117.1910.3, anagr_AagrBONN_evm.model.Sc2ySwM_117.1911.1, anagr_AagrBONN_evm.model.Sc2ySwM_117.1911.2, anagr_AagrBONN_evm.model.Sc2ySwM_117.1916.1, anagr_AagrBONN_evm.model.Sc2ySwM_117.1916.2, anagr_AagrBONN_evm.model.Sc2ySwM_117.1916.3, anagr_AagrBONN_evm.model.Sc2ySwM_117.1916.4, anagr_AagrBONN_evm.model.Sc2ySwM_117.1916.5, anagr_AagrBONN_evm.model.Sc2ySwM_117.1917.1, anagr_AagrBONN_evm.model.Sc2ySwM_117.1917.2, anagr_AagrBONN_evm.model.Sc2ySwM_117.1917.3, anagr_AagrBONN_evm.model.Sc2ySwM_117.1917.4, anagr_AagrBONN_evm.model.Sc2ySwM_117.1917.5, anagr_AagrBONN_evm.model.Sc2ySwM_117.1917.6, anagr_AagrBONN_evm.model.Sc2ySwM_117.1917.7, anagr_AagrBONN_evm.model.Sc2ySwM_117.1920.1, anagr_AagrBONN_evm.model.Sc2ySwM_117.1921.1, anagr_AagrBONN_evm.model.Sc2ySwM_228.2497.1, anagr_AagrBONN_evm.model.Sc2ySwM_228.2497.2, anagr_AagrBONN_evm.model.Sc2ySwM_228.2497.3, anagr_AagrBONN_evm.model.Sc2ySwM_228.2497.4, anagr_AagrBONN_evm.model.Sc2ySwM_228.2497.5, anagr_AagrBONN_evm.model.Sc2ySwM_339.1.1, anagr_AagrBONN_evm.model.Sc2ySwM_340.427.1, anagr_AagrBONN_evm.model.Sc2ySwM_340.429.1, anagr_AagrBONN_evm.model.Sc2ySwM_340.430.1, anagr_AagrBONN_evm.model.Sc2ySwM_340.430.2, anagr_AagrBONN_evm.model.Sc2ySwM_340.431.1, anagr_AagrBONN_evm.model.Sc2ySwM_340.432.1, anagr_AagrBONN_evm.model.Sc2ySwM_340.437.1, anagr_AagrBONN_evm.model.Sc2ySwM_340.437.2, anagr_AagrBONN_evm.model.Sc2ySwM_340.437.3, anagr_AagrBONN_evm.model.Sc2ySwM_340.437.4	anagr_AagrBONN_evm.model.Sc2ySwM_117.1143.1, anagr_AagrBONN_evm.model.Sc2ySwM_117.2608.1, anagr_AagrBONN_evm.model.Sc2ySwM_117.848.1, anagr_AagrBONN_evm.model.Sc2ySwM_228.1676.1, anagr_AagrBONN_evm.model.Sc2ySwM_228.2189.1, anagr_AagrBONN_evm.model.Sc2ySwM_228.2189.2, anagr_AagrBONN_evm.model.Sc2ySwM_228.2189.3, anagr_AagrBONN_evm.model.Sc2ySwM_228.2189.4, anagr_AagrBONN_evm.model.Sc2ySwM_228.2189.5, anagr_AagrBONN_evm.model.Sc2ySwM_228.2189.6, anagr_AagrBONN_evm.model.Sc2ySwM_228.2189.7, anagr_AagrBONN_evm.model.Sc2ySwM_362.2656.1	anagr_AagrBONN_evm.model.Sc2ySwM_117.3853.1, anagr_AagrBONN_evm.model.Sc2ySwM_117.534.1, anagr_AagrBONN_evm.model.Sc2ySwM_228.1840.1, anagr_AagrBONN_evm.model.Sc2ySwM_228.2925.1, anagr_AagrBONN_evm.model.Sc2ySwM_228.3304.1, anagr_AagrBONN_evm.model.Sc2ySwM_344.3114.1, anagr_AagrBONN_evm.model.Sc2ySwM_344.3114.2, anagr_AagrBONN_evm.model.Sc2ySwM_344.3114.3, anagr_AagrBONN_evm.model.Sc2ySwM_344.4311.1, anagr_AagrBONN_evm.model.Sc2ySwM_344.4311.2, anagr_AagrBONN_evm.model.Sc2ySwM_344.4311.3, anagr_AagrBONN_evm.model.Sc2ySwM_344.4311.4, anagr_AagrBONN_evm.model.Sc2ySwM_344.4613.1, anagr_AagrBONN_evm.model.Sc2ySwM_344.4613.2, anagr_AagrBONN_evm.model.Sc2ySwM_344.4616.1, anagr_AagrBONN_evm.model.Sc2ySwM_344.4897.1, anagr_AagrBONN_evm.model.Sc2ySwM_344.4897.2, anagr_AagrBONN_evm.model.Sc2ySwM_362.1114.1, anagr_AagrBONN_evm.model.Sc2ySwM_362.1114.2, anagr_AagrBONN_evm.model.Sc2ySwM_362.2600.1, anagr_AagrBONN_evm.model.Sc2ySwM_362.2601.1, anagr_AagrBONN_evm.model.Sc2ySwM_368.1262.1	anagr_AagrBONN_evm.model.Sc2ySwM_117.3238.1, anagr_AagrBONN_evm.model.Sc2ySwM_228.2257.1, anagr_AagrBONN_evm.model.Sc2ySwM_228.4131.1, anagr_AagrBONN_evm.model.Sc2ySwM_228.4131.2, anagr_AagrBONN_evm.model.Sc2ySwM_228.4131.3, anagr_AagrBONN_evm.model.Sc2ySwM_228.4131.4, anagr_AagrBONN_evm.model.Sc2ySwM_228.4131.5, anagr_AagrBONN_evm.model.Sc2ySwM_228.429.1, anagr_AagrBONN_evm.model.Sc2ySwM_228.836.1, anagr_AagrBONN_evm.model.Sc2ySwM_228.836.2, anagr_AagrBONN_evm.model.Sc2ySwM_228.836.3, anagr_AagrBONN_evm.model.Sc2ySwM_228.836.4, anagr_AagrBONN_evm.model.Sc2ySwM_344.2683.1, anagr_AagrBONN_evm.model.Sc2ySwM_368.3133.1	anagr_AagrBONN_evm.model.Sc2ySwM_117.2386.1, anagr_AagrBONN_evm.model.Sc2ySwM_117.4058.1, anagr_AagrBONN_evm.model.Sc2ySwM_228.4105.1, anagr_AagrBONN_evm.model.Sc2ySwM_228.4106.1, anagr_AagrBONN_evm.model.Sc2ySwM_228.4134.1, anagr_AagrBONN_evm.model.Sc2ySwM_344.1407.1, anagr_AagrBONN_evm.model.Sc2ySwM_344.1628.1, anagr_AagrBONN_evm.model.Sc2ySwM_344.1768.1, anagr_AagrBONN_evm.model.Sc2ySwM_344.1768.2, anagr_AagrBONN_evm.model.Sc2ySwM_344.1809.1, anagr_AagrBONN_evm.model.Sc2ySwM_344.2334.1, anagr_AagrBONN_evm.model.Sc2ySwM_344.2335.1, anagr_AagrBONN_evm.model.Sc2ySwM_344.4447.1, anagr_AagrBONN_evm.model.Sc2ySwM_362.174.1, anagr_AagrBONN_evm.model.Sc2ySwM_362.177.1, anagr_AagrBONN_evm.model.Sc2ySwM_362.214.1, anagr_AagrBONN_evm.model.Sc2ySwM_362.2886.1, anagr_AagrBONN_evm.model.Sc2ySwM_362.316.1, anagr_AagrBONN_evm.model.Sc2ySwM_368.3344.1, anagr_AagrBONN_evm.model.Sc2ySwM_368.605.1	anagr_AagrBONN_evm.model.Sc2ySwM_228.1298.1, anagr_AagrBONN_evm.model.Sc2ySwM_228.1298.2, anagr_AagrBONN_evm.model.Sc2ySwM_228.2201.1, anagr_AagrBONN_evm.model.Sc2ySwM_228.2201.2, anagr_AagrBONN_evm.model.Sc2ySwM_228.2201.3, anagr_AagrBONN_evm.model.Sc2ySwM_228.2201.4, anagr_AagrBONN_evm.model.Sc2ySwM_228.2201.5, anagr_AagrBONN_evm.model.Sc2ySwM_228.2201.6, anagr_AagrBONN_evm.model.Sc2ySwM_228.2201.7, anagr_AagrBONN_evm.model.Sc2ySwM_228.5323.1, anagr_AagrBONN_evm.model.Sc2ySwM_228.5323.2, anagr_AagrBONN_evm.model.Sc2ySwM_228.5323.3, anagr_AagrBONN_evm.model.Sc2ySwM_228.5323.4, anagr_AagrBONN_evm.model.Sc2ySwM_228.5323.5, anagr_AagrBONN_evm.model.Sc2ySwM_228.5323.6, anagr_AagrBONN_evm.model.Sc2ySwM_228.5323.7, anagr_AagrBONN_evm.model.Sc2ySwM_228.5323.8, anagr_AagrBONN_evm.model.Sc2ySwM_228.5323.9, anagr_AagrBONN_evm.model.Sc2ySwM_228.904.1, anagr_AagrBONN_evm.model.Sc2ySwM_228.904.2, anagr_AagrBONN_evm.model.Sc2ySwM_228.904.3, anagr_AagrBONN_evm.model.Sc2ySwM_344.577.1, anagr_AagrBONN_evm.model.Sc2ySwM_344.578.1, anagr_AagrBONN_evm.model.Sc2ySwM_344.580.1, anagr_AagrBONN_evm.model.Sc2ySwM_344.581.1, anagr_AagrBONN_evm.model.Sc2ySwM_344.585.1, anagr_AagrBONN_evm.model.Sc2ySwM_344.585.2, anagr_AagrBONN_evm.model.Sc2ySwM_344.587.1, anagr_AagrBONN_evm.model.Sc2ySwM_344.588.1, anagr_AagrBONN_evm.model.Sc2ySwM_362.2623.1, anagr_AagrBONN_evm.model.Sc2ySwM_368.1999.1, anagr_AagrBONN_evm.model.Sc2ySwM_368.2494.1	anagr_AagrBONN_evm.model.Sc2ySwM_344.3210.1, anagr_AagrBONN_evm.model.Sc2ySwM_368.3064.1			anagr_AagrBONN_evm.model.Sc2ySwM_344.5207.1, anagr_AagrBONN_evm.model.Sc2ySwM_368.1679.1, anagr_AagrBONN_evm.model.Sc2ySwM_368.1679.2, anagr_AagrBONN_evm.model.Sc2ySwM_369.447.1	anagr_AagrBONN_evm.model.Sc2ySwM_117.3906.1, anagr_AagrBONN_evm.model.Sc2ySwM_117.819.1, anagr_AagrBONN_evm.model.Sc2ySwM_117.921.1, anagr_AagrBONN_evm.model.Sc2ySwM_117.921.2, anagr_AagrBONN_evm.model.Sc2ySwM_228.4691.1, anagr_AagrBONN_evm.model.Sc2ySwM_228.4692.1, anagr_AagrBONN_evm.model.Sc2ySwM_228.4693.1, anagr_AagrBONN_evm.model.Sc2ySwM_228.5281.1, anagr_AagrBONN_evm.model.Sc2ySwM_344.5076.1, anagr_AagrBONN_evm.model.Sc2ySwM_344.554.1, anagr_AagrBONN_evm.model.Sc2ySwM_344.556.1, anagr_AagrBONN_evm.model.Sc2ySwM_344.557.1, anagr_AagrBONN_evm.model.Sc2ySwM_344.562.1, anagr_AagrBONN_evm.model.Sc2ySwM_344.745.1	anagr_AagrBONN_evm.model.Sc2ySwM_228.4971.1, anagr_AagrBONN_evm.model.Sc2ySwM_340.99.1, anagr_AagrBONN_evm.model.Sc2ySwM_340.99.2, anagr_AagrBONN_evm.model.Sc2ySwM_340.99.3, anagr_AagrBONN_evm.model.Sc2ySwM_368.1129.1	anagr_AagrBONN_evm.model.Sc2ySwM_117.1892.1, anagr_AagrBONN_evm.model.Sc2ySwM_117.228.1, anagr_AagrBONN_evm.model.Sc2ySwM_228.1487.1, anagr_AagrBONN_evm.model.Sc2ySwM_228.1487.2, anagr_AagrBONN_evm.model.Sc2ySwM_228.1487.3, anagr_AagrBONN_evm.model.Sc2ySwM_228.1488.1, anagr_AagrBONN_evm.model.Sc2ySwM_228.5063.1, anagr_AagrBONN_evm.model.Sc2ySwM_228.5063.2, anagr_AagrBONN_evm.model.Sc2ySwM_228.5063.3, anagr_AagrBONN_evm.model.Sc2ySwM_228.5064.1, anagr_AagrBONN_evm.model.Sc2ySwM_228.5064.2, anagr_AagrBONN_evm.model.Sc2ySwM_228.5064.3, anagr_AagrBONN_evm.model.Sc2ySwM_228.5064.4, anagr_AagrBONN_evm.model.Sc2ySwM_228.5064.5, anagr_AagrBONN_evm.model.Sc2ySwM_228.5064.6, anagr_AagrBONN_evm.model.Sc2ySwM_228.5064.7, anagr_AagrBONN_evm.model.Sc2ySwM_228.5104.1, anagr_AagrBONN_evm.model.Sc2ySwM_228.5105.1, anagr_AagrBONN_evm.model.Sc2ySwM_228.5107.1, anagr_AagrBONN_evm.model.Sc2ySwM_228.563.1, anagr_AagrBONN_evm.model.Sc2ySwM_228.563.2, anagr_AagrBONN_evm.model.Sc2ySwM_228.563.3, anagr_AagrBONN_evm.model.Sc2ySwM_228.563.4, anagr_AagrBONN_evm.model.Sc2ySwM_344.1305.1, anagr_AagrBONN_evm.model.Sc2ySwM_344.1416.1, anagr_AagrBONN_evm.model.Sc2ySwM_344.1417.1, anagr_AagrBONN_evm.model.Sc2ySwM_344.2810.1, anagr_AagrBONN_evm.model.Sc2ySwM_344.687.1, anagr_AagrBONN_evm.model.Sc2ySwM_362.2652.1, anagr_AagrBONN_evm.model.Sc2ySwM_362.2652.2, anagr_AagrBONN_evm.model.Sc2ySwM_369.565.1	anagr_AagrBONN_evm.model.Sc2ySwM_117.1844.1, anagr_AagrBONN_evm.model.Sc2ySwM_344.2585.1, anagr_AagrBONN_evm.model.Sc2ySwM_362.1208.1, anagr_AagrBONN_evm.model.Sc2ySwM_362.1208.2, anagr_AagrBONN_evm.model.Sc2ySwM_362.1208.3, anagr_AagrBONN_evm.model.Sc2ySwM_362.1635.1, anagr_AagrBONN_evm.model.Sc2ySwM_362.2295.1, anagr_AagrBONN_evm.model.Sc2ySwM_362.2295.2, anagr_AagrBONN_evm.model.Sc2ySwM_362.2295.3, anagr_AagrBONN_evm.model.Sc2ySwM_362.969.1, anagr_AagrBONN_evm.model.Sc2ySwM_368.1022.1, anagr_AagrBONN_evm.model.Sc2ySwM_368.1022.2, anagr_AagrBONN_evm.model.Sc2ySwM_368.1022.3, anagr_AagrBONN_evm.model.Sc2ySwM_368.1022.4, anagr_AagrBONN_evm.model.Sc2ySwM_368.1022.5, anagr_AagrBONN_evm.model.Sc2ySwM_368.1022.6, anagr_AagrBONN_evm.model.Sc2ySwM_368.1022.7, anagr_AagrBONN_evm.model.Sc2ySwM_368.2650.1, anagr_AagrBONN_evm.model.Sc2ySwM_368.3394.1	anagr_AagrBONN_evm.model.Sc2ySwM_117.1245.1, anagr_AagrBONN_evm.model.Sc2ySwM_117.1249.1, anagr_AagrBONN_evm.model.Sc2ySwM_117.1411.1, anagr_AagrBONN_evm.model.Sc2ySwM_362.1590.1, anagr_AagrBONN_evm.model.Sc2ySwM_362.1590.2, anagr_AagrBONN_evm.model.Sc2ySwM_362.1590.3, anagr_AagrBONN_evm.model.Sc2ySwM_362.1590.4, anagr_AagrBONN_evm.model.Sc2ySwM_362.1590.5, anagr_AagrBONN_evm.model.Sc2ySwM_362.2689.1	anagr_AagrBONN_evm.model.Sc2ySwM_117.1199.1, anagr_AagrBONN_evm.model.Sc2ySwM_117.1199.2, anagr_AagrBONN_evm.model.Sc2ySwM_117.764.1, anagr_AagrBONN_evm.model.Sc2ySwM_228.5092.1, anagr_AagrBONN_evm.model.Sc2ySwM_362.93.1	anagr_AagrBONN_evm.model.Sc2ySwM_117.2381.1, anagr_AagrBONN_evm.model.Sc2ySwM_117.2406.1, anagr_AagrBONN_evm.model.Sc2ySwM_117.2574.1, anagr_AagrBONN_evm.model.Sc2ySwM_117.2574.2, anagr_AagrBONN_evm.model.Sc2ySwM_117.2574.3, anagr_AagrBONN_evm.model.Sc2ySwM_117.2574.4, anagr_AagrBONN_evm.model.Sc2ySwM_117.2574.5, anagr_AagrBONN_evm.model.Sc2ySwM_117.357.1, anagr_AagrBONN_evm.model.Sc2ySwM_228.1627.1, anagr_AagrBONN_evm.model.Sc2ySwM_228.1627.2, anagr_AagrBONN_evm.model.Sc2ySwM_344.1102.1	anagr_AagrBONN_evm.model.Sc2ySwM_117.2442.1, anagr_AagrBONN_evm.model.Sc2ySwM_117.2451.1, anagr_AagrBONN_evm.model.Sc2ySwM_117.2952.1, anagr_AagrBONN_evm.model.Sc2ySwM_228.1402.1, anagr_AagrBONN_evm.model.Sc2ySwM_228.1408.1, anagr_AagrBONN_evm.model.Sc2ySwM_228.1411.1, anagr_AagrBONN_evm.model.Sc2ySwM_228.1412.1, anagr_AagrBONN_evm.model.Sc2ySwM_228.1415.1, anagr_AagrBONN_evm.model.Sc2ySwM_228.1419.1, anagr_AagrBONN_evm.model.Sc2ySwM_228.1420.1, anagr_AagrBONN_evm.model.Sc2ySwM_228.1420.2, anagr_AagrBONN_evm.model.Sc2ySwM_228.306.1, anagr_AagrBONN_evm.model.Sc2ySwM_228.306.2, anagr_AagrBONN_evm.model.Sc2ySwM_228.306.3, anagr_AagrBONN_evm.model.Sc2ySwM_228.306.4, anagr_AagrBONN_evm.model.Sc2ySwM_228.306.5, anagr_AagrBONN_evm.model.Sc2ySwM_228.310.1, anagr_AagrBONN_evm.model.Sc2ySwM_228.310.2, anagr_AagrBONN_evm.model.Sc2ySwM_228.310.3, anagr_AagrBONN_evm.model.Sc2ySwM_228.310.4, anagr_AagrBONN_evm.model.Sc2ySwM_228.310.5, anagr_AagrBONN_evm.model.Sc2ySwM_228.3230.1, anagr_AagrBONN_evm.model.Sc2ySwM_344.4374.1, anagr_AagrBONN_evm.model.Sc2ySwM_362.2613.1		anagr_AagrBONN_evm.model.Sc2ySwM_228.1248.1, anagr_AagrBONN_evm.model.Sc2ySwM_228.1248.2		anagr_AagrBONN_evm.model.Sc2ySwM_117.3235.1, anagr_AagrBONN_evm.model.Sc2ySwM_362.149.1	anagr_AagrBONN_evm.model.Sc2ySwM_344.3771.1, anagr_AagrBONN_evm.model.Sc2ySwM_344.5095.1, anagr_AagrBONN_evm.model.Sc2ySwM_344.784.1, anagr_AagrBONN_evm.model.Sc2ySwM_344.785.1, anagr_AagrBONN_evm.model.Sc2ySwM_362.2224.1		anagr_AagrBONN_evm.model.Sc2ySwM_117.3288.1	anagr_AagrBONN_evm.model.Sc2ySwM_228.5603.1, anagr_AagrBONN_evm.model.Sc2ySwM_344.5585.1, anagr_AagrBONN_evm.model.Sc2ySwM_344.5585.2, anagr_AagrBONN_evm.model.Sc2ySwM_344.5585.3, anagr_AagrBONN_evm.model.Sc2ySwM_344.5585.4, anagr_AagrBONN_evm.model.Sc2ySwM_344.5585.5, anagr_AagrBONN_evm.model.Sc2ySwM_344.909.1, anagr_AagrBONN_evm.model.Sc2ySwM_362.1631.1	anagr_AagrBONN_evm.model.Sc2ySwM_117.1827.1, anagr_AagrBONN_evm.model.Sc2ySwM_117.1827.2, anagr_AagrBONN_evm.model.Sc2ySwM_117.1827.3, anagr_AagrBONN_evm.model.Sc2ySwM_117.3048.1, anagr_AagrBONN_evm.model.Sc2ySwM_362.1726.1, anagr_AagrBONN_evm.model.Sc2ySwM_362.2519.1	anagr_AagrBONN_evm.model.Sc2ySwM_228.3529.1, anagr_AagrBONN_evm.model.Sc2ySwM_228.3529.2, anagr_AagrBONN_evm.model.Sc2ySwM_228.3529.3, anagr_AagrBONN_evm.model.Sc2ySwM_344.3215.1, anagr_AagrBONN_evm.model.Sc2ySwM_344.3215.2	anagr_AagrBONN_evm.model.Sc2ySwM_369.295.1	anagr_AagrBONN_evm.model.Sc2ySwM_340.233.1	anagr_AagrBONN_evm.model.Sc2ySwM_228.5431.1, anagr_AagrBONN_evm.model.Sc2ySwM_228.5431.2, anagr_AagrBONN_evm.model.Sc2ySwM_228.5431.3, anagr_AagrBONN_evm.model.Sc2ySwM_362.2874.1	anagr_AagrBONN_evm.model.Sc2ySwM_117.1365.1, anagr_AagrBONN_evm.model.Sc2ySwM_117.2457.1, anagr_AagrBONN_evm.model.Sc2ySwM_117.613.1, anagr_AagrBONN_evm.model.Sc2ySwM_228.736.1, anagr_AagrBONN_evm.model.Sc2ySwM_228.736.2, anagr_AagrBONN_evm.model.Sc2ySwM_228.736.3, anagr_AagrBONN_evm.model.Sc2ySwM_228.736.4, anagr_AagrBONN_evm.model.Sc2ySwM_228.736.5, anagr_AagrBONN_evm.model.Sc2ySwM_228.736.6, anagr_AagrBONN_evm.model.Sc2ySwM_228.736.7, anagr_AagrBONN_evm.model.Sc2ySwM_228.736.8, anagr_AagrBONN_evm.model.Sc2ySwM_228.736.9, anagr_AagrBONN_evm.model.Sc2ySwM_344.1528.1, anagr_AagrBONN_evm.model.Sc2ySwM_344.3208.1, anagr_AagrBONN_evm.model.Sc2ySwM_344.3208.2, anagr_AagrBONN_evm.model.Sc2ySwM_344.3208.3, anagr_AagrBONN_evm.model.Sc2ySwM_344.3208.4, anagr_AagrBONN_evm.model.Sc2ySwM_344.3208.5, anagr_AagrBONN_evm.model.Sc2ySwM_344.3208.6, anagr_AagrBONN_evm.model.Sc2ySwM_344.934.1, anagr_AagrBONN_evm.model.Sc2ySwM_344.934.2, anagr_AagrBONN_evm.model.Sc2ySwM_344.934.3, anagr_AagrBONN_evm.model.Sc2ySwM_344.934.4, anagr_AagrBONN_evm.model.Sc2ySwM_362.2645.1, anagr_AagrBONN_evm.model.Sc2ySwM_362.2646.1, anagr_AagrBONN_evm.model.Sc2ySwM_368.1449.1	anagr_AagrBONN_evm.model.Sc2ySwM_117.3788.1, anagr_AagrBONN_evm.model.Sc2ySwM_228.2337.1, anagr_AagrBONN_evm.model.Sc2ySwM_228.2341.1, anagr_AagrBONN_evm.model.Sc2ySwM_228.535.1, anagr_AagrBONN_evm.model.Sc2ySwM_228.535.2, anagr_AagrBONN_evm.model.Sc2ySwM_228.535.3, anagr_AagrBONN_evm.model.Sc2ySwM_228.541.1, anagr_AagrBONN_evm.model.Sc2ySwM_228.541.2, anagr_AagrBONN_evm.model.Sc2ySwM_228.541.3, anagr_AagrBONN_evm.model.Sc2ySwM_228.544.1, anagr_AagrBONN_evm.model.Sc2ySwM_228.544.2, anagr_AagrBONN_evm.model.Sc2ySwM_228.544.3, anagr_AagrBONN_evm.model.Sc2ySwM_228.544.4, anagr_AagrBONN_evm.model.Sc2ySwM_228.544.5, anagr_AagrBONN_evm.model.Sc2ySwM_228.544.6, anagr_AagrBONN_evm.model.Sc2ySwM_228.544.7, anagr_AagrBONN_evm.model.Sc2ySwM_228.544.8, anagr_AagrBONN_evm.model.Sc2ySwM_344.14.1, anagr_AagrBONN_evm.model.Sc2ySwM_362.740.1, anagr_AagrBONN_evm.model.Sc2ySwM_362.986.1		anagr_AagrBONN_evm.model.Sc2ySwM_114.26.1, anagr_AagrBONN_evm.model.Sc2ySwM_114.34.1, anagr_AagrBONN_evm.model.Sc2ySwM_228.5601.1, anagr_AagrBONN_evm.model.Sc2ySwM_340.2018.1, anagr_AagrBONN_evm.model.Sc2ySwM_340.549.1, anagr_AagrBONN_evm.model.Sc2ySwM_344.2480.1, anagr_AagrBONN_evm.model.Sc2ySwM_344.2480.2, anagr_AagrBONN_evm.model.Sc2ySwM_344.2480.3, anagr_AagrBONN_evm.model.Sc2ySwM_344.2480.4, anagr_AagrBONN_evm.model.Sc2ySwM_362.1375.1, anagr_AagrBONN_evm.model.Sc2ySwM_368.1181.1, anagr_AagrBONN_evm.model.Sc2ySwM_368.2009.1, anagr_AagrBONN_evm.model.Sc2ySwM_368.3441.1, anagr_AagrBONN_evm.model.Sc2ySwM_368.517.1	anagr_AagrBONN_evm.model.Sc2ySwM_228.1762.1	anagr_AagrBONN_evm.model.Sc2ySwM_117.1551.1, anagr_AagrBONN_evm.model.Sc2ySwM_117.2845.1, anagr_AagrBONN_evm.model.Sc2ySwM_117.3421.1, anagr_AagrBONN_evm.model.Sc2ySwM_117.3480.1, anagr_AagrBONN_evm.model.Sc2ySwM_117.3485.1, anagr_AagrBONN_evm.model.Sc2ySwM_117.4050.1, anagr_AagrBONN_evm.model.Sc2ySwM_117.4064.1, anagr_AagrBONN_evm.model.Sc2ySwM_228.1502.1, anagr_AagrBONN_evm.model.Sc2ySwM_228.1505.1, anagr_AagrBONN_evm.model.Sc2ySwM_228.1518.1, anagr_AagrBONN_evm.model.Sc2ySwM_228.1519.1, anagr_AagrBONN_evm.model.Sc2ySwM_228.189.1, anagr_AagrBONN_evm.model.Sc2ySwM_344.303.1, anagr_AagrBONN_evm.model.Sc2ySwM_344.303.2, anagr_AagrBONN_evm.model.Sc2ySwM_344.4260.1, anagr_AagrBONN_evm.model.Sc2ySwM_344.4261.1, anagr_AagrBONN_evm.model.Sc2ySwM_344.4262.1, anagr_AagrBONN_evm.model.Sc2ySwM_344.4265.1, anagr_AagrBONN_evm.model.Sc2ySwM_344.4266.1, anagr_AagrBONN_evm.model.Sc2ySwM_344.5193.1, anagr_AagrBONN_evm.model.Sc2ySwM_344.5409.1, anagr_AagrBONN_evm.model.Sc2ySwM_344.5548.1, anagr_AagrBONN_evm.model.Sc2ySwM_344.5554.1, anagr_AagrBONN_evm.model.Sc2ySwM_362.1550.1, anagr_AagrBONN_evm.model.Sc2ySwM_362.1551.1, anagr_AagrBONN_evm.model.Sc2ySwM_362.1566.1, anagr_AagrBONN_evm.model.Sc2ySwM_362.2030.1, anagr_AagrBONN_evm.model.Sc2ySwM_368.259.1	anagr_AagrBONN_evm.model.Sc2ySwM_117.3182.1, anagr_AagrBONN_evm.model.Sc2ySwM_344.702.1, anagr_AagrBONN_evm.model.Sc2ySwM_362.1638.1, anagr_AagrBONN_evm.model.Sc2ySwM_362.1638.2, anagr_AagrBONN_evm.model.Sc2ySwM_362.1638.3, anagr_AagrBONN_evm.model.Sc2ySwM_362.1638.4, anagr_AagrBONN_evm.model.Sc2ySwM_362.1638.5, anagr_AagrBONN_evm.model.Sc2ySwM_362.1638.6, anagr_AagrBONN_evm.model.Sc2ySwM_362.1638.7		anagr_AagrBONN_evm.model.Sc2ySwM_117.620.1, anagr_AagrBONN_evm.model.Sc2ySwM_117.620.2, anagr_AagrBONN_evm.model.Sc2ySwM_117.620.3, anagr_AagrBONN_evm.model.Sc2ySwM_228.4066.1, anagr_AagrBONN_evm.model.Sc2ySwM_368.641.1, anagr_AagrBONN_evm.model.Sc2ySwM_368.920.1	anagr_AagrBONN_evm.model.Sc2ySwM_344.2055.1, anagr_AagrBONN_evm.model.Sc2ySwM_344.2849.1, anagr_AagrBONN_evm.model.Sc2ySwM_344.4434.1, anagr_AagrBONN_evm.model.Sc2ySwM_368.1980.1			anagr_AagrBONN_evm.model.Sc2ySwM_117.1271.1, anagr_AagrBONN_evm.model.Sc2ySwM_117.1320.1, anagr_AagrBONN_evm.model.Sc2ySwM_228.1149.1, anagr_AagrBONN_evm.model.Sc2ySwM_228.343.1, anagr_AagrBONN_evm.model.Sc2ySwM_344.2119.1, anagr_AagrBONN_evm.model.Sc2ySwM_344.5172.1, anagr_AagrBONN_evm.model.Sc2ySwM_362.1206.1, anagr_AagrBONN_evm.model.Sc2ySwM_362.1730.1, anagr_AagrBONN_evm.model.Sc2ySwM_362.1731.1, anagr_AagrBONN_evm.model.Sc2ySwM_362.1732.1, anagr_AagrBONN_evm.model.Sc2ySwM_362.1744.1, anagr_AagrBONN_evm.model.Sc2ySwM_362.1745__1746.1, anagr_AagrBONN_evm.model.Sc2ySwM_362.1747.1, anagr_AagrBONN_evm.model.Sc2ySwM_368.1927.1, anagr_AagrBONN_evm.model.Sc2ySwM_368.2101.1, anagr_AagrBONN_evm.model.Sc2ySwM_368.2107.1, anagr_AagrBONN_evm.model.Sc2ySwM_368.2710.1, anagr_AagrBONN_evm.model.Sc2ySwM_368.2712.1, anagr_AagrBONN_evm.model.Sc2ySwM_368.2713.1, anagr_AagrBONN_evm.model.Sc2ySwM_368.2714.1, anagr_AagrBONN_evm.model.Sc2ySwM_369.572.1	anagr_AagrBONN_evm.model.Sc2ySwM_340.2104.1	anagr_AagrBONN_evm.model.Sc2ySwM_228.1381.1, anagr_AagrBONN_evm.model.Sc2ySwM_228.1381.2, anagr_AagrBONN_evm.model.Sc2ySwM_228.1381.3, anagr_AagrBONN_evm.model.Sc2ySwM_228.1602.1, anagr_AagrBONN_evm.model.Sc2ySwM_228.1609.1, anagr_AagrBONN_evm.model.Sc2ySwM_368.1448.1, anagr_AagrBONN_evm.model.Sc2ySwM_368.678.1	anagr_AagrBONN_evm.model.Sc2ySwM_117.2579.1, anagr_AagrBONN_evm.model.Sc2ySwM_117.2579.2, anagr_AagrBONN_evm.model.Sc2ySwM_117.2579.3, anagr_AagrBONN_evm.model.Sc2ySwM_340.1760.1, anagr_AagrBONN_evm.model.Sc2ySwM_340.1760.2, anagr_AagrBONN_evm.model.Sc2ySwM_340.1760.3, anagr_AagrBONN_evm.model.Sc2ySwM_340.1760.4, anagr_AagrBONN_evm.model.Sc2ySwM_340.1760.5, anagr_AagrBONN_evm.model.Sc2ySwM_340.1760.6, anagr_AagrBONN_evm.model.Sc2ySwM_340.1760.7	anagr_AagrBONN_evm.model.Sc2ySwM_117.2250.1, anagr_AagrBONN_evm.model.Sc2ySwM_117.2250.2, anagr_AagrBONN_evm.model.Sc2ySwM_117.2250.3, anagr_AagrBONN_evm.model.Sc2ySwM_117.2250.4, anagr_AagrBONN_evm.model.Sc2ySwM_117.2250.5		anagr_AagrBONN_evm.model.Sc2ySwM_117.1604.1, anagr_AagrBONN_evm.model.Sc2ySwM_117.3344.1, anagr_AagrBONN_evm.model.Sc2ySwM_117.3555.1, anagr_AagrBONN_evm.model.Sc2ySwM_117.3563.1, anagr_AagrBONN_evm.model.Sc2ySwM_117.3664.1, anagr_AagrBONN_evm.model.Sc2ySwM_117.4010.1, anagr_AagrBONN_evm.model.Sc2ySwM_228.2903.1, anagr_AagrBONN_evm.model.Sc2ySwM_228.4879.1, anagr_AagrBONN_evm.model.Sc2ySwM_228.4896.1, anagr_AagrBONN_evm.model.Sc2ySwM_228.4897.1, anagr_AagrBONN_evm.model.Sc2ySwM_228.4915.1, anagr_AagrBONN_evm.model.Sc2ySwM_228.4920.1, anagr_AagrBONN_evm.model.Sc2ySwM_228.5024.1, anagr_AagrBONN_evm.model.Sc2ySwM_228.5025.1, anagr_AagrBONN_evm.model.Sc2ySwM_27.10.1, anagr_AagrBONN_evm.model.Sc2ySwM_27.2.1, anagr_AagrBONN_evm.model.Sc2ySwM_340.457.1, anagr_AagrBONN_evm.model.Sc2ySwM_344.2526.1, anagr_AagrBONN_evm.model.Sc2ySwM_344.2527.1, anagr_AagrBONN_evm.model.Sc2ySwM_362.2480.1, anagr_AagrBONN_evm.model.Sc2ySwM_368.1523.1, anagr_AagrBONN_evm.model.Sc2ySwM_368.2685.1	anagr_AagrBONN_evm.model.Sc2ySwM_228.4601.1, anagr_AagrBONN_evm.model.Sc2ySwM_344.1283.1, anagr_AagrBONN_evm.model.Sc2ySwM_344.2152.1	anagr_AagrBONN_evm.model.Sc2ySwM_117.2347.1, anagr_AagrBONN_evm.model.Sc2ySwM_117.2347.2, anagr_AagrBONN_evm.model.Sc2ySwM_117.4043.1, anagr_AagrBONN_evm.model.Sc2ySwM_228.1481.1, anagr_AagrBONN_evm.model.Sc2ySwM_344.3449.1, anagr_AagrBONN_evm.model.Sc2ySwM_344.894.1, anagr_AagrBONN_evm.model.Sc2ySwM_362.684.1	anagr_AagrBONN_evm.model.Sc2ySwM_117.2585.1, anagr_AagrBONN_evm.model.Sc2ySwM_228.2478.1, anagr_AagrBONN_evm.model.Sc2ySwM_228.2689.1, anagr_AagrBONN_evm.model.Sc2ySwM_228.2790.1, anagr_AagrBONN_evm.model.Sc2ySwM_344.2886.1, anagr_AagrBONN_evm.model.Sc2ySwM_344.4698.1, anagr_AagrBONN_evm.model.Sc2ySwM_344.4698.2, anagr_AagrBONN_evm.model.Sc2ySwM_344.4698.3, anagr_AagrBONN_evm.model.Sc2ySwM_344.4698.4, anagr_AagrBONN_evm.model.Sc2ySwM_344.4698.5, anagr_AagrBONN_evm.model.Sc2ySwM_344.4698.6, anagr_AagrBONN_evm.model.Sc2ySwM_344.5202.1, anagr_AagrBONN_evm.model.Sc2ySwM_362.1396.1, anagr_AagrBONN_evm.model.Sc2ySwM_362.1769.1, anagr_AagrBONN_evm.model.Sc2ySwM_368.1976.1, anagr_AagrBONN_evm.model.Sc2ySwM_368.1976.2, anagr_AagrBONN_evm.model.Sc2ySwM_369.512.1	anagr_AagrBONN_evm.model.Sc2ySwM_340.1296.1, anagr_AagrBONN_evm.model.Sc2ySwM_344.2847.1, anagr_AagrBONN_evm.model.Sc2ySwM_344.2847.2, anagr_AagrBONN_evm.model.Sc2ySwM_344.2847.3, anagr_AagrBONN_evm.model.Sc2ySwM_344.2847.4, anagr_AagrBONN_evm.model.Sc2ySwM_344.2847.5, anagr_AagrBONN_evm.model.Sc2ySwM_344.2847.6, anagr_AagrBONN_evm.model.Sc2ySwM_344.2848.1, anagr_AagrBONN_evm.model.Sc2ySwM_344.2848.2, anagr_AagrBONN_evm.model.Sc2ySwM_344.2848.3, anagr_AagrBONN_evm.model.Sc2ySwM_344.2848.4, anagr_AagrBONN_evm.model.Sc2ySwM_344.3307.1, anagr_AagrBONN_evm.model.Sc2ySwM_344.3307.2, anagr_AagrBONN_evm.model.Sc2ySwM_344.3307.3, anagr_AagrBONN_evm.model.Sc2ySwM_344.3307.4, anagr_AagrBONN_evm.model.Sc2ySwM_344.3307.5, anagr_AagrBONN_evm.model.Sc2ySwM_344.4598.1, anagr_AagrBONN_evm.model.Sc2ySwM_344.4598.2, anagr_AagrBONN_evm.model.Sc2ySwM_344.5161.1, anagr_AagrBONN_evm.model.Sc2ySwM_344.5168.1, anagr_AagrBONN_evm.model.Sc2ySwM_362.1247.1, anagr_AagrBONN_evm.model.Sc2ySwM_362.524.1, anagr_AagrBONN_evm.model.Sc2ySwM_362.524.2, anagr_AagrBONN_evm.model.Sc2ySwM_362.524.3, anagr_AagrBONN_evm.model.Sc2ySwM_362.524.4, anagr_AagrBONN_evm.model.Sc2ySwM_362.525.1, anagr_AagrBONN_evm.model.Sc2ySwM_362.976.1	anagr_AagrBONN_evm.model.Sc2ySwM_117.3849.1, anagr_AagrBONN_evm.model.Sc2ySwM_117.621.1, anagr_AagrBONN_evm.model.Sc2ySwM_344.1337.1, anagr_AagrBONN_evm.model.Sc2ySwM_344.1338.1, anagr_AagrBONN_evm.model.Sc2ySwM_344.1842.1, anagr_AagrBONN_evm.model.Sc2ySwM_368.2295.1, anagr_AagrBONN_evm.model.Sc2ySwM_368.2295.10, anagr_AagrBONN_evm.model.Sc2ySwM_368.2295.11, anagr_AagrBONN_evm.model.Sc2ySwM_368.2295.2, anagr_AagrBONN_evm.model.Sc2ySwM_368.2295.3, anagr_AagrBONN_evm.model.Sc2ySwM_368.2295.4, anagr_AagrBONN_evm.model.Sc2ySwM_368.2295.5, anagr_AagrBONN_evm.model.Sc2ySwM_368.2295.6, anagr_AagrBONN_evm.model.Sc2ySwM_368.2295.7, anagr_AagrBONN_evm.model.Sc2ySwM_368.2295.8, anagr_AagrBONN_evm.model.Sc2ySwM_368.2295.9	anagr_AagrBONN_evm.model.Sc2ySwM_117.1304.1, anagr_AagrBONN_evm.model.Sc2ySwM_117.1645.1, anagr_AagrBONN_evm.model.Sc2ySwM_117.1645.2, anagr_AagrBONN_evm.model.Sc2ySwM_117.1645.3, anagr_AagrBONN_evm.model.Sc2ySwM_117.1936.1, anagr_AagrBONN_evm.model.Sc2ySwM_117.2740.1, anagr_AagrBONN_evm.model.Sc2ySwM_362.1570.1, anagr_AagrBONN_evm.model.Sc2ySwM_362.2257.1, anagr_AagrBONN_evm.model.Sc2ySwM_362.482.1, anagr_AagrBONN_evm.model.Sc2ySwM_362.551.1, anagr_AagrBONN_evm.model.Sc2ySwM_362.553.1	anagr_AagrBONN_evm.model.Sc2ySwM_228.3630.1, anagr_AagrBONN_evm.model.Sc2ySwM_228.3630.2, anagr_AagrBONN_evm.model.Sc2ySwM_228.4319.1, anagr_AagrBONN_evm.model.Sc2ySwM_228.4325.1, anagr_AagrBONN_evm.model.Sc2ySwM_228.4329.1, anagr_AagrBONN_evm.model.Sc2ySwM_344.1596.1, anagr_AagrBONN_evm.model.Sc2ySwM_344.1596.2, anagr_AagrBONN_evm.model.Sc2ySwM_344.5077.1, anagr_AagrBONN_evm.model.Sc2ySwM_344.5077.2, anagr_AagrBONN_evm.model.Sc2ySwM_344.5077.3, anagr_AagrBONN_evm.model.Sc2ySwM_344.5077.4, anagr_AagrBONN_evm.model.Sc2ySwM_344.5077.5, anagr_AagrBONN_evm.model.Sc2ySwM_368.2534.1	anagr_AagrBONN_evm.model.Sc2ySwM_368.3308.1, anagr_AagrBONN_evm.model.Sc2ySwM_368.3308.2, anagr_AagrBONN_evm.model.Sc2ySwM_368.3308.3	anagr_AagrBONN_evm.model.Sc2ySwM_117.1204.1, anagr_AagrBONN_evm.model.Sc2ySwM_344.2593.1, anagr_AagrBONN_evm.model.Sc2ySwM_368.188.1, anagr_AagrBONN_evm.model.Sc2ySwM_368.188.2, anagr_AagrBONN_evm.model.Sc2ySwM_368.188.3, anagr_AagrBONN_evm.model.Sc2ySwM_368.188.4, anagr_AagrBONN_evm.model.Sc2ySwM_368.188.5, anagr_AagrBONN_evm.model.Sc2ySwM_368.188.6, anagr_AagrBONN_evm.model.Sc2ySwM_368.188.7	anagr_AagrBONN_evm.model.Sc2ySwM_117.1587.1, anagr_AagrBONN_evm.model.Sc2ySwM_228.781.1, anagr_AagrBONN_evm.model.Sc2ySwM_344.208.1, anagr_AagrBONN_evm.model.Sc2ySwM_344.208.2, anagr_AagrBONN_evm.model.Sc2ySwM_344.208.3, anagr_AagrBONN_evm.model.Sc2ySwM_344.208.4, anagr_AagrBONN_evm.model.Sc2ySwM_344.208.5, anagr_AagrBONN_evm.model.Sc2ySwM_344.3878.1, anagr_AagrBONN_evm.model.Sc2ySwM_344.3878.2, anagr_AagrBONN_evm.model.Sc2ySwM_344.3878.3, anagr_AagrBONN_evm.model.Sc2ySwM_344.4208.1, anagr_AagrBONN_evm.model.Sc2ySwM_344.5465.1, anagr_AagrBONN_evm.model.Sc2ySwM_344.5538.1, anagr_AagrBONN_evm.model.Sc2ySwM_344.5538.2, anagr_AagrBONN_evm.model.Sc2ySwM_362.1546.1, anagr_AagrBONN_evm.model.Sc2ySwM_362.2391.1, anagr_AagrBONN_evm.model.Sc2ySwM_362.2391.2, anagr_AagrBONN_evm.model.Sc2ySwM_368.2852.1, anagr_AagrBONN_evm.model.Sc2ySwM_368.2856.1, anagr_AagrBONN_evm.model.Sc2ySwM_368.2856.2, anagr_AagrBONN_evm.model.Sc2ySwM_368.2859.1, anagr_AagrBONN_evm.model.Sc2ySwM_368.2860.1	anagr_AagrBONN_evm.model.Sc2ySwM_117.23.1, anagr_AagrBONN_evm.model.Sc2ySwM_117.3602.1, anagr_AagrBONN_evm.model.Sc2ySwM_228.227.1, anagr_AagrBONN_evm.model.Sc2ySwM_228.227.2, anagr_AagrBONN_evm.model.Sc2ySwM_228.227.3, anagr_AagrBONN_evm.model.Sc2ySwM_228.227.4, anagr_AagrBONN_evm.model.Sc2ySwM_228.227.5, anagr_AagrBONN_evm.model.Sc2ySwM_228.277.1, anagr_AagrBONN_evm.model.Sc2ySwM_362.1321.1	anagr_AagrBONN_evm.model.Sc2ySwM_344.2221.1, anagr_AagrBONN_evm.model.Sc2ySwM_344.856.1, anagr_AagrBONN_evm.model.Sc2ySwM_344.857.1	anagr_AagrBONN_evm.model.Sc2ySwM_228.2956.1, anagr_AagrBONN_evm.model.Sc2ySwM_228.4583.1, anagr_AagrBONN_evm.model.Sc2ySwM_344.2106.1, anagr_AagrBONN_evm.model.Sc2ySwM_362.523.1, anagr_AagrBONN_evm.model.Sc2ySwM_362.526.1, anagr_AagrBONN_evm.model.Sc2ySwM_362.530.1	anagr_AagrBONN_evm.model.Sc2ySwM_117.1601.1, anagr_AagrBONN_evm.model.Sc2ySwM_117.3441.1, anagr_AagrBONN_evm.model.Sc2ySwM_117.3441.2, anagr_AagrBONN_evm.model.Sc2ySwM_117.3441.3, anagr_AagrBONN_evm.model.Sc2ySwM_117.3441.4, anagr_AagrBONN_evm.model.Sc2ySwM_117.3441.5, anagr_AagrBONN_evm.model.Sc2ySwM_117.3441.6, anagr_AagrBONN_evm.model.Sc2ySwM_228.584.1, anagr_AagrBONN_evm.model.Sc2ySwM_368.2738.1	anagr_AagrBONN_evm.model.Sc2ySwM_117.1311.1, anagr_AagrBONN_evm.model.Sc2ySwM_117.3230.1, anagr_AagrBONN_evm.model.Sc2ySwM_117.3230.2, anagr_AagrBONN_evm.model.Sc2ySwM_117.3231.1, anagr_AagrBONN_evm.model.Sc2ySwM_117.3233.1, anagr_AagrBONN_evm.model.Sc2ySwM_117.3233.2, anagr_AagrBONN_evm.model.Sc2ySwM_117.3233.3, anagr_AagrBONN_evm.model.Sc2ySwM_117.3866.1, anagr_AagrBONN_evm.model.Sc2ySwM_344.4172.1, anagr_AagrBONN_evm.model.Sc2ySwM_344.4172.2, anagr_AagrBONN_evm.model.Sc2ySwM_344.4172.3, anagr_AagrBONN_evm.model.Sc2ySwM_344.4172.4	anagr_AagrBONN_evm.model.Sc2ySwM_117.2409.1, anagr_AagrBONN_evm.model.Sc2ySwM_228.1374.1, anagr_AagrBONN_evm.model.Sc2ySwM_228.1374.2, anagr_AagrBONN_evm.model.Sc2ySwM_228.1374.3, anagr_AagrBONN_evm.model.Sc2ySwM_228.1377.1, anagr_AagrBONN_evm.model.Sc2ySwM_228.1377.2, anagr_AagrBONN_evm.model.Sc2ySwM_228.1378.1, anagr_AagrBONN_evm.model.Sc2ySwM_228.1378.2, anagr_AagrBONN_evm.model.Sc2ySwM_228.1378.3, anagr_AagrBONN_evm.model.Sc2ySwM_228.1378.4, anagr_AagrBONN_evm.model.Sc2ySwM_228.1378.5, anagr_AagrBONN_evm.model.Sc2ySwM_228.1378.6, anagr_AagrBONN_evm.model.Sc2ySwM_228.1383.1, anagr_AagrBONN_evm.model.Sc2ySwM_228.1383.2, anagr_AagrBONN_evm.model.Sc2ySwM_228.1383.3, anagr_AagrBONN_evm.model.Sc2ySwM_228.1383.4, anagr_AagrBONN_evm.model.Sc2ySwM_228.1383.5, anagr_AagrBONN_evm.model.Sc2ySwM_228.3988.1, anagr_AagrBONN_evm.model.Sc2ySwM_344.1099.1, anagr_AagrBONN_evm.model.Sc2ySwM_368.1604.1, anagr_AagrBONN_evm.model.Sc2ySwM_368.270.1, anagr_AagrBONN_evm.model.Sc2ySwM_368.270.2	anagr_AagrBONN_evm.model.Sc2ySwM_117.3886.1, anagr_AagrBONN_evm.model.Sc2ySwM_228.5587.1	anagr_AagrBONN_evm.model.Sc2ySwM_117.2229.1, anagr_AagrBONN_evm.model.Sc2ySwM_117.3350.1, anagr_AagrBONN_evm.model.Sc2ySwM_117.3637.1, anagr_AagrBONN_evm.model.Sc2ySwM_117.3679.1, anagr_AagrBONN_evm.model.Sc2ySwM_199.50.1, anagr_AagrBONN_evm.model.Sc2ySwM_228.5869.1, anagr_AagrBONN_evm.model.Sc2ySwM_340.1428.1, anagr_AagrBONN_evm.model.Sc2ySwM_343.2.1, anagr_AagrBONN_evm.model.Sc2ySwM_344.48.1		anagr_AagrBONN_evm.model.Sc2ySwM_117.2378.1, anagr_AagrBONN_evm.model.Sc2ySwM_117.3495.1, anagr_AagrBONN_evm.model.Sc2ySwM_117.518.1, anagr_AagrBONN_evm.model.Sc2ySwM_117.522.1, anagr_AagrBONN_evm.model.Sc2ySwM_228.2796.1, anagr_AagrBONN_evm.model.Sc2ySwM_344.1650.1, anagr_AagrBONN_evm.model.Sc2ySwM_344.2240.1, anagr_AagrBONN_evm.model.Sc2ySwM_368.2414.1	anagr_AagrBONN_evm.model.Sc2ySwM_228.1759.1, anagr_AagrBONN_evm.model.Sc2ySwM_228.1767.1, anagr_AagrBONN_evm.model.Sc2ySwM_228.1767.2, anagr_AagrBONN_evm.model.Sc2ySwM_228.1767.3, anagr_AagrBONN_evm.model.Sc2ySwM_228.1768.1, anagr_AagrBONN_evm.model.Sc2ySwM_228.1769.1, anagr_AagrBONN_evm.model.Sc2ySwM_228.1770.1, anagr_AagrBONN_evm.model.Sc2ySwM_228.1771.1	anagr_AagrBONN_evm.model.Sc2ySwM_228.2255.1, anagr_AagrBONN_evm.model.Sc2ySwM_344.2545.1, anagr_AagrBONN_evm.model.Sc2ySwM_344.2545.2	anagr_AagrBONN_evm.model.Sc2ySwM_228.5149.1, anagr_AagrBONN_evm.model.Sc2ySwM_228.79.1	anagr_AagrBONN_evm.model.Sc2ySwM_117.2456.1, anagr_AagrBONN_evm.model.Sc2ySwM_344.1363.1, anagr_AagrBONN_evm.model.Sc2ySwM_344.1364.1, anagr_AagrBONN_evm.model.Sc2ySwM_344.1364.2, anagr_AagrBONN_evm.model.Sc2ySwM_344.1364.3, anagr_AagrBONN_evm.model.Sc2ySwM_344.1364.4, anagr_AagrBONN_evm.model.Sc2ySwM_344.2219.1, anagr_AagrBONN_evm.model.Sc2ySwM_344.2306.1	anagr_AagrBONN_evm.model.Sc2ySwM_117.382.1, anagr_AagrBONN_evm.model.Sc2ySwM_228.197.1, anagr_AagrBONN_evm.model.Sc2ySwM_228.4091.1, anagr_AagrBONN_evm.model.Sc2ySwM_344.849.1, anagr_AagrBONN_evm.model.Sc2ySwM_368.163.1	anagr_AagrBONN_evm.model.Sc2ySwM_117.385.1, anagr_AagrBONN_evm.model.Sc2ySwM_117.3936.1, anagr_AagrBONN_evm.model.Sc2ySwM_344.2111.4, anagr_AagrBONN_evm.model.Sc2ySwM_344.4462.1, anagr_AagrBONN_evm.model.Sc2ySwM_344.4462.2, anagr_AagrBONN_evm.model.Sc2ySwM_344.4462.3, anagr_AagrBONN_evm.model.Sc2ySwM_344.4462.4, anagr_AagrBONN_evm.model.Sc2ySwM_344.538.1, anagr_AagrBONN_evm.model.Sc2ySwM_362.2500.1	anagr_AagrBONN_evm.model.Sc2ySwM_117.1223.1, anagr_AagrBONN_evm.model.Sc2ySwM_117.1223.2, anagr_AagrBONN_evm.model.Sc2ySwM_117.1223.3, anagr_AagrBONN_evm.model.Sc2ySwM_228.1656.1, anagr_AagrBONN_evm.model.Sc2ySwM_228.1656.2	anagr_AagrBONN_evm.model.Sc2ySwM_362.581.1, anagr_AagrBONN_evm.model.Sc2ySwM_368.2381.1, anagr_AagrBONN_evm.model.Sc2ySwM_368.2407.1, anagr_AagrBONN_evm.model.Sc2ySwM_368.2411.1		anagr_AagrBONN_evm.model.Sc2ySwM_228.2870.1, anagr_AagrBONN_evm.model.Sc2ySwM_228.3087.1, anagr_AagrBONN_evm.model.Sc2ySwM_228.3088.1	anagr_AagrBONN_evm.model.Sc2ySwM_117.1606.1, anagr_AagrBONN_evm.model.Sc2ySwM_117.2994.1, anagr_AagrBONN_evm.model.Sc2ySwM_117.3491.1, anagr_AagrBONN_evm.model.Sc2ySwM_228.2794.1, anagr_AagrBONN_evm.model.Sc2ySwM_362.879.1	anagr_AagrBONN_evm.model.Sc2ySwM_344.5253.1, anagr_AagrBONN_evm.model.Sc2ySwM_344.5301.1, anagr_AagrBONN_evm.model.Sc2ySwM_344.631.1, anagr_AagrBONN_evm.model.Sc2ySwM_344.631.10, anagr_AagrBONN_evm.model.Sc2ySwM_344.631.11, anagr_AagrBONN_evm.model.Sc2ySwM_344.631.2, anagr_AagrBONN_evm.model.Sc2ySwM_344.631.3, anagr_AagrBONN_evm.model.Sc2ySwM_344.631.4, anagr_AagrBONN_evm.model.Sc2ySwM_344.631.5, anagr_AagrBONN_evm.model.Sc2ySwM_344.631.6, anagr_AagrBONN_evm.model.Sc2ySwM_344.631.7, anagr_AagrBONN_evm.model.Sc2ySwM_344.631.8, anagr_AagrBONN_evm.model.Sc2ySwM_344.631.9	anagr_AagrBONN_evm.model.Sc2ySwM_228.1667.1, anagr_AagrBONN_evm.model.Sc2ySwM_228.1839.1, anagr_AagrBONN_evm.model.Sc2ySwM_228.2477.1, anagr_AagrBONN_evm.model.Sc2ySwM_228.5117.1, anagr_AagrBONN_evm.model.Sc2ySwM_228.5140.1, anagr_AagrBONN_evm.model.Sc2ySwM_344.3357.1, anagr_AagrBONN_evm.model.Sc2ySwM_344.5041.1, anagr_AagrBONN_evm.model.Sc2ySwM_368.3182.1, anagr_AagrBONN_evm.model.Sc2ySwM_368.3193.1	anagr_AagrBONN_evm.model.Sc2ySwM_117.1184.1, anagr_AagrBONN_evm.model.Sc2ySwM_117.1995.1, anagr_AagrBONN_evm.model.Sc2ySwM_117.1995.2, anagr_AagrBONN_evm.model.Sc2ySwM_344.2153.1, anagr_AagrBONN_evm.model.Sc2ySwM_368.1982.1	anagr_AagrBONN_evm.model.Sc2ySwM_228.2271.1, anagr_AagrBONN_evm.model.Sc2ySwM_228.2272.1, anagr_AagrBONN_evm.model.Sc2ySwM_228.3617.1, anagr_AagrBONN_evm.model.Sc2ySwM_344.1094.1	anagr_AagrBONN_evm.model.Sc2ySwM_228.3694.1, anagr_AagrBONN_evm.model.Sc2ySwM_340.350.1, anagr_AagrBONN_evm.model.Sc2ySwM_344.3458.1	anagr_AagrBONN_evm.model.Sc2ySwM_117.1950.1, anagr_AagrBONN_evm.model.Sc2ySwM_228.5051.1	anagr_AagrBONN_evm.model.Sc2ySwM_117.1147.1, anagr_AagrBONN_evm.model.Sc2ySwM_117.1401.1, anagr_AagrBONN_evm.model.Sc2ySwM_228.3227.1, anagr_AagrBONN_evm.model.Sc2ySwM_228.3227.2, anagr_AagrBONN_evm.model.Sc2ySwM_228.3228.1, anagr_AagrBONN_evm.model.Sc2ySwM_228.4299.1, anagr_AagrBONN_evm.model.Sc2ySwM_228.4299.2, anagr_AagrBONN_evm.model.Sc2ySwM_228.4299.3, anagr_AagrBONN_evm.model.Sc2ySwM_228.5627.1, anagr_AagrBONN_evm.model.Sc2ySwM_228.5631.1, anagr_AagrBONN_evm.model.Sc2ySwM_340.595.1	anagr_AagrBONN_evm.model.Sc2ySwM_228.1370.1, anagr_AagrBONN_evm.model.Sc2ySwM_228.1370.2, anagr_AagrBONN_evm.model.Sc2ySwM_228.1370.3, anagr_AagrBONN_evm.model.Sc2ySwM_228.1503.1, anagr_AagrBONN_evm.model.Sc2ySwM_228.2590.1, anagr_AagrBONN_evm.model.Sc2ySwM_228.2590.3, anagr_AagrBONN_evm.model.Sc2ySwM_228.2590.4, anagr_AagrBONN_evm.model.Sc2ySwM_344.4782.1	anagr_AagrBONN_evm.model.Sc2ySwM_117.1303.1, anagr_AagrBONN_evm.model.Sc2ySwM_228.798.1, anagr_AagrBONN_evm.model.Sc2ySwM_228.815.1, anagr_AagrBONN_evm.model.Sc2ySwM_228.816.1, anagr_AagrBONN_evm.model.Sc2ySwM_344.5539.1, anagr_AagrBONN_evm.model.Sc2ySwM_362.171.1, anagr_AagrBONN_evm.model.Sc2ySwM_362.2507.1, anagr_AagrBONN_evm.model.Sc2ySwM_362.2514.1	anagr_AagrBONN_evm.model.Sc2ySwM_117.1684.1, anagr_AagrBONN_evm.model.Sc2ySwM_117.1685.1, anagr_AagrBONN_evm.model.Sc2ySwM_117.2503.1, anagr_AagrBONN_evm.model.Sc2ySwM_117.4204.1, anagr_AagrBONN_evm.model.Sc2ySwM_228.229.1, anagr_AagrBONN_evm.model.Sc2ySwM_340.1909.1, anagr_AagrBONN_evm.model.Sc2ySwM_344.1032.1, anagr_AagrBONN_evm.model.Sc2ySwM_344.405.1, anagr_AagrBONN_evm.model.Sc2ySwM_344.405.2, anagr_AagrBONN_evm.model.Sc2ySwM_344.405.3, anagr_AagrBONN_evm.model.Sc2ySwM_362.11.1, anagr_AagrBONN_evm.model.Sc2ySwM_362.11.2, anagr_AagrBONN_evm.model.Sc2ySwM_362.11.3, anagr_AagrBONN_evm.model.Sc2ySwM_362.11.4, anagr_AagrBONN_evm.model.Sc2ySwM_362.1922.1, anagr_AagrBONN_evm.model.Sc2ySwM_365.8.1	anagr_AagrBONN_evm.model.Sc2ySwM_117.3659.1, anagr_AagrBONN_evm.model.Sc2ySwM_117.3659.2, anagr_AagrBONN_evm.model.Sc2ySwM_117.3659.3, anagr_AagrBONN_evm.model.Sc2ySwM_117.3659.4, anagr_AagrBONN_evm.model.Sc2ySwM_117.3659.5, anagr_AagrBONN_evm.model.Sc2ySwM_228.2565.1, anagr_AagrBONN_evm.model.Sc2ySwM_228.4132.1, anagr_AagrBONN_evm.model.Sc2ySwM_344.2474.1, anagr_AagrBONN_evm.model.Sc2ySwM_344.2679.1		anagr_AagrBONN_evm.model.Sc2ySwM_344.2341.1, anagr_AagrBONN_evm.model.Sc2ySwM_344.2803.1, anagr_AagrBONN_evm.model.Sc2ySwM_344.2803.2, anagr_AagrBONN_evm.model.Sc2ySwM_344.2803.3, anagr_AagrBONN_evm.model.Sc2ySwM_344.2803.4, anagr_AagrBONN_evm.model.Sc2ySwM_344.2803.5, anagr_AagrBONN_evm.model.Sc2ySwM_344.611.1, anagr_AagrBONN_evm.model.Sc2ySwM_344.611.2, anagr_AagrBONN_evm.model.Sc2ySwM_344.611.3, anagr_AagrBONN_evm.model.Sc2ySwM_344.625.1, anagr_AagrBONN_evm.model.Sc2ySwM_344.625.2, anagr_AagrBONN_evm.model.Sc2ySwM_344.625.3, anagr_AagrBONN_evm.model.Sc2ySwM_344.625.4, anagr_AagrBONN_evm.model.Sc2ySwM_344.625.5, anagr_AagrBONN_evm.model.Sc2ySwM_362.900.1, anagr_AagrBONN_evm.model.Sc2ySwM_368.1017.1	anagr_AagrBONN_evm.model.Sc2ySwM_117.1460.1, anagr_AagrBONN_evm.model.Sc2ySwM_117.1461.1, anagr_AagrBONN_evm.model.Sc2ySwM_117.1461.2, anagr_AagrBONN_evm.model.Sc2ySwM_117.2844.1, anagr_AagrBONN_evm.model.Sc2ySwM_117.2868.1, anagr_AagrBONN_evm.model.Sc2ySwM_117.2871.1, anagr_AagrBONN_evm.model.Sc2ySwM_117.2886.1, anagr_AagrBONN_evm.model.Sc2ySwM_117.2890.1, anagr_AagrBONN_evm.model.Sc2ySwM_117.2917.1, anagr_AagrBONN_evm.model.Sc2ySwM_117.2956.1, anagr_AagrBONN_evm.model.Sc2ySwM_117.2956.2, anagr_AagrBONN_evm.model.Sc2ySwM_117.2956.6, anagr_AagrBONN_evm.model.Sc2ySwM_117.2960.1, anagr_AagrBONN_evm.model.Sc2ySwM_117.2960.2, anagr_AagrBONN_evm.model.Sc2ySwM_117.2960.3, anagr_AagrBONN_evm.model.Sc2ySwM_117.2962.1, anagr_AagrBONN_evm.model.Sc2ySwM_117.2962.2, anagr_AagrBONN_evm.model.Sc2ySwM_117.2962.3, anagr_AagrBONN_evm.model.Sc2ySwM_117.2962.4, anagr_AagrBONN_evm.model.Sc2ySwM_117.2962.5, anagr_AagrBONN_evm.model.Sc2ySwM_117.2962.6, anagr_AagrBONN_evm.model.Sc2ySwM_117.2975.1, anagr_AagrBONN_evm.model.Sc2ySwM_117.2976.1, anagr_AagrBONN_evm.model.Sc2ySwM_228.3303.1, anagr_AagrBONN_evm.model.Sc2ySwM_340.255.1, anagr_AagrBONN_evm.model.Sc2ySwM_340.255.2, anagr_AagrBONN_evm.model.Sc2ySwM_340.255.3, anagr_AagrBONN_evm.model.Sc2ySwM_340.255.4, anagr_AagrBONN_evm.model.Sc2ySwM_340.255.5, anagr_AagrBONN_evm.model.Sc2ySwM_340.255.6, anagr_AagrBONN_evm.model.Sc2ySwM_340.255.7, anagr_AagrBONN_evm.model.Sc2ySwM_344.1232.1, anagr_AagrBONN_evm.model.Sc2ySwM_344.1232.3, anagr_AagrBONN_evm.model.Sc2ySwM_362.546.1, anagr_AagrBONN_evm.model.Sc2ySwM_368.1826.1, anagr_AagrBONN_evm.model.Sc2ySwM_368.1826.2, anagr_AagrBONN_evm.model.Sc2ySwM_368.2222.1, anagr_AagrBONN_evm.model.Sc2ySwM_368.2222.2, anagr_AagrBONN_evm.model.Sc2ySwM_368.676.1, anagr_AagrBONN_evm.model.Sc2ySwM_369.538.2	anagr_AagrBONN_evm.model.Sc2ySwM_117.1964.1, anagr_AagrBONN_evm.model.Sc2ySwM_368.1669.1, anagr_AagrBONN_evm.model.Sc2ySwM_368.2032.1, anagr_AagrBONN_evm.model.Sc2ySwM_368.2036.1, anagr_AagrBONN_evm.model.Sc2ySwM_368.2054.1, anagr_AagrBONN_evm.model.Sc2ySwM_368.715.1, anagr_AagrBONN_evm.model.Sc2ySwM_368.715.2, anagr_AagrBONN_evm.model.Sc2ySwM_368.715.3	anagr_AagrBONN_evm.model.Sc2ySwM_117.1843.1, anagr_AagrBONN_evm.model.Sc2ySwM_117.1843.2, anagr_AagrBONN_evm.model.Sc2ySwM_117.1843.3, anagr_AagrBONN_evm.model.Sc2ySwM_117.1843.4, anagr_AagrBONN_evm.model.Sc2ySwM_117.2855.1, anagr_AagrBONN_evm.model.Sc2ySwM_340.109.1, anagr_AagrBONN_evm.model.Sc2ySwM_362.1365.1, anagr_AagrBONN_evm.model.Sc2ySwM_362.1479.1, anagr_AagrBONN_evm.model.Sc2ySwM_362.1479.2, anagr_AagrBONN_evm.model.Sc2ySwM_362.1479.3	anagr_AagrBONN_evm.model.Sc2ySwM_100.2.1, anagr_AagrBONN_evm.model.Sc2ySwM_104.2.1, anagr_AagrBONN_evm.model.Sc2ySwM_104.3.1, anagr_AagrBONN_evm.model.Sc2ySwM_117.3077.1, anagr_AagrBONN_evm.model.Sc2ySwM_117.3093.1, anagr_AagrBONN_evm.model.Sc2ySwM_117.3093.2, anagr_AagrBONN_evm.model.Sc2ySwM_117.3093.3, anagr_AagrBONN_evm.model.Sc2ySwM_135.2.1, anagr_AagrBONN_evm.model.Sc2ySwM_162.2.1, anagr_AagrBONN_evm.model.Sc2ySwM_162.4.1, anagr_AagrBONN_evm.model.Sc2ySwM_164.1.1, anagr_AagrBONN_evm.model.Sc2ySwM_164.4.1, anagr_AagrBONN_evm.model.Sc2ySwM_178.12.1, anagr_AagrBONN_evm.model.Sc2ySwM_178.2.1, anagr_AagrBONN_evm.model.Sc2ySwM_178.3.1, anagr_AagrBONN_evm.model.Sc2ySwM_178.4.1, anagr_AagrBONN_evm.model.Sc2ySwM_178.8.1, anagr_AagrBONN_evm.model.Sc2ySwM_178.9.1, anagr_AagrBONN_evm.model.Sc2ySwM_192.7.1, anagr_AagrBONN_evm.model.Sc2ySwM_192.8.1, anagr_AagrBONN_evm.model.Sc2ySwM_193.1.1, anagr_AagrBONN_evm.model.Sc2ySwM_305.1.1, anagr_AagrBONN_evm.model.Sc2ySwM_36.2.1, anagr_AagrBONN_evm.model.Sc2ySwM_36.3.1, anagr_AagrBONN_evm.model.Sc2ySwM_362.1538.1, anagr_AagrBONN_evm.model.Sc2ySwM_362.1541.1, anagr_AagrBONN_evm.model.Sc2ySwM_362.1543.1, anagr_AagrBONN_evm.model.Sc2ySwM_362.1549.1, anagr_AagrBONN_evm.model.Sc2ySwM_362.1605.1, anagr_AagrBONN_evm.model.Sc2ySwM_362.2089.1, anagr_AagrBONN_evm.model.Sc2ySwM_362.2092.1, anagr_AagrBONN_evm.model.Sc2ySwM_55.2.1, anagr_AagrBONN_evm.model.Sc2ySwM_87.1.1, anagr_AagrBONN_evm.model.Sc2ySwM_87.3.1, anagr_AagrBONN_evm.model.Sc2ySwM_9.3.1, anagr_AagrBONN_evm.model.Sc2ySwM_9.4.1				anagr_AagrBONN_evm.model.Sc2ySwM_228.1234.1, anagr_AagrBONN_evm.model.Sc2ySwM_362.2577.1		anagr_AagrBONN_evm.model.Sc2ySwM_117.2483.1, anagr_AagrBONN_evm.model.Sc2ySwM_117.2659.1, anagr_AagrBONN_evm.model.Sc2ySwM_228.1697.1, anagr_AagrBONN_evm.model.Sc2ySwM_228.1698.1, anagr_AagrBONN_evm.model.Sc2ySwM_228.1787.1, anagr_AagrBONN_evm.model.Sc2ySwM_228.1787.2, anagr_AagrBONN_evm.model.Sc2ySwM_228.1787.3, anagr_AagrBONN_evm.model.Sc2ySwM_228.1787.4, anagr_AagrBONN_evm.model.Sc2ySwM_228.1787.5, anagr_AagrBONN_evm.model.Sc2ySwM_228.1787.6, anagr_AagrBONN_evm.model.Sc2ySwM_228.1831.1, anagr_AagrBONN_evm.model.Sc2ySwM_228.1831.2, anagr_AagrBONN_evm.model.Sc2ySwM_228.1831.3, anagr_AagrBONN_evm.model.Sc2ySwM_228.1831.4, anagr_AagrBONN_evm.model.Sc2ySwM_228.1831.5, anagr_AagrBONN_evm.model.Sc2ySwM_228.5776.1, anagr_AagrBONN_evm.model.Sc2ySwM_228.5776.2, anagr_AagrBONN_evm.model.Sc2ySwM_228.611.1, anagr_AagrBONN_evm.model.Sc2ySwM_271.1.1, anagr_AagrBONN_evm.model.Sc2ySwM_271.1.10, anagr_AagrBONN_evm.model.Sc2ySwM_271.1.2, anagr_AagrBONN_evm.model.Sc2ySwM_271.1.3, anagr_AagrBONN_evm.model.Sc2ySwM_271.1.4, anagr_AagrBONN_evm.model.Sc2ySwM_271.1.5, anagr_AagrBONN_evm.model.Sc2ySwM_271.1.6, anagr_AagrBONN_evm.model.Sc2ySwM_271.1.7, anagr_AagrBONN_evm.model.Sc2ySwM_271.1.8, anagr_AagrBONN_evm.model.Sc2ySwM_271.1.9, anagr_AagrBONN_evm.model.Sc2ySwM_344.1233.1, anagr_AagrBONN_evm.model.Sc2ySwM_344.1233.2, anagr_AagrBONN_evm.model.Sc2ySwM_344.970.1, anagr_AagrBONN_evm.model.Sc2ySwM_344.971.1	anagr_AagrBONN_evm.model.Sc2ySwM_228.3180.1		anagr_AagrBONN_evm.model.Sc2ySwM_344.2789.1, anagr_AagrBONN_evm.model.Sc2ySwM_344.2789.2, anagr_AagrBONN_evm.model.Sc2ySwM_362.2139.1	anagr_AagrBONN_evm.model.Sc2ySwM_117.1203.1, anagr_AagrBONN_evm.model.Sc2ySwM_117.1203.2, anagr_AagrBONN_evm.model.Sc2ySwM_117.1203.3, anagr_AagrBONN_evm.model.Sc2ySwM_117.1203.4, anagr_AagrBONN_evm.model.Sc2ySwM_117.1203.5, anagr_AagrBONN_evm.model.Sc2ySwM_117.1203.6, anagr_AagrBONN_evm.model.Sc2ySwM_117.1203.7, anagr_AagrBONN_evm.model.Sc2ySwM_340.304.1	anagr_AagrBONN_evm.model.Sc2ySwM_117.1617.1, anagr_AagrBONN_evm.model.Sc2ySwM_344.255.1	anagr_AagrBONN_evm.model.Sc2ySwM_228.2795.2, anagr_AagrBONN_evm.model.Sc2ySwM_228.2795.3, anagr_AagrBONN_evm.model.Sc2ySwM_344.3605.1	anagr_AagrBONN_evm.model.Sc2ySwM_117.1131.1		anagr_AagrBONN_evm.model.Sc2ySwM_344.3868.1, anagr_AagrBONN_evm.model.Sc2ySwM_344.3868.2, anagr_AagrBONN_evm.model.Sc2ySwM_344.3868.3, anagr_AagrBONN_evm.model.Sc2ySwM_344.3868.4, anagr_AagrBONN_evm.model.Sc2ySwM_344.3868.5, anagr_AagrBONN_evm.model.Sc2ySwM_344.3868.6	anagr_AagrBONN_evm.model.Sc2ySwM_117.1134.1, anagr_AagrBONN_evm.model.Sc2ySwM_117.1134.2, anagr_AagrBONN_evm.model.Sc2ySwM_117.1134.3, anagr_AagrBONN_evm.model.Sc2ySwM_117.1134.4, anagr_AagrBONN_evm.model.Sc2ySwM_117.2666.1, anagr_AagrBONN_evm.model.Sc2ySwM_117.2667.1, anagr_AagrBONN_evm.model.Sc2ySwM_117.2777.1, anagr_AagrBONN_evm.model.Sc2ySwM_117.2777.2, anagr_AagrBONN_evm.model.Sc2ySwM_117.2904.1, anagr_AagrBONN_evm.model.Sc2ySwM_117.3131.1, anagr_AagrBONN_evm.model.Sc2ySwM_117.3525.1, anagr_AagrBONN_evm.model.Sc2ySwM_117.3530.1, anagr_AagrBONN_evm.model.Sc2ySwM_117.3530.2, anagr_AagrBONN_evm.model.Sc2ySwM_117.3530.3, anagr_AagrBONN_evm.model.Sc2ySwM_117.3530.4, anagr_AagrBONN_evm.model.Sc2ySwM_117.3530.5, anagr_AagrBONN_evm.model.Sc2ySwM_117.3530.6, anagr_AagrBONN_evm.model.Sc2ySwM_117.3531.1, anagr_AagrBONN_evm.model.Sc2ySwM_117.3534.1, anagr_AagrBONN_evm.model.Sc2ySwM_117.3536.1, anagr_AagrBONN_evm.model.Sc2ySwM_117.3536.2, anagr_AagrBONN_evm.model.Sc2ySwM_117.3536.3, anagr_AagrBONN_evm.model.Sc2ySwM_117.3536.4, anagr_AagrBONN_evm.model.Sc2ySwM_117.3536.5, anagr_AagrBONN_evm.model.Sc2ySwM_117.3566.1, anagr_AagrBONN_evm.model.Sc2ySwM_117.3569.1, anagr_AagrBONN_evm.model.Sc2ySwM_117.3572.1, anagr_AagrBONN_evm.model.Sc2ySwM_117.3573.1, anagr_AagrBONN_evm.model.Sc2ySwM_117.3574.1, anagr_AagrBONN_evm.model.Sc2ySwM_117.3580.1, anagr_AagrBONN_evm.model.Sc2ySwM_117.3580.3, anagr_AagrBONN_evm.model.Sc2ySwM_117.3702.1, anagr_AagrBONN_evm.model.Sc2ySwM_117.3703.1, anagr_AagrBONN_evm.model.Sc2ySwM_117.3703.2, anagr_AagrBONN_evm.model.Sc2ySwM_117.3703.5, anagr_AagrBONN_evm.model.Sc2ySwM_228.700.1, anagr_AagrBONN_evm.model.Sc2ySwM_344.1104.1, anagr_AagrBONN_evm.model.Sc2ySwM_344.1105.1, anagr_AagrBONN_evm.model.Sc2ySwM_344.1106.1, anagr_AagrBONN_evm.model.Sc2ySwM_344.1107.1, anagr_AagrBONN_evm.model.Sc2ySwM_344.1109.1, anagr_AagrBONN_evm.model.Sc2ySwM_344.884.1, anagr_AagrBONN_evm.model.Sc2ySwM_344.884.2, anagr_AagrBONN_evm.model.Sc2ySwM_368.560.1	anagr_AagrBONN_evm.model.Sc2ySwM_228.4099.1, anagr_AagrBONN_evm.model.Sc2ySwM_344.4089.1, anagr_AagrBONN_evm.model.Sc2ySwM_368.3419.1	anagr_AagrBONN_evm.model.Sc2ySwM_362.196.1, anagr_AagrBONN_evm.model.Sc2ySwM_362.2620.1	anagr_AagrBONN_evm.model.Sc2ySwM_117.3051.1, anagr_AagrBONN_evm.model.Sc2ySwM_117.3056.1, anagr_AagrBONN_evm.model.Sc2ySwM_117.926.1, anagr_AagrBONN_evm.model.Sc2ySwM_228.1850.1, anagr_AagrBONN_evm.model.Sc2ySwM_228.1850.2, anagr_AagrBONN_evm.model.Sc2ySwM_228.1850.3, anagr_AagrBONN_evm.model.Sc2ySwM_228.1926.1, anagr_AagrBONN_evm.model.Sc2ySwM_228.2828.1, anagr_AagrBONN_evm.model.Sc2ySwM_228.4450.1, anagr_AagrBONN_evm.model.Sc2ySwM_228.4576.1, anagr_AagrBONN_evm.model.Sc2ySwM_228.4576.2, anagr_AagrBONN_evm.model.Sc2ySwM_228.4576.3, anagr_AagrBONN_evm.model.Sc2ySwM_228.4576.4, anagr_AagrBONN_evm.model.Sc2ySwM_228.4720.1, anagr_AagrBONN_evm.model.Sc2ySwM_228.934.1, anagr_AagrBONN_evm.model.Sc2ySwM_228.934.2, anagr_AagrBONN_evm.model.Sc2ySwM_228.934.3, anagr_AagrBONN_evm.model.Sc2ySwM_228.934.4, anagr_AagrBONN_evm.model.Sc2ySwM_228.934.5, anagr_AagrBONN_evm.model.Sc2ySwM_228.934.6, anagr_AagrBONN_evm.model.Sc2ySwM_228.934.7, anagr_AagrBONN_evm.model.Sc2ySwM_362.1238.1, anagr_AagrBONN_evm.model.Sc2ySwM_362.1238.2, anagr_AagrBONN_evm.model.Sc2ySwM_362.361.1, anagr_AagrBONN_evm.model.Sc2ySwM_362.361.2, anagr_AagrBONN_evm.model.Sc2ySwM_362.361.3, anagr_AagrBONN_evm.model.Sc2ySwM_362.361.4, anagr_AagrBONN_evm.model.Sc2ySwM_362.361.5, anagr_AagrBONN_evm.model.Sc2ySwM_368.2464.1, anagr_AagrBONN_evm.model.Sc2ySwM_368.2468.1, anagr_AagrBONN_evm.model.Sc2ySwM_368.2470.1, anagr_AagrBONN_evm.model.Sc2ySwM_368.2471.1, anagr_AagrBONN_evm.model.Sc2ySwM_368.2472.1, anagr_AagrBONN_evm.model.Sc2ySwM_368.2473.1, anagr_AagrBONN_evm.model.Sc2ySwM_369.317.1, anagr_AagrBONN_evm.model.Sc2ySwM_369.317.2		anagr_AagrBONN_evm.model.Sc2ySwM_228.2823.1, anagr_AagrBONN_evm.model.Sc2ySwM_228.2826.1, anagr_AagrBONN_evm.model.Sc2ySwM_340.222.1, anagr_AagrBONN_evm.model.Sc2ySwM_362.2632.1, anagr_AagrBONN_evm.model.Sc2ySwM_362.714.1, anagr_AagrBONN_evm.model.Sc2ySwM_362.714.2, anagr_AagrBONN_evm.model.Sc2ySwM_362.714.3, anagr_AagrBONN_evm.model.Sc2ySwM_362.714.4	anagr_AagrBONN_evm.model.Sc2ySwM_117.2392.1, anagr_AagrBONN_evm.model.Sc2ySwM_344.364.1, anagr_AagrBONN_evm.model.Sc2ySwM_362.2959.1, anagr_AagrBONN_evm.model.Sc2ySwM_362.2959.2, anagr_AagrBONN_evm.model.Sc2ySwM_362.2959.3	anagr_AagrBONN_evm.model.Sc2ySwM_228.5310.1	anagr_AagrBONN_evm.model.Sc2ySwM_117.182.1, anagr_AagrBONN_evm.model.Sc2ySwM_117.847.1, anagr_AagrBONN_evm.model.Sc2ySwM_344.2616.1, anagr_AagrBONN_evm.model.Sc2ySwM_344.2617.1, anagr_AagrBONN_evm.model.Sc2ySwM_344.4460.1, anagr_AagrBONN_evm.model.Sc2ySwM_344.728.1, anagr_AagrBONN_evm.model.Sc2ySwM_344.728.2, anagr_AagrBONN_evm.model.Sc2ySwM_368.865.1, anagr_AagrBONN_evm.model.Sc2ySwM_368.867.1, anagr_AagrBONN_evm.model.Sc2ySwM_368.867.2, anagr_AagrBONN_evm.model.Sc2ySwM_368.867.3, anagr_AagrBONN_evm.model.Sc2ySwM_368.868.1, anagr_AagrBONN_evm.model.Sc2ySwM_368.868.2	anagr_AagrBONN_evm.model.Sc2ySwM_362.1402.1, anagr_AagrBONN_evm.model.Sc2ySwM_362.1402.2, anagr_AagrBONN_evm.model.Sc2ySwM_362.1402.3, anagr_AagrBONN_evm.model.Sc2ySwM_368.1188.1, anagr_AagrBONN_evm.model.Sc2ySwM_368.1192.1, anagr_AagrBONN_evm.model.Sc2ySwM_368.1192.2, anagr_AagrBONN_evm.model.Sc2ySwM_368.1192.3, anagr_AagrBONN_evm.model.Sc2ySwM_368.1192.4	anagr_AagrBONN_evm.model.Sc2ySwM_228.5580.1, anagr_AagrBONN_evm.model.Sc2ySwM_344.4115.1, anagr_AagrBONN_evm.model.Sc2ySwM_344.4115.2, anagr_AagrBONN_evm.model.Sc2ySwM_344.4115.3, anagr_AagrBONN_evm.model.Sc2ySwM_344.4117.1	anagr_AagrBONN_evm.model.Sc2ySwM_368.1303.1		anagr_AagrBONN_evm.model.Sc2ySwM_340.370.1, anagr_AagrBONN_evm.model.Sc2ySwM_340.370.2, anagr_AagrBONN_evm.model.Sc2ySwM_340.370.3, anagr_AagrBONN_evm.model.Sc2ySwM_340.370.4, anagr_AagrBONN_evm.model.Sc2ySwM_340.370.5	anagr_AagrBONN_evm.model.Sc2ySwM_117.2861.1, anagr_AagrBONN_evm.model.Sc2ySwM_117.2862.1, anagr_AagrBONN_evm.model.Sc2ySwM_228.284.1, anagr_AagrBONN_evm.model.Sc2ySwM_344.11.1, anagr_AagrBONN_evm.model.Sc2ySwM_368.1775.1, anagr_AagrBONN_evm.model.Sc2ySwM_368.1776.1, anagr_AagrBONN_evm.model.Sc2ySwM_368.2522.1, anagr_AagrBONN_evm.model.Sc2ySwM_368.3362.1, anagr_AagrBONN_evm.model.Sc2ySwM_368.3362.2, anagr_AagrBONN_evm.model.Sc2ySwM_368.3362.3, anagr_AagrBONN_evm.model.Sc2ySwM_368.891.1, anagr_AagrBONN_evm.model.Sc2ySwM_368.892.1, anagr_AagrBONN_evm.model.Sc2ySwM_368.894.1, anagr_AagrBONN_evm.model.Sc2ySwM_368.895.1, anagr_AagrBONN_evm.model.Sc2ySwM_368.935.1	anagr_AagrBONN_evm.model.Sc2ySwM_117.1775.1, anagr_AagrBONN_evm.model.Sc2ySwM_117.1775.2, anagr_AagrBONN_evm.model.Sc2ySwM_117.1775.3, anagr_AagrBONN_evm.model.Sc2ySwM_117.1775.4, anagr_AagrBONN_evm.model.Sc2ySwM_117.1777.1, anagr_AagrBONN_evm.model.Sc2ySwM_117.1782.1, anagr_AagrBONN_evm.model.Sc2ySwM_117.1782.2, anagr_AagrBONN_evm.model.Sc2ySwM_117.1782.3, anagr_AagrBONN_evm.model.Sc2ySwM_117.1792.1, anagr_AagrBONN_evm.model.Sc2ySwM_117.2017.1, anagr_AagrBONN_evm.model.Sc2ySwM_117.2019.1, anagr_AagrBONN_evm.model.Sc2ySwM_117.2046__2047.1, anagr_AagrBONN_evm.model.Sc2ySwM_117.2048.1, anagr_AagrBONN_evm.model.Sc2ySwM_117.3631.1, anagr_AagrBONN_evm.model.Sc2ySwM_117.3631.2, anagr_AagrBONN_evm.model.Sc2ySwM_117.513.1, anagr_AagrBONN_evm.model.Sc2ySwM_117.513.2, anagr_AagrBONN_evm.model.Sc2ySwM_117.513.3, anagr_AagrBONN_evm.model.Sc2ySwM_228.3277.1, anagr_AagrBONN_evm.model.Sc2ySwM_228.3277.2, anagr_AagrBONN_evm.model.Sc2ySwM_228.4346.1, anagr_AagrBONN_evm.model.Sc2ySwM_228.4346.2, anagr_AagrBONN_evm.model.Sc2ySwM_228.4346.3, anagr_AagrBONN_evm.model.Sc2ySwM_228.4346.4, anagr_AagrBONN_evm.model.Sc2ySwM_228.4346.5, anagr_AagrBONN_evm.model.Sc2ySwM_228.4346.6, anagr_AagrBONN_evm.model.Sc2ySwM_228.4349.1, anagr_AagrBONN_evm.model.Sc2ySwM_228.4349.2, anagr_AagrBONN_evm.model.Sc2ySwM_228.4349.3, anagr_AagrBONN_evm.model.Sc2ySwM_228.4349.4, anagr_AagrBONN_evm.model.Sc2ySwM_228.4501.1, anagr_AagrBONN_evm.model.Sc2ySwM_228.4501.2, anagr_AagrBONN_evm.model.Sc2ySwM_228.4502.1, anagr_AagrBONN_evm.model.Sc2ySwM_344.1425.1, anagr_AagrBONN_evm.model.Sc2ySwM_344.2136.1, anagr_AagrBONN_evm.model.Sc2ySwM_344.2136.2, anagr_AagrBONN_evm.model.Sc2ySwM_344.268.1, anagr_AagrBONN_evm.model.Sc2ySwM_344.268.2, anagr_AagrBONN_evm.model.Sc2ySwM_344.268.3, anagr_AagrBONN_evm.model.Sc2ySwM_344.269.1, anagr_AagrBONN_evm.model.Sc2ySwM_344.269.2, anagr_AagrBONN_evm.model.Sc2ySwM_344.269.3, anagr_AagrBONN_evm.model.Sc2ySwM_344.271.1, anagr_AagrBONN_evm.model.Sc2ySwM_344.282.1, anagr_AagrBONN_evm.model.Sc2ySwM_344.316.1, anagr_AagrBONN_evm.model.Sc2ySwM_344.316.2, anagr_AagrBONN_evm.model.Sc2ySwM_344.317.1, anagr_AagrBONN_evm.model.Sc2ySwM_344.317.2, anagr_AagrBONN_evm.model.Sc2ySwM_344.317.3, anagr_AagrBONN_evm.model.Sc2ySwM_344.318.1, anagr_AagrBONN_evm.model.Sc2ySwM_344.319.1, anagr_AagrBONN_evm.model.Sc2ySwM_344.362.1, anagr_AagrBONN_evm.model.Sc2ySwM_344.362.2, anagr_AagrBONN_evm.model.Sc2ySwM_344.3881.1, anagr_AagrBONN_evm.model.Sc2ySwM_344.3883.1, anagr_AagrBONN_evm.model.Sc2ySwM_344.3894.1, anagr_AagrBONN_evm.model.Sc2ySwM_344.3894.2, anagr_AagrBONN_evm.model.Sc2ySwM_344.3894.3, anagr_AagrBONN_evm.model.Sc2ySwM_344.4082.1, anagr_AagrBONN_evm.model.Sc2ySwM_344.4082.2, anagr_AagrBONN_evm.model.Sc2ySwM_362.2041.1, anagr_AagrBONN_evm.model.Sc2ySwM_362.2041.2, anagr_AagrBONN_evm.model.Sc2ySwM_362.2041.3, anagr_AagrBONN_evm.model.Sc2ySwM_368.2011.1, anagr_AagrBONN_evm.model.Sc2ySwM_368.2014.1, anagr_AagrBONN_evm.model.Sc2ySwM_368.2028.1, anagr_AagrBONN_evm.model.Sc2ySwM_368.3354.1, anagr_AagrBONN_evm.model.Sc2ySwM_368.3354.2, anagr_AagrBONN_evm.model.Sc2ySwM_369.602.1, anagr_AagrBONN_evm.model.Sc2ySwM_369.602.2, anagr_AagrBONN_evm.model.Sc2ySwM_369.602.3, anagr_AagrBONN_evm.model.Sc2ySwM_369.602.4		anagr_AagrBONN_evm.model.Sc2ySwM_117.1284.1, anagr_AagrBONN_evm.model.Sc2ySwM_117.1284.2, anagr_AagrBONN_evm.model.Sc2ySwM_117.1284.3, anagr_AagrBONN_evm.model.Sc2ySwM_117.1284.4, anagr_AagrBONN_evm.model.Sc2ySwM_117.1284.5, anagr_AagrBONN_evm.model.Sc2ySwM_117.1284.6, anagr_AagrBONN_evm.model.Sc2ySwM_117.1284.7, anagr_AagrBONN_evm.model.Sc2ySwM_117.1284.8, anagr_AagrBONN_evm.model.Sc2ySwM_117.1612.1, anagr_AagrBONN_evm.model.Sc2ySwM_117.3901.1, anagr_AagrBONN_evm.model.Sc2ySwM_117.3901.2, anagr_AagrBONN_evm.model.Sc2ySwM_117.3901.3, anagr_AagrBONN_evm.model.Sc2ySwM_117.3901.4, anagr_AagrBONN_evm.model.Sc2ySwM_117.3901.5, anagr_AagrBONN_evm.model.Sc2ySwM_344.1384.1, anagr_AagrBONN_evm.model.Sc2ySwM_344.3717.1, anagr_AagrBONN_evm.model.Sc2ySwM_344.3717.2, anagr_AagrBONN_evm.model.Sc2ySwM_344.3717.3, anagr_AagrBONN_evm.model.Sc2ySwM_344.3717.4, anagr_AagrBONN_evm.model.Sc2ySwM_344.3718.1, anagr_AagrBONN_evm.model.Sc2ySwM_344.3718.2, anagr_AagrBONN_evm.model.Sc2ySwM_344.3719.1, anagr_AagrBONN_evm.model.Sc2ySwM_344.3719.2, anagr_AagrBONN_evm.model.Sc2ySwM_344.3719.3, anagr_AagrBONN_evm.model.Sc2ySwM_344.3719.4, anagr_AagrBONN_evm.model.Sc2ySwM_344.3719.5, anagr_AagrBONN_evm.model.Sc2ySwM_362.1491.1	anagr_AagrBONN_evm.model.Sc2ySwM_362.2710.1, anagr_AagrBONN_evm.model.Sc2ySwM_362.2710.2, anagr_AagrBONN_evm.model.Sc2ySwM_362.2710.3, anagr_AagrBONN_evm.model.Sc2ySwM_362.2822.1, anagr_AagrBONN_evm.model.Sc2ySwM_368.1661.1, anagr_AagrBONN_evm.model.Sc2ySwM_368.1661.2, anagr_AagrBONN_evm.model.Sc2ySwM_368.1661.3	anagr_AagrBONN_evm.model.Sc2ySwM_368.790.1, anagr_AagrBONN_evm.model.Sc2ySwM_368.791.1, anagr_AagrBONN_evm.model.Sc2ySwM_368.803.1	anagr_AagrBONN_evm.model.Sc2ySwM_228.2509.1, anagr_AagrBONN_evm.model.Sc2ySwM_228.2509.2, anagr_AagrBONN_evm.model.Sc2ySwM_228.2509.3, anagr_AagrBONN_evm.model.Sc2ySwM_368.427.1, anagr_AagrBONN_evm.model.Sc2ySwM_368.427.2	anagr_AagrBONN_evm.model.Sc2ySwM_228.848.1, anagr_AagrBONN_evm.model.Sc2ySwM_344.3217.1, anagr_AagrBONN_evm.model.Sc2ySwM_344.3217.2, anagr_AagrBONN_evm.model.Sc2ySwM_344.3217.3, anagr_AagrBONN_evm.model.Sc2ySwM_344.3217.4	anagr_AagrBONN_evm.model.Sc2ySwM_228.1922.1, anagr_AagrBONN_evm.model.Sc2ySwM_228.1922.2, anagr_AagrBONN_evm.model.Sc2ySwM_228.1922.3, anagr_AagrBONN_evm.model.Sc2ySwM_228.1922.4	anagr_AagrBONN_evm.model.Sc2ySwM_344.4293.1, anagr_AagrBONN_evm.model.Sc2ySwM_344.4293.2, anagr_AagrBONN_evm.model.Sc2ySwM_344.4293.3, anagr_AagrBONN_evm.model.Sc2ySwM_344.4293.4, anagr_AagrBONN_evm.model.Sc2ySwM_344.4293.5, anagr_AagrBONN_evm.model.Sc2ySwM_368.1160.1, anagr_AagrBONN_evm.model.Sc2ySwM_368.1160.2, anagr_AagrBONN_evm.model.Sc2ySwM_368.2600.1, anagr_AagrBONN_evm.model.Sc2ySwM_368.2600.2, anagr_AagrBONN_evm.model.Sc2ySwM_368.2602.1, anagr_AagrBONN_evm.model.Sc2ySwM_368.2606.1, anagr_AagrBONN_evm.model.Sc2ySwM_368.2607.1, anagr_AagrBONN_evm.model.Sc2ySwM_368.2609.1	anagr_AagrBONN_evm.model.Sc2ySwM_117.2401.1, anagr_AagrBONN_evm.model.Sc2ySwM_117.2401.2, anagr_AagrBONN_evm.model.Sc2ySwM_117.2414.1, anagr_AagrBONN_evm.model.Sc2ySwM_228.2013.1, anagr_AagrBONN_evm.model.Sc2ySwM_228.2464.1, anagr_AagrBONN_evm.model.Sc2ySwM_228.3975.1, anagr_AagrBONN_evm.model.Sc2ySwM_228.3976.1, anagr_AagrBONN_evm.model.Sc2ySwM_344.1302.1, anagr_AagrBONN_evm.model.Sc2ySwM_344.1303.1, anagr_AagrBONN_evm.model.Sc2ySwM_344.1303.2, anagr_AagrBONN_evm.model.Sc2ySwM_362.2462.1, anagr_AagrBONN_evm.model.Sc2ySwM_368.1231.1		anagr_AagrBONN_evm.model.Sc2ySwM_117.2141.1	anagr_AagrBONN_evm.model.Sc2ySwM_228.2549.1, anagr_AagrBONN_evm.model.Sc2ySwM_228.5796.1, anagr_AagrBONN_evm.model.Sc2ySwM_228.5796.2, anagr_AagrBONN_evm.model.Sc2ySwM_228.5796.3, anagr_AagrBONN_evm.model.Sc2ySwM_228.5796.4, anagr_AagrBONN_evm.model.Sc2ySwM_228.5796.5, anagr_AagrBONN_evm.model.Sc2ySwM_228.5796.6, anagr_AagrBONN_evm.model.Sc2ySwM_228.5800.1, anagr_AagrBONN_evm.model.Sc2ySwM_344.1550.1, anagr_AagrBONN_evm.model.Sc2ySwM_344.1551.1, anagr_AagrBONN_evm.model.Sc2ySwM_344.2094.1, anagr_AagrBONN_evm.model.Sc2ySwM_368.1403.1, anagr_AagrBONN_evm.model.Sc2ySwM_368.1403.2, anagr_AagrBONN_evm.model.Sc2ySwM_368.1403.3	anagr_AagrBONN_evm.model.Sc2ySwM_117.3374.1, anagr_AagrBONN_evm.model.Sc2ySwM_117.3374.2, anagr_AagrBONN_evm.model.Sc2ySwM_117.3374.3, anagr_AagrBONN_evm.model.Sc2ySwM_117.81.1, anagr_AagrBONN_evm.model.Sc2ySwM_228.5634.1, anagr_AagrBONN_evm.model.Sc2ySwM_368.1631.1	anagr_AagrBONN_evm.model.Sc2ySwM_117.289.1, anagr_AagrBONN_evm.model.Sc2ySwM_228.4697.1, anagr_AagrBONN_evm.model.Sc2ySwM_340.763.1, anagr_AagrBONN_evm.model.Sc2ySwM_362.1152.1, anagr_AagrBONN_evm.model.Sc2ySwM_362.1152.2, anagr_AagrBONN_evm.model.Sc2ySwM_362.1154.1, anagr_AagrBONN_evm.model.Sc2ySwM_362.1164.1, anagr_AagrBONN_evm.model.Sc2ySwM_368.3234.1, anagr_AagrBONN_evm.model.Sc2ySwM_59.5.1, anagr_AagrBONN_evm.model.Sc2ySwM_77.6.1, anagr_AagrBONN_evm.model.Sc2ySwM_91.1.1	anagr_AagrBONN_evm.model.Sc2ySwM_117.3372.1, anagr_AagrBONN_evm.model.Sc2ySwM_344.3833.1, anagr_AagrBONN_evm.model.Sc2ySwM_344.3833.2, anagr_AagrBONN_evm.model.Sc2ySwM_344.3833.3, anagr_AagrBONN_evm.model.Sc2ySwM_344.5102.1, anagr_AagrBONN_evm.model.Sc2ySwM_344.5102.2, anagr_AagrBONN_evm.model.Sc2ySwM_344.5102.3, anagr_AagrBONN_evm.model.Sc2ySwM_362.2639.1, anagr_AagrBONN_evm.model.Sc2ySwM_362.470.1, anagr_AagrBONN_evm.model.Sc2ySwM_362.470.2, anagr_AagrBONN_evm.model.Sc2ySwM_362.470.3, anagr_AagrBONN_evm.model.Sc2ySwM_362.470.4, anagr_AagrBONN_evm.model.Sc2ySwM_362.470.5, anagr_AagrBONN_evm.model.Sc2ySwM_362.470.6, anagr_AagrBONN_evm.model.Sc2ySwM_368.2704.1, anagr_AagrBONN_evm.model.Sc2ySwM_368.580.1	anagr_AagrBONN_evm.model.Sc2ySwM_228.5547.1, anagr_AagrBONN_evm.model.Sc2ySwM_362.185.1, anagr_AagrBONN_evm.model.Sc2ySwM_362.185.2, anagr_AagrBONN_evm.model.Sc2ySwM_362.185.3, anagr_AagrBONN_evm.model.Sc2ySwM_362.185.4, anagr_AagrBONN_evm.model.Sc2ySwM_362.185.5	anagr_AagrBONN_evm.model.Sc2ySwM_344.2744.1, anagr_AagrBONN_evm.model.Sc2ySwM_368.2753.1		anagr_AagrBONN_evm.model.Sc2ySwM_228.103.1, anagr_AagrBONN_evm.model.Sc2ySwM_228.103.2, anagr_AagrBONN_evm.model.Sc2ySwM_228.103.3, anagr_AagrBONN_evm.model.Sc2ySwM_228.103.4		anagr_AagrBONN_evm.model.Sc2ySwM_228.865.1, anagr_AagrBONN_evm.model.Sc2ySwM_228.865.2, anagr_AagrBONN_evm.model.Sc2ySwM_344.97.1, anagr_AagrBONN_evm.model.Sc2ySwM_362.1958.1, anagr_AagrBONN_evm.model.Sc2ySwM_362.2296.1, anagr_AagrBONN_evm.model.Sc2ySwM_368.1651.1, anagr_AagrBONN_evm.model.Sc2ySwM_368.1651.2	anagr_AagrBONN_evm.model.Sc2ySwM_344.1345.1, anagr_AagrBONN_evm.model.Sc2ySwM_344.1345.2, anagr_AagrBONN_evm.model.Sc2ySwM_368.1844.1	anagr_AagrBONN_evm.model.Sc2ySwM_117.3296.1, anagr_AagrBONN_evm.model.Sc2ySwM_117.3358.1, anagr_AagrBONN_evm.model.Sc2ySwM_117.3362.1, anagr_AagrBONN_evm.model.Sc2ySwM_228.5443.1, anagr_AagrBONN_evm.model.Sc2ySwM_228.5448.1, anagr_AagrBONN_evm.model.Sc2ySwM_368.1546.1, anagr_AagrBONN_evm.model.Sc2ySwM_368.269.1, anagr_AagrBONN_evm.model.Sc2ySwM_368.269.2, anagr_AagrBONN_evm.model.Sc2ySwM_368.269.3, anagr_AagrBONN_evm.model.Sc2ySwM_368.269.4, anagr_AagrBONN_evm.model.Sc2ySwM_368.269.5	anagr_AagrBONN_evm.model.Sc2ySwM_368.3320.1	anagr_AagrBONN_evm.model.Sc2ySwM_344.733.1, anagr_AagrBONN_evm.model.Sc2ySwM_344.735.1, anagr_AagrBONN_evm.model.Sc2ySwM_344.740.1, anagr_AagrBONN_evm.model.Sc2ySwM_362.1468.1, anagr_AagrBONN_evm.model.Sc2ySwM_368.1907.1, anagr_AagrBONN_evm.model.Sc2ySwM_368.819.1, anagr_AagrBONN_evm.model.Sc2ySwM_368.820.1	anagr_AagrBONN_evm.model.Sc2ySwM_228.4980.1, anagr_AagrBONN_evm.model.Sc2ySwM_228.4980.2, anagr_AagrBONN_evm.model.Sc2ySwM_228.4980.3, anagr_AagrBONN_evm.model.Sc2ySwM_228.4980.4, anagr_AagrBONN_evm.model.Sc2ySwM_228.5015.1, anagr_AagrBONN_evm.model.Sc2ySwM_344.2953.1, anagr_AagrBONN_evm.model.Sc2ySwM_344.2953.2, anagr_AagrBONN_evm.model.Sc2ySwM_344.2953.3	anagr_AagrBONN_evm.model.Sc2ySwM_228.4538.1	anagr_AagrBONN_evm.model.Sc2ySwM_228.4654.1, anagr_AagrBONN_evm.model.Sc2ySwM_228.5483.1, anagr_AagrBONN_evm.model.Sc2ySwM_362.737.1, anagr_AagrBONN_evm.model.Sc2ySwM_362.792.1, anagr_AagrBONN_evm.model.Sc2ySwM_368.284.1	anagr_AagrBONN_evm.model.Sc2ySwM_368.2104.1, anagr_AagrBONN_evm.model.Sc2ySwM_368.2104.2, anagr_AagrBONN_evm.model.Sc2ySwM_368.2104.3	anagr_AagrBONN_evm.model.Sc2ySwM_228.2986.1	anagr_AagrBONN_evm.model.Sc2ySwM_228.3194.1, anagr_AagrBONN_evm.model.Sc2ySwM_228.5548.1, anagr_AagrBONN_evm.model.Sc2ySwM_228.5548.2, anagr_AagrBONN_evm.model.Sc2ySwM_228.5548.3, anagr_AagrBONN_evm.model.Sc2ySwM_228.5548.4	anagr_AagrBONN_evm.model.Sc2ySwM_228.1475.1, anagr_AagrBONN_evm.model.Sc2ySwM_228.1951.1, anagr_AagrBONN_evm.model.Sc2ySwM_368.1737.1	anagr_AagrBONN_evm.model.Sc2ySwM_344.2370.1, anagr_AagrBONN_evm.model.Sc2ySwM_344.2436.1, anagr_AagrBONN_evm.model.Sc2ySwM_344.3814.1	anagr_AagrBONN_evm.model.Sc2ySwM_340.1885.1, anagr_AagrBONN_evm.model.Sc2ySwM_340.1914.1, anagr_AagrBONN_evm.model.Sc2ySwM_340.1914.2, anagr_AagrBONN_evm.model.Sc2ySwM_340.1914.3, anagr_AagrBONN_evm.model.Sc2ySwM_340.1914.4, anagr_AagrBONN_evm.model.Sc2ySwM_344.187.1, anagr_AagrBONN_evm.model.Sc2ySwM_344.187.2, anagr_AagrBONN_evm.model.Sc2ySwM_344.187.3, anagr_AagrBONN_evm.model.Sc2ySwM_344.187.4, anagr_AagrBONN_evm.model.Sc2ySwM_344.188.1, anagr_AagrBONN_evm.model.Sc2ySwM_344.188.2, anagr_AagrBONN_evm.model.Sc2ySwM_344.188.3, anagr_AagrBONN_evm.model.Sc2ySwM_362.2326.1, anagr_AagrBONN_evm.model.Sc2ySwM_369.72.1		anagr_AagrBONN_evm.model.Sc2ySwM_117.129.1, anagr_AagrBONN_evm.model.Sc2ySwM_117.139.1, anagr_AagrBONN_evm.model.Sc2ySwM_117.2265.1, anagr_AagrBONN_evm.model.Sc2ySwM_228.186.1, anagr_AagrBONN_evm.model.Sc2ySwM_228.2763.1, anagr_AagrBONN_evm.model.Sc2ySwM_228.2763.3, anagr_AagrBONN_evm.model.Sc2ySwM_228.2763.5, anagr_AagrBONN_evm.model.Sc2ySwM_344.4429.1, anagr_AagrBONN_evm.model.Sc2ySwM_344.5186.1, anagr_AagrBONN_evm.model.Sc2ySwM_344.5186.2, anagr_AagrBONN_evm.model.Sc2ySwM_344.5189.1, anagr_AagrBONN_evm.model.Sc2ySwM_362.1097.1, anagr_AagrBONN_evm.model.Sc2ySwM_368.2460.1	anagr_AagrBONN_evm.model.Sc2ySwM_228.3610.1, anagr_AagrBONN_evm.model.Sc2ySwM_228.3610.2, anagr_AagrBONN_evm.model.Sc2ySwM_228.3924.1, anagr_AagrBONN_evm.model.Sc2ySwM_344.465.1	anagr_AagrBONN_evm.model.Sc2ySwM_362.1426.1, anagr_AagrBONN_evm.model.Sc2ySwM_362.1426.2, anagr_AagrBONN_evm.model.Sc2ySwM_362.1426.3, anagr_AagrBONN_evm.model.Sc2ySwM_362.1426.4, anagr_AagrBONN_evm.model.Sc2ySwM_362.1426.5, anagr_AagrBONN_evm.model.Sc2ySwM_362.1426.6, anagr_AagrBONN_evm.model.Sc2ySwM_362.1426.7, anagr_AagrBONN_evm.model.Sc2ySwM_362.1426.8	anagr_AagrBONN_evm.model.Sc2ySwM_117.1576.1, anagr_AagrBONN_evm.model.Sc2ySwM_117.4065.1, anagr_AagrBONN_evm.model.Sc2ySwM_228.2465.1, anagr_AagrBONN_evm.model.Sc2ySwM_344.2852.1, anagr_AagrBONN_evm.model.Sc2ySwM_344.2855.1, anagr_AagrBONN_evm.model.Sc2ySwM_344.2857.1, anagr_AagrBONN_evm.model.Sc2ySwM_362.1171.1, anagr_AagrBONN_evm.model.Sc2ySwM_362.2143.1, anagr_AagrBONN_evm.model.Sc2ySwM_362.2144.1, anagr_AagrBONN_evm.model.Sc2ySwM_362.2145.1, anagr_AagrBONN_evm.model.Sc2ySwM_362.2145.2, anagr_AagrBONN_evm.model.Sc2ySwM_362.2145.3, anagr_AagrBONN_evm.model.Sc2ySwM_362.2145.4, anagr_AagrBONN_evm.model.Sc2ySwM_362.2166.1	anagr_AagrBONN_evm.model.Sc2ySwM_340.1472.1, anagr_AagrBONN_evm.model.Sc2ySwM_340.1472.2, anagr_AagrBONN_evm.model.Sc2ySwM_340.1472.3, anagr_AagrBONN_evm.model.Sc2ySwM_340.1472.4, anagr_AagrBONN_evm.model.Sc2ySwM_340.1472.5, anagr_AagrBONN_evm.model.Sc2ySwM_340.1472.6, anagr_AagrBONN_evm.model.Sc2ySwM_344.1666.1, anagr_AagrBONN_evm.model.Sc2ySwM_362.2013.1	anagr_AagrBONN_evm.model.Sc2ySwM_228.3844.1, anagr_AagrBONN_evm.model.Sc2ySwM_344.965.1, anagr_AagrBONN_evm.model.Sc2ySwM_344.966.1, anagr_AagrBONN_evm.model.Sc2ySwM_368.2560.1	anagr_AagrBONN_evm.model.Sc2ySwM_344.2763.1, anagr_AagrBONN_evm.model.Sc2ySwM_344.2764.1, anagr_AagrBONN_evm.model.Sc2ySwM_344.2764.2, anagr_AagrBONN_evm.model.Sc2ySwM_344.2764.3, anagr_AagrBONN_evm.model.Sc2ySwM_344.2764.4, anagr_AagrBONN_evm.model.Sc2ySwM_344.2764.5, anagr_AagrBONN_evm.model.Sc2ySwM_344.2764.6, anagr_AagrBONN_evm.model.Sc2ySwM_344.2816.1, anagr_AagrBONN_evm.model.Sc2ySwM_344.2816.2, anagr_AagrBONN_evm.model.Sc2ySwM_344.3459.1, anagr_AagrBONN_evm.model.Sc2ySwM_344.3459.2, anagr_AagrBONN_evm.model.Sc2ySwM_344.3459.3, anagr_AagrBONN_evm.model.Sc2ySwM_344.3459.4, anagr_AagrBONN_evm.model.Sc2ySwM_344.3459.5, anagr_AagrBONN_evm.model.Sc2ySwM_344.3459.6, anagr_AagrBONN_evm.model.Sc2ySwM_344.3459.7, anagr_AagrBONN_evm.model.Sc2ySwM_344.3459.8	anagr_AagrBONN_evm.model.Sc2ySwM_117.2660.1, anagr_AagrBONN_evm.model.Sc2ySwM_228.1083.1, anagr_AagrBONN_evm.model.Sc2ySwM_228.1088.1, anagr_AagrBONN_evm.model.Sc2ySwM_228.1088.2, anagr_AagrBONN_evm.model.Sc2ySwM_228.1088.3, anagr_AagrBONN_evm.model.Sc2ySwM_228.1088.4, anagr_AagrBONN_evm.model.Sc2ySwM_228.1088.5, anagr_AagrBONN_evm.model.Sc2ySwM_228.1088.6, anagr_AagrBONN_evm.model.Sc2ySwM_228.1088.7, anagr_AagrBONN_evm.model.Sc2ySwM_228.2428.1	anagr_AagrBONN_evm.model.Sc2ySwM_117.2510.1, anagr_AagrBONN_evm.model.Sc2ySwM_117.2511.1, anagr_AagrBONN_evm.model.Sc2ySwM_117.2511.2, anagr_AagrBONN_evm.model.Sc2ySwM_117.2511.3, anagr_AagrBONN_evm.model.Sc2ySwM_117.2511.4, anagr_AagrBONN_evm.model.Sc2ySwM_117.2511.5, anagr_AagrBONN_evm.model.Sc2ySwM_117.2511.6, anagr_AagrBONN_evm.model.Sc2ySwM_117.2511.7, anagr_AagrBONN_evm.model.Sc2ySwM_117.2511.8, anagr_AagrBONN_evm.model.Sc2ySwM_344.4628.1, anagr_AagrBONN_evm.model.Sc2ySwM_369.539.1, anagr_AagrBONN_evm.model.Sc2ySwM_369.539.2	anagr_AagrBONN_evm.model.Sc2ySwM_117.286.1, anagr_AagrBONN_evm.model.Sc2ySwM_117.3178.1, anagr_AagrBONN_evm.model.Sc2ySwM_117.3179.1, anagr_AagrBONN_evm.model.Sc2ySwM_344.1226.1, anagr_AagrBONN_evm.model.Sc2ySwM_344.2710.1, anagr_AagrBONN_evm.model.Sc2ySwM_344.2717.1		anagr_AagrBONN_evm.model.Sc2ySwM_117.324.1, anagr_AagrBONN_evm.model.Sc2ySwM_117.324.3, anagr_AagrBONN_evm.model.Sc2ySwM_117.324.4, anagr_AagrBONN_evm.model.Sc2ySwM_117.324.5, anagr_AagrBONN_evm.model.Sc2ySwM_117.324.6, anagr_AagrBONN_evm.model.Sc2ySwM_117.324.7, anagr_AagrBONN_evm.model.Sc2ySwM_228.1254.1, anagr_AagrBONN_evm.model.Sc2ySwM_344.1993.1, anagr_AagrBONN_evm.model.Sc2ySwM_344.1993.2, anagr_AagrBONN_evm.model.Sc2ySwM_344.1993.3, anagr_AagrBONN_evm.model.Sc2ySwM_344.1993.4, anagr_AagrBONN_evm.model.Sc2ySwM_344.1993.5, anagr_AagrBONN_evm.model.Sc2ySwM_344.1993.6, anagr_AagrBONN_evm.model.Sc2ySwM_344.1993.7, anagr_AagrBONN_evm.model.Sc2ySwM_344.1993.8	anagr_AagrBONN_evm.model.Sc2ySwM_117.2734.1, anagr_AagrBONN_evm.model.Sc2ySwM_117.2734.2, anagr_AagrBONN_evm.model.Sc2ySwM_117.2734.3, anagr_AagrBONN_evm.model.Sc2ySwM_117.2734.4, anagr_AagrBONN_evm.model.Sc2ySwM_117.2734.5	anagr_AagrBONN_evm.model.Sc2ySwM_228.314.1	anagr_AagrBONN_evm.model.Sc2ySwM_228.2427.1, anagr_AagrBONN_evm.model.Sc2ySwM_228.2427.2, anagr_AagrBONN_evm.model.Sc2ySwM_368.2440.1		anagr_AagrBONN_evm.model.Sc2ySwM_228.3502.1, anagr_AagrBONN_evm.model.Sc2ySwM_228.4490.1, anagr_AagrBONN_evm.model.Sc2ySwM_228.4490.2, anagr_AagrBONN_evm.model.Sc2ySwM_228.4490.3, anagr_AagrBONN_evm.model.Sc2ySwM_228.4490.4, anagr_AagrBONN_evm.model.Sc2ySwM_228.4490.5, anagr_AagrBONN_evm.model.Sc2ySwM_228.4490.6, anagr_AagrBONN_evm.model.Sc2ySwM_228.4490.7, anagr_AagrBONN_evm.model.Sc2ySwM_362.1034.1	anagr_AagrBONN_evm.model.Sc2ySwM_117.2670.1, anagr_AagrBONN_evm.model.Sc2ySwM_117.2670.2, anagr_AagrBONN_evm.model.Sc2ySwM_117.2935.1, anagr_AagrBONN_evm.model.Sc2ySwM_117.2935.2, anagr_AagrBONN_evm.model.Sc2ySwM_368.3408.1, anagr_AagrBONN_evm.model.Sc2ySwM_368.3408.2	anagr_AagrBONN_evm.model.Sc2ySwM_344.1037.1, anagr_AagrBONN_evm.model.Sc2ySwM_344.3681.1, anagr_AagrBONN_evm.model.Sc2ySwM_344.3681.2				anagr_AagrBONN_evm.model.Sc2ySwM_117.3385.1, anagr_AagrBONN_evm.model.Sc2ySwM_117.3464.1, anagr_AagrBONN_evm.model.Sc2ySwM_117.3779.1, anagr_AagrBONN_evm.model.Sc2ySwM_117.3780.1, anagr_AagrBONN_evm.model.Sc2ySwM_117.3780.2, anagr_AagrBONN_evm.model.Sc2ySwM_117.3780.3, anagr_AagrBONN_evm.model.Sc2ySwM_344.1375.1	anagr_AagrBONN_evm.model.Sc2ySwM_228.2936.1, anagr_AagrBONN_evm.model.Sc2ySwM_228.3057.1, anagr_AagrBONN_evm.model.Sc2ySwM_344.2876.1, anagr_AagrBONN_evm.model.Sc2ySwM_344.5074.1, anagr_AagrBONN_evm.model.Sc2ySwM_362.1386.1, anagr_AagrBONN_evm.model.Sc2ySwM_362.1386.2, anagr_AagrBONN_evm.model.Sc2ySwM_362.2315.1, anagr_AagrBONN_evm.model.Sc2ySwM_362.2316.1, anagr_AagrBONN_evm.model.Sc2ySwM_362.2317.1, anagr_AagrBONN_evm.model.Sc2ySwM_362.2318.1, anagr_AagrBONN_evm.model.Sc2ySwM_362.347.1, anagr_AagrBONN_evm.model.Sc2ySwM_362.348.1, anagr_AagrBONN_evm.model.Sc2ySwM_362.349.1	anagr_AagrBONN_evm.model.Sc2ySwM_117.3759.1, anagr_AagrBONN_evm.model.Sc2ySwM_228.1169.1, anagr_AagrBONN_evm.model.Sc2ySwM_242.7.1, anagr_AagrBONN_evm.model.Sc2ySwM_340.283.1, anagr_AagrBONN_evm.model.Sc2ySwM_340.289.1, anagr_AagrBONN_evm.model.Sc2ySwM_344.1406.1, anagr_AagrBONN_evm.model.Sc2ySwM_344.2292.1, anagr_AagrBONN_evm.model.Sc2ySwM_362.172.1, anagr_AagrBONN_evm.model.Sc2ySwM_368.954.1	anagr_AagrBONN_evm.model.Sc2ySwM_344.1413.1, anagr_AagrBONN_evm.model.Sc2ySwM_344.1413.2, anagr_AagrBONN_evm.model.Sc2ySwM_344.1413.3, anagr_AagrBONN_evm.model.Sc2ySwM_344.1413.4, anagr_AagrBONN_evm.model.Sc2ySwM_344.2109.1, anagr_AagrBONN_evm.model.Sc2ySwM_344.2109.2, anagr_AagrBONN_evm.model.Sc2ySwM_344.2109.3, anagr_AagrBONN_evm.model.Sc2ySwM_344.2109.4, anagr_AagrBONN_evm.model.Sc2ySwM_344.2109.5, anagr_AagrBONN_evm.model.Sc2ySwM_344.2461.1, anagr_AagrBONN_evm.model.Sc2ySwM_344.2461.2, anagr_AagrBONN_evm.model.Sc2ySwM_344.2461.3	anagr_AagrBONN_evm.model.Sc2ySwM_228.1091.1, anagr_AagrBONN_evm.model.Sc2ySwM_344.3365.1, anagr_AagrBONN_evm.model.Sc2ySwM_344.3383.1, anagr_AagrBONN_evm.model.Sc2ySwM_344.3384.1, anagr_AagrBONN_evm.model.Sc2ySwM_344.3765.1	anagr_AagrBONN_evm.model.Sc2ySwM_228.5095.1, anagr_AagrBONN_evm.model.Sc2ySwM_344.1675.1	anagr_AagrBONN_evm.model.Sc2ySwM_228.3381.1, anagr_AagrBONN_evm.model.Sc2ySwM_228.3381.2, anagr_AagrBONN_evm.model.Sc2ySwM_228.3381.3, anagr_AagrBONN_evm.model.Sc2ySwM_228.3381.4, anagr_AagrBONN_evm.model.Sc2ySwM_228.3381.5, anagr_AagrBONN_evm.model.Sc2ySwM_228.3381.6, anagr_AagrBONN_evm.model.Sc2ySwM_340.1360.1, anagr_AagrBONN_evm.model.Sc2ySwM_340.1360.10, anagr_AagrBONN_evm.model.Sc2ySwM_340.1360.2, anagr_AagrBONN_evm.model.Sc2ySwM_340.1360.3, anagr_AagrBONN_evm.model.Sc2ySwM_340.1360.4, anagr_AagrBONN_evm.model.Sc2ySwM_340.1360.5, anagr_AagrBONN_evm.model.Sc2ySwM_340.1360.6, anagr_AagrBONN_evm.model.Sc2ySwM_340.1360.7, anagr_AagrBONN_evm.model.Sc2ySwM_340.1360.8, anagr_AagrBONN_evm.model.Sc2ySwM_340.1360.9	anagr_AagrBONN_evm.model.Sc2ySwM_362.469.1, anagr_AagrBONN_evm.model.Sc2ySwM_362.481.1	anagr_AagrBONN_evm.model.Sc2ySwM_117.1146.1, anagr_AagrBONN_evm.model.Sc2ySwM_228.4864.1, anagr_AagrBONN_evm.model.Sc2ySwM_362.133.1		anagr_AagrBONN_evm.model.Sc2ySwM_117.1047.1, anagr_AagrBONN_evm.model.Sc2ySwM_344.2770.1, anagr_AagrBONN_evm.model.Sc2ySwM_344.2770.2, anagr_AagrBONN_evm.model.Sc2ySwM_368.2822.1	anagr_AagrBONN_evm.model.Sc2ySwM_117.2010.1, anagr_AagrBONN_evm.model.Sc2ySwM_117.2010.2, anagr_AagrBONN_evm.model.Sc2ySwM_368.1903.1, anagr_AagrBONN_evm.model.Sc2ySwM_368.1903.2, anagr_AagrBONN_evm.model.Sc2ySwM_368.2284.1	anagr_AagrBONN_evm.model.Sc2ySwM_117.1202.1, anagr_AagrBONN_evm.model.Sc2ySwM_179.3.1, anagr_AagrBONN_evm.model.Sc2ySwM_228.2763.2, anagr_AagrBONN_evm.model.Sc2ySwM_228.2763.4, anagr_AagrBONN_evm.model.Sc2ySwM_228.334.1, anagr_AagrBONN_evm.model.Sc2ySwM_228.5773.1, anagr_AagrBONN_evm.model.Sc2ySwM_228.794.1, anagr_AagrBONN_evm.model.Sc2ySwM_228.797.1, anagr_AagrBONN_evm.model.Sc2ySwM_344.2752.1, anagr_AagrBONN_evm.model.Sc2ySwM_362.2819.1, anagr_AagrBONN_evm.model.Sc2ySwM_362.812.1, anagr_AagrBONN_evm.model.Sc2ySwM_368.2226.1	anagr_AagrBONN_evm.model.Sc2ySwM_344.1325.1	anagr_AagrBONN_evm.model.Sc2ySwM_228.3027.1, anagr_AagrBONN_evm.model.Sc2ySwM_362.1444.1, anagr_AagrBONN_evm.model.Sc2ySwM_362.2475.1, anagr_AagrBONN_evm.model.Sc2ySwM_368.1300.1	anagr_AagrBONN_evm.model.Sc2ySwM_117.822.1, anagr_AagrBONN_evm.model.Sc2ySwM_117.822.2, anagr_AagrBONN_evm.model.Sc2ySwM_362.957.1, anagr_AagrBONN_evm.model.Sc2ySwM_362.957.2, anagr_AagrBONN_evm.model.Sc2ySwM_362.957.3, anagr_AagrBONN_evm.model.Sc2ySwM_362.957.4, anagr_AagrBONN_evm.model.Sc2ySwM_362.957.5, anagr_AagrBONN_evm.model.Sc2ySwM_362.957.6, anagr_AagrBONN_evm.model.Sc2ySwM_368.3381.1	anagr_AagrBONN_evm.model.Sc2ySwM_344.3597.1	anagr_AagrBONN_evm.model.Sc2ySwM_362.1368.1, anagr_AagrBONN_evm.model.Sc2ySwM_362.1368.2, anagr_AagrBONN_evm.model.Sc2ySwM_362.1368.3, anagr_AagrBONN_evm.model.Sc2ySwM_362.1368.4, anagr_AagrBONN_evm.model.Sc2ySwM_362.1822.1, anagr_AagrBONN_evm.model.Sc2ySwM_362.1822.2, anagr_AagrBONN_evm.model.Sc2ySwM_362.1822.3, anagr_AagrBONN_evm.model.Sc2ySwM_362.1822.4, anagr_AagrBONN_evm.model.Sc2ySwM_362.1822.5, anagr_AagrBONN_evm.model.Sc2ySwM_362.1822.6, anagr_AagrBONN_evm.model.Sc2ySwM_362.1822.7, anagr_AagrBONN_evm.model.Sc2ySwM_362.1822.8	anagr_AagrBONN_evm.model.Sc2ySwM_228.5834.1	anagr_AagrBONN_evm.model.Sc2ySwM_117.793.1, anagr_AagrBONN_evm.model.Sc2ySwM_117.793.2, anagr_AagrBONN_evm.model.Sc2ySwM_117.793.3, anagr_AagrBONN_evm.model.Sc2ySwM_117.793.4, anagr_AagrBONN_evm.model.Sc2ySwM_117.793.5, anagr_AagrBONN_evm.model.Sc2ySwM_117.793.6, anagr_AagrBONN_evm.model.Sc2ySwM_228.3664.1, anagr_AagrBONN_evm.model.Sc2ySwM_228.3664.2, anagr_AagrBONN_evm.model.Sc2ySwM_228.3664.3, anagr_AagrBONN_evm.model.Sc2ySwM_228.3664.4, anagr_AagrBONN_evm.model.Sc2ySwM_228.3664.5, anagr_AagrBONN_evm.model.Sc2ySwM_228.3664.6, anagr_AagrBONN_evm.model.Sc2ySwM_228.3664.7, anagr_AagrBONN_evm.model.Sc2ySwM_344.3845.1, anagr_AagrBONN_evm.model.Sc2ySwM_344.4126.1, anagr_AagrBONN_evm.model.Sc2ySwM_368.2677.1	anagr_AagrBONN_evm.model.Sc2ySwM_117.1831.1, anagr_AagrBONN_evm.model.Sc2ySwM_117.1831.2, anagr_AagrBONN_evm.model.Sc2ySwM_117.1831.3, anagr_AagrBONN_evm.model.Sc2ySwM_117.1831.4, anagr_AagrBONN_evm.model.Sc2ySwM_117.1831.5	anagr_AagrBONN_evm.model.Sc2ySwM_344.1286.1, anagr_AagrBONN_evm.model.Sc2ySwM_344.1286.2	anagr_AagrBONN_evm.model.Sc2ySwM_228.3754.1	anagr_AagrBONN_evm.model.Sc2ySwM_117.2941.1		anagr_AagrBONN_evm.model.Sc2ySwM_117.351.1, anagr_AagrBONN_evm.model.Sc2ySwM_344.1017.1, anagr_AagrBONN_evm.model.Sc2ySwM_362.1987.1, anagr_AagrBONN_evm.model.Sc2ySwM_362.1988.1, anagr_AagrBONN_evm.model.Sc2ySwM_362.1992.1, anagr_AagrBONN_evm.model.Sc2ySwM_362.1993.1, anagr_AagrBONN_evm.model.Sc2ySwM_362.1996.1, anagr_AagrBONN_evm.model.Sc2ySwM_362.1998.1, anagr_AagrBONN_evm.model.Sc2ySwM_362.1999.1, anagr_AagrBONN_evm.model.Sc2ySwM_362.2000.1, anagr_AagrBONN_evm.model.Sc2ySwM_368.1272.1	anagr_AagrBONN_evm.model.Sc2ySwM_228.2421.1, anagr_AagrBONN_evm.model.Sc2ySwM_228.5278.1, anagr_AagrBONN_evm.model.Sc2ySwM_362.2672.1, anagr_AagrBONN_evm.model.Sc2ySwM_369.527.1	anagr_AagrBONN_evm.model.Sc2ySwM_117.1758.1, anagr_AagrBONN_evm.model.Sc2ySwM_117.1758.2, anagr_AagrBONN_evm.model.Sc2ySwM_117.1758.3, anagr_AagrBONN_evm.model.Sc2ySwM_117.2992.1, anagr_AagrBONN_evm.model.Sc2ySwM_117.2993.1, anagr_AagrBONN_evm.model.Sc2ySwM_117.2995.1, anagr_AagrBONN_evm.model.Sc2ySwM_117.2997.1, anagr_AagrBONN_evm.model.Sc2ySwM_117.2999.1, anagr_AagrBONN_evm.model.Sc2ySwM_117.3006.1, anagr_AagrBONN_evm.model.Sc2ySwM_117.3008.2, anagr_AagrBONN_evm.model.Sc2ySwM_117.3009.1, anagr_AagrBONN_evm.model.Sc2ySwM_117.3013.1, anagr_AagrBONN_evm.model.Sc2ySwM_117.3013.2, anagr_AagrBONN_evm.model.Sc2ySwM_117.3017.1, anagr_AagrBONN_evm.model.Sc2ySwM_117.3017.2, anagr_AagrBONN_evm.model.Sc2ySwM_117.3019.1, anagr_AagrBONN_evm.model.Sc2ySwM_117.3024.1, anagr_AagrBONN_evm.model.Sc2ySwM_117.3110.1, anagr_AagrBONN_evm.model.Sc2ySwM_117.3124.1, anagr_AagrBONN_evm.model.Sc2ySwM_117.3239.1, anagr_AagrBONN_evm.model.Sc2ySwM_228.1089.1, anagr_AagrBONN_evm.model.Sc2ySwM_228.1346.1, anagr_AagrBONN_evm.model.Sc2ySwM_228.1346.2, anagr_AagrBONN_evm.model.Sc2ySwM_228.1912.1, anagr_AagrBONN_evm.model.Sc2ySwM_228.4859.1, anagr_AagrBONN_evm.model.Sc2ySwM_340.14.1, anagr_AagrBONN_evm.model.Sc2ySwM_340.14.2, anagr_AagrBONN_evm.model.Sc2ySwM_344.3910.1, anagr_AagrBONN_evm.model.Sc2ySwM_344.3910.2, anagr_AagrBONN_evm.model.Sc2ySwM_344.3914.1, anagr_AagrBONN_evm.model.Sc2ySwM_344.4834.1, anagr_AagrBONN_evm.model.Sc2ySwM_344.4834.2, anagr_AagrBONN_evm.model.Sc2ySwM_362.1485.1, anagr_AagrBONN_evm.model.Sc2ySwM_362.1485.2, anagr_AagrBONN_evm.model.Sc2ySwM_362.1486.1, anagr_AagrBONN_evm.model.Sc2ySwM_362.1487.1, anagr_AagrBONN_evm.model.Sc2ySwM_362.1513.1, anagr_AagrBONN_evm.model.Sc2ySwM_362.2724.1, anagr_AagrBONN_evm.model.Sc2ySwM_368.681.1, anagr_AagrBONN_evm.model.Sc2ySwM_368.689.1	anagr_AagrBONN_evm.model.Sc2ySwM_228.3954__3955.1, anagr_AagrBONN_evm.model.Sc2ySwM_228.3954__3955.2, anagr_AagrBONN_evm.model.Sc2ySwM_228.3954__3955.3, anagr_AagrBONN_evm.model.Sc2ySwM_344.3423.1, anagr_AagrBONN_evm.model.Sc2ySwM_344.3426.1, anagr_AagrBONN_evm.model.Sc2ySwM_344.3427.1		anagr_AagrBONN_evm.model.Sc2ySwM_368.2073.5	anagr_AagrBONN_evm.model.Sc2ySwM_117.1865.1, anagr_AagrBONN_evm.model.Sc2ySwM_117.1865.2, anagr_AagrBONN_evm.model.Sc2ySwM_117.1865.3, anagr_AagrBONN_evm.model.Sc2ySwM_117.1865.4, anagr_AagrBONN_evm.model.Sc2ySwM_117.1865.5, anagr_AagrBONN_evm.model.Sc2ySwM_117.1865.6, anagr_AagrBONN_evm.model.Sc2ySwM_117.1865.7	anagr_AagrBONN_evm.model.Sc2ySwM_228.1154.1, anagr_AagrBONN_evm.model.Sc2ySwM_228.1154.2, anagr_AagrBONN_evm.model.Sc2ySwM_228.1154.3, anagr_AagrBONN_evm.model.Sc2ySwM_228.1154.4, anagr_AagrBONN_evm.model.Sc2ySwM_228.1154.5, anagr_AagrBONN_evm.model.Sc2ySwM_228.1154.6, anagr_AagrBONN_evm.model.Sc2ySwM_228.1154.7, anagr_AagrBONN_evm.model.Sc2ySwM_228.1185.1, anagr_AagrBONN_evm.model.Sc2ySwM_228.1185.2, anagr_AagrBONN_evm.model.Sc2ySwM_228.1185.3, anagr_AagrBONN_evm.model.Sc2ySwM_228.1185.4, anagr_AagrBONN_evm.model.Sc2ySwM_228.1185.5, anagr_AagrBONN_evm.model.Sc2ySwM_228.1185.6, anagr_AagrBONN_evm.model.Sc2ySwM_335.3.1	anagr_AagrBONN_evm.model.Sc2ySwM_344.2871.1, anagr_AagrBONN_evm.model.Sc2ySwM_344.2871.2, anagr_AagrBONN_evm.model.Sc2ySwM_344.2871.3, anagr_AagrBONN_evm.model.Sc2ySwM_344.2902.1, anagr_AagrBONN_evm.model.Sc2ySwM_362.2755.1	anagr_AagrBONN_evm.model.Sc2ySwM_344.5256.1, anagr_AagrBONN_evm.model.Sc2ySwM_344.5256.2, anagr_AagrBONN_evm.model.Sc2ySwM_344.5256.3, anagr_AagrBONN_evm.model.Sc2ySwM_344.5256.4, anagr_AagrBONN_evm.model.Sc2ySwM_344.5256.5, anagr_AagrBONN_evm.model.Sc2ySwM_344.5256.6, anagr_AagrBONN_evm.model.Sc2ySwM_344.5256.7, anagr_AagrBONN_evm.model.Sc2ySwM_344.5256.8		anagr_AagrBONN_evm.model.Sc2ySwM_344.1478.1, anagr_AagrBONN_evm.model.Sc2ySwM_344.1478.2, anagr_AagrBONN_evm.model.Sc2ySwM_344.1478.3, anagr_AagrBONN_evm.model.Sc2ySwM_344.1478.4, anagr_AagrBONN_evm.model.Sc2ySwM_344.1478.5, anagr_AagrBONN_evm.model.Sc2ySwM_344.1478.6, anagr_AagrBONN_evm.model.Sc2ySwM_344.1478.7, anagr_AagrBONN_evm.model.Sc2ySwM_344.1478.8, anagr_AagrBONN_evm.model.Sc2ySwM_344.1478.9, anagr_AagrBONN_evm.model.Sc2ySwM_368.1568.1	anagr_AagrBONN_evm.model.Sc2ySwM_117.364.1, anagr_AagrBONN_evm.model.Sc2ySwM_117.365.1, anagr_AagrBONN_evm.model.Sc2ySwM_117.732.1, anagr_AagrBONN_evm.model.Sc2ySwM_228.2236.1, anagr_AagrBONN_evm.model.Sc2ySwM_228.2236.2, anagr_AagrBONN_evm.model.Sc2ySwM_344.1018.1, anagr_AagrBONN_evm.model.Sc2ySwM_344.1176.1, anagr_AagrBONN_evm.model.Sc2ySwM_344.1296.1, anagr_AagrBONN_evm.model.Sc2ySwM_362.487.1, anagr_AagrBONN_evm.model.Sc2ySwM_362.97.1, anagr_AagrBONN_evm.model.Sc2ySwM_368.252.1, anagr_AagrBONN_evm.model.Sc2ySwM_368.252.2, anagr_AagrBONN_evm.model.Sc2ySwM_368.252.3, anagr_AagrBONN_evm.model.Sc2ySwM_368.252.4		anagr_AagrBONN_evm.model.Sc2ySwM_228.1480.1, anagr_AagrBONN_evm.model.Sc2ySwM_228.2442.1, anagr_AagrBONN_evm.model.Sc2ySwM_228.2442.2, anagr_AagrBONN_evm.model.Sc2ySwM_228.2442.3, anagr_AagrBONN_evm.model.Sc2ySwM_362.754.1	anagr_AagrBONN_evm.model.Sc2ySwM_117.1234.1, anagr_AagrBONN_evm.model.Sc2ySwM_117.1234.2, anagr_AagrBONN_evm.model.Sc2ySwM_117.1234.3, anagr_AagrBONN_evm.model.Sc2ySwM_117.1236.1, anagr_AagrBONN_evm.model.Sc2ySwM_117.1237.1, anagr_AagrBONN_evm.model.Sc2ySwM_117.1237.2, anagr_AagrBONN_evm.model.Sc2ySwM_117.1237.3, anagr_AagrBONN_evm.model.Sc2ySwM_117.1238.1, anagr_AagrBONN_evm.model.Sc2ySwM_117.1241.1, anagr_AagrBONN_evm.model.Sc2ySwM_117.587.1, anagr_AagrBONN_evm.model.Sc2ySwM_344.474.1, anagr_AagrBONN_evm.model.Sc2ySwM_344.489.1, anagr_AagrBONN_evm.model.Sc2ySwM_344.518.1	anagr_AagrBONN_evm.model.Sc2ySwM_117.1029.1, anagr_AagrBONN_evm.model.Sc2ySwM_117.1029.2, anagr_AagrBONN_evm.model.Sc2ySwM_117.1549.1, anagr_AagrBONN_evm.model.Sc2ySwM_117.1557.1, anagr_AagrBONN_evm.model.Sc2ySwM_228.1976.1, anagr_AagrBONN_evm.model.Sc2ySwM_228.1976.2, anagr_AagrBONN_evm.model.Sc2ySwM_228.1976.3, anagr_AagrBONN_evm.model.Sc2ySwM_228.1976.4, anagr_AagrBONN_evm.model.Sc2ySwM_228.1976.5, anagr_AagrBONN_evm.model.Sc2ySwM_228.1976.6, anagr_AagrBONN_evm.model.Sc2ySwM_228.1978.1, anagr_AagrBONN_evm.model.Sc2ySwM_369.257.1	anagr_AagrBONN_evm.model.Sc2ySwM_228.2538.1	anagr_AagrBONN_evm.model.Sc2ySwM_117.3639.1, anagr_AagrBONN_evm.model.Sc2ySwM_368.1438.1, anagr_AagrBONN_evm.model.Sc2ySwM_368.1451.1, anagr_AagrBONN_evm.model.Sc2ySwM_368.1451.2, anagr_AagrBONN_evm.model.Sc2ySwM_368.1452.1, anagr_AagrBONN_evm.model.Sc2ySwM_368.1477.1, anagr_AagrBONN_evm.model.Sc2ySwM_368.1477.2, anagr_AagrBONN_evm.model.Sc2ySwM_368.1477.3, anagr_AagrBONN_evm.model.Sc2ySwM_368.1477.4, anagr_AagrBONN_evm.model.Sc2ySwM_368.1477.5, anagr_AagrBONN_evm.model.Sc2ySwM_368.1477.6	anagr_AagrBONN_evm.model.Sc2ySwM_368.1986.1, anagr_AagrBONN_evm.model.Sc2ySwM_368.1986.10, anagr_AagrBONN_evm.model.Sc2ySwM_368.1986.11, anagr_AagrBONN_evm.model.Sc2ySwM_368.1986.12, anagr_AagrBONN_evm.model.Sc2ySwM_368.1986.2, anagr_AagrBONN_evm.model.Sc2ySwM_368.1986.3, anagr_AagrBONN_evm.model.Sc2ySwM_368.1986.4, anagr_AagrBONN_evm.model.Sc2ySwM_368.1986.5, anagr_AagrBONN_evm.model.Sc2ySwM_368.1986.6, anagr_AagrBONN_evm.model.Sc2ySwM_368.1986.7, anagr_AagrBONN_evm.model.Sc2ySwM_368.1986.8, anagr_AagrBONN_evm.model.Sc2ySwM_368.1986.9	anagr_AagrBONN_evm.model.Sc2ySwM_228.1581.1, anagr_AagrBONN_evm.model.Sc2ySwM_228.1581.2, anagr_AagrBONN_evm.model.Sc2ySwM_228.1581.3, anagr_AagrBONN_evm.model.Sc2ySwM_228.1581.4, anagr_AagrBONN_evm.model.Sc2ySwM_228.1581.5, anagr_AagrBONN_evm.model.Sc2ySwM_228.1581.6, anagr_AagrBONN_evm.model.Sc2ySwM_228.1581.7	anagr_AagrBONN_evm.model.Sc2ySwM_117.2564.1, anagr_AagrBONN_evm.model.Sc2ySwM_117.3034.1, anagr_AagrBONN_evm.model.Sc2ySwM_117.3034.2, anagr_AagrBONN_evm.model.Sc2ySwM_117.3034.3, anagr_AagrBONN_evm.model.Sc2ySwM_117.519.1, anagr_AagrBONN_evm.model.Sc2ySwM_228.1081.1, anagr_AagrBONN_evm.model.Sc2ySwM_228.1677.1, anagr_AagrBONN_evm.model.Sc2ySwM_228.3380.1, anagr_AagrBONN_evm.model.Sc2ySwM_228.4089.1, anagr_AagrBONN_evm.model.Sc2ySwM_228.806.1, anagr_AagrBONN_evm.model.Sc2ySwM_344.1222.1, anagr_AagrBONN_evm.model.Sc2ySwM_368.2.1, anagr_AagrBONN_evm.model.Sc2ySwM_368.2283.1	anagr_AagrBONN_evm.model.Sc2ySwM_117.1255.1, anagr_AagrBONN_evm.model.Sc2ySwM_228.3520.1, anagr_AagrBONN_evm.model.Sc2ySwM_228.3520.2, anagr_AagrBONN_evm.model.Sc2ySwM_228.3548.1	anagr_AagrBONN_evm.model.Sc2ySwM_117.1654.1, anagr_AagrBONN_evm.model.Sc2ySwM_117.696.1, anagr_AagrBONN_evm.model.Sc2ySwM_228.302.1, anagr_AagrBONN_evm.model.Sc2ySwM_228.302.2, anagr_AagrBONN_evm.model.Sc2ySwM_228.302.3, anagr_AagrBONN_evm.model.Sc2ySwM_228.302.4, anagr_AagrBONN_evm.model.Sc2ySwM_228.302.5, anagr_AagrBONN_evm.model.Sc2ySwM_228.302.6, anagr_AagrBONN_evm.model.Sc2ySwM_228.302.7, anagr_AagrBONN_evm.model.Sc2ySwM_228.302.8, anagr_AagrBONN_evm.model.Sc2ySwM_340.147.1, anagr_AagrBONN_evm.model.Sc2ySwM_340.147.2, anagr_AagrBONN_evm.model.Sc2ySwM_340.147.3, anagr_AagrBONN_evm.model.Sc2ySwM_340.147.4, anagr_AagrBONN_evm.model.Sc2ySwM_340.147.5, anagr_AagrBONN_evm.model.Sc2ySwM_340.147.6, anagr_AagrBONN_evm.model.Sc2ySwM_340.147.7	anagr_AagrBONN_evm.model.Sc2ySwM_117.4091.1, anagr_AagrBONN_evm.model.Sc2ySwM_228.3767.1, anagr_AagrBONN_evm.model.Sc2ySwM_228.3767.2, anagr_AagrBONN_evm.model.Sc2ySwM_228.3767.3, anagr_AagrBONN_evm.model.Sc2ySwM_228.3767.4, anagr_AagrBONN_evm.model.Sc2ySwM_228.3767.5, anagr_AagrBONN_evm.model.Sc2ySwM_228.3767.6, anagr_AagrBONN_evm.model.Sc2ySwM_228.3767.7	anagr_AagrBONN_evm.model.Sc2ySwM_228.3033.1, anagr_AagrBONN_evm.model.Sc2ySwM_228.3033.2, anagr_AagrBONN_evm.model.Sc2ySwM_228.3050.1, anagr_AagrBONN_evm.model.Sc2ySwM_228.3050.2, anagr_AagrBONN_evm.model.Sc2ySwM_228.3050.3, anagr_AagrBONN_evm.model.Sc2ySwM_228.3050.4, anagr_AagrBONN_evm.model.Sc2ySwM_228.3050.5, anagr_AagrBONN_evm.model.Sc2ySwM_228.3050.6, anagr_AagrBONN_evm.model.Sc2ySwM_228.3050.7, anagr_AagrBONN_evm.model.Sc2ySwM_228.3060.1, anagr_AagrBONN_evm.model.Sc2ySwM_228.3060.2, anagr_AagrBONN_evm.model.Sc2ySwM_228.3571.1, anagr_AagrBONN_evm.model.Sc2ySwM_362.1946.1, anagr_AagrBONN_evm.model.Sc2ySwM_368.1131.1, anagr_AagrBONN_evm.model.Sc2ySwM_368.1131.2, anagr_AagrBONN_evm.model.Sc2ySwM_368.1131.3, anagr_AagrBONN_evm.model.Sc2ySwM_368.1131.4, anagr_AagrBONN_evm.model.Sc2ySwM_368.1131.5, anagr_AagrBONN_evm.model.Sc2ySwM_368.2681.1	anagr_AagrBONN_evm.model.Sc2ySwM_228.128.1, anagr_AagrBONN_evm.model.Sc2ySwM_228.128.2, anagr_AagrBONN_evm.model.Sc2ySwM_228.128.3, anagr_AagrBONN_evm.model.Sc2ySwM_228.128.4, anagr_AagrBONN_evm.model.Sc2ySwM_228.2240.1, anagr_AagrBONN_evm.model.Sc2ySwM_228.2240.10, anagr_AagrBONN_evm.model.Sc2ySwM_228.2240.2, anagr_AagrBONN_evm.model.Sc2ySwM_228.2240.3, anagr_AagrBONN_evm.model.Sc2ySwM_228.2240.4, anagr_AagrBONN_evm.model.Sc2ySwM_228.2240.5, anagr_AagrBONN_evm.model.Sc2ySwM_228.2240.6, anagr_AagrBONN_evm.model.Sc2ySwM_228.2240.7, anagr_AagrBONN_evm.model.Sc2ySwM_228.2240.8, anagr_AagrBONN_evm.model.Sc2ySwM_228.2240.9, anagr_AagrBONN_evm.model.Sc2ySwM_228.5654.1, anagr_AagrBONN_evm.model.Sc2ySwM_344.5298.1, anagr_AagrBONN_evm.model.Sc2ySwM_344.5298.2, anagr_AagrBONN_evm.model.Sc2ySwM_344.5298.3, anagr_AagrBONN_evm.model.Sc2ySwM_344.5298.4, anagr_AagrBONN_evm.model.Sc2ySwM_344.5298.5	anagr_AagrBONN_evm.model.Sc2ySwM_344.2226.1, anagr_AagrBONN_evm.model.Sc2ySwM_344.2226.10, anagr_AagrBONN_evm.model.Sc2ySwM_344.2226.2, anagr_AagrBONN_evm.model.Sc2ySwM_344.2226.3, anagr_AagrBONN_evm.model.Sc2ySwM_344.2226.4, anagr_AagrBONN_evm.model.Sc2ySwM_344.2226.5, anagr_AagrBONN_evm.model.Sc2ySwM_344.2226.6, anagr_AagrBONN_evm.model.Sc2ySwM_344.2226.7, anagr_AagrBONN_evm.model.Sc2ySwM_344.2226.8, anagr_AagrBONN_evm.model.Sc2ySwM_344.2226.9, anagr_AagrBONN_evm.model.Sc2ySwM_344.2245.1, anagr_AagrBONN_evm.model.Sc2ySwM_344.2245.10, anagr_AagrBONN_evm.model.Sc2ySwM_344.2245.2, anagr_AagrBONN_evm.model.Sc2ySwM_344.2245.3, anagr_AagrBONN_evm.model.Sc2ySwM_344.2245.4, anagr_AagrBONN_evm.model.Sc2ySwM_344.2245.5, anagr_AagrBONN_evm.model.Sc2ySwM_344.2245.6, anagr_AagrBONN_evm.model.Sc2ySwM_344.2245.7, anagr_AagrBONN_evm.model.Sc2ySwM_344.2245.8, anagr_AagrBONN_evm.model.Sc2ySwM_344.2245.9, anagr_AagrBONN_evm.model.Sc2ySwM_362.2596.1	anagr_AagrBONN_evm.model.Sc2ySwM_228.5491.1			anagr_AagrBONN_evm.model.Sc2ySwM_362.2107.1, anagr_AagrBONN_evm.model.Sc2ySwM_362.2107.2	anagr_AagrBONN_evm.model.Sc2ySwM_228.3663.1, anagr_AagrBONN_evm.model.Sc2ySwM_228.3663.2, anagr_AagrBONN_evm.model.Sc2ySwM_228.3663.3, anagr_AagrBONN_evm.model.Sc2ySwM_228.4182.1	anagr_AagrBONN_evm.model.Sc2ySwM_117.4203.1, anagr_AagrBONN_evm.model.Sc2ySwM_117.804.1, anagr_AagrBONN_evm.model.Sc2ySwM_228.3624.1, anagr_AagrBONN_evm.model.Sc2ySwM_228.5750.1, anagr_AagrBONN_evm.model.Sc2ySwM_228.5914.1, anagr_AagrBONN_evm.model.Sc2ySwM_340.1910.1, anagr_AagrBONN_evm.model.Sc2ySwM_344.1026.1, anagr_AagrBONN_evm.model.Sc2ySwM_344.330.1, anagr_AagrBONN_evm.model.Sc2ySwM_344.383.1, anagr_AagrBONN_evm.model.Sc2ySwM_344.3898.1, anagr_AagrBONN_evm.model.Sc2ySwM_344.391.1, anagr_AagrBONN_evm.model.Sc2ySwM_344.5275.1, anagr_AagrBONN_evm.model.Sc2ySwM_344.5613.1, anagr_AagrBONN_evm.model.Sc2ySwM_362.10.1, anagr_AagrBONN_evm.model.Sc2ySwM_362.1985.1, anagr_AagrBONN_evm.model.Sc2ySwM_362.337.1, anagr_AagrBONN_evm.model.Sc2ySwM_362.440.1, anagr_AagrBONN_evm.model.Sc2ySwM_362.672.1, anagr_AagrBONN_evm.model.Sc2ySwM_368.1997.1, anagr_AagrBONN_evm.model.Sc2ySwM_368.221.1, anagr_AagrBONN_evm.model.Sc2ySwM_368.221.2, anagr_AagrBONN_evm.model.Sc2ySwM_368.243.1, anagr_AagrBONN_evm.model.Sc2ySwM_368.2562.1, anagr_AagrBONN_evm.model.Sc2ySwM_368.2618.1, anagr_AagrBONN_evm.model.Sc2ySwM_59.12.1	anagr_AagrBONN_evm.model.Sc2ySwM_117.226.1, anagr_AagrBONN_evm.model.Sc2ySwM_117.226.2, anagr_AagrBONN_evm.model.Sc2ySwM_117.3921.1, anagr_AagrBONN_evm.model.Sc2ySwM_117.654.1, anagr_AagrBONN_evm.model.Sc2ySwM_117.654.2, anagr_AagrBONN_evm.model.Sc2ySwM_228.2359.1, anagr_AagrBONN_evm.model.Sc2ySwM_344.2150.1, anagr_AagrBONN_evm.model.Sc2ySwM_362.2954.1, anagr_AagrBONN_evm.model.Sc2ySwM_368.971.1, anagr_AagrBONN_evm.model.Sc2ySwM_369.494.1	anagr_AagrBONN_evm.model.Sc2ySwM_117.3265.1, anagr_AagrBONN_evm.model.Sc2ySwM_117.3265.2, anagr_AagrBONN_evm.model.Sc2ySwM_117.3265.3, anagr_AagrBONN_evm.model.Sc2ySwM_117.3265.4, anagr_AagrBONN_evm.model.Sc2ySwM_117.3265.5, anagr_AagrBONN_evm.model.Sc2ySwM_117.3265.6, anagr_AagrBONN_evm.model.Sc2ySwM_344.5023.1	anagr_AagrBONN_evm.model.Sc2ySwM_117.2145.1, anagr_AagrBONN_evm.model.Sc2ySwM_344.2625.1, anagr_AagrBONN_evm.model.Sc2ySwM_344.3618.1	anagr_AagrBONN_evm.model.Sc2ySwM_117.1504.1, anagr_AagrBONN_evm.model.Sc2ySwM_117.3354.1, anagr_AagrBONN_evm.model.Sc2ySwM_228.3922.1	anagr_AagrBONN_evm.model.Sc2ySwM_228.1035.1, anagr_AagrBONN_evm.model.Sc2ySwM_344.4562.1, anagr_AagrBONN_evm.model.Sc2ySwM_344.4562.2, anagr_AagrBONN_evm.model.Sc2ySwM_368.349.1, anagr_AagrBONN_evm.model.Sc2ySwM_368.349.2	anagr_AagrBONN_evm.model.Sc2ySwM_344.1312.1, anagr_AagrBONN_evm.model.Sc2ySwM_344.1312.2, anagr_AagrBONN_evm.model.Sc2ySwM_344.1312.3, anagr_AagrBONN_evm.model.Sc2ySwM_368.3352.1	anagr_AagrBONN_evm.model.Sc2ySwM_228.782.1, anagr_AagrBONN_evm.model.Sc2ySwM_344.3643.1	anagr_AagrBONN_evm.model.Sc2ySwM_228.1833.1, anagr_AagrBONN_evm.model.Sc2ySwM_228.1833.2, anagr_AagrBONN_evm.model.Sc2ySwM_228.1833.3, anagr_AagrBONN_evm.model.Sc2ySwM_228.5171.1, anagr_AagrBONN_evm.model.Sc2ySwM_368.784.1	anagr_AagrBONN_evm.model.Sc2ySwM_117.3224.1, anagr_AagrBONN_evm.model.Sc2ySwM_228.4504.1, anagr_AagrBONN_evm.model.Sc2ySwM_228.4778.1, anagr_AagrBONN_evm.model.Sc2ySwM_228.4778.2, anagr_AagrBONN_evm.model.Sc2ySwM_228.4778.3, anagr_AagrBONN_evm.model.Sc2ySwM_228.4778.4, anagr_AagrBONN_evm.model.Sc2ySwM_228.5502.1, anagr_AagrBONN_evm.model.Sc2ySwM_228.5503.1	anagr_AagrBONN_evm.model.Sc2ySwM_344.3064.1, anagr_AagrBONN_evm.model.Sc2ySwM_344.3064.2, anagr_AagrBONN_evm.model.Sc2ySwM_344.3064.3, anagr_AagrBONN_evm.model.Sc2ySwM_368.2479.1, anagr_AagrBONN_evm.model.Sc2ySwM_368.2479.2, anagr_AagrBONN_evm.model.Sc2ySwM_368.2479.3	anagr_AagrBONN_evm.model.Sc2ySwM_344.691.1, anagr_AagrBONN_evm.model.Sc2ySwM_344.691.2, anagr_AagrBONN_evm.model.Sc2ySwM_368.2111.1, anagr_AagrBONN_evm.model.Sc2ySwM_368.2111.2, anagr_AagrBONN_evm.model.Sc2ySwM_368.2111.3	anagr_AagrBONN_evm.model.Sc2ySwM_228.5106.1, anagr_AagrBONN_evm.model.Sc2ySwM_340.1726.1	anagr_AagrBONN_evm.model.Sc2ySwM_362.2896.1, anagr_AagrBONN_evm.model.Sc2ySwM_362.668.1, anagr_AagrBONN_evm.model.Sc2ySwM_362.668.2, anagr_AagrBONN_evm.model.Sc2ySwM_362.668.3, anagr_AagrBONN_evm.model.Sc2ySwM_362.668.4	anagr_AagrBONN_evm.model.Sc2ySwM_228.2779.1, anagr_AagrBONN_evm.model.Sc2ySwM_228.2779.2, anagr_AagrBONN_evm.model.Sc2ySwM_228.2779.3, anagr_AagrBONN_evm.model.Sc2ySwM_228.2779.4, anagr_AagrBONN_evm.model.Sc2ySwM_228.2780.1, anagr_AagrBONN_evm.model.Sc2ySwM_228.2781.1, anagr_AagrBONN_evm.model.Sc2ySwM_228.3074.1	anagr_AagrBONN_evm.model.Sc2ySwM_117.2234.1, anagr_AagrBONN_evm.model.Sc2ySwM_117.2235.1, anagr_AagrBONN_evm.model.Sc2ySwM_228.3159.1, anagr_AagrBONN_evm.model.Sc2ySwM_228.3162.1	anagr_AagrBONN_evm.model.Sc2ySwM_228.4670.1, anagr_AagrBONN_evm.model.Sc2ySwM_228.4670.2, anagr_AagrBONN_evm.model.Sc2ySwM_228.4670.3, anagr_AagrBONN_evm.model.Sc2ySwM_228.4670.4, anagr_AagrBONN_evm.model.Sc2ySwM_228.4670.6		anagr_AagrBONN_evm.model.Sc2ySwM_117.1690.1, anagr_AagrBONN_evm.model.Sc2ySwM_117.1698.1, anagr_AagrBONN_evm.model.Sc2ySwM_117.2034.1, anagr_AagrBONN_evm.model.Sc2ySwM_117.2637.1, anagr_AagrBONN_evm.model.Sc2ySwM_117.2638.1, anagr_AagrBONN_evm.model.Sc2ySwM_117.2639.1, anagr_AagrBONN_evm.model.Sc2ySwM_117.2639.2, anagr_AagrBONN_evm.model.Sc2ySwM_117.3688.1, anagr_AagrBONN_evm.model.Sc2ySwM_117.3758.1, anagr_AagrBONN_evm.model.Sc2ySwM_117.3760.1, anagr_AagrBONN_evm.model.Sc2ySwM_117.869.1, anagr_AagrBONN_evm.model.Sc2ySwM_117.870.1, anagr_AagrBONN_evm.model.Sc2ySwM_117.872.1, anagr_AagrBONN_evm.model.Sc2ySwM_117.874.1, anagr_AagrBONN_evm.model.Sc2ySwM_117.894.1, anagr_AagrBONN_evm.model.Sc2ySwM_228.3036.1, anagr_AagrBONN_evm.model.Sc2ySwM_344.3409.1, anagr_AagrBONN_evm.model.Sc2ySwM_344.4711.1, anagr_AagrBONN_evm.model.Sc2ySwM_344.4717.1, anagr_AagrBONN_evm.model.Sc2ySwM_344.4718.1, anagr_AagrBONN_evm.model.Sc2ySwM_368.738.1, anagr_AagrBONN_evm.model.Sc2ySwM_368.745.1, anagr_AagrBONN_evm.model.Sc2ySwM_368.748.1, anagr_AagrBONN_evm.model.Sc2ySwM_368.748.2, anagr_AagrBONN_evm.model.Sc2ySwM_368.808.1, anagr_AagrBONN_evm.model.Sc2ySwM_368.814.1, anagr_AagrBONN_evm.model.Sc2ySwM_368.815.1, anagr_AagrBONN_evm.model.Sc2ySwM_368.815.2	anagr_AagrBONN_evm.model.Sc2ySwM_117.2662.1	anagr_AagrBONN_evm.model.Sc2ySwM_117.2613.1, anagr_AagrBONN_evm.model.Sc2ySwM_117.2665.1, anagr_AagrBONN_evm.model.Sc2ySwM_117.2665.2, anagr_AagrBONN_evm.model.Sc2ySwM_117.2839.1, anagr_AagrBONN_evm.model.Sc2ySwM_117.520.1, anagr_AagrBONN_evm.model.Sc2ySwM_117.520.2, anagr_AagrBONN_evm.model.Sc2ySwM_228.1422.1, anagr_AagrBONN_evm.model.Sc2ySwM_228.3565.1, anagr_AagrBONN_evm.model.Sc2ySwM_228.3565.2, anagr_AagrBONN_evm.model.Sc2ySwM_228.3719.1, anagr_AagrBONN_evm.model.Sc2ySwM_228.3719.2, anagr_AagrBONN_evm.model.Sc2ySwM_228.3825.1, anagr_AagrBONN_evm.model.Sc2ySwM_344.4466.1, anagr_AagrBONN_evm.model.Sc2ySwM_362.820.1	anagr_AagrBONN_evm.model.Sc2ySwM_340.2077.1	anagr_AagrBONN_evm.model.Sc2ySwM_228.4757.1, anagr_AagrBONN_evm.model.Sc2ySwM_344.1127.1, anagr_AagrBONN_evm.model.Sc2ySwM_344.3514.1	anagr_AagrBONN_evm.model.Sc2ySwM_228.3241.1, anagr_AagrBONN_evm.model.Sc2ySwM_228.3242.1	anagr_AagrBONN_evm.model.Sc2ySwM_117.444.1, anagr_AagrBONN_evm.model.Sc2ySwM_228.5071.1, anagr_AagrBONN_evm.model.Sc2ySwM_228.5071.2, anagr_AagrBONN_evm.model.Sc2ySwM_228.5071.3, anagr_AagrBONN_evm.model.Sc2ySwM_228.5071.4, anagr_AagrBONN_evm.model.Sc2ySwM_228.5071.5, anagr_AagrBONN_evm.model.Sc2ySwM_344.2248.1, anagr_AagrBONN_evm.model.Sc2ySwM_362.1053.1, anagr_AagrBONN_evm.model.Sc2ySwM_368.1583.1, anagr_AagrBONN_evm.model.Sc2ySwM_369.501.1		anagr_AagrBONN_evm.model.Sc2ySwM_344.2220.1, anagr_AagrBONN_evm.model.Sc2ySwM_344.2220.2	anagr_AagrBONN_evm.model.Sc2ySwM_368.1214.1, anagr_AagrBONN_evm.model.Sc2ySwM_368.1214.2	anagr_AagrBONN_evm.model.Sc2ySwM_344.1581.1, anagr_AagrBONN_evm.model.Sc2ySwM_344.1581.2	anagr_AagrBONN_evm.model.Sc2ySwM_344.1365.1	anagr_AagrBONN_evm.model.Sc2ySwM_117.2756.1, anagr_AagrBONN_evm.model.Sc2ySwM_117.2756.2, anagr_AagrBONN_evm.model.Sc2ySwM_117.2756.3, anagr_AagrBONN_evm.model.Sc2ySwM_117.2756.4, anagr_AagrBONN_evm.model.Sc2ySwM_117.2756.5, anagr_AagrBONN_evm.model.Sc2ySwM_117.2756.6, anagr_AagrBONN_evm.model.Sc2ySwM_117.2756.7, anagr_AagrBONN_evm.model.Sc2ySwM_368.192.1, anagr_AagrBONN_evm.model.Sc2ySwM_368.192.2, anagr_AagrBONN_evm.model.Sc2ySwM_368.192.3, anagr_AagrBONN_evm.model.Sc2ySwM_368.192.4		anagr_AagrBONN_evm.model.Sc2ySwM_344.1484.1, anagr_AagrBONN_evm.model.Sc2ySwM_344.1484.2	anagr_AagrBONN_evm.model.Sc2ySwM_228.2025.1, anagr_AagrBONN_evm.model.Sc2ySwM_228.2025.2, anagr_AagrBONN_evm.model.Sc2ySwM_369.568.1, anagr_AagrBONN_evm.model.Sc2ySwM_369.568.2, anagr_AagrBONN_evm.model.Sc2ySwM_369.569.1, anagr_AagrBONN_evm.model.Sc2ySwM_369.569.2, anagr_AagrBONN_evm.model.Sc2ySwM_369.569.3, anagr_AagrBONN_evm.model.Sc2ySwM_369.569.4, anagr_AagrBONN_evm.model.Sc2ySwM_369.569.5, anagr_AagrBONN_evm.model.Sc2ySwM_369.569.6, anagr_AagrBONN_evm.model.Sc2ySwM_369.569.7, anagr_AagrBONN_evm.model.Sc2ySwM_369.569.8, anagr_AagrBONN_evm.model.Sc2ySwM_369.571.1	anagr_AagrBONN_evm.model.Sc2ySwM_228.4650.1	anagr_AagrBONN_evm.model.Sc2ySwM_228.3492.1, anagr_AagrBONN_evm.model.Sc2ySwM_228.3492.2, anagr_AagrBONN_evm.model.Sc2ySwM_228.3492.3, anagr_AagrBONN_evm.model.Sc2ySwM_340.173.1, anagr_AagrBONN_evm.model.Sc2ySwM_340.175.1, anagr_AagrBONN_evm.model.Sc2ySwM_340.177.1, anagr_AagrBONN_evm.model.Sc2ySwM_340.178.1, anagr_AagrBONN_evm.model.Sc2ySwM_362.839.1, anagr_AagrBONN_evm.model.Sc2ySwM_362.839.2, anagr_AagrBONN_evm.model.Sc2ySwM_362.839.3, anagr_AagrBONN_evm.model.Sc2ySwM_362.839.4	anagr_AagrBONN_evm.model.Sc2ySwM_117.2269.1	anagr_AagrBONN_evm.model.Sc2ySwM_117.3521.1, anagr_AagrBONN_evm.model.Sc2ySwM_117.3521.2, anagr_AagrBONN_evm.model.Sc2ySwM_117.3699.1, anagr_AagrBONN_evm.model.Sc2ySwM_344.189.1, anagr_AagrBONN_evm.model.Sc2ySwM_344.414.1, anagr_AagrBONN_evm.model.Sc2ySwM_344.414.2, anagr_AagrBONN_evm.model.Sc2ySwM_344.414.3, anagr_AagrBONN_evm.model.Sc2ySwM_344.414.4, anagr_AagrBONN_evm.model.Sc2ySwM_344.414.5, anagr_AagrBONN_evm.model.Sc2ySwM_344.414.6, anagr_AagrBONN_evm.model.Sc2ySwM_362.2425.1, anagr_AagrBONN_evm.model.Sc2ySwM_362.2425.2, anagr_AagrBONN_evm.model.Sc2ySwM_362.2425.3, anagr_AagrBONN_evm.model.Sc2ySwM_362.2425.4	anagr_AagrBONN_evm.model.Sc2ySwM_228.4651.1, anagr_AagrBONN_evm.model.Sc2ySwM_228.4651.2, anagr_AagrBONN_evm.model.Sc2ySwM_228.4651.3, anagr_AagrBONN_evm.model.Sc2ySwM_228.4652.1, anagr_AagrBONN_evm.model.Sc2ySwM_228.4652.2, anagr_AagrBONN_evm.model.Sc2ySwM_344.808.1	anagr_AagrBONN_evm.model.Sc2ySwM_344.85.1	anagr_AagrBONN_evm.model.Sc2ySwM_228.5110.1, anagr_AagrBONN_evm.model.Sc2ySwM_228.5112.1, anagr_AagrBONN_evm.model.Sc2ySwM_228.5113.1	anagr_AagrBONN_evm.model.Sc2ySwM_344.3951.1, anagr_AagrBONN_evm.model.Sc2ySwM_344.3951.2, anagr_AagrBONN_evm.model.Sc2ySwM_344.3951.3, anagr_AagrBONN_evm.model.Sc2ySwM_344.3951.4, anagr_AagrBONN_evm.model.Sc2ySwM_344.3951.5, anagr_AagrBONN_evm.model.Sc2ySwM_344.3951.6, anagr_AagrBONN_evm.model.Sc2ySwM_344.3951.7, anagr_AagrBONN_evm.model.Sc2ySwM_344.3951.8, anagr_AagrBONN_evm.model.Sc2ySwM_344.3951.9, anagr_AagrBONN_evm.model.Sc2ySwM_368.582.1, anagr_AagrBONN_evm.model.Sc2ySwM_368.582.2, anagr_AagrBONN_evm.model.Sc2ySwM_368.582.3			anagr_AagrBONN_evm.model.Sc2ySwM_117.1008.1, anagr_AagrBONN_evm.model.Sc2ySwM_117.627.1, anagr_AagrBONN_evm.model.Sc2ySwM_344.3808.1, anagr_AagrBONN_evm.model.Sc2ySwM_344.419.1, anagr_AagrBONN_evm.model.Sc2ySwM_362.2386.1, anagr_AagrBONN_evm.model.Sc2ySwM_369.476.1, anagr_AagrBONN_evm.model.Sc2ySwM_369.476.2				anagr_AagrBONN_evm.model.Sc2ySwM_117.2726.1, anagr_AagrBONN_evm.model.Sc2ySwM_117.2726.2, anagr_AagrBONN_evm.model.Sc2ySwM_117.2726.3, anagr_AagrBONN_evm.model.Sc2ySwM_117.2726.4, anagr_AagrBONN_evm.model.Sc2ySwM_117.2726.5, anagr_AagrBONN_evm.model.Sc2ySwM_228.132.1, anagr_AagrBONN_evm.model.Sc2ySwM_368.591.1	anagr_AagrBONN_evm.model.Sc2ySwM_344.2409.1, anagr_AagrBONN_evm.model.Sc2ySwM_344.2416.1	anagr_AagrBONN_evm.model.Sc2ySwM_340.417.1	anagr_AagrBONN_evm.model.Sc2ySwM_340.407.1, anagr_AagrBONN_evm.model.Sc2ySwM_340.407.2, anagr_AagrBONN_evm.model.Sc2ySwM_340.407.3, anagr_AagrBONN_evm.model.Sc2ySwM_340.407.4, anagr_AagrBONN_evm.model.Sc2ySwM_340.407.5, anagr_AagrBONN_evm.model.Sc2ySwM_340.407.6, anagr_AagrBONN_evm.model.Sc2ySwM_340.407.7, anagr_AagrBONN_evm.model.Sc2ySwM_340.407.8, anagr_AagrBONN_evm.model.Sc2ySwM_340.407.9, anagr_AagrBONN_evm.model.Sc2ySwM_369.215.1	anagr_AagrBONN_evm.model.Sc2ySwM_117.3160.1, anagr_AagrBONN_evm.model.Sc2ySwM_117.3160.2, anagr_AagrBONN_evm.model.Sc2ySwM_117.3160.3, anagr_AagrBONN_evm.model.Sc2ySwM_117.3160.4, anagr_AagrBONN_evm.model.Sc2ySwM_117.3160.5, anagr_AagrBONN_evm.model.Sc2ySwM_117.3160.6, anagr_AagrBONN_evm.model.Sc2ySwM_117.3161.1, anagr_AagrBONN_evm.model.Sc2ySwM_117.3180.1, anagr_AagrBONN_evm.model.Sc2ySwM_362.434.1, anagr_AagrBONN_evm.model.Sc2ySwM_362.434.2	anagr_AagrBONN_evm.model.Sc2ySwM_228.2758.1, anagr_AagrBONN_evm.model.Sc2ySwM_228.2761.1, anagr_AagrBONN_evm.model.Sc2ySwM_340.214.1, anagr_AagrBONN_evm.model.Sc2ySwM_340.214.2, anagr_AagrBONN_evm.model.Sc2ySwM_368.1492.1, anagr_AagrBONN_evm.model.Sc2ySwM_369.376__377.1, anagr_AagrBONN_evm.model.Sc2ySwM_369.376__377.2	anagr_AagrBONN_evm.model.Sc2ySwM_368.1344.1, anagr_AagrBONN_evm.model.Sc2ySwM_368.1344.2, anagr_AagrBONN_evm.model.Sc2ySwM_368.1344.3, anagr_AagrBONN_evm.model.Sc2ySwM_368.1344.4	anagr_AagrBONN_evm.model.Sc2ySwM_344.198.1, anagr_AagrBONN_evm.model.Sc2ySwM_344.198.2, anagr_AagrBONN_evm.model.Sc2ySwM_344.198.3, anagr_AagrBONN_evm.model.Sc2ySwM_344.198.4, anagr_AagrBONN_evm.model.Sc2ySwM_344.198.5, anagr_AagrBONN_evm.model.Sc2ySwM_344.198.6	anagr_AagrBONN_evm.model.Sc2ySwM_117.1594.1	anagr_AagrBONN_evm.model.Sc2ySwM_344.3068.1, anagr_AagrBONN_evm.model.Sc2ySwM_344.3068.2, anagr_AagrBONN_evm.model.Sc2ySwM_344.3068.3	anagr_AagrBONN_evm.model.Sc2ySwM_228.2045.1, anagr_AagrBONN_evm.model.Sc2ySwM_228.2045.2, anagr_AagrBONN_evm.model.Sc2ySwM_228.2045.3, anagr_AagrBONN_evm.model.Sc2ySwM_344.4502.1, anagr_AagrBONN_evm.model.Sc2ySwM_344.4502.10, anagr_AagrBONN_evm.model.Sc2ySwM_344.4502.11, anagr_AagrBONN_evm.model.Sc2ySwM_344.4502.12, anagr_AagrBONN_evm.model.Sc2ySwM_344.4502.2, anagr_AagrBONN_evm.model.Sc2ySwM_344.4502.3, anagr_AagrBONN_evm.model.Sc2ySwM_344.4502.4, anagr_AagrBONN_evm.model.Sc2ySwM_344.4502.5, anagr_AagrBONN_evm.model.Sc2ySwM_344.4502.6, anagr_AagrBONN_evm.model.Sc2ySwM_344.4502.7, anagr_AagrBONN_evm.model.Sc2ySwM_344.4502.8, anagr_AagrBONN_evm.model.Sc2ySwM_344.4502.9, anagr_AagrBONN_evm.model.Sc2ySwM_362.2140.1	anagr_AagrBONN_evm.model.Sc2ySwM_117.2411.1, anagr_AagrBONN_evm.model.Sc2ySwM_117.2411.2, anagr_AagrBONN_evm.model.Sc2ySwM_117.2419.1, anagr_AagrBONN_evm.model.Sc2ySwM_228.2868.1, anagr_AagrBONN_evm.model.Sc2ySwM_228.2868.10, anagr_AagrBONN_evm.model.Sc2ySwM_228.2868.11, anagr_AagrBONN_evm.model.Sc2ySwM_228.2868.2, anagr_AagrBONN_evm.model.Sc2ySwM_228.2868.3, anagr_AagrBONN_evm.model.Sc2ySwM_228.2868.4, anagr_AagrBONN_evm.model.Sc2ySwM_228.2868.5, anagr_AagrBONN_evm.model.Sc2ySwM_228.2868.6, anagr_AagrBONN_evm.model.Sc2ySwM_228.2868.7, anagr_AagrBONN_evm.model.Sc2ySwM_228.2868.8, anagr_AagrBONN_evm.model.Sc2ySwM_228.2868.9, anagr_AagrBONN_evm.model.Sc2ySwM_228.4127.1, anagr_AagrBONN_evm.model.Sc2ySwM_362.280.1		anagr_AagrBONN_evm.model.Sc2ySwM_228.393.1, anagr_AagrBONN_evm.model.Sc2ySwM_228.393.2, anagr_AagrBONN_evm.model.Sc2ySwM_228.393.3, anagr_AagrBONN_evm.model.Sc2ySwM_228.393.4, anagr_AagrBONN_evm.model.Sc2ySwM_228.393.5, anagr_AagrBONN_evm.model.Sc2ySwM_228.393.6, anagr_AagrBONN_evm.model.Sc2ySwM_228.5798.1, anagr_AagrBONN_evm.model.Sc2ySwM_228.5802.1, anagr_AagrBONN_evm.model.Sc2ySwM_362.162.1, anagr_AagrBONN_evm.model.Sc2ySwM_362.162.2, anagr_AagrBONN_evm.model.Sc2ySwM_362.162.3, anagr_AagrBONN_evm.model.Sc2ySwM_362.162.4, anagr_AagrBONN_evm.model.Sc2ySwM_362.162.5, anagr_AagrBONN_evm.model.Sc2ySwM_362.162.6, anagr_AagrBONN_evm.model.Sc2ySwM_362.162.7, anagr_AagrBONN_evm.model.Sc2ySwM_362.162.8, anagr_AagrBONN_evm.model.Sc2ySwM_362.162.9	anagr_AagrBONN_evm.model.Sc2ySwM_117.70.1, anagr_AagrBONN_evm.model.Sc2ySwM_117.70.2, anagr_AagrBONN_evm.model.Sc2ySwM_117.70.3, anagr_AagrBONN_evm.model.Sc2ySwM_228.1041.1, anagr_AagrBONN_evm.model.Sc2ySwM_228.1041.2, anagr_AagrBONN_evm.model.Sc2ySwM_228.1638.1, anagr_AagrBONN_evm.model.Sc2ySwM_344.408.1, anagr_AagrBONN_evm.model.Sc2ySwM_362.1200.1	anagr_AagrBONN_evm.model.Sc2ySwM_228.3528.1, anagr_AagrBONN_evm.model.Sc2ySwM_228.3528.10, anagr_AagrBONN_evm.model.Sc2ySwM_228.3528.2, anagr_AagrBONN_evm.model.Sc2ySwM_228.3528.3, anagr_AagrBONN_evm.model.Sc2ySwM_228.3528.4, anagr_AagrBONN_evm.model.Sc2ySwM_228.3528.5, anagr_AagrBONN_evm.model.Sc2ySwM_228.3528.6, anagr_AagrBONN_evm.model.Sc2ySwM_228.3528.7, anagr_AagrBONN_evm.model.Sc2ySwM_228.3528.8, anagr_AagrBONN_evm.model.Sc2ySwM_228.3528.9, anagr_AagrBONN_evm.model.Sc2ySwM_344.1911.1, anagr_AagrBONN_evm.model.Sc2ySwM_344.1911.2, anagr_AagrBONN_evm.model.Sc2ySwM_344.1915.1, anagr_AagrBONN_evm.model.Sc2ySwM_344.3235.1	anagr_AagrBONN_evm.model.Sc2ySwM_368.1196.1, anagr_AagrBONN_evm.model.Sc2ySwM_368.1359.1, anagr_AagrBONN_evm.model.Sc2ySwM_368.1359.2	anagr_AagrBONN_evm.model.Sc2ySwM_340.344.1, anagr_AagrBONN_evm.model.Sc2ySwM_340.344.2, anagr_AagrBONN_evm.model.Sc2ySwM_344.1833.1	anagr_AagrBONN_evm.model.Sc2ySwM_344.2155.1, anagr_AagrBONN_evm.model.Sc2ySwM_344.2155.2, anagr_AagrBONN_evm.model.Sc2ySwM_344.2155.3, anagr_AagrBONN_evm.model.Sc2ySwM_344.2155.4, anagr_AagrBONN_evm.model.Sc2ySwM_344.2155.5	anagr_AagrBONN_evm.model.Sc2ySwM_228.152.1	anagr_AagrBONN_evm.model.Sc2ySwM_228.2356.1, anagr_AagrBONN_evm.model.Sc2ySwM_228.2547.1, anagr_AagrBONN_evm.model.Sc2ySwM_228.2547.10, anagr_AagrBONN_evm.model.Sc2ySwM_228.2547.11, anagr_AagrBONN_evm.model.Sc2ySwM_228.2547.12, anagr_AagrBONN_evm.model.Sc2ySwM_228.2547.13, anagr_AagrBONN_evm.model.Sc2ySwM_228.2547.2, anagr_AagrBONN_evm.model.Sc2ySwM_228.2547.3, anagr_AagrBONN_evm.model.Sc2ySwM_228.2547.4, anagr_AagrBONN_evm.model.Sc2ySwM_228.2547.5, anagr_AagrBONN_evm.model.Sc2ySwM_228.2547.6, anagr_AagrBONN_evm.model.Sc2ySwM_228.2547.7, anagr_AagrBONN_evm.model.Sc2ySwM_228.2547.8, anagr_AagrBONN_evm.model.Sc2ySwM_228.2547.9, anagr_AagrBONN_evm.model.Sc2ySwM_362.657.1	anagr_AagrBONN_evm.model.Sc2ySwM_344.2722.1, anagr_AagrBONN_evm.model.Sc2ySwM_368.1951.1	anagr_AagrBONN_evm.model.Sc2ySwM_228.5467.1, anagr_AagrBONN_evm.model.Sc2ySwM_228.5467.2, anagr_AagrBONN_evm.model.Sc2ySwM_228.5630.1, anagr_AagrBONN_evm.model.Sc2ySwM_228.5630.2, anagr_AagrBONN_evm.model.Sc2ySwM_344.676.1, anagr_AagrBONN_evm.model.Sc2ySwM_344.676.2, anagr_AagrBONN_evm.model.Sc2ySwM_344.676.3, anagr_AagrBONN_evm.model.Sc2ySwM_344.676.4, anagr_AagrBONN_evm.model.Sc2ySwM_344.676.5, anagr_AagrBONN_evm.model.Sc2ySwM_344.676.6	anagr_AagrBONN_evm.model.Sc2ySwM_117.2590.1, anagr_AagrBONN_evm.model.Sc2ySwM_228.3888.1, anagr_AagrBONN_evm.model.Sc2ySwM_228.4133.1, anagr_AagrBONN_evm.model.Sc2ySwM_228.4133.2, anagr_AagrBONN_evm.model.Sc2ySwM_228.4133.3, anagr_AagrBONN_evm.model.Sc2ySwM_228.4133.4, anagr_AagrBONN_evm.model.Sc2ySwM_228.4133.5, anagr_AagrBONN_evm.model.Sc2ySwM_228.4133.6, anagr_AagrBONN_evm.model.Sc2ySwM_228.4133.7, anagr_AagrBONN_evm.model.Sc2ySwM_362.2666.1, anagr_AagrBONN_evm.model.Sc2ySwM_368.2169.1, anagr_AagrBONN_evm.model.Sc2ySwM_368.2169.2, anagr_AagrBONN_evm.model.Sc2ySwM_368.2169.3, anagr_AagrBONN_evm.model.Sc2ySwM_368.2734.1, anagr_AagrBONN_evm.model.Sc2ySwM_368.2735.1	anagr_AagrBONN_evm.model.Sc2ySwM_362.2369.1		anagr_AagrBONN_evm.model.Sc2ySwM_228.1859.1	anagr_AagrBONN_evm.model.Sc2ySwM_362.807.1, anagr_AagrBONN_evm.model.Sc2ySwM_362.807.2	anagr_AagrBONN_evm.model.Sc2ySwM_344.1837.1, anagr_AagrBONN_evm.model.Sc2ySwM_344.1837.2, anagr_AagrBONN_evm.model.Sc2ySwM_344.1837.3, anagr_AagrBONN_evm.model.Sc2ySwM_344.1837.4, anagr_AagrBONN_evm.model.Sc2ySwM_344.1837.5, anagr_AagrBONN_evm.model.Sc2ySwM_344.1837.6, anagr_AagrBONN_evm.model.Sc2ySwM_344.1837.7	anagr_AagrBONN_evm.model.Sc2ySwM_368.1014.1	anagr_AagrBONN_evm.model.Sc2ySwM_117.2147.1, anagr_AagrBONN_evm.model.Sc2ySwM_117.3240.1, anagr_AagrBONN_evm.model.Sc2ySwM_117.3266.1, anagr_AagrBONN_evm.model.Sc2ySwM_117.3554.1, anagr_AagrBONN_evm.model.Sc2ySwM_117.544.1, anagr_AagrBONN_evm.model.Sc2ySwM_228.1051.1, anagr_AagrBONN_evm.model.Sc2ySwM_228.1100.1, anagr_AagrBONN_evm.model.Sc2ySwM_228.1116.1, anagr_AagrBONN_evm.model.Sc2ySwM_228.1367.1, anagr_AagrBONN_evm.model.Sc2ySwM_228.1904.1, anagr_AagrBONN_evm.model.Sc2ySwM_228.1905.1, anagr_AagrBONN_evm.model.Sc2ySwM_228.2.1, anagr_AagrBONN_evm.model.Sc2ySwM_228.2209.1, anagr_AagrBONN_evm.model.Sc2ySwM_228.3413.1, anagr_AagrBONN_evm.model.Sc2ySwM_228.4016.1, anagr_AagrBONN_evm.model.Sc2ySwM_228.4526.1, anagr_AagrBONN_evm.model.Sc2ySwM_228.4782.1, anagr_AagrBONN_evm.model.Sc2ySwM_228.5.1, anagr_AagrBONN_evm.model.Sc2ySwM_228.56.1, anagr_AagrBONN_evm.model.Sc2ySwM_228.59.1, anagr_AagrBONN_evm.model.Sc2ySwM_228.8.1, anagr_AagrBONN_evm.model.Sc2ySwM_228.850.1, anagr_AagrBONN_evm.model.Sc2ySwM_340.1297.1, anagr_AagrBONN_evm.model.Sc2ySwM_340.530.1, anagr_AagrBONN_evm.model.Sc2ySwM_340.937.1, anagr_AagrBONN_evm.model.Sc2ySwM_340.991.1, anagr_AagrBONN_evm.model.Sc2ySwM_344.23.1, anagr_AagrBONN_evm.model.Sc2ySwM_344.305.1, anagr_AagrBONN_evm.model.Sc2ySwM_344.307.1, anagr_AagrBONN_evm.model.Sc2ySwM_344.3577.1, anagr_AagrBONN_evm.model.Sc2ySwM_344.3735.1, anagr_AagrBONN_evm.model.Sc2ySwM_344.3791.1, anagr_AagrBONN_evm.model.Sc2ySwM_344.3792.1, anagr_AagrBONN_evm.model.Sc2ySwM_344.4506.1, anagr_AagrBONN_evm.model.Sc2ySwM_344.4710.1, anagr_AagrBONN_evm.model.Sc2ySwM_344.4780.1, anagr_AagrBONN_evm.model.Sc2ySwM_344.5402.1, anagr_AagrBONN_evm.model.Sc2ySwM_344.930.1, anagr_AagrBONN_evm.model.Sc2ySwM_344.983.1, anagr_AagrBONN_evm.model.Sc2ySwM_355.1.1, anagr_AagrBONN_evm.model.Sc2ySwM_362.1472.1, anagr_AagrBONN_evm.model.Sc2ySwM_362.1964.1, anagr_AagrBONN_evm.model.Sc2ySwM_362.2439.1, anagr_AagrBONN_evm.model.Sc2ySwM_362.2505.1, anagr_AagrBONN_evm.model.Sc2ySwM_362.757.1, anagr_AagrBONN_evm.model.Sc2ySwM_362.99.1, anagr_AagrBONN_evm.model.Sc2ySwM_368.1053.1, anagr_AagrBONN_evm.model.Sc2ySwM_368.1855.1, anagr_AagrBONN_evm.model.Sc2ySwM_368.194.1, anagr_AagrBONN_evm.model.Sc2ySwM_368.2929.1, anagr_AagrBONN_evm.model.Sc2ySwM_368.3001.1, anagr_AagrBONN_evm.model.Sc2ySwM_368.416.1, anagr_AagrBONN_evm.model.Sc2ySwM_369.170.1, anagr_AagrBONN_evm.model.Sc2ySwM_369.355.1, anagr_AagrBONN_evm.model.Sc2ySwM_369.503.1	anagr_AagrBONN_evm.model.Sc2ySwM_228.2229.1, anagr_AagrBONN_evm.model.Sc2ySwM_228.3195.1, anagr_AagrBONN_evm.model.Sc2ySwM_344.2342.1, anagr_AagrBONN_evm.model.Sc2ySwM_344.2342.2, anagr_AagrBONN_evm.model.Sc2ySwM_362.1218.1	anagr_AagrBONN_evm.model.Sc2ySwM_228.3243.1, anagr_AagrBONN_evm.model.Sc2ySwM_228.3243.2, anagr_AagrBONN_evm.model.Sc2ySwM_228.3243.3, anagr_AagrBONN_evm.model.Sc2ySwM_228.3243.4	anagr_AagrBONN_evm.model.Sc2ySwM_117.1410.1, anagr_AagrBONN_evm.model.Sc2ySwM_228.3512.1, anagr_AagrBONN_evm.model.Sc2ySwM_228.3512.2, anagr_AagrBONN_evm.model.Sc2ySwM_228.3512.3, anagr_AagrBONN_evm.model.Sc2ySwM_228.3512.4, anagr_AagrBONN_evm.model.Sc2ySwM_228.3512.5, anagr_AagrBONN_evm.model.Sc2ySwM_228.3512.6, anagr_AagrBONN_evm.model.Sc2ySwM_228.3512.7, anagr_AagrBONN_evm.model.Sc2ySwM_228.3512.8, anagr_AagrBONN_evm.model.Sc2ySwM_344.298.1, anagr_AagrBONN_evm.model.Sc2ySwM_344.298.10, anagr_AagrBONN_evm.model.Sc2ySwM_344.298.11, anagr_AagrBONN_evm.model.Sc2ySwM_344.298.2, anagr_AagrBONN_evm.model.Sc2ySwM_344.298.3, anagr_AagrBONN_evm.model.Sc2ySwM_344.298.4, anagr_AagrBONN_evm.model.Sc2ySwM_344.298.5, anagr_AagrBONN_evm.model.Sc2ySwM_344.298.6, anagr_AagrBONN_evm.model.Sc2ySwM_344.298.7, anagr_AagrBONN_evm.model.Sc2ySwM_344.298.8, anagr_AagrBONN_evm.model.Sc2ySwM_344.298.9	anagr_AagrBONN_evm.model.Sc2ySwM_228.4054.1, anagr_AagrBONN_evm.model.Sc2ySwM_228.4054.2, anagr_AagrBONN_evm.model.Sc2ySwM_228.5706.1, anagr_AagrBONN_evm.model.Sc2ySwM_228.5706.2, anagr_AagrBONN_evm.model.Sc2ySwM_228.5706.3, anagr_AagrBONN_evm.model.Sc2ySwM_362.952.1, anagr_AagrBONN_evm.model.Sc2ySwM_368.3353.1	anagr_AagrBONN_evm.model.Sc2ySwM_117.2547.1, anagr_AagrBONN_evm.model.Sc2ySwM_117.3642.1	anagr_AagrBONN_evm.model.Sc2ySwM_228.4964.1, anagr_AagrBONN_evm.model.Sc2ySwM_362.1770.1, anagr_AagrBONN_evm.model.Sc2ySwM_362.1770.2	anagr_AagrBONN_evm.model.Sc2ySwM_117.1407.1, anagr_AagrBONN_evm.model.Sc2ySwM_117.1407.2, anagr_AagrBONN_evm.model.Sc2ySwM_228.3145.1, anagr_AagrBONN_evm.model.Sc2ySwM_228.504.1, anagr_AagrBONN_evm.model.Sc2ySwM_362.2919.1, anagr_AagrBONN_evm.model.Sc2ySwM_362.2919.2, anagr_AagrBONN_evm.model.Sc2ySwM_362.2919.3, anagr_AagrBONN_evm.model.Sc2ySwM_362.2919.4, anagr_AagrBONN_evm.model.Sc2ySwM_362.2920.1, anagr_AagrBONN_evm.model.Sc2ySwM_362.2922.1, anagr_AagrBONN_evm.model.Sc2ySwM_362.2922.2, anagr_AagrBONN_evm.model.Sc2ySwM_362.2922.3, anagr_AagrBONN_evm.model.Sc2ySwM_362.2922.4, anagr_AagrBONN_evm.model.Sc2ySwM_362.2922.5, anagr_AagrBONN_evm.model.Sc2ySwM_362.2922.6	anagr_AagrBONN_evm.model.Sc2ySwM_228.1664.1, anagr_AagrBONN_evm.model.Sc2ySwM_228.1665.1, anagr_AagrBONN_evm.model.Sc2ySwM_228.1673.1, anagr_AagrBONN_evm.model.Sc2ySwM_228.1674.1	anagr_AagrBONN_evm.model.Sc2ySwM_344.1465.1		anagr_AagrBONN_evm.model.Sc2ySwM_117.1922.1, anagr_AagrBONN_evm.model.Sc2ySwM_117.1926.1	anagr_AagrBONN_evm.model.Sc2ySwM_117.4093.1	anagr_AagrBONN_evm.model.Sc2ySwM_117.1598.1, anagr_AagrBONN_evm.model.Sc2ySwM_344.2377.1, anagr_AagrBONN_evm.model.Sc2ySwM_344.2377.2, anagr_AagrBONN_evm.model.Sc2ySwM_344.2377.3, anagr_AagrBONN_evm.model.Sc2ySwM_344.2377.4, anagr_AagrBONN_evm.model.Sc2ySwM_344.2377.5, anagr_AagrBONN_evm.model.Sc2ySwM_344.2377.6, anagr_AagrBONN_evm.model.Sc2ySwM_344.2377.7, anagr_AagrBONN_evm.model.Sc2ySwM_344.2377.8, anagr_AagrBONN_evm.model.Sc2ySwM_344.5572.1, anagr_AagrBONN_evm.model.Sc2ySwM_344.5572.2, anagr_AagrBONN_evm.model.Sc2ySwM_344.5572.3, anagr_AagrBONN_evm.model.Sc2ySwM_368.2410.1, anagr_AagrBONN_evm.model.Sc2ySwM_368.2413.1, anagr_AagrBONN_evm.model.Sc2ySwM_368.2413.2, anagr_AagrBONN_evm.model.Sc2ySwM_368.2413.3	anagr_AagrBONN_evm.model.Sc2ySwM_228.5731.1	anagr_AagrBONN_evm.model.Sc2ySwM_117.20.1, anagr_AagrBONN_evm.model.Sc2ySwM_117.20.2, anagr_AagrBONN_evm.model.Sc2ySwM_117.20.3, anagr_AagrBONN_evm.model.Sc2ySwM_228.2545.1, anagr_AagrBONN_evm.model.Sc2ySwM_228.2545.2, anagr_AagrBONN_evm.model.Sc2ySwM_228.2545.3, anagr_AagrBONN_evm.model.Sc2ySwM_228.2545.4, anagr_AagrBONN_evm.model.Sc2ySwM_344.4337.1, anagr_AagrBONN_evm.model.Sc2ySwM_344.4340.1	anagr_AagrBONN_evm.model.Sc2ySwM_228.1024.1, anagr_AagrBONN_evm.model.Sc2ySwM_228.4438.1, anagr_AagrBONN_evm.model.Sc2ySwM_344.4279.1, anagr_AagrBONN_evm.model.Sc2ySwM_362.2643.1, anagr_AagrBONN_evm.model.Sc2ySwM_362.2643.2, anagr_AagrBONN_evm.model.Sc2ySwM_362.2643.3, anagr_AagrBONN_evm.model.Sc2ySwM_362.2643.4	anagr_AagrBONN_evm.model.Sc2ySwM_117.3698.1, anagr_AagrBONN_evm.model.Sc2ySwM_117.3698.2, anagr_AagrBONN_evm.model.Sc2ySwM_117.3698.3, anagr_AagrBONN_evm.model.Sc2ySwM_117.3698.4, anagr_AagrBONN_evm.model.Sc2ySwM_117.3698.5	anagr_AagrBONN_evm.model.Sc2ySwM_117.899.1, anagr_AagrBONN_evm.model.Sc2ySwM_117.900.1, anagr_AagrBONN_evm.model.Sc2ySwM_228.3214.1, anagr_AagrBONN_evm.model.Sc2ySwM_228.3220.1, anagr_AagrBONN_evm.model.Sc2ySwM_228.3222.1, anagr_AagrBONN_evm.model.Sc2ySwM_228.3816.1, anagr_AagrBONN_evm.model.Sc2ySwM_228.3816.2, anagr_AagrBONN_evm.model.Sc2ySwM_228.3816.3, anagr_AagrBONN_evm.model.Sc2ySwM_228.3816.4, anagr_AagrBONN_evm.model.Sc2ySwM_228.3817.1, anagr_AagrBONN_evm.model.Sc2ySwM_228.706.1	anagr_AagrBONN_evm.model.Sc2ySwM_117.1522.1, anagr_AagrBONN_evm.model.Sc2ySwM_117.212.1, anagr_AagrBONN_evm.model.Sc2ySwM_117.237.1, anagr_AagrBONN_evm.model.Sc2ySwM_117.238.1, anagr_AagrBONN_evm.model.Sc2ySwM_117.250.1, anagr_AagrBONN_evm.model.Sc2ySwM_117.251.1, anagr_AagrBONN_evm.model.Sc2ySwM_117.252.1, anagr_AagrBONN_evm.model.Sc2ySwM_117.253.1, anagr_AagrBONN_evm.model.Sc2ySwM_117.253.2, anagr_AagrBONN_evm.model.Sc2ySwM_117.253.3, anagr_AagrBONN_evm.model.Sc2ySwM_117.253.4, anagr_AagrBONN_evm.model.Sc2ySwM_117.253.5, anagr_AagrBONN_evm.model.Sc2ySwM_117.3508.1, anagr_AagrBONN_evm.model.Sc2ySwM_117.861.1, anagr_AagrBONN_evm.model.Sc2ySwM_117.862.1, anagr_AagrBONN_evm.model.Sc2ySwM_228.1717.1, anagr_AagrBONN_evm.model.Sc2ySwM_228.1717.2, anagr_AagrBONN_evm.model.Sc2ySwM_228.1717.3, anagr_AagrBONN_evm.model.Sc2ySwM_228.1721.1, anagr_AagrBONN_evm.model.Sc2ySwM_228.2843.1, anagr_AagrBONN_evm.model.Sc2ySwM_228.2843.2, anagr_AagrBONN_evm.model.Sc2ySwM_228.2843.3, anagr_AagrBONN_evm.model.Sc2ySwM_228.3186.1, anagr_AagrBONN_evm.model.Sc2ySwM_228.3880.1, anagr_AagrBONN_evm.model.Sc2ySwM_228.617.1	anagr_AagrBONN_evm.model.Sc2ySwM_228.5205.1, anagr_AagrBONN_evm.model.Sc2ySwM_228.5205.2, anagr_AagrBONN_evm.model.Sc2ySwM_228.725.1, anagr_AagrBONN_evm.model.Sc2ySwM_228.725.2	anagr_AagrBONN_evm.model.Sc2ySwM_228.4440.1, anagr_AagrBONN_evm.model.Sc2ySwM_344.2004.1, anagr_AagrBONN_evm.model.Sc2ySwM_344.2004.2, anagr_AagrBONN_evm.model.Sc2ySwM_344.2004.3		anagr_AagrBONN_evm.model.Sc2ySwM_228.659.1, anagr_AagrBONN_evm.model.Sc2ySwM_228.747.1, anagr_AagrBONN_evm.model.Sc2ySwM_228.747.2, anagr_AagrBONN_evm.model.Sc2ySwM_228.747.3		anagr_AagrBONN_evm.model.Sc2ySwM_344.1882.1, anagr_AagrBONN_evm.model.Sc2ySwM_344.1882.2, anagr_AagrBONN_evm.model.Sc2ySwM_344.1882.3, anagr_AagrBONN_evm.model.Sc2ySwM_344.1882.4, anagr_AagrBONN_evm.model.Sc2ySwM_344.1882.5, anagr_AagrBONN_evm.model.Sc2ySwM_344.5203.1, anagr_AagrBONN_evm.model.Sc2ySwM_344.5203.2, anagr_AagrBONN_evm.model.Sc2ySwM_344.5203.3, anagr_AagrBONN_evm.model.Sc2ySwM_344.5203.4, anagr_AagrBONN_evm.model.Sc2ySwM_344.5203.5	anagr_AagrBONN_evm.model.Sc2ySwM_344.2284.1, anagr_AagrBONN_evm.model.Sc2ySwM_344.2284.2, anagr_AagrBONN_evm.model.Sc2ySwM_344.2284.3, anagr_AagrBONN_evm.model.Sc2ySwM_368.2162.1	anagr_AagrBONN_evm.model.Sc2ySwM_117.3981.1, anagr_AagrBONN_evm.model.Sc2ySwM_117.3984.1, anagr_AagrBONN_evm.model.Sc2ySwM_368.2720.1	anagr_AagrBONN_evm.model.Sc2ySwM_344.1247.1, anagr_AagrBONN_evm.model.Sc2ySwM_344.961.1, anagr_AagrBONN_evm.model.Sc2ySwM_344.961.2, anagr_AagrBONN_evm.model.Sc2ySwM_344.961.3, anagr_AagrBONN_evm.model.Sc2ySwM_344.961.4, anagr_AagrBONN_evm.model.Sc2ySwM_344.961.5, anagr_AagrBONN_evm.model.Sc2ySwM_344.961.6, anagr_AagrBONN_evm.model.Sc2ySwM_344.961.7, anagr_AagrBONN_evm.model.Sc2ySwM_368.1396.1, anagr_AagrBONN_evm.model.Sc2ySwM_368.1396.2, anagr_AagrBONN_evm.model.Sc2ySwM_368.1396.3	anagr_AagrBONN_evm.model.Sc2ySwM_228.2848.1, anagr_AagrBONN_evm.model.Sc2ySwM_228.2848.2, anagr_AagrBONN_evm.model.Sc2ySwM_228.2848.3, anagr_AagrBONN_evm.model.Sc2ySwM_228.2848.4	anagr_AagrBONN_evm.model.Sc2ySwM_344.633.1, anagr_AagrBONN_evm.model.Sc2ySwM_368.2438.1	anagr_AagrBONN_evm.model.Sc2ySwM_340.406.1, anagr_AagrBONN_evm.model.Sc2ySwM_340.406.2, anagr_AagrBONN_evm.model.Sc2ySwM_340.406.7, anagr_AagrBONN_evm.model.Sc2ySwM_344.2392.1, anagr_AagrBONN_evm.model.Sc2ySwM_344.2392.2, anagr_AagrBONN_evm.model.Sc2ySwM_344.2392.3	anagr_AagrBONN_evm.model.Sc2ySwM_117.2791.1, anagr_AagrBONN_evm.model.Sc2ySwM_117.2791.2, anagr_AagrBONN_evm.model.Sc2ySwM_117.2791.3, anagr_AagrBONN_evm.model.Sc2ySwM_117.2791.4, anagr_AagrBONN_evm.model.Sc2ySwM_117.790.1, anagr_AagrBONN_evm.model.Sc2ySwM_117.790.3, anagr_AagrBONN_evm.model.Sc2ySwM_117.791.1, anagr_AagrBONN_evm.model.Sc2ySwM_228.1927.1, anagr_AagrBONN_evm.model.Sc2ySwM_228.1927.2, anagr_AagrBONN_evm.model.Sc2ySwM_228.1927.3, anagr_AagrBONN_evm.model.Sc2ySwM_228.1927.4, anagr_AagrBONN_evm.model.Sc2ySwM_228.1927.5, anagr_AagrBONN_evm.model.Sc2ySwM_228.1927.6, anagr_AagrBONN_evm.model.Sc2ySwM_228.1927.7, anagr_AagrBONN_evm.model.Sc2ySwM_228.1927.8	anagr_AagrBONN_evm.model.Sc2ySwM_340.375.1	anagr_AagrBONN_evm.model.Sc2ySwM_228.2869.1, anagr_AagrBONN_evm.model.Sc2ySwM_362.253.1, anagr_AagrBONN_evm.model.Sc2ySwM_368.1691.1	anagr_AagrBONN_evm.model.Sc2ySwM_228.1452.1, anagr_AagrBONN_evm.model.Sc2ySwM_228.1452.2, anagr_AagrBONN_evm.model.Sc2ySwM_228.1452.3, anagr_AagrBONN_evm.model.Sc2ySwM_228.1452.4, anagr_AagrBONN_evm.model.Sc2ySwM_228.1452.5, anagr_AagrBONN_evm.model.Sc2ySwM_228.1452.6, anagr_AagrBONN_evm.model.Sc2ySwM_228.3782.1, anagr_AagrBONN_evm.model.Sc2ySwM_368.2733.1		anagr_AagrBONN_evm.model.Sc2ySwM_344.2222.1, anagr_AagrBONN_evm.model.Sc2ySwM_344.2222.2, anagr_AagrBONN_evm.model.Sc2ySwM_344.2222.3, anagr_AagrBONN_evm.model.Sc2ySwM_344.2222.4, anagr_AagrBONN_evm.model.Sc2ySwM_344.2222.5	anagr_AagrBONN_evm.model.Sc2ySwM_117.52.1	anagr_AagrBONN_evm.model.Sc2ySwM_344.4622.1, anagr_AagrBONN_evm.model.Sc2ySwM_362.350.1	anagr_AagrBONN_evm.model.Sc2ySwM_344.4860.1, anagr_AagrBONN_evm.model.Sc2ySwM_362.1675.1, anagr_AagrBONN_evm.model.Sc2ySwM_368.173.1	anagr_AagrBONN_evm.model.Sc2ySwM_117.2507.1, anagr_AagrBONN_evm.model.Sc2ySwM_117.2508.1, anagr_AagrBONN_evm.model.Sc2ySwM_117.2512.1, anagr_AagrBONN_evm.model.Sc2ySwM_234.1.1	anagr_AagrBONN_evm.model.Sc2ySwM_117.3103.1, anagr_AagrBONN_evm.model.Sc2ySwM_228.1588.1, anagr_AagrBONN_evm.model.Sc2ySwM_228.2819.1, anagr_AagrBONN_evm.model.Sc2ySwM_228.2819.2, anagr_AagrBONN_evm.model.Sc2ySwM_228.2819.3, anagr_AagrBONN_evm.model.Sc2ySwM_228.2819.4, anagr_AagrBONN_evm.model.Sc2ySwM_228.2819.5, anagr_AagrBONN_evm.model.Sc2ySwM_228.3925.1, anagr_AagrBONN_evm.model.Sc2ySwM_228.4542.1, anagr_AagrBONN_evm.model.Sc2ySwM_344.3354.1, anagr_AagrBONN_evm.model.Sc2ySwM_344.814.1, anagr_AagrBONN_evm.model.Sc2ySwM_344.815.1, anagr_AagrBONN_evm.model.Sc2ySwM_362.2589.1	anagr_AagrBONN_evm.model.Sc2ySwM_117.1583.1, anagr_AagrBONN_evm.model.Sc2ySwM_228.1181.1, anagr_AagrBONN_evm.model.Sc2ySwM_228.1181.2, anagr_AagrBONN_evm.model.Sc2ySwM_368.2784.1, anagr_AagrBONN_evm.model.Sc2ySwM_368.2785.1, anagr_AagrBONN_evm.model.Sc2ySwM_368.32.1, anagr_AagrBONN_evm.model.Sc2ySwM_368.32.2, anagr_AagrBONN_evm.model.Sc2ySwM_368.32.3, anagr_AagrBONN_evm.model.Sc2ySwM_368.32.4		anagr_AagrBONN_evm.model.Sc2ySwM_368.1612.1, anagr_AagrBONN_evm.model.Sc2ySwM_368.1612.2, anagr_AagrBONN_evm.model.Sc2ySwM_368.253.1	anagr_AagrBONN_evm.model.Sc2ySwM_117.605.1, anagr_AagrBONN_evm.model.Sc2ySwM_117.605.2, anagr_AagrBONN_evm.model.Sc2ySwM_117.605.3, anagr_AagrBONN_evm.model.Sc2ySwM_117.605.4, anagr_AagrBONN_evm.model.Sc2ySwM_117.605.5, anagr_AagrBONN_evm.model.Sc2ySwM_117.605.6, anagr_AagrBONN_evm.model.Sc2ySwM_117.605.7, anagr_AagrBONN_evm.model.Sc2ySwM_117.605.8	anagr_AagrBONN_evm.model.Sc2ySwM_344.5022.1, anagr_AagrBONN_evm.model.Sc2ySwM_344.5022.2		anagr_AagrBONN_evm.model.Sc2ySwM_344.2441.1	anagr_AagrBONN_evm.model.Sc2ySwM_340.2105.1		anagr_AagrBONN_evm.model.Sc2ySwM_228.3280.1, anagr_AagrBONN_evm.model.Sc2ySwM_228.3280.2, anagr_AagrBONN_evm.model.Sc2ySwM_362.518.1	anagr_AagrBONN_evm.model.Sc2ySwM_117.738.1, anagr_AagrBONN_evm.model.Sc2ySwM_228.1918.1, anagr_AagrBONN_evm.model.Sc2ySwM_228.1918.2, anagr_AagrBONN_evm.model.Sc2ySwM_228.1918.3, anagr_AagrBONN_evm.model.Sc2ySwM_228.1918.4, anagr_AagrBONN_evm.model.Sc2ySwM_228.1918.5, anagr_AagrBONN_evm.model.Sc2ySwM_368.3092.1, anagr_AagrBONN_evm.model.Sc2ySwM_368.3092.2	anagr_AagrBONN_evm.model.Sc2ySwM_117.3447.1, anagr_AagrBONN_evm.model.Sc2ySwM_228.265.1, anagr_AagrBONN_evm.model.Sc2ySwM_368.2000.1, anagr_AagrBONN_evm.model.Sc2ySwM_368.2000.2, anagr_AagrBONN_evm.model.Sc2ySwM_369.546.1, anagr_AagrBONN_evm.model.Sc2ySwM_369.546.2	anagr_AagrBONN_evm.model.Sc2ySwM_228.748.1, anagr_AagrBONN_evm.model.Sc2ySwM_344.2319.1, anagr_AagrBONN_evm.model.Sc2ySwM_362.1082.1	anagr_AagrBONN_evm.model.Sc2ySwM_344.4474.1, anagr_AagrBONN_evm.model.Sc2ySwM_369.606.1	anagr_AagrBONN_evm.model.Sc2ySwM_344.1626.1	anagr_AagrBONN_evm.model.Sc2ySwM_117.3381.1, anagr_AagrBONN_evm.model.Sc2ySwM_344.1215.1, anagr_AagrBONN_evm.model.Sc2ySwM_344.713.1, anagr_AagrBONN_evm.model.Sc2ySwM_368.3277.1	anagr_AagrBONN_evm.model.Sc2ySwM_117.2910.1, anagr_AagrBONN_evm.model.Sc2ySwM_198.3.1, anagr_AagrBONN_evm.model.Sc2ySwM_228.99.1, anagr_AagrBONN_evm.model.Sc2ySwM_228.99.2, anagr_AagrBONN_evm.model.Sc2ySwM_228.99.3, anagr_AagrBONN_evm.model.Sc2ySwM_228.99.4, anagr_AagrBONN_evm.model.Sc2ySwM_344.320.1, anagr_AagrBONN_evm.model.Sc2ySwM_344.361.1, anagr_AagrBONN_evm.model.Sc2ySwM_344.5509.1, anagr_AagrBONN_evm.model.Sc2ySwM_344.5509.2, anagr_AagrBONN_evm.model.Sc2ySwM_344.5512.1, anagr_AagrBONN_evm.model.Sc2ySwM_344.5520.1, anagr_AagrBONN_evm.model.Sc2ySwM_344.5520.2, anagr_AagrBONN_evm.model.Sc2ySwM_344.5520.3, anagr_AagrBONN_evm.model.Sc2ySwM_344.5618.1, anagr_AagrBONN_evm.model.Sc2ySwM_362.607.1, anagr_AagrBONN_evm.model.Sc2ySwM_362.608.1, anagr_AagrBONN_evm.model.Sc2ySwM_362.611.1, anagr_AagrBONN_evm.model.Sc2ySwM_362.618.1, anagr_AagrBONN_evm.model.Sc2ySwM_362.623.1, anagr_AagrBONN_evm.model.Sc2ySwM_362.624.1, anagr_AagrBONN_evm.model.Sc2ySwM_362.625.1, anagr_AagrBONN_evm.model.Sc2ySwM_362.630.1, anagr_AagrBONN_evm.model.Sc2ySwM_362.637.1, anagr_AagrBONN_evm.model.Sc2ySwM_362.638.1, anagr_AagrBONN_evm.model.Sc2ySwM_362.653.1, anagr_AagrBONN_evm.model.Sc2ySwM_368.2038.1		anagr_AagrBONN_evm.model.Sc2ySwM_228.4607.1	anagr_AagrBONN_evm.model.Sc2ySwM_344.3437.1, anagr_AagrBONN_evm.model.Sc2ySwM_344.3437.2, anagr_AagrBONN_evm.model.Sc2ySwM_344.3437.3	anagr_AagrBONN_evm.model.Sc2ySwM_344.933.1, anagr_AagrBONN_evm.model.Sc2ySwM_368.2703.1	anagr_AagrBONN_evm.model.Sc2ySwM_117.1425.1, anagr_AagrBONN_evm.model.Sc2ySwM_117.2321.1, anagr_AagrBONN_evm.model.Sc2ySwM_117.2327.1, anagr_AagrBONN_evm.model.Sc2ySwM_117.3471.1, anagr_AagrBONN_evm.model.Sc2ySwM_117.3484.1, anagr_AagrBONN_evm.model.Sc2ySwM_117.361.1, anagr_AagrBONN_evm.model.Sc2ySwM_117.361.2, anagr_AagrBONN_evm.model.Sc2ySwM_340.10.1, anagr_AagrBONN_evm.model.Sc2ySwM_340.4.1, anagr_AagrBONN_evm.model.Sc2ySwM_340.4.2, anagr_AagrBONN_evm.model.Sc2ySwM_340.4.3, anagr_AagrBONN_evm.model.Sc2ySwM_340.7.1, anagr_AagrBONN_evm.model.Sc2ySwM_344.2410__2411.1, anagr_AagrBONN_evm.model.Sc2ySwM_362.1078.1, anagr_AagrBONN_evm.model.Sc2ySwM_362.1078.2, anagr_AagrBONN_evm.model.Sc2ySwM_362.1078.3, anagr_AagrBONN_evm.model.Sc2ySwM_362.1078.4, anagr_AagrBONN_evm.model.Sc2ySwM_362.2007.1, anagr_AagrBONN_evm.model.Sc2ySwM_362.2830.1, anagr_AagrBONN_evm.model.Sc2ySwM_362.2847.1, anagr_AagrBONN_evm.model.Sc2ySwM_362.325.1, anagr_AagrBONN_evm.model.Sc2ySwM_362.328.1, anagr_AagrBONN_evm.model.Sc2ySwM_368.203.1, anagr_AagrBONN_evm.model.Sc2ySwM_368.23.1, anagr_AagrBONN_evm.model.Sc2ySwM_368.24.1, anagr_AagrBONN_evm.model.Sc2ySwM_368.26.1, anagr_AagrBONN_evm.model.Sc2ySwM_368.26.2, anagr_AagrBONN_evm.model.Sc2ySwM_368.26.3, anagr_AagrBONN_evm.model.Sc2ySwM_368.26.4, anagr_AagrBONN_evm.model.Sc2ySwM_368.442.1, anagr_AagrBONN_evm.model.Sc2ySwM_368.8.1	anagr_AagrBONN_evm.model.Sc2ySwM_117.1132.1, anagr_AagrBONN_evm.model.Sc2ySwM_228.1702.1, anagr_AagrBONN_evm.model.Sc2ySwM_228.1702.2, anagr_AagrBONN_evm.model.Sc2ySwM_228.1702.3, anagr_AagrBONN_evm.model.Sc2ySwM_228.1702.4, anagr_AagrBONN_evm.model.Sc2ySwM_228.3351.1, anagr_AagrBONN_evm.model.Sc2ySwM_228.3351.2		anagr_AagrBONN_evm.model.Sc2ySwM_344.3268.1	anagr_AagrBONN_evm.model.Sc2ySwM_117.3375.1, anagr_AagrBONN_evm.model.Sc2ySwM_117.3376.1, anagr_AagrBONN_evm.model.Sc2ySwM_344.3472.1, anagr_AagrBONN_evm.model.Sc2ySwM_344.3472.2, anagr_AagrBONN_evm.model.Sc2ySwM_344.3472.3, anagr_AagrBONN_evm.model.Sc2ySwM_362.436.1, anagr_AagrBONN_evm.model.Sc2ySwM_362.436.2, anagr_AagrBONN_evm.model.Sc2ySwM_362.436.3, anagr_AagrBONN_evm.model.Sc2ySwM_362.436.4		anagr_AagrBONN_evm.model.Sc2ySwM_228.125.1, anagr_AagrBONN_evm.model.Sc2ySwM_228.4860.1, anagr_AagrBONN_evm.model.Sc2ySwM_228.4861.1	anagr_AagrBONN_evm.model.Sc2ySwM_344.4107.1	anagr_AagrBONN_evm.model.Sc2ySwM_228.956.1, anagr_AagrBONN_evm.model.Sc2ySwM_228.956.2, anagr_AagrBONN_evm.model.Sc2ySwM_228.956.3, anagr_AagrBONN_evm.model.Sc2ySwM_228.956.4, anagr_AagrBONN_evm.model.Sc2ySwM_228.956.5, anagr_AagrBONN_evm.model.Sc2ySwM_228.956.6, anagr_AagrBONN_evm.model.Sc2ySwM_228.956.7, anagr_AagrBONN_evm.model.Sc2ySwM_340.1291.1, anagr_AagrBONN_evm.model.Sc2ySwM_344.5428.1, anagr_AagrBONN_evm.model.Sc2ySwM_368.581.1, anagr_AagrBONN_evm.model.Sc2ySwM_368.581.2, anagr_AagrBONN_evm.model.Sc2ySwM_368.581.3	anagr_AagrBONN_evm.model.Sc2ySwM_340.192.1	anagr_AagrBONN_evm.model.Sc2ySwM_344.3125.1	anagr_AagrBONN_evm.model.Sc2ySwM_368.3356.1, anagr_AagrBONN_evm.model.Sc2ySwM_368.3356.2	anagr_AagrBONN_evm.model.Sc2ySwM_117.2295.1, anagr_AagrBONN_evm.model.Sc2ySwM_117.2296.1, anagr_AagrBONN_evm.model.Sc2ySwM_117.2559.1, anagr_AagrBONN_evm.model.Sc2ySwM_117.2560.1, anagr_AagrBONN_evm.model.Sc2ySwM_117.2769.1, anagr_AagrBONN_evm.model.Sc2ySwM_117.524.1, anagr_AagrBONN_evm.model.Sc2ySwM_117.525.1, anagr_AagrBONN_evm.model.Sc2ySwM_228.3514.1, anagr_AagrBONN_evm.model.Sc2ySwM_228.4355.1, anagr_AagrBONN_evm.model.Sc2ySwM_228.4356.1, anagr_AagrBONN_evm.model.Sc2ySwM_344.1202.1, anagr_AagrBONN_evm.model.Sc2ySwM_344.1203.1, anagr_AagrBONN_evm.model.Sc2ySwM_344.4543.1, anagr_AagrBONN_evm.model.Sc2ySwM_344.4550.1, anagr_AagrBONN_evm.model.Sc2ySwM_344.4551.1, anagr_AagrBONN_evm.model.Sc2ySwM_344.4739.1, anagr_AagrBONN_evm.model.Sc2ySwM_344.4755.1, anagr_AagrBONN_evm.model.Sc2ySwM_344.4756.1, anagr_AagrBONN_evm.model.Sc2ySwM_344.4757.1, anagr_AagrBONN_evm.model.Sc2ySwM_344.5243.1, anagr_AagrBONN_evm.model.Sc2ySwM_344.5244.1, anagr_AagrBONN_evm.model.Sc2ySwM_344.5244.2, anagr_AagrBONN_evm.model.Sc2ySwM_344.5278.1, anagr_AagrBONN_evm.model.Sc2ySwM_362.572.1, anagr_AagrBONN_evm.model.Sc2ySwM_362.573.1	anagr_AagrBONN_evm.model.Sc2ySwM_228.5574.1, anagr_AagrBONN_evm.model.Sc2ySwM_344.3421.1, anagr_AagrBONN_evm.model.Sc2ySwM_344.3421.2, anagr_AagrBONN_evm.model.Sc2ySwM_344.3421.3, anagr_AagrBONN_evm.model.Sc2ySwM_344.3421.4, anagr_AagrBONN_evm.model.Sc2ySwM_344.3421.5, anagr_AagrBONN_evm.model.Sc2ySwM_344.3421.6, anagr_AagrBONN_evm.model.Sc2ySwM_344.3421.7, anagr_AagrBONN_evm.model.Sc2ySwM_344.3421.8	anagr_AagrBONN_evm.model.Sc2ySwM_117.3808.1	anagr_AagrBONN_evm.model.Sc2ySwM_228.2615.1, anagr_AagrBONN_evm.model.Sc2ySwM_228.2615.2, anagr_AagrBONN_evm.model.Sc2ySwM_228.2615.3, anagr_AagrBONN_evm.model.Sc2ySwM_228.2615.4, anagr_AagrBONN_evm.model.Sc2ySwM_228.2615.5, anagr_AagrBONN_evm.model.Sc2ySwM_228.2615.6, anagr_AagrBONN_evm.model.Sc2ySwM_228.2615.7, anagr_AagrBONN_evm.model.Sc2ySwM_228.2615.8, anagr_AagrBONN_evm.model.Sc2ySwM_344.5091.1, anagr_AagrBONN_evm.model.Sc2ySwM_344.5092.1, anagr_AagrBONN_evm.model.Sc2ySwM_368.2164.1	anagr_AagrBONN_evm.model.Sc2ySwM_117.1962.1, anagr_AagrBONN_evm.model.Sc2ySwM_117.1962.2, anagr_AagrBONN_evm.model.Sc2ySwM_117.1962.3	anagr_AagrBONN_evm.model.Sc2ySwM_344.4088.1, anagr_AagrBONN_evm.model.Sc2ySwM_344.4088.2	anagr_AagrBONN_evm.model.Sc2ySwM_228.2022.1	anagr_AagrBONN_evm.model.Sc2ySwM_117.322.1, anagr_AagrBONN_evm.model.Sc2ySwM_117.322.2, anagr_AagrBONN_evm.model.Sc2ySwM_117.322.3, anagr_AagrBONN_evm.model.Sc2ySwM_117.322.4, anagr_AagrBONN_evm.model.Sc2ySwM_117.322.5, anagr_AagrBONN_evm.model.Sc2ySwM_117.322.6, anagr_AagrBONN_evm.model.Sc2ySwM_117.322.7, anagr_AagrBONN_evm.model.Sc2ySwM_228.4282.1	anagr_AagrBONN_evm.model.Sc2ySwM_228.2190.1, anagr_AagrBONN_evm.model.Sc2ySwM_228.2190.2, anagr_AagrBONN_evm.model.Sc2ySwM_228.2190.3, anagr_AagrBONN_evm.model.Sc2ySwM_228.2190.4, anagr_AagrBONN_evm.model.Sc2ySwM_228.2190.5	anagr_AagrBONN_evm.model.Sc2ySwM_117.3163.1, anagr_AagrBONN_evm.model.Sc2ySwM_117.3163.2, anagr_AagrBONN_evm.model.Sc2ySwM_340.261.1, anagr_AagrBONN_evm.model.Sc2ySwM_344.2064.1, anagr_AagrBONN_evm.model.Sc2ySwM_344.2836.1, anagr_AagrBONN_evm.model.Sc2ySwM_344.2836.3, anagr_AagrBONN_evm.model.Sc2ySwM_344.4068.1, anagr_AagrBONN_evm.model.Sc2ySwM_344.4068.2, anagr_AagrBONN_evm.model.Sc2ySwM_344.4068.3	anagr_AagrBONN_evm.model.Sc2ySwM_362.2422.1, anagr_AagrBONN_evm.model.Sc2ySwM_362.2422.2, anagr_AagrBONN_evm.model.Sc2ySwM_362.2422.3		anagr_AagrBONN_evm.model.Sc2ySwM_344.2726.1	anagr_AagrBONN_evm.model.Sc2ySwM_117.2870.1, anagr_AagrBONN_evm.model.Sc2ySwM_117.2872.1, anagr_AagrBONN_evm.model.Sc2ySwM_117.2888.1	anagr_AagrBONN_evm.model.Sc2ySwM_117.3187.1, anagr_AagrBONN_evm.model.Sc2ySwM_117.3187.2, anagr_AagrBONN_evm.model.Sc2ySwM_117.3187.3, anagr_AagrBONN_evm.model.Sc2ySwM_117.3187.5, anagr_AagrBONN_evm.model.Sc2ySwM_117.3187.8, anagr_AagrBONN_evm.model.Sc2ySwM_117.3187.9, anagr_AagrBONN_evm.model.Sc2ySwM_344.3169.1, anagr_AagrBONN_evm.model.Sc2ySwM_344.3169.2, anagr_AagrBONN_evm.model.Sc2ySwM_362.2644.1	anagr_AagrBONN_evm.model.Sc2ySwM_344.3377.1	anagr_AagrBONN_evm.model.Sc2ySwM_117.1590.1, anagr_AagrBONN_evm.model.Sc2ySwM_228.138.1, anagr_AagrBONN_evm.model.Sc2ySwM_228.138.2, anagr_AagrBONN_evm.model.Sc2ySwM_228.138.3, anagr_AagrBONN_evm.model.Sc2ySwM_228.138.4, anagr_AagrBONN_evm.model.Sc2ySwM_344.207.1, anagr_AagrBONN_evm.model.Sc2ySwM_344.207.2, anagr_AagrBONN_evm.model.Sc2ySwM_344.207.3, anagr_AagrBONN_evm.model.Sc2ySwM_344.207.4, anagr_AagrBONN_evm.model.Sc2ySwM_344.207.5, anagr_AagrBONN_evm.model.Sc2ySwM_344.324.1	anagr_AagrBONN_evm.model.Sc2ySwM_117.3832.1	anagr_AagrBONN_evm.model.Sc2ySwM_117.2173.1, anagr_AagrBONN_evm.model.Sc2ySwM_117.2173.10, anagr_AagrBONN_evm.model.Sc2ySwM_117.2173.11, anagr_AagrBONN_evm.model.Sc2ySwM_117.2173.12, anagr_AagrBONN_evm.model.Sc2ySwM_117.2173.13, anagr_AagrBONN_evm.model.Sc2ySwM_117.2173.14, anagr_AagrBONN_evm.model.Sc2ySwM_117.2173.15, anagr_AagrBONN_evm.model.Sc2ySwM_117.2173.16, anagr_AagrBONN_evm.model.Sc2ySwM_117.2173.2, anagr_AagrBONN_evm.model.Sc2ySwM_117.2173.3, anagr_AagrBONN_evm.model.Sc2ySwM_117.2173.4, anagr_AagrBONN_evm.model.Sc2ySwM_117.2173.5, anagr_AagrBONN_evm.model.Sc2ySwM_117.2173.6, anagr_AagrBONN_evm.model.Sc2ySwM_117.2173.7, anagr_AagrBONN_evm.model.Sc2ySwM_117.2173.8, anagr_AagrBONN_evm.model.Sc2ySwM_117.2173.9, anagr_AagrBONN_evm.model.Sc2ySwM_228.450.1, anagr_AagrBONN_evm.model.Sc2ySwM_228.450.2	anagr_AagrBONN_evm.model.Sc2ySwM_228.2124.1	anagr_AagrBONN_evm.model.Sc2ySwM_117.1248.1, anagr_AagrBONN_evm.model.Sc2ySwM_117.3881.1, anagr_AagrBONN_evm.model.Sc2ySwM_362.1912.1	anagr_AagrBONN_evm.model.Sc2ySwM_362.809.1, anagr_AagrBONN_evm.model.Sc2ySwM_362.809.2	anagr_AagrBONN_evm.model.Sc2ySwM_344.1314.1, anagr_AagrBONN_evm.model.Sc2ySwM_344.1314.2, anagr_AagrBONN_evm.model.Sc2ySwM_344.1314.3, anagr_AagrBONN_evm.model.Sc2ySwM_344.1314.4, anagr_AagrBONN_evm.model.Sc2ySwM_344.1314.5, anagr_AagrBONN_evm.model.Sc2ySwM_344.1314.6, anagr_AagrBONN_evm.model.Sc2ySwM_344.1314.7, anagr_AagrBONN_evm.model.Sc2ySwM_344.1314.8	anagr_AagrBONN_evm.model.Sc2ySwM_117.2385.1, anagr_AagrBONN_evm.model.Sc2ySwM_117.2385.2, anagr_AagrBONN_evm.model.Sc2ySwM_117.2385.3, anagr_AagrBONN_evm.model.Sc2ySwM_117.2385.4, anagr_AagrBONN_evm.model.Sc2ySwM_117.2385.5, anagr_AagrBONN_evm.model.Sc2ySwM_117.2385.6, anagr_AagrBONN_evm.model.Sc2ySwM_117.2385.7, anagr_AagrBONN_evm.model.Sc2ySwM_117.2385.8, anagr_AagrBONN_evm.model.Sc2ySwM_117.2385.9, anagr_AagrBONN_evm.model.Sc2ySwM_344.2312.1, anagr_AagrBONN_evm.model.Sc2ySwM_344.2312.2, anagr_AagrBONN_evm.model.Sc2ySwM_344.2312.3, anagr_AagrBONN_evm.model.Sc2ySwM_344.2312.4, anagr_AagrBONN_evm.model.Sc2ySwM_344.2312.5, anagr_AagrBONN_evm.model.Sc2ySwM_344.2312.6, anagr_AagrBONN_evm.model.Sc2ySwM_344.2312.7, anagr_AagrBONN_evm.model.Sc2ySwM_368.947.1, anagr_AagrBONN_evm.model.Sc2ySwM_369.435.1	anagr_AagrBONN_evm.model.Sc2ySwM_228.2438.1, anagr_AagrBONN_evm.model.Sc2ySwM_228.2438.2, anagr_AagrBONN_evm.model.Sc2ySwM_228.2438.3, anagr_AagrBONN_evm.model.Sc2ySwM_228.2438.4	anagr_AagrBONN_evm.model.Sc2ySwM_117.1582.1, anagr_AagrBONN_evm.model.Sc2ySwM_117.1582.2, anagr_AagrBONN_evm.model.Sc2ySwM_117.1582.3, anagr_AagrBONN_evm.model.Sc2ySwM_117.1582.4, anagr_AagrBONN_evm.model.Sc2ySwM_117.1582.5, anagr_AagrBONN_evm.model.Sc2ySwM_117.1582.6, anagr_AagrBONN_evm.model.Sc2ySwM_228.2587.1		anagr_AagrBONN_evm.model.Sc2ySwM_117.3133.1, anagr_AagrBONN_evm.model.Sc2ySwM_368.2657.1	anagr_AagrBONN_evm.model.Sc2ySwM_344.4500.1		anagr_AagrBONN_evm.model.Sc2ySwM_117.4111.1, anagr_AagrBONN_evm.model.Sc2ySwM_117.445.1, anagr_AagrBONN_evm.model.Sc2ySwM_362.1172.1, anagr_AagrBONN_evm.model.Sc2ySwM_369.440.1	anagr_AagrBONN_evm.model.Sc2ySwM_117.1034.1, anagr_AagrBONN_evm.model.Sc2ySwM_117.1528.1, anagr_AagrBONN_evm.model.Sc2ySwM_117.829.1, anagr_AagrBONN_evm.model.Sc2ySwM_228.2222.1	anagr_AagrBONN_evm.model.Sc2ySwM_117.2793.1, anagr_AagrBONN_evm.model.Sc2ySwM_117.2793.10, anagr_AagrBONN_evm.model.Sc2ySwM_117.2793.11, anagr_AagrBONN_evm.model.Sc2ySwM_117.2793.12, anagr_AagrBONN_evm.model.Sc2ySwM_117.2793.2, anagr_AagrBONN_evm.model.Sc2ySwM_117.2793.3, anagr_AagrBONN_evm.model.Sc2ySwM_117.2793.4, anagr_AagrBONN_evm.model.Sc2ySwM_117.2793.5, anagr_AagrBONN_evm.model.Sc2ySwM_117.2793.6, anagr_AagrBONN_evm.model.Sc2ySwM_117.2793.7, anagr_AagrBONN_evm.model.Sc2ySwM_117.2793.8, anagr_AagrBONN_evm.model.Sc2ySwM_117.2793.9, anagr_AagrBONN_evm.model.Sc2ySwM_344.1088.1, anagr_AagrBONN_evm.model.Sc2ySwM_344.2927.1, anagr_AagrBONN_evm.model.Sc2ySwM_362.281.1, anagr_AagrBONN_evm.model.Sc2ySwM_362.489.1, anagr_AagrBONN_evm.model.Sc2ySwM_362.489.2	anagr_AagrBONN_evm.model.Sc2ySwM_340.340.1, anagr_AagrBONN_evm.model.Sc2ySwM_340.340.2	anagr_AagrBONN_evm.model.Sc2ySwM_344.2841.1, anagr_AagrBONN_evm.model.Sc2ySwM_344.2841.2, anagr_AagrBONN_evm.model.Sc2ySwM_344.2841.3, anagr_AagrBONN_evm.model.Sc2ySwM_344.2841.4, anagr_AagrBONN_evm.model.Sc2ySwM_344.2841.5, anagr_AagrBONN_evm.model.Sc2ySwM_368.1647.1	anagr_AagrBONN_evm.model.Sc2ySwM_228.5637.1, anagr_AagrBONN_evm.model.Sc2ySwM_344.4617.1, anagr_AagrBONN_evm.model.Sc2ySwM_344.4617.2, anagr_AagrBONN_evm.model.Sc2ySwM_344.4617.3, anagr_AagrBONN_evm.model.Sc2ySwM_344.4617.4		anagr_AagrBONN_evm.model.Sc2ySwM_117.2634.1, anagr_AagrBONN_evm.model.Sc2ySwM_228.1888.1, anagr_AagrBONN_evm.model.Sc2ySwM_228.1888.2, anagr_AagrBONN_evm.model.Sc2ySwM_228.1888.3, anagr_AagrBONN_evm.model.Sc2ySwM_228.1888.4, anagr_AagrBONN_evm.model.Sc2ySwM_228.1888.5, anagr_AagrBONN_evm.model.Sc2ySwM_228.1888.6, anagr_AagrBONN_evm.model.Sc2ySwM_228.1888.7, anagr_AagrBONN_evm.model.Sc2ySwM_228.1888.8, anagr_AagrBONN_evm.model.Sc2ySwM_228.1888.9, anagr_AagrBONN_evm.model.Sc2ySwM_228.4046.1, anagr_AagrBONN_evm.model.Sc2ySwM_228.409.1	anagr_AagrBONN_evm.model.Sc2ySwM_117.3357.1, anagr_AagrBONN_evm.model.Sc2ySwM_117.3357.10, anagr_AagrBONN_evm.model.Sc2ySwM_117.3357.2, anagr_AagrBONN_evm.model.Sc2ySwM_117.3357.3, anagr_AagrBONN_evm.model.Sc2ySwM_117.3357.4, anagr_AagrBONN_evm.model.Sc2ySwM_117.3357.5, anagr_AagrBONN_evm.model.Sc2ySwM_117.3357.6, anagr_AagrBONN_evm.model.Sc2ySwM_117.3357.7, anagr_AagrBONN_evm.model.Sc2ySwM_117.3357.8, anagr_AagrBONN_evm.model.Sc2ySwM_117.3357.9	anagr_AagrBONN_evm.model.Sc2ySwM_1.5.1, anagr_AagrBONN_evm.model.Sc2ySwM_117.123.1, anagr_AagrBONN_evm.model.Sc2ySwM_117.135.1, anagr_AagrBONN_evm.model.Sc2ySwM_117.1762.1, anagr_AagrBONN_evm.model.Sc2ySwM_117.2151.1, anagr_AagrBONN_evm.model.Sc2ySwM_117.2232.1, anagr_AagrBONN_evm.model.Sc2ySwM_117.2722.1, anagr_AagrBONN_evm.model.Sc2ySwM_117.3055.1, anagr_AagrBONN_evm.model.Sc2ySwM_117.3212.1, anagr_AagrBONN_evm.model.Sc2ySwM_117.526.1, anagr_AagrBONN_evm.model.Sc2ySwM_117.539.1, anagr_AagrBONN_evm.model.Sc2ySwM_117.88.1, anagr_AagrBONN_evm.model.Sc2ySwM_117.92.1, anagr_AagrBONN_evm.model.Sc2ySwM_117.944.1, anagr_AagrBONN_evm.model.Sc2ySwM_228.1560.1, anagr_AagrBONN_evm.model.Sc2ySwM_228.1982.1, anagr_AagrBONN_evm.model.Sc2ySwM_228.1998.1, anagr_AagrBONN_evm.model.Sc2ySwM_228.2568.1, anagr_AagrBONN_evm.model.Sc2ySwM_228.2636.1, anagr_AagrBONN_evm.model.Sc2ySwM_228.2697.1, anagr_AagrBONN_evm.model.Sc2ySwM_228.3067.1, anagr_AagrBONN_evm.model.Sc2ySwM_228.3137.1, anagr_AagrBONN_evm.model.Sc2ySwM_228.3294.1, anagr_AagrBONN_evm.model.Sc2ySwM_228.3390.1, anagr_AagrBONN_evm.model.Sc2ySwM_228.3422.1, anagr_AagrBONN_evm.model.Sc2ySwM_228.3868.1, anagr_AagrBONN_evm.model.Sc2ySwM_228.3942.1, anagr_AagrBONN_evm.model.Sc2ySwM_228.4205.1, anagr_AagrBONN_evm.model.Sc2ySwM_228.4985.1, anagr_AagrBONN_evm.model.Sc2ySwM_228.5610.1, anagr_AagrBONN_evm.model.Sc2ySwM_228.5611.1, anagr_AagrBONN_evm.model.Sc2ySwM_228.5827.1, anagr_AagrBONN_evm.model.Sc2ySwM_228.5868.1, anagr_AagrBONN_evm.model.Sc2ySwM_228.5942.1, anagr_AagrBONN_evm.model.Sc2ySwM_271.2.1, anagr_AagrBONN_evm.model.Sc2ySwM_340.1039.1, anagr_AagrBONN_evm.model.Sc2ySwM_340.113.1, anagr_AagrBONN_evm.model.Sc2ySwM_340.1165.1, anagr_AagrBONN_evm.model.Sc2ySwM_340.1168.1, anagr_AagrBONN_evm.model.Sc2ySwM_340.1182.1, anagr_AagrBONN_evm.model.Sc2ySwM_340.1205.1, anagr_AagrBONN_evm.model.Sc2ySwM_340.1255.1, anagr_AagrBONN_evm.model.Sc2ySwM_340.1259.1, anagr_AagrBONN_evm.model.Sc2ySwM_340.1317.1, anagr_AagrBONN_evm.model.Sc2ySwM_340.1363.1, anagr_AagrBONN_evm.model.Sc2ySwM_340.141.1, anagr_AagrBONN_evm.model.Sc2ySwM_340.143.1, anagr_AagrBONN_evm.model.Sc2ySwM_340.1489.1, anagr_AagrBONN_evm.model.Sc2ySwM_340.150.1, anagr_AagrBONN_evm.model.Sc2ySwM_340.1511.1, anagr_AagrBONN_evm.model.Sc2ySwM_340.1549.1, anagr_AagrBONN_evm.model.Sc2ySwM_340.1588.1, anagr_AagrBONN_evm.model.Sc2ySwM_340.1600.1, anagr_AagrBONN_evm.model.Sc2ySwM_340.1663.1, anagr_AagrBONN_evm.model.Sc2ySwM_340.1664.1, anagr_AagrBONN_evm.model.Sc2ySwM_340.1703.1, anagr_AagrBONN_evm.model.Sc2ySwM_340.1715.1, anagr_AagrBONN_evm.model.Sc2ySwM_340.1743.1, anagr_AagrBONN_evm.model.Sc2ySwM_340.1749.1, anagr_AagrBONN_evm.model.Sc2ySwM_340.1758.1, anagr_AagrBONN_evm.model.Sc2ySwM_340.1792.1, anagr_AagrBONN_evm.model.Sc2ySwM_340.1805.1, anagr_AagrBONN_evm.model.Sc2ySwM_340.1821.1, anagr_AagrBONN_evm.model.Sc2ySwM_340.1868.1, anagr_AagrBONN_evm.model.Sc2ySwM_340.1941.1, anagr_AagrBONN_evm.model.Sc2ySwM_340.1956.1, anagr_AagrBONN_evm.model.Sc2ySwM_340.1970.1, anagr_AagrBONN_evm.model.Sc2ySwM_340.1992.1, anagr_AagrBONN_evm.model.Sc2ySwM_340.2013.1, anagr_AagrBONN_evm.model.Sc2ySwM_340.2096.1, anagr_AagrBONN_evm.model.Sc2ySwM_340.401.1, anagr_AagrBONN_evm.model.Sc2ySwM_340.551.1, anagr_AagrBONN_evm.model.Sc2ySwM_340.601.1, anagr_AagrBONN_evm.model.Sc2ySwM_340.720.1, anagr_AagrBONN_evm.model.Sc2ySwM_340.724.1, anagr_AagrBONN_evm.model.Sc2ySwM_340.73.1, anagr_AagrBONN_evm.model.Sc2ySwM_340.908.1, anagr_AagrBONN_evm.model.Sc2ySwM_340.916.1, anagr_AagrBONN_evm.model.Sc2ySwM_340.94.1, anagr_AagrBONN_evm.model.Sc2ySwM_344.1072.1, anagr_AagrBONN_evm.model.Sc2ySwM_344.1149.1, anagr_AagrBONN_evm.model.Sc2ySwM_344.1742.1, anagr_AagrBONN_evm.model.Sc2ySwM_344.2141.1, anagr_AagrBONN_evm.model.Sc2ySwM_344.2422.1, anagr_AagrBONN_evm.model.Sc2ySwM_344.2866.1, anagr_AagrBONN_evm.model.Sc2ySwM_344.2948.1, anagr_AagrBONN_evm.model.Sc2ySwM_344.2992.1, anagr_AagrBONN_evm.model.Sc2ySwM_344.3040.1, anagr_AagrBONN_evm.model.Sc2ySwM_344.3049.1, anagr_AagrBONN_evm.model.Sc2ySwM_344.3113.1, anagr_AagrBONN_evm.model.Sc2ySwM_344.3131.1, anagr_AagrBONN_evm.model.Sc2ySwM_344.3178.1, anagr_AagrBONN_evm.model.Sc2ySwM_344.3182.1, anagr_AagrBONN_evm.model.Sc2ySwM_344.3551.1, anagr_AagrBONN_evm.model.Sc2ySwM_344.3725.1, anagr_AagrBONN_evm.model.Sc2ySwM_344.3742.1, anagr_AagrBONN_evm.model.Sc2ySwM_344.4275.1, anagr_AagrBONN_evm.model.Sc2ySwM_344.5179.1, anagr_AagrBONN_evm.model.Sc2ySwM_344.955.1, anagr_AagrBONN_evm.model.Sc2ySwM_362.1119.1, anagr_AagrBONN_evm.model.Sc2ySwM_362.1136.1, anagr_AagrBONN_evm.model.Sc2ySwM_362.2862.1, anagr_AagrBONN_evm.model.Sc2ySwM_362.389.1, anagr_AagrBONN_evm.model.Sc2ySwM_362.773__774.1, anagr_AagrBONN_evm.model.Sc2ySwM_362.922.1, anagr_AagrBONN_evm.model.Sc2ySwM_368.125.1, anagr_AagrBONN_evm.model.Sc2ySwM_368.1853.1, anagr_AagrBONN_evm.model.Sc2ySwM_368.2024.1, anagr_AagrBONN_evm.model.Sc2ySwM_368.2326.1, anagr_AagrBONN_evm.model.Sc2ySwM_368.2960.1, anagr_AagrBONN_evm.model.Sc2ySwM_368.2961.1, anagr_AagrBONN_evm.model.Sc2ySwM_368.2963.1, anagr_AagrBONN_evm.model.Sc2ySwM_368.2990.1, anagr_AagrBONN_evm.model.Sc2ySwM_368.2998.1, anagr_AagrBONN_evm.model.Sc2ySwM_368.3040.1, anagr_AagrBONN_evm.model.Sc2ySwM_368.3080.1, anagr_AagrBONN_evm.model.Sc2ySwM_368.3081.1, anagr_AagrBONN_evm.model.Sc2ySwM_368.585.1, anagr_AagrBONN_evm.model.Sc2ySwM_368.6.1, anagr_AagrBONN_evm.model.Sc2ySwM_368.646.1		anagr_AagrBONN_evm.model.Sc2ySwM_117.1994.1, anagr_AagrBONN_evm.model.Sc2ySwM_117.1994.2, anagr_AagrBONN_evm.model.Sc2ySwM_117.1994.3, anagr_AagrBONN_evm.model.Sc2ySwM_117.1994.4	anagr_AagrBONN_evm.model.Sc2ySwM_117.3503.1	anagr_AagrBONN_evm.model.Sc2ySwM_117.1805.1, anagr_AagrBONN_evm.model.Sc2ySwM_362.509.1, anagr_AagrBONN_evm.model.Sc2ySwM_362.509.2, anagr_AagrBONN_evm.model.Sc2ySwM_362.509.3, anagr_AagrBONN_evm.model.Sc2ySwM_362.509.4	anagr_AagrBONN_evm.model.Sc2ySwM_344.4784.1, anagr_AagrBONN_evm.model.Sc2ySwM_344.4785.1, anagr_AagrBONN_evm.model.Sc2ySwM_368.1526.1		anagr_AagrBONN_evm.model.Sc2ySwM_340.1452.1, anagr_AagrBONN_evm.model.Sc2ySwM_340.1452.2, anagr_AagrBONN_evm.model.Sc2ySwM_340.1452.3, anagr_AagrBONN_evm.model.Sc2ySwM_340.1452.4, anagr_AagrBONN_evm.model.Sc2ySwM_340.1452.5, anagr_AagrBONN_evm.model.Sc2ySwM_340.1452.6	anagr_AagrBONN_evm.model.Sc2ySwM_340.1370.1	anagr_AagrBONN_evm.model.Sc2ySwM_117.3191.1, anagr_AagrBONN_evm.model.Sc2ySwM_117.633.1, anagr_AagrBONN_evm.model.Sc2ySwM_117.633.2, anagr_AagrBONN_evm.model.Sc2ySwM_117.633.3, anagr_AagrBONN_evm.model.Sc2ySwM_117.633.4, anagr_AagrBONN_evm.model.Sc2ySwM_117.633.5, anagr_AagrBONN_evm.model.Sc2ySwM_117.633.6, anagr_AagrBONN_evm.model.Sc2ySwM_117.633.7, anagr_AagrBONN_evm.model.Sc2ySwM_117.633.8, anagr_AagrBONN_evm.model.Sc2ySwM_369.342.1, anagr_AagrBONN_evm.model.Sc2ySwM_369.342.10, anagr_AagrBONN_evm.model.Sc2ySwM_369.342.11, anagr_AagrBONN_evm.model.Sc2ySwM_369.342.2, anagr_AagrBONN_evm.model.Sc2ySwM_369.342.3, anagr_AagrBONN_evm.model.Sc2ySwM_369.342.4, anagr_AagrBONN_evm.model.Sc2ySwM_369.342.5, anagr_AagrBONN_evm.model.Sc2ySwM_369.342.6, anagr_AagrBONN_evm.model.Sc2ySwM_369.342.7, anagr_AagrBONN_evm.model.Sc2ySwM_369.342.8, anagr_AagrBONN_evm.model.Sc2ySwM_369.342.9	anagr_AagrBONN_evm.model.Sc2ySwM_368.2864.1	anagr_AagrBONN_evm.model.Sc2ySwM_228.5396.1, anagr_AagrBONN_evm.model.Sc2ySwM_228.5403.1, anagr_AagrBONN_evm.model.Sc2ySwM_344.2831.1	anagr_AagrBONN_evm.model.Sc2ySwM_117.2897.1, anagr_AagrBONN_evm.model.Sc2ySwM_344.2022.1, anagr_AagrBONN_evm.model.Sc2ySwM_344.5078.1, anagr_AagrBONN_evm.model.Sc2ySwM_362.2570.1	anagr_AagrBONN_evm.model.Sc2ySwM_228.3721.1, anagr_AagrBONN_evm.model.Sc2ySwM_344.5459.1, anagr_AagrBONN_evm.model.Sc2ySwM_344.5459.2, anagr_AagrBONN_evm.model.Sc2ySwM_344.5459.3, anagr_AagrBONN_evm.model.Sc2ySwM_344.5459.4	anagr_AagrBONN_evm.model.Sc2ySwM_117.2095.1, anagr_AagrBONN_evm.model.Sc2ySwM_117.2095.2, anagr_AagrBONN_evm.model.Sc2ySwM_117.2095.3, anagr_AagrBONN_evm.model.Sc2ySwM_117.2095.4, anagr_AagrBONN_evm.model.Sc2ySwM_117.2108.1, anagr_AagrBONN_evm.model.Sc2ySwM_117.2117.1, anagr_AagrBONN_evm.model.Sc2ySwM_117.2118.1, anagr_AagrBONN_evm.model.Sc2ySwM_368.2212.1	anagr_AagrBONN_evm.model.Sc2ySwM_344.2587.1	anagr_AagrBONN_evm.model.Sc2ySwM_117.3864.1, anagr_AagrBONN_evm.model.Sc2ySwM_117.3864.2	anagr_AagrBONN_evm.model.Sc2ySwM_344.530.1, anagr_AagrBONN_evm.model.Sc2ySwM_344.530.2	anagr_AagrBONN_evm.model.Sc2ySwM_340.160.1, anagr_AagrBONN_evm.model.Sc2ySwM_344.4017.1, anagr_AagrBONN_evm.model.Sc2ySwM_344.4017.2, anagr_AagrBONN_evm.model.Sc2ySwM_344.4017.3, anagr_AagrBONN_evm.model.Sc2ySwM_344.4017.4		anagr_AagrBONN_evm.model.Sc2ySwM_344.1749.1, anagr_AagrBONN_evm.model.Sc2ySwM_362.258.1, anagr_AagrBONN_evm.model.Sc2ySwM_362.258.2, anagr_AagrBONN_evm.model.Sc2ySwM_362.258.3, anagr_AagrBONN_evm.model.Sc2ySwM_362.616.1, anagr_AagrBONN_evm.model.Sc2ySwM_368.1727.1	anagr_AagrBONN_evm.model.Sc2ySwM_117.1614.1, anagr_AagrBONN_evm.model.Sc2ySwM_117.1614.2, anagr_AagrBONN_evm.model.Sc2ySwM_117.1614.3, anagr_AagrBONN_evm.model.Sc2ySwM_117.1614.4, anagr_AagrBONN_evm.model.Sc2ySwM_117.1614.5, anagr_AagrBONN_evm.model.Sc2ySwM_368.446__447.1	anagr_AagrBONN_evm.model.Sc2ySwM_368.1534.1	anagr_AagrBONN_evm.model.Sc2ySwM_117.4097.1, anagr_AagrBONN_evm.model.Sc2ySwM_117.4097.2, anagr_AagrBONN_evm.model.Sc2ySwM_362.1872.1, anagr_AagrBONN_evm.model.Sc2ySwM_362.2196.1	anagr_AagrBONN_evm.model.Sc2ySwM_369.246.1	anagr_AagrBONN_evm.model.Sc2ySwM_228.2159.1, anagr_AagrBONN_evm.model.Sc2ySwM_228.5270.1	anagr_AagrBONN_evm.model.Sc2ySwM_228.1390.1, anagr_AagrBONN_evm.model.Sc2ySwM_228.3716.1	anagr_AagrBONN_evm.model.Sc2ySwM_228.2419.1, anagr_AagrBONN_evm.model.Sc2ySwM_344.3991.1	anagr_AagrBONN_evm.model.Sc2ySwM_117.2516.1, anagr_AagrBONN_evm.model.Sc2ySwM_117.2516.2, anagr_AagrBONN_evm.model.Sc2ySwM_117.2516.3	anagr_AagrBONN_evm.model.Sc2ySwM_228.2764.1, anagr_AagrBONN_evm.model.Sc2ySwM_228.2764.2, anagr_AagrBONN_evm.model.Sc2ySwM_228.2764.3, anagr_AagrBONN_evm.model.Sc2ySwM_228.2764.4, anagr_AagrBONN_evm.model.Sc2ySwM_228.2764.5	anagr_AagrBONN_evm.model.Sc2ySwM_362.543.1, anagr_AagrBONN_evm.model.Sc2ySwM_362.543.2, anagr_AagrBONN_evm.model.Sc2ySwM_362.543.3, anagr_AagrBONN_evm.model.Sc2ySwM_362.543.4, anagr_AagrBONN_evm.model.Sc2ySwM_362.543.5, anagr_AagrBONN_evm.model.Sc2ySwM_362.543.6, anagr_AagrBONN_evm.model.Sc2ySwM_362.543.7, anagr_AagrBONN_evm.model.Sc2ySwM_362.543.8, anagr_AagrBONN_evm.model.Sc2ySwM_368.2337.1, anagr_AagrBONN_evm.model.Sc2ySwM_368.2337.2, anagr_AagrBONN_evm.model.Sc2ySwM_368.2337.3, anagr_AagrBONN_evm.model.Sc2ySwM_368.2337.4	anagr_AagrBONN_evm.model.Sc2ySwM_228.2010.1, anagr_AagrBONN_evm.model.Sc2ySwM_228.2010.2, anagr_AagrBONN_evm.model.Sc2ySwM_228.4288.1, anagr_AagrBONN_evm.model.Sc2ySwM_228.4294.1, anagr_AagrBONN_evm.model.Sc2ySwM_228.4295.1, anagr_AagrBONN_evm.model.Sc2ySwM_228.4297.1, anagr_AagrBONN_evm.model.Sc2ySwM_228.4298.1, anagr_AagrBONN_evm.model.Sc2ySwM_228.4298.2, anagr_AagrBONN_evm.model.Sc2ySwM_228.4300.1, anagr_AagrBONN_evm.model.Sc2ySwM_228.4300.2, anagr_AagrBONN_evm.model.Sc2ySwM_228.4300.3, anagr_AagrBONN_evm.model.Sc2ySwM_228.4300.4, anagr_AagrBONN_evm.model.Sc2ySwM_228.4301.1, anagr_AagrBONN_evm.model.Sc2ySwM_228.4303.1, anagr_AagrBONN_evm.model.Sc2ySwM_344.2667.1, anagr_AagrBONN_evm.model.Sc2ySwM_344.2667.2, anagr_AagrBONN_evm.model.Sc2ySwM_344.2667.3, anagr_AagrBONN_evm.model.Sc2ySwM_344.2667.4, anagr_AagrBONN_evm.model.Sc2ySwM_344.2667.5, anagr_AagrBONN_evm.model.Sc2ySwM_344.2667.6	anagr_AagrBONN_evm.model.Sc2ySwM_340.333.1, anagr_AagrBONN_evm.model.Sc2ySwM_344.2214.1	anagr_AagrBONN_evm.model.Sc2ySwM_228.5589.1	anagr_AagrBONN_evm.model.Sc2ySwM_117.1565.1, anagr_AagrBONN_evm.model.Sc2ySwM_117.1567.1, anagr_AagrBONN_evm.model.Sc2ySwM_117.3854.1, anagr_AagrBONN_evm.model.Sc2ySwM_344.1955.1, anagr_AagrBONN_evm.model.Sc2ySwM_344.2001.1, anagr_AagrBONN_evm.model.Sc2ySwM_344.2001.2, anagr_AagrBONN_evm.model.Sc2ySwM_344.2001.3, anagr_AagrBONN_evm.model.Sc2ySwM_344.2001.4, anagr_AagrBONN_evm.model.Sc2ySwM_344.2001.5, anagr_AagrBONN_evm.model.Sc2ySwM_344.2001.6	anagr_AagrBONN_evm.model.Sc2ySwM_117.180.1, anagr_AagrBONN_evm.model.Sc2ySwM_117.767.1, anagr_AagrBONN_evm.model.Sc2ySwM_344.2116.1, anagr_AagrBONN_evm.model.Sc2ySwM_368.1646.1, anagr_AagrBONN_evm.model.Sc2ySwM_368.3442.1, anagr_AagrBONN_evm.model.Sc2ySwM_368.3443.1	anagr_AagrBONN_evm.model.Sc2ySwM_368.245.1, anagr_AagrBONN_evm.model.Sc2ySwM_368.245.2, anagr_AagrBONN_evm.model.Sc2ySwM_368.245.3	anagr_AagrBONN_evm.model.Sc2ySwM_228.2483.1, anagr_AagrBONN_evm.model.Sc2ySwM_228.2483.2, anagr_AagrBONN_evm.model.Sc2ySwM_228.2483.3, anagr_AagrBONN_evm.model.Sc2ySwM_228.2483.4, anagr_AagrBONN_evm.model.Sc2ySwM_228.2483.5, anagr_AagrBONN_evm.model.Sc2ySwM_228.2483.6, anagr_AagrBONN_evm.model.Sc2ySwM_228.2483.7, anagr_AagrBONN_evm.model.Sc2ySwM_228.2483.8	anagr_AagrBONN_evm.model.Sc2ySwM_117.1089.1, anagr_AagrBONN_evm.model.Sc2ySwM_228.1016__1017.1, anagr_AagrBONN_evm.model.Sc2ySwM_344.4847.1, anagr_AagrBONN_evm.model.Sc2ySwM_344.4847.2, anagr_AagrBONN_evm.model.Sc2ySwM_344.4847.3, anagr_AagrBONN_evm.model.Sc2ySwM_344.4847.4, anagr_AagrBONN_evm.model.Sc2ySwM_344.4847.5, anagr_AagrBONN_evm.model.Sc2ySwM_344.4847.6	anagr_AagrBONN_evm.model.Sc2ySwM_344.306.1, anagr_AagrBONN_evm.model.Sc2ySwM_344.306.2, anagr_AagrBONN_evm.model.Sc2ySwM_344.306.3, anagr_AagrBONN_evm.model.Sc2ySwM_344.313.1, anagr_AagrBONN_evm.model.Sc2ySwM_344.327.1, anagr_AagrBONN_evm.model.Sc2ySwM_344.328.1, anagr_AagrBONN_evm.model.Sc2ySwM_344.332.1, anagr_AagrBONN_evm.model.Sc2ySwM_344.344.1, anagr_AagrBONN_evm.model.Sc2ySwM_344.347.1, anagr_AagrBONN_evm.model.Sc2ySwM_344.5611.1	anagr_AagrBONN_evm.model.Sc2ySwM_368.220.1, anagr_AagrBONN_evm.model.Sc2ySwM_368.220.2	anagr_AagrBONN_evm.model.Sc2ySwM_117.792.1, anagr_AagrBONN_evm.model.Sc2ySwM_344.4217.1	anagr_AagrBONN_evm.model.Sc2ySwM_117.2621.1, anagr_AagrBONN_evm.model.Sc2ySwM_117.2622.1, anagr_AagrBONN_evm.model.Sc2ySwM_117.2626.1	anagr_AagrBONN_evm.model.Sc2ySwM_117.3543.1, anagr_AagrBONN_evm.model.Sc2ySwM_117.3543.2	anagr_AagrBONN_evm.model.Sc2ySwM_117.726.1, anagr_AagrBONN_evm.model.Sc2ySwM_344.447.1	anagr_AagrBONN_evm.model.Sc2ySwM_117.2310.1	anagr_AagrBONN_evm.model.Sc2ySwM_369.156.1, anagr_AagrBONN_evm.model.Sc2ySwM_369.156.2, anagr_AagrBONN_evm.model.Sc2ySwM_369.156.3, anagr_AagrBONN_evm.model.Sc2ySwM_369.156.4, anagr_AagrBONN_evm.model.Sc2ySwM_369.156.5	anagr_AagrBONN_evm.model.Sc2ySwM_117.2053.1, anagr_AagrBONN_evm.model.Sc2ySwM_117.2054.1, anagr_AagrBONN_evm.model.Sc2ySwM_117.349.1, anagr_AagrBONN_evm.model.Sc2ySwM_117.350.1, anagr_AagrBONN_evm.model.Sc2ySwM_117.350.2, anagr_AagrBONN_evm.model.Sc2ySwM_117.350.3, anagr_AagrBONN_evm.model.Sc2ySwM_228.5044.1, anagr_AagrBONN_evm.model.Sc2ySwM_228.5044.2, anagr_AagrBONN_evm.model.Sc2ySwM_228.5044.3, anagr_AagrBONN_evm.model.Sc2ySwM_228.5044.4, anagr_AagrBONN_evm.model.Sc2ySwM_228.5044.5, anagr_AagrBONN_evm.model.Sc2ySwM_228.5044.6, anagr_AagrBONN_evm.model.Sc2ySwM_344.3655.1, anagr_AagrBONN_evm.model.Sc2ySwM_344.3655.2, anagr_AagrBONN_evm.model.Sc2ySwM_344.3655.3, anagr_AagrBONN_evm.model.Sc2ySwM_368.2683.1, anagr_AagrBONN_evm.model.Sc2ySwM_368.2683.2, anagr_AagrBONN_evm.model.Sc2ySwM_368.2683.3, anagr_AagrBONN_evm.model.Sc2ySwM_368.2683.4, anagr_AagrBONN_evm.model.Sc2ySwM_368.2683.5	anagr_AagrBONN_evm.model.Sc2ySwM_344.1006.1, anagr_AagrBONN_evm.model.Sc2ySwM_344.1007.1, anagr_AagrBONN_evm.model.Sc2ySwM_344.1007.2, anagr_AagrBONN_evm.model.Sc2ySwM_344.1007.3, anagr_AagrBONN_evm.model.Sc2ySwM_344.1009.1, anagr_AagrBONN_evm.model.Sc2ySwM_344.1009.2, anagr_AagrBONN_evm.model.Sc2ySwM_344.1612.1, anagr_AagrBONN_evm.model.Sc2ySwM_344.1613.1, anagr_AagrBONN_evm.model.Sc2ySwM_362.2838.1	anagr_AagrBONN_evm.model.Sc2ySwM_344.1712.1, anagr_AagrBONN_evm.model.Sc2ySwM_362.1950.1, anagr_AagrBONN_evm.model.Sc2ySwM_362.1951.1	anagr_AagrBONN_evm.model.Sc2ySwM_344.4473.1		anagr_AagrBONN_evm.model.Sc2ySwM_228.3652.1, anagr_AagrBONN_evm.model.Sc2ySwM_228.3652.2, anagr_AagrBONN_evm.model.Sc2ySwM_228.3652.3	anagr_AagrBONN_evm.model.Sc2ySwM_117.4123.1, anagr_AagrBONN_evm.model.Sc2ySwM_117.4123.2, anagr_AagrBONN_evm.model.Sc2ySwM_117.4123.3, anagr_AagrBONN_evm.model.Sc2ySwM_117.4123.4, anagr_AagrBONN_evm.model.Sc2ySwM_117.4123.5, anagr_AagrBONN_evm.model.Sc2ySwM_117.4123.6, anagr_AagrBONN_evm.model.Sc2ySwM_344.1405.1, anagr_AagrBONN_evm.model.Sc2ySwM_344.1405.2, anagr_AagrBONN_evm.model.Sc2ySwM_344.1405.3, anagr_AagrBONN_evm.model.Sc2ySwM_344.1405.4, anagr_AagrBONN_evm.model.Sc2ySwM_344.2399.1, anagr_AagrBONN_evm.model.Sc2ySwM_344.2399.2, anagr_AagrBONN_evm.model.Sc2ySwM_344.2399.3, anagr_AagrBONN_evm.model.Sc2ySwM_344.2399.4, anagr_AagrBONN_evm.model.Sc2ySwM_344.2399.5	anagr_AagrBONN_evm.model.Sc2ySwM_368.2730.1, anagr_AagrBONN_evm.model.Sc2ySwM_368.2731.1		anagr_AagrBONN_evm.model.Sc2ySwM_228.2297.1, anagr_AagrBONN_evm.model.Sc2ySwM_228.2297.2, anagr_AagrBONN_evm.model.Sc2ySwM_228.2686.1	anagr_AagrBONN_evm.model.Sc2ySwM_344.3385.1, anagr_AagrBONN_evm.model.Sc2ySwM_344.5079.1, anagr_AagrBONN_evm.model.Sc2ySwM_368.2437.1, anagr_AagrBONN_evm.model.Sc2ySwM_368.2437.2, anagr_AagrBONN_evm.model.Sc2ySwM_368.2437.3, anagr_AagrBONN_evm.model.Sc2ySwM_368.2437.4, anagr_AagrBONN_evm.model.Sc2ySwM_369.534.1	anagr_AagrBONN_evm.model.Sc2ySwM_228.1640.1, anagr_AagrBONN_evm.model.Sc2ySwM_228.1640.2, anagr_AagrBONN_evm.model.Sc2ySwM_228.1640.3, anagr_AagrBONN_evm.model.Sc2ySwM_228.1648.1, anagr_AagrBONN_evm.model.Sc2ySwM_228.1648.2, anagr_AagrBONN_evm.model.Sc2ySwM_228.1648.3, anagr_AagrBONN_evm.model.Sc2ySwM_228.1648.4, anagr_AagrBONN_evm.model.Sc2ySwM_228.3696.1, anagr_AagrBONN_evm.model.Sc2ySwM_344.2561.1, anagr_AagrBONN_evm.model.Sc2ySwM_344.2564.1, anagr_AagrBONN_evm.model.Sc2ySwM_362.463.1	anagr_AagrBONN_evm.model.Sc2ySwM_228.2480.1, anagr_AagrBONN_evm.model.Sc2ySwM_228.2480.2, anagr_AagrBONN_evm.model.Sc2ySwM_228.2480.3, anagr_AagrBONN_evm.model.Sc2ySwM_228.2480.4, anagr_AagrBONN_evm.model.Sc2ySwM_228.2480.5	anagr_AagrBONN_evm.model.Sc2ySwM_117.780.1, anagr_AagrBONN_evm.model.Sc2ySwM_228.1284.1, anagr_AagrBONN_evm.model.Sc2ySwM_344.1280.1, anagr_AagrBONN_evm.model.Sc2ySwM_344.2180.1, anagr_AagrBONN_evm.model.Sc2ySwM_344.2180.2	anagr_AagrBONN_evm.model.Sc2ySwM_344.2778.1, anagr_AagrBONN_evm.model.Sc2ySwM_344.2778.2, anagr_AagrBONN_evm.model.Sc2ySwM_344.2778.3	anagr_AagrBONN_evm.model.Sc2ySwM_228.4586.1	anagr_AagrBONN_evm.model.Sc2ySwM_117.4120.1, anagr_AagrBONN_evm.model.Sc2ySwM_228.711.1, anagr_AagrBONN_evm.model.Sc2ySwM_228.712.1, anagr_AagrBONN_evm.model.Sc2ySwM_368.2518.1, anagr_AagrBONN_evm.model.Sc2ySwM_368.2518.2, anagr_AagrBONN_evm.model.Sc2ySwM_368.2518.3, anagr_AagrBONN_evm.model.Sc2ySwM_368.2518.4, anagr_AagrBONN_evm.model.Sc2ySwM_368.2518.5, anagr_AagrBONN_evm.model.Sc2ySwM_368.2518.6	anagr_AagrBONN_evm.model.Sc2ySwM_228.1311.1	anagr_AagrBONN_evm.model.Sc2ySwM_117.148.1, anagr_AagrBONN_evm.model.Sc2ySwM_340.122.1			anagr_AagrBONN_evm.model.Sc2ySwM_228.2024.1, anagr_AagrBONN_evm.model.Sc2ySwM_228.2026.1, anagr_AagrBONN_evm.model.Sc2ySwM_228.655.1, anagr_AagrBONN_evm.model.Sc2ySwM_344.3837.1, anagr_AagrBONN_evm.model.Sc2ySwM_344.3838.1, anagr_AagrBONN_evm.model.Sc2ySwM_344.3841.1, anagr_AagrBONN_evm.model.Sc2ySwM_344.3841.2, anagr_AagrBONN_evm.model.Sc2ySwM_362.2379.1, anagr_AagrBONN_evm.model.Sc2ySwM_362.2379.2	anagr_AagrBONN_evm.model.Sc2ySwM_368.3171.1, anagr_AagrBONN_evm.model.Sc2ySwM_368.3172.1	anagr_AagrBONN_evm.model.Sc2ySwM_228.3549.1, anagr_AagrBONN_evm.model.Sc2ySwM_228.5770.1, anagr_AagrBONN_evm.model.Sc2ySwM_228.5770.2, anagr_AagrBONN_evm.model.Sc2ySwM_228.5770.3, anagr_AagrBONN_evm.model.Sc2ySwM_228.5770.4, anagr_AagrBONN_evm.model.Sc2ySwM_228.5770.5, anagr_AagrBONN_evm.model.Sc2ySwM_228.5770.6, anagr_AagrBONN_evm.model.Sc2ySwM_228.5770.7, anagr_AagrBONN_evm.model.Sc2ySwM_228.5770.8, anagr_AagrBONN_evm.model.Sc2ySwM_228.5770.9	anagr_AagrBONN_evm.model.Sc2ySwM_117.1680.1, anagr_AagrBONN_evm.model.Sc2ySwM_117.1680.2, anagr_AagrBONN_evm.model.Sc2ySwM_117.1680.3, anagr_AagrBONN_evm.model.Sc2ySwM_117.1680.4	anagr_AagrBONN_evm.model.Sc2ySwM_368.1520.1	anagr_AagrBONN_evm.model.Sc2ySwM_362.2671.1	anagr_AagrBONN_evm.model.Sc2ySwM_228.4343.1, anagr_AagrBONN_evm.model.Sc2ySwM_228.4478.1, anagr_AagrBONN_evm.model.Sc2ySwM_228.4478.2	anagr_AagrBONN_evm.model.Sc2ySwM_117.248.1, anagr_AagrBONN_evm.model.Sc2ySwM_368.551.1	anagr_AagrBONN_evm.model.Sc2ySwM_344.3956.1		anagr_AagrBONN_evm.model.Sc2ySwM_228.1308.1, anagr_AagrBONN_evm.model.Sc2ySwM_228.1308.2, anagr_AagrBONN_evm.model.Sc2ySwM_228.1308.3, anagr_AagrBONN_evm.model.Sc2ySwM_228.1308.4, anagr_AagrBONN_evm.model.Sc2ySwM_228.1308.5, anagr_AagrBONN_evm.model.Sc2ySwM_228.1308.6, anagr_AagrBONN_evm.model.Sc2ySwM_228.1308.7, anagr_AagrBONN_evm.model.Sc2ySwM_340.194.1, anagr_AagrBONN_evm.model.Sc2ySwM_362.1776.1	anagr_AagrBONN_evm.model.Sc2ySwM_228.5640.1, anagr_AagrBONN_evm.model.Sc2ySwM_228.5640.2, anagr_AagrBONN_evm.model.Sc2ySwM_344.2648.1, anagr_AagrBONN_evm.model.Sc2ySwM_344.2648.2	anagr_AagrBONN_evm.model.Sc2ySwM_362.1948.1, anagr_AagrBONN_evm.model.Sc2ySwM_362.1948.2	anagr_AagrBONN_evm.model.Sc2ySwM_228.3223.1, anagr_AagrBONN_evm.model.Sc2ySwM_362.1894.1	anagr_AagrBONN_evm.model.Sc2ySwM_117.2362.1, anagr_AagrBONN_evm.model.Sc2ySwM_228.1589.1, anagr_AagrBONN_evm.model.Sc2ySwM_228.1589.2			anagr_AagrBONN_evm.model.Sc2ySwM_362.2859.1, anagr_AagrBONN_evm.model.Sc2ySwM_362.2859.2, anagr_AagrBONN_evm.model.Sc2ySwM_362.2859.3, anagr_AagrBONN_evm.model.Sc2ySwM_362.2859.4, anagr_AagrBONN_evm.model.Sc2ySwM_362.2859.5, anagr_AagrBONN_evm.model.Sc2ySwM_362.2859.6, anagr_AagrBONN_evm.model.Sc2ySwM_362.2859.7, anagr_AagrBONN_evm.model.Sc2ySwM_362.2859.8	anagr_AagrBONN_evm.model.Sc2ySwM_368.722.1, anagr_AagrBONN_evm.model.Sc2ySwM_368.723.1	anagr_AagrBONN_evm.model.Sc2ySwM_228.3524.1, anagr_AagrBONN_evm.model.Sc2ySwM_228.3524.2, anagr_AagrBONN_evm.model.Sc2ySwM_228.3524.3, anagr_AagrBONN_evm.model.Sc2ySwM_228.3524.4, anagr_AagrBONN_evm.model.Sc2ySwM_344.429.1, anagr_AagrBONN_evm.model.Sc2ySwM_368.1356.1, anagr_AagrBONN_evm.model.Sc2ySwM_368.1356.2, anagr_AagrBONN_evm.model.Sc2ySwM_369.296.1, anagr_AagrBONN_evm.model.Sc2ySwM_369.297.1	anagr_AagrBONN_evm.model.Sc2ySwM_117.1257.1	anagr_AagrBONN_evm.model.Sc2ySwM_228.5245.1, anagr_AagrBONN_evm.model.Sc2ySwM_362.1900.1	anagr_AagrBONN_evm.model.Sc2ySwM_117.2379.1, anagr_AagrBONN_evm.model.Sc2ySwM_117.747.1, anagr_AagrBONN_evm.model.Sc2ySwM_117.747.2, anagr_AagrBONN_evm.model.Sc2ySwM_117.747.3, anagr_AagrBONN_evm.model.Sc2ySwM_117.747.4, anagr_AagrBONN_evm.model.Sc2ySwM_117.747.5, anagr_AagrBONN_evm.model.Sc2ySwM_117.747.6, anagr_AagrBONN_evm.model.Sc2ySwM_117.747.7, anagr_AagrBONN_evm.model.Sc2ySwM_117.747.8, anagr_AagrBONN_evm.model.Sc2ySwM_117.747.9	anagr_AagrBONN_evm.model.Sc2ySwM_368.640.1, anagr_AagrBONN_evm.model.Sc2ySwM_368.640.2	anagr_AagrBONN_evm.model.Sc2ySwM_228.2423.1, anagr_AagrBONN_evm.model.Sc2ySwM_228.2423.2, anagr_AagrBONN_evm.model.Sc2ySwM_228.2423.3, anagr_AagrBONN_evm.model.Sc2ySwM_228.2423.4, anagr_AagrBONN_evm.model.Sc2ySwM_228.2423.5, anagr_AagrBONN_evm.model.Sc2ySwM_228.2423.6, anagr_AagrBONN_evm.model.Sc2ySwM_228.2423.7, anagr_AagrBONN_evm.model.Sc2ySwM_228.2423.8, anagr_AagrBONN_evm.model.Sc2ySwM_228.2423.9, anagr_AagrBONN_evm.model.Sc2ySwM_228.95.1	anagr_AagrBONN_evm.model.Sc2ySwM_117.687.1	anagr_AagrBONN_evm.model.Sc2ySwM_228.1849.1, anagr_AagrBONN_evm.model.Sc2ySwM_228.1849.2, anagr_AagrBONN_evm.model.Sc2ySwM_228.1849.3, anagr_AagrBONN_evm.model.Sc2ySwM_228.1849.4, anagr_AagrBONN_evm.model.Sc2ySwM_228.1849.5, anagr_AagrBONN_evm.model.Sc2ySwM_228.1849.6	anagr_AagrBONN_evm.model.Sc2ySwM_368.2307.1	anagr_AagrBONN_evm.model.Sc2ySwM_344.2877.1	anagr_AagrBONN_evm.model.Sc2ySwM_117.533.1, anagr_AagrBONN_evm.model.Sc2ySwM_117.533.2, anagr_AagrBONN_evm.model.Sc2ySwM_117.533.3, anagr_AagrBONN_evm.model.Sc2ySwM_117.533.4, anagr_AagrBONN_evm.model.Sc2ySwM_117.533.5, anagr_AagrBONN_evm.model.Sc2ySwM_228.70.1, anagr_AagrBONN_evm.model.Sc2ySwM_344.2279.1, anagr_AagrBONN_evm.model.Sc2ySwM_344.2279.2, anagr_AagrBONN_evm.model.Sc2ySwM_344.2279.3, anagr_AagrBONN_evm.model.Sc2ySwM_344.2279.4, anagr_AagrBONN_evm.model.Sc2ySwM_344.2279.5, anagr_AagrBONN_evm.model.Sc2ySwM_344.3897.1, anagr_AagrBONN_evm.model.Sc2ySwM_369.628.1, anagr_AagrBONN_evm.model.Sc2ySwM_369.631.1	anagr_AagrBONN_evm.model.Sc2ySwM_117.15.1, anagr_AagrBONN_evm.model.Sc2ySwM_117.1572.1, anagr_AagrBONN_evm.model.Sc2ySwM_117.1573.1, anagr_AagrBONN_evm.model.Sc2ySwM_117.1578.1, anagr_AagrBONN_evm.model.Sc2ySwM_117.1578.2, anagr_AagrBONN_evm.model.Sc2ySwM_117.1578.3, anagr_AagrBONN_evm.model.Sc2ySwM_117.1578.4, anagr_AagrBONN_evm.model.Sc2ySwM_228.1259.1, anagr_AagrBONN_evm.model.Sc2ySwM_344.2723.1, anagr_AagrBONN_evm.model.Sc2ySwM_344.2723.2, anagr_AagrBONN_evm.model.Sc2ySwM_344.2723.3, anagr_AagrBONN_evm.model.Sc2ySwM_344.2723.4, anagr_AagrBONN_evm.model.Sc2ySwM_344.2723.5	anagr_AagrBONN_evm.model.Sc2ySwM_228.1343.1, anagr_AagrBONN_evm.model.Sc2ySwM_228.1343.2, anagr_AagrBONN_evm.model.Sc2ySwM_228.1343.3, anagr_AagrBONN_evm.model.Sc2ySwM_228.1343.4, anagr_AagrBONN_evm.model.Sc2ySwM_228.1343.5, anagr_AagrBONN_evm.model.Sc2ySwM_228.1347.1, anagr_AagrBONN_evm.model.Sc2ySwM_228.1347.2	anagr_AagrBONN_evm.model.Sc2ySwM_117.1471.1, anagr_AagrBONN_evm.model.Sc2ySwM_117.2354.1, anagr_AagrBONN_evm.model.Sc2ySwM_117.2354.2, anagr_AagrBONN_evm.model.Sc2ySwM_117.2354.3, anagr_AagrBONN_evm.model.Sc2ySwM_117.2354.4, anagr_AagrBONN_evm.model.Sc2ySwM_117.2354.5, anagr_AagrBONN_evm.model.Sc2ySwM_117.2354.6, anagr_AagrBONN_evm.model.Sc2ySwM_228.3735.1, anagr_AagrBONN_evm.model.Sc2ySwM_228.3735.2, anagr_AagrBONN_evm.model.Sc2ySwM_228.3735.3, anagr_AagrBONN_evm.model.Sc2ySwM_228.3735.4, anagr_AagrBONN_evm.model.Sc2ySwM_228.3735.5, anagr_AagrBONN_evm.model.Sc2ySwM_362.1666.1, anagr_AagrBONN_evm.model.Sc2ySwM_362.1666.2, anagr_AagrBONN_evm.model.Sc2ySwM_362.1666.3, anagr_AagrBONN_evm.model.Sc2ySwM_362.1666.4, anagr_AagrBONN_evm.model.Sc2ySwM_362.1666.5	anagr_AagrBONN_evm.model.Sc2ySwM_117.1877.1, anagr_AagrBONN_evm.model.Sc2ySwM_117.1882.1, anagr_AagrBONN_evm.model.Sc2ySwM_117.2083.1, anagr_AagrBONN_evm.model.Sc2ySwM_117.220.1, anagr_AagrBONN_evm.model.Sc2ySwM_117.2324.1, anagr_AagrBONN_evm.model.Sc2ySwM_117.2946.1, anagr_AagrBONN_evm.model.Sc2ySwM_117.3005.1, anagr_AagrBONN_evm.model.Sc2ySwM_117.3451.1, anagr_AagrBONN_evm.model.Sc2ySwM_117.936.1, anagr_AagrBONN_evm.model.Sc2ySwM_228.1102.1, anagr_AagrBONN_evm.model.Sc2ySwM_228.2110.1, anagr_AagrBONN_evm.model.Sc2ySwM_228.2646.1, anagr_AagrBONN_evm.model.Sc2ySwM_228.5471.1, anagr_AagrBONN_evm.model.Sc2ySwM_340.1639.1, anagr_AagrBONN_evm.model.Sc2ySwM_340.267.1, anagr_AagrBONN_evm.model.Sc2ySwM_340.864.1, anagr_AagrBONN_evm.model.Sc2ySwM_340.958.1, anagr_AagrBONN_evm.model.Sc2ySwM_344.1267.1, anagr_AagrBONN_evm.model.Sc2ySwM_344.1342.1, anagr_AagrBONN_evm.model.Sc2ySwM_344.2500.1, anagr_AagrBONN_evm.model.Sc2ySwM_344.44.1, anagr_AagrBONN_evm.model.Sc2ySwM_344.4586.1, anagr_AagrBONN_evm.model.Sc2ySwM_344.4704.1, anagr_AagrBONN_evm.model.Sc2ySwM_344.823.1, anagr_AagrBONN_evm.model.Sc2ySwM_362.1668.1, anagr_AagrBONN_evm.model.Sc2ySwM_362.2546.1, anagr_AagrBONN_evm.model.Sc2ySwM_368.1340.1, anagr_AagrBONN_evm.model.Sc2ySwM_368.2548.1, anagr_AagrBONN_evm.model.Sc2ySwM_368.3111.1, anagr_AagrBONN_evm.model.Sc2ySwM_368.67.1, anagr_AagrBONN_evm.model.Sc2ySwM_369.106.1, anagr_AagrBONN_evm.model.Sc2ySwM_71.3.1	anagr_AagrBONN_evm.model.Sc2ySwM_362.796.1, anagr_AagrBONN_evm.model.Sc2ySwM_362.873.1, anagr_AagrBONN_evm.model.Sc2ySwM_369.270.1	anagr_AagrBONN_evm.model.Sc2ySwM_117.2749.1, anagr_AagrBONN_evm.model.Sc2ySwM_117.2749.2, anagr_AagrBONN_evm.model.Sc2ySwM_117.2749.3, anagr_AagrBONN_evm.model.Sc2ySwM_117.2749.4, anagr_AagrBONN_evm.model.Sc2ySwM_117.2749.5, anagr_AagrBONN_evm.model.Sc2ySwM_117.2749.6, anagr_AagrBONN_evm.model.Sc2ySwM_117.2749.7, anagr_AagrBONN_evm.model.Sc2ySwM_117.2749.8, anagr_AagrBONN_evm.model.Sc2ySwM_228.3832.1	anagr_AagrBONN_evm.model.Sc2ySwM_117.2009.1, anagr_AagrBONN_evm.model.Sc2ySwM_117.729.1	anagr_AagrBONN_evm.model.Sc2ySwM_228.372.1, anagr_AagrBONN_evm.model.Sc2ySwM_228.372.2, anagr_AagrBONN_evm.model.Sc2ySwM_228.372.3, anagr_AagrBONN_evm.model.Sc2ySwM_228.372.4, anagr_AagrBONN_evm.model.Sc2ySwM_228.372.5, anagr_AagrBONN_evm.model.Sc2ySwM_228.372.6, anagr_AagrBONN_evm.model.Sc2ySwM_228.372.7, anagr_AagrBONN_evm.model.Sc2ySwM_228.372.8, anagr_AagrBONN_evm.model.Sc2ySwM_228.372.9, anagr_AagrBONN_evm.model.Sc2ySwM_344.1131.1, anagr_AagrBONN_evm.model.Sc2ySwM_344.3404.1, anagr_AagrBONN_evm.model.Sc2ySwM_344.3404.2	anagr_AagrBONN_evm.model.Sc2ySwM_344.2363.1	anagr_AagrBONN_evm.model.Sc2ySwM_117.1846.1, anagr_AagrBONN_evm.model.Sc2ySwM_117.1846.2, anagr_AagrBONN_evm.model.Sc2ySwM_117.843.1, anagr_AagrBONN_evm.model.Sc2ySwM_117.844.1, anagr_AagrBONN_evm.model.Sc2ySwM_228.2670.1	anagr_AagrBONN_evm.model.Sc2ySwM_117.1295.1, anagr_AagrBONN_evm.model.Sc2ySwM_117.1295.2, anagr_AagrBONN_evm.model.Sc2ySwM_117.1295.3, anagr_AagrBONN_evm.model.Sc2ySwM_117.1295.4, anagr_AagrBONN_evm.model.Sc2ySwM_344.1476.1, anagr_AagrBONN_evm.model.Sc2ySwM_362.128.1	anagr_AagrBONN_evm.model.Sc2ySwM_117.1052.1, anagr_AagrBONN_evm.model.Sc2ySwM_117.1053.1, anagr_AagrBONN_evm.model.Sc2ySwM_117.1054.1, anagr_AagrBONN_evm.model.Sc2ySwM_117.1057.1, anagr_AagrBONN_evm.model.Sc2ySwM_117.1059.1, anagr_AagrBONN_evm.model.Sc2ySwM_117.1062.1, anagr_AagrBONN_evm.model.Sc2ySwM_228.1240.1, anagr_AagrBONN_evm.model.Sc2ySwM_228.4087.1, anagr_AagrBONN_evm.model.Sc2ySwM_228.4087.2, anagr_AagrBONN_evm.model.Sc2ySwM_228.5304.1	anagr_AagrBONN_evm.model.Sc2ySwM_228.2061.1, anagr_AagrBONN_evm.model.Sc2ySwM_228.2061.2, anagr_AagrBONN_evm.model.Sc2ySwM_228.2061.3, anagr_AagrBONN_evm.model.Sc2ySwM_228.2061.4, anagr_AagrBONN_evm.model.Sc2ySwM_228.2061.5, anagr_AagrBONN_evm.model.Sc2ySwM_228.2064.1, anagr_AagrBONN_evm.model.Sc2ySwM_228.2064.2, anagr_AagrBONN_evm.model.Sc2ySwM_228.2064.3, anagr_AagrBONN_evm.model.Sc2ySwM_228.2064.4, anagr_AagrBONN_evm.model.Sc2ySwM_228.2070.1, anagr_AagrBONN_evm.model.Sc2ySwM_228.2073.1, anagr_AagrBONN_evm.model.Sc2ySwM_228.2074.1, anagr_AagrBONN_evm.model.Sc2ySwM_228.2080.1, anagr_AagrBONN_evm.model.Sc2ySwM_228.2088.1, anagr_AagrBONN_evm.model.Sc2ySwM_228.2089.1, anagr_AagrBONN_evm.model.Sc2ySwM_228.2090.1, anagr_AagrBONN_evm.model.Sc2ySwM_228.2099.1, anagr_AagrBONN_evm.model.Sc2ySwM_228.2100.1, anagr_AagrBONN_evm.model.Sc2ySwM_228.2100.2, anagr_AagrBONN_evm.model.Sc2ySwM_228.2102.1, anagr_AagrBONN_evm.model.Sc2ySwM_228.2104.1, anagr_AagrBONN_evm.model.Sc2ySwM_228.2105.1, anagr_AagrBONN_evm.model.Sc2ySwM_228.2107.1, anagr_AagrBONN_evm.model.Sc2ySwM_228.2111.1, anagr_AagrBONN_evm.model.Sc2ySwM_228.2116.1, anagr_AagrBONN_evm.model.Sc2ySwM_228.2117.1, anagr_AagrBONN_evm.model.Sc2ySwM_228.2281.1, anagr_AagrBONN_evm.model.Sc2ySwM_362.2272.1, anagr_AagrBONN_evm.model.Sc2ySwM_368.1125.1, anagr_AagrBONN_evm.model.Sc2ySwM_368.1126.1, anagr_AagrBONN_evm.model.Sc2ySwM_368.2883.1, anagr_AagrBONN_evm.model.Sc2ySwM_368.2884.1, anagr_AagrBONN_evm.model.Sc2ySwM_368.2886.1, anagr_AagrBONN_evm.model.Sc2ySwM_368.2890.1, anagr_AagrBONN_evm.model.Sc2ySwM_368.2891.1, anagr_AagrBONN_evm.model.Sc2ySwM_368.2893.1, anagr_AagrBONN_evm.model.Sc2ySwM_368.848.1	anagr_AagrBONN_evm.model.Sc2ySwM_344.2864.1, anagr_AagrBONN_evm.model.Sc2ySwM_344.2864.2			anagr_AagrBONN_evm.model.Sc2ySwM_344.527.1	anagr_AagrBONN_evm.model.Sc2ySwM_362.1410.1, anagr_AagrBONN_evm.model.Sc2ySwM_362.1410.2, anagr_AagrBONN_evm.model.Sc2ySwM_362.1410.3, anagr_AagrBONN_evm.model.Sc2ySwM_362.1410.4, anagr_AagrBONN_evm.model.Sc2ySwM_362.1410.5, anagr_AagrBONN_evm.model.Sc2ySwM_362.1410.6, anagr_AagrBONN_evm.model.Sc2ySwM_362.2899.1, anagr_AagrBONN_evm.model.Sc2ySwM_362.2899.2, anagr_AagrBONN_evm.model.Sc2ySwM_362.2899.3, anagr_AagrBONN_evm.model.Sc2ySwM_362.2899.4, anagr_AagrBONN_evm.model.Sc2ySwM_362.2899.5, anagr_AagrBONN_evm.model.Sc2ySwM_362.2899.6, anagr_AagrBONN_evm.model.Sc2ySwM_362.2899.7		anagr_AagrBONN_evm.model.Sc2ySwM_117.559.1, anagr_AagrBONN_evm.model.Sc2ySwM_362.1637.1, anagr_AagrBONN_evm.model.Sc2ySwM_362.2417.1, anagr_AagrBONN_evm.model.Sc2ySwM_362.2417.2, anagr_AagrBONN_evm.model.Sc2ySwM_362.2417.3, anagr_AagrBONN_evm.model.Sc2ySwM_362.2417.4, anagr_AagrBONN_evm.model.Sc2ySwM_368.1347.1	anagr_AagrBONN_evm.model.Sc2ySwM_228.1773.1, anagr_AagrBONN_evm.model.Sc2ySwM_228.1774.1, anagr_AagrBONN_evm.model.Sc2ySwM_228.2125.1, anagr_AagrBONN_evm.model.Sc2ySwM_228.3995.1, anagr_AagrBONN_evm.model.Sc2ySwM_228.4001.1, anagr_AagrBONN_evm.model.Sc2ySwM_228.4002.1, anagr_AagrBONN_evm.model.Sc2ySwM_228.4779.1, anagr_AagrBONN_evm.model.Sc2ySwM_344.2142.1, anagr_AagrBONN_evm.model.Sc2ySwM_344.3241.1, anagr_AagrBONN_evm.model.Sc2ySwM_344.3244.1, anagr_AagrBONN_evm.model.Sc2ySwM_344.3246.1, anagr_AagrBONN_evm.model.Sc2ySwM_344.5137.1, anagr_AagrBONN_evm.model.Sc2ySwM_344.5184.1, anagr_AagrBONN_evm.model.Sc2ySwM_344.863.1, anagr_AagrBONN_evm.model.Sc2ySwM_344.863.2, anagr_AagrBONN_evm.model.Sc2ySwM_344.863.3, anagr_AagrBONN_evm.model.Sc2ySwM_362.115.1, anagr_AagrBONN_evm.model.Sc2ySwM_368.268.1			anagr_AagrBONN_evm.model.Sc2ySwM_368.348.1	anagr_AagrBONN_evm.model.Sc2ySwM_368.1932.1, anagr_AagrBONN_evm.model.Sc2ySwM_368.1932.2, anagr_AagrBONN_evm.model.Sc2ySwM_368.1932.3, anagr_AagrBONN_evm.model.Sc2ySwM_368.1932.4		anagr_AagrBONN_evm.model.Sc2ySwM_117.2178.1, anagr_AagrBONN_evm.model.Sc2ySwM_117.2180.1	anagr_AagrBONN_evm.model.Sc2ySwM_228.1004.1, anagr_AagrBONN_evm.model.Sc2ySwM_228.1004.2, anagr_AagrBONN_evm.model.Sc2ySwM_228.1004.3, anagr_AagrBONN_evm.model.Sc2ySwM_228.3153.1, anagr_AagrBONN_evm.model.Sc2ySwM_228.3154.1, anagr_AagrBONN_evm.model.Sc2ySwM_228.657.1, anagr_AagrBONN_evm.model.Sc2ySwM_228.657.2, anagr_AagrBONN_evm.model.Sc2ySwM_228.657.3, anagr_AagrBONN_evm.model.Sc2ySwM_228.657.4, anagr_AagrBONN_evm.model.Sc2ySwM_228.657.5, anagr_AagrBONN_evm.model.Sc2ySwM_228.657.6, anagr_AagrBONN_evm.model.Sc2ySwM_228.657.7, anagr_AagrBONN_evm.model.Sc2ySwM_228.657.8, anagr_AagrBONN_evm.model.Sc2ySwM_228.657.9, anagr_AagrBONN_evm.model.Sc2ySwM_344.533.1	anagr_AagrBONN_evm.model.Sc2ySwM_228.4170.1, anagr_AagrBONN_evm.model.Sc2ySwM_228.4170.2, anagr_AagrBONN_evm.model.Sc2ySwM_228.4170.3, anagr_AagrBONN_evm.model.Sc2ySwM_228.4171.1	anagr_AagrBONN_evm.model.Sc2ySwM_117.832.1, anagr_AagrBONN_evm.model.Sc2ySwM_117.832.2, anagr_AagrBONN_evm.model.Sc2ySwM_117.832.3, anagr_AagrBONN_evm.model.Sc2ySwM_117.832.4, anagr_AagrBONN_evm.model.Sc2ySwM_117.832.5, anagr_AagrBONN_evm.model.Sc2ySwM_117.832.6, anagr_AagrBONN_evm.model.Sc2ySwM_117.832.7, anagr_AagrBONN_evm.model.Sc2ySwM_228.5508.1, anagr_AagrBONN_evm.model.Sc2ySwM_369.400.1		anagr_AagrBONN_evm.model.Sc2ySwM_117.1361.1, anagr_AagrBONN_evm.model.Sc2ySwM_117.1361.2, anagr_AagrBONN_evm.model.Sc2ySwM_117.1361.3, anagr_AagrBONN_evm.model.Sc2ySwM_117.1361.4, anagr_AagrBONN_evm.model.Sc2ySwM_117.1361.5, anagr_AagrBONN_evm.model.Sc2ySwM_344.773.1, anagr_AagrBONN_evm.model.Sc2ySwM_344.773.2, anagr_AagrBONN_evm.model.Sc2ySwM_344.773.3, anagr_AagrBONN_evm.model.Sc2ySwM_344.773.4	anagr_AagrBONN_evm.model.Sc2ySwM_228.3491.1, anagr_AagrBONN_evm.model.Sc2ySwM_344.3189.1	anagr_AagrBONN_evm.model.Sc2ySwM_228.807.1, anagr_AagrBONN_evm.model.Sc2ySwM_228.807.2, anagr_AagrBONN_evm.model.Sc2ySwM_228.807.3, anagr_AagrBONN_evm.model.Sc2ySwM_228.807.4, anagr_AagrBONN_evm.model.Sc2ySwM_228.807.5	anagr_AagrBONN_evm.model.Sc2ySwM_368.2045.1, anagr_AagrBONN_evm.model.Sc2ySwM_368.2055.1, anagr_AagrBONN_evm.model.Sc2ySwM_368.2057.1	anagr_AagrBONN_evm.model.Sc2ySwM_117.95.1	anagr_AagrBONN_evm.model.Sc2ySwM_228.1318.1, anagr_AagrBONN_evm.model.Sc2ySwM_340.452.1, anagr_AagrBONN_evm.model.Sc2ySwM_340.760.1, anagr_AagrBONN_evm.model.Sc2ySwM_344.1208.1, anagr_AagrBONN_evm.model.Sc2ySwM_344.5219.1, anagr_AagrBONN_evm.model.Sc2ySwM_344.5221.1, anagr_AagrBONN_evm.model.Sc2ySwM_344.5368.1, anagr_AagrBONN_evm.model.Sc2ySwM_362.1155.1, anagr_AagrBONN_evm.model.Sc2ySwM_362.1738.1, anagr_AagrBONN_evm.model.Sc2ySwM_362.2176.1, anagr_AagrBONN_evm.model.Sc2ySwM_362.2762.1, anagr_AagrBONN_evm.model.Sc2ySwM_362.2762.2, anagr_AagrBONN_evm.model.Sc2ySwM_362.2762.3, anagr_AagrBONN_evm.model.Sc2ySwM_362.2762.4, anagr_AagrBONN_evm.model.Sc2ySwM_362.2762.5, anagr_AagrBONN_evm.model.Sc2ySwM_362.2762.6, anagr_AagrBONN_evm.model.Sc2ySwM_362.2762.7, anagr_AagrBONN_evm.model.Sc2ySwM_362.556.1, anagr_AagrBONN_evm.model.Sc2ySwM_362.727.1, anagr_AagrBONN_evm.model.Sc2ySwM_362.995.1, anagr_AagrBONN_evm.model.Sc2ySwM_368.1056.1, anagr_AagrBONN_evm.model.Sc2ySwM_368.290.1, anagr_AagrBONN_evm.model.Sc2ySwM_368.330.1, anagr_AagrBONN_evm.model.Sc2ySwM_368.330.2, anagr_AagrBONN_evm.model.Sc2ySwM_368.330.3, anagr_AagrBONN_evm.model.Sc2ySwM_368.330.4, anagr_AagrBONN_evm.model.Sc2ySwM_59.16.1			anagr_AagrBONN_evm.model.Sc2ySwM_117.2530.1, anagr_AagrBONN_evm.model.Sc2ySwM_228.1202.1, anagr_AagrBONN_evm.model.Sc2ySwM_344.2551.1, anagr_AagrBONN_evm.model.Sc2ySwM_362.1936.1, anagr_AagrBONN_evm.model.Sc2ySwM_362.2564.1, anagr_AagrBONN_evm.model.Sc2ySwM_369.562.1, anagr_AagrBONN_evm.model.Sc2ySwM_369.562.2, anagr_AagrBONN_evm.model.Sc2ySwM_369.562.3, anagr_AagrBONN_evm.model.Sc2ySwM_369.562.4	anagr_AagrBONN_evm.model.Sc2ySwM_228.397.1, anagr_AagrBONN_evm.model.Sc2ySwM_340.327.1, anagr_AagrBONN_evm.model.Sc2ySwM_340.331.1, anagr_AagrBONN_evm.model.Sc2ySwM_362.908.1	anagr_AagrBONN_evm.model.Sc2ySwM_228.3275.1	anagr_AagrBONN_evm.model.Sc2ySwM_340.1022.1, anagr_AagrBONN_evm.model.Sc2ySwM_340.1022.2, anagr_AagrBONN_evm.model.Sc2ySwM_340.1022.3	anagr_AagrBONN_evm.model.Sc2ySwM_362.1211.1	anagr_AagrBONN_evm.model.Sc2ySwM_117.2427.1, anagr_AagrBONN_evm.model.Sc2ySwM_228.4426.1, anagr_AagrBONN_evm.model.Sc2ySwM_228.4426.2	anagr_AagrBONN_evm.model.Sc2ySwM_117.3882.1, anagr_AagrBONN_evm.model.Sc2ySwM_228.4869.1	anagr_AagrBONN_evm.model.Sc2ySwM_117.1479.1, anagr_AagrBONN_evm.model.Sc2ySwM_117.1479.2, anagr_AagrBONN_evm.model.Sc2ySwM_117.1479.3	anagr_AagrBONN_evm.model.Sc2ySwM_228.789.1, anagr_AagrBONN_evm.model.Sc2ySwM_228.959.1, anagr_AagrBONN_evm.model.Sc2ySwM_368.3334.1, anagr_AagrBONN_evm.model.Sc2ySwM_368.3334.2, anagr_AagrBONN_evm.model.Sc2ySwM_368.3334.3		anagr_AagrBONN_evm.model.Sc2ySwM_117.2537.1	anagr_AagrBONN_evm.model.Sc2ySwM_228.3278.1, anagr_AagrBONN_evm.model.Sc2ySwM_228.3278.10, anagr_AagrBONN_evm.model.Sc2ySwM_228.3278.11, anagr_AagrBONN_evm.model.Sc2ySwM_228.3278.2, anagr_AagrBONN_evm.model.Sc2ySwM_228.3278.3, anagr_AagrBONN_evm.model.Sc2ySwM_228.3278.4, anagr_AagrBONN_evm.model.Sc2ySwM_228.3278.5, anagr_AagrBONN_evm.model.Sc2ySwM_228.3278.6, anagr_AagrBONN_evm.model.Sc2ySwM_228.3278.7, anagr_AagrBONN_evm.model.Sc2ySwM_228.3278.8, anagr_AagrBONN_evm.model.Sc2ySwM_228.3278.9, anagr_AagrBONN_evm.model.Sc2ySwM_228.3875.1, anagr_AagrBONN_evm.model.Sc2ySwM_228.3875.2	anagr_AagrBONN_evm.model.Sc2ySwM_117.1123.1, anagr_AagrBONN_evm.model.Sc2ySwM_344.1077.1, anagr_AagrBONN_evm.model.Sc2ySwM_344.1077.10, anagr_AagrBONN_evm.model.Sc2ySwM_344.1077.11, anagr_AagrBONN_evm.model.Sc2ySwM_344.1077.12, anagr_AagrBONN_evm.model.Sc2ySwM_344.1077.2, anagr_AagrBONN_evm.model.Sc2ySwM_344.1077.3, anagr_AagrBONN_evm.model.Sc2ySwM_344.1077.4, anagr_AagrBONN_evm.model.Sc2ySwM_344.1077.5, anagr_AagrBONN_evm.model.Sc2ySwM_344.1077.6, anagr_AagrBONN_evm.model.Sc2ySwM_344.1077.7, anagr_AagrBONN_evm.model.Sc2ySwM_344.1077.8, anagr_AagrBONN_evm.model.Sc2ySwM_344.1077.9, anagr_AagrBONN_evm.model.Sc2ySwM_368.2487.1, anagr_AagrBONN_evm.model.Sc2ySwM_368.2487.2, anagr_AagrBONN_evm.model.Sc2ySwM_368.2487.3, anagr_AagrBONN_evm.model.Sc2ySwM_368.2487.4, anagr_AagrBONN_evm.model.Sc2ySwM_368.2487.5, anagr_AagrBONN_evm.model.Sc2ySwM_368.2489.1, anagr_AagrBONN_evm.model.Sc2ySwM_368.2489.2, anagr_AagrBONN_evm.model.Sc2ySwM_368.2489.3, anagr_AagrBONN_evm.model.Sc2ySwM_368.2489.4, anagr_AagrBONN_evm.model.Sc2ySwM_368.2489.5, anagr_AagrBONN_evm.model.Sc2ySwM_368.2489.6, anagr_AagrBONN_evm.model.Sc2ySwM_368.2489.7	anagr_AagrBONN_evm.model.Sc2ySwM_362.209.1, anagr_AagrBONN_evm.model.Sc2ySwM_362.209.2, anagr_AagrBONN_evm.model.Sc2ySwM_362.209.3, anagr_AagrBONN_evm.model.Sc2ySwM_362.209.4, anagr_AagrBONN_evm.model.Sc2ySwM_362.209.5, anagr_AagrBONN_evm.model.Sc2ySwM_362.209.6, anagr_AagrBONN_evm.model.Sc2ySwM_362.209.7				anagr_AagrBONN_evm.model.Sc2ySwM_228.576.1, anagr_AagrBONN_evm.model.Sc2ySwM_228.576.2, anagr_AagrBONN_evm.model.Sc2ySwM_368.2297.1, anagr_AagrBONN_evm.model.Sc2ySwM_368.2297.2, anagr_AagrBONN_evm.model.Sc2ySwM_368.2297.3	anagr_AagrBONN_evm.model.Sc2ySwM_228.3775.1		anagr_AagrBONN_evm.model.Sc2ySwM_117.64.1, anagr_AagrBONN_evm.model.Sc2ySwM_228.3046.1, anagr_AagrBONN_evm.model.Sc2ySwM_228.3046.2, anagr_AagrBONN_evm.model.Sc2ySwM_228.4101.1		anagr_AagrBONN_evm.model.Sc2ySwM_117.186.1, anagr_AagrBONN_evm.model.Sc2ySwM_117.186.2, anagr_AagrBONN_evm.model.Sc2ySwM_117.186.3, anagr_AagrBONN_evm.model.Sc2ySwM_117.186.4, anagr_AagrBONN_evm.model.Sc2ySwM_117.502.1, anagr_AagrBONN_evm.model.Sc2ySwM_228.957.1, anagr_AagrBONN_evm.model.Sc2ySwM_228.957.2, anagr_AagrBONN_evm.model.Sc2ySwM_228.957.3	anagr_AagrBONN_evm.model.Sc2ySwM_117.681.1, anagr_AagrBONN_evm.model.Sc2ySwM_117.681.2, anagr_AagrBONN_evm.model.Sc2ySwM_117.681.3, anagr_AagrBONN_evm.model.Sc2ySwM_117.681.4, anagr_AagrBONN_evm.model.Sc2ySwM_117.681.5, anagr_AagrBONN_evm.model.Sc2ySwM_117.681.6	anagr_AagrBONN_evm.model.Sc2ySwM_340.223.1, anagr_AagrBONN_evm.model.Sc2ySwM_344.145.1, anagr_AagrBONN_evm.model.Sc2ySwM_344.2070.1, anagr_AagrBONN_evm.model.Sc2ySwM_369.556.1, anagr_AagrBONN_evm.model.Sc2ySwM_369.556.2, anagr_AagrBONN_evm.model.Sc2ySwM_369.556.3, anagr_AagrBONN_evm.model.Sc2ySwM_369.556.4, anagr_AagrBONN_evm.model.Sc2ySwM_369.556.5, anagr_AagrBONN_evm.model.Sc2ySwM_369.556.6, anagr_AagrBONN_evm.model.Sc2ySwM_369.556.7	anagr_AagrBONN_evm.model.Sc2ySwM_228.3598.1, anagr_AagrBONN_evm.model.Sc2ySwM_228.3598.2, anagr_AagrBONN_evm.model.Sc2ySwM_228.3598.3, anagr_AagrBONN_evm.model.Sc2ySwM_228.3598.4, anagr_AagrBONN_evm.model.Sc2ySwM_228.3598.5, anagr_AagrBONN_evm.model.Sc2ySwM_228.3598.6, anagr_AagrBONN_evm.model.Sc2ySwM_344.2981.1, anagr_AagrBONN_evm.model.Sc2ySwM_344.5574.1	anagr_AagrBONN_evm.model.Sc2ySwM_228.5486.1, anagr_AagrBONN_evm.model.Sc2ySwM_228.5486.2, anagr_AagrBONN_evm.model.Sc2ySwM_344.924.1	anagr_AagrBONN_evm.model.Sc2ySwM_228.4790.1, anagr_AagrBONN_evm.model.Sc2ySwM_344.5317.1, anagr_AagrBONN_evm.model.Sc2ySwM_362.2262.1	anagr_AagrBONN_evm.model.Sc2ySwM_362.1642.1		anagr_AagrBONN_evm.model.Sc2ySwM_344.5097.1, anagr_AagrBONN_evm.model.Sc2ySwM_362.2381.1, anagr_AagrBONN_evm.model.Sc2ySwM_369.274.1, anagr_AagrBONN_evm.model.Sc2ySwM_369.274.2	anagr_AagrBONN_evm.model.Sc2ySwM_117.433.1		anagr_AagrBONN_evm.model.Sc2ySwM_228.1291.1, anagr_AagrBONN_evm.model.Sc2ySwM_327.3.1	anagr_AagrBONN_evm.model.Sc2ySwM_228.5368.1, anagr_AagrBONN_evm.model.Sc2ySwM_228.5368.2, anagr_AagrBONN_evm.model.Sc2ySwM_228.5368.3, anagr_AagrBONN_evm.model.Sc2ySwM_228.5368.4, anagr_AagrBONN_evm.model.Sc2ySwM_228.5368.5, anagr_AagrBONN_evm.model.Sc2ySwM_228.5368.6, anagr_AagrBONN_evm.model.Sc2ySwM_228.5368.7, anagr_AagrBONN_evm.model.Sc2ySwM_228.5368.9, anagr_AagrBONN_evm.model.Sc2ySwM_362.2713.1, anagr_AagrBONN_evm.model.Sc2ySwM_368.3360.1, anagr_AagrBONN_evm.model.Sc2ySwM_368.3363.1, anagr_AagrBONN_evm.model.Sc2ySwM_368.3363.2, anagr_AagrBONN_evm.model.Sc2ySwM_368.3363.3, anagr_AagrBONN_evm.model.Sc2ySwM_368.3363.4, anagr_AagrBONN_evm.model.Sc2ySwM_368.3363.5	anagr_AagrBONN_evm.model.Sc2ySwM_228.1864.1, anagr_AagrBONN_evm.model.Sc2ySwM_344.4092.1	anagr_AagrBONN_evm.model.Sc2ySwM_228.3055.1	anagr_AagrBONN_evm.model.Sc2ySwM_340.232.1, anagr_AagrBONN_evm.model.Sc2ySwM_340.52.1, anagr_AagrBONN_evm.model.Sc2ySwM_340.52.2	anagr_AagrBONN_evm.model.Sc2ySwM_362.1564.1		anagr_AagrBONN_evm.model.Sc2ySwM_117.1631.1, anagr_AagrBONN_evm.model.Sc2ySwM_344.5494.1, anagr_AagrBONN_evm.model.Sc2ySwM_362.2695.1, anagr_AagrBONN_evm.model.Sc2ySwM_368.2225.1	anagr_AagrBONN_evm.model.Sc2ySwM_228.4173.1, anagr_AagrBONN_evm.model.Sc2ySwM_228.4173.2, anagr_AagrBONN_evm.model.Sc2ySwM_228.4173.3, anagr_AagrBONN_evm.model.Sc2ySwM_228.4173.4, anagr_AagrBONN_evm.model.Sc2ySwM_228.4173.5, anagr_AagrBONN_evm.model.Sc2ySwM_228.4173.6, anagr_AagrBONN_evm.model.Sc2ySwM_228.4173.7, anagr_AagrBONN_evm.model.Sc2ySwM_228.4173.8, anagr_AagrBONN_evm.model.Sc2ySwM_228.4173.9, anagr_AagrBONN_evm.model.Sc2ySwM_344.3348.1, anagr_AagrBONN_evm.model.Sc2ySwM_344.3348.2, anagr_AagrBONN_evm.model.Sc2ySwM_344.3531.1, anagr_AagrBONN_evm.model.Sc2ySwM_344.3531.2	anagr_AagrBONN_evm.model.Sc2ySwM_344.2931.1, anagr_AagrBONN_evm.model.Sc2ySwM_344.2931.2, anagr_AagrBONN_evm.model.Sc2ySwM_344.2931.3, anagr_AagrBONN_evm.model.Sc2ySwM_344.2931.4, anagr_AagrBONN_evm.model.Sc2ySwM_344.2931.5, anagr_AagrBONN_evm.model.Sc2ySwM_344.2931.6, anagr_AagrBONN_evm.model.Sc2ySwM_344.2931.7, anagr_AagrBONN_evm.model.Sc2ySwM_344.2931.8	anagr_AagrBONN_evm.model.Sc2ySwM_228.1266.1, anagr_AagrBONN_evm.model.Sc2ySwM_228.1266.2, anagr_AagrBONN_evm.model.Sc2ySwM_228.1266.3, anagr_AagrBONN_evm.model.Sc2ySwM_369.267.1	anagr_AagrBONN_evm.model.Sc2ySwM_117.2752.1, anagr_AagrBONN_evm.model.Sc2ySwM_117.2753.1, anagr_AagrBONN_evm.model.Sc2ySwM_228.471.1	anagr_AagrBONN_evm.model.Sc2ySwM_117.3067.1, anagr_AagrBONN_evm.model.Sc2ySwM_117.3067.2, anagr_AagrBONN_evm.model.Sc2ySwM_117.3067.3, anagr_AagrBONN_evm.model.Sc2ySwM_117.3067.4, anagr_AagrBONN_evm.model.Sc2ySwM_117.3067.5, anagr_AagrBONN_evm.model.Sc2ySwM_228.3206.1, anagr_AagrBONN_evm.model.Sc2ySwM_228.3206.2, anagr_AagrBONN_evm.model.Sc2ySwM_228.527.1		anagr_AagrBONN_evm.model.Sc2ySwM_368.500.1, anagr_AagrBONN_evm.model.Sc2ySwM_368.500.2, anagr_AagrBONN_evm.model.Sc2ySwM_368.500.3, anagr_AagrBONN_evm.model.Sc2ySwM_368.500.4	anagr_AagrBONN_evm.model.Sc2ySwM_362.2012.1, anagr_AagrBONN_evm.model.Sc2ySwM_362.2012.2, anagr_AagrBONN_evm.model.Sc2ySwM_362.2012.3	anagr_AagrBONN_evm.model.Sc2ySwM_117.333.1, anagr_AagrBONN_evm.model.Sc2ySwM_117.3370.1, anagr_AagrBONN_evm.model.Sc2ySwM_228.766.1, anagr_AagrBONN_evm.model.Sc2ySwM_228.766.2, anagr_AagrBONN_evm.model.Sc2ySwM_228.766.3, anagr_AagrBONN_evm.model.Sc2ySwM_228.766.4, anagr_AagrBONN_evm.model.Sc2ySwM_228.766.5, anagr_AagrBONN_evm.model.Sc2ySwM_228.766.6, anagr_AagrBONN_evm.model.Sc2ySwM_228.766.7, anagr_AagrBONN_evm.model.Sc2ySwM_369.293.1	anagr_AagrBONN_evm.model.Sc2ySwM_369.468.1	anagr_AagrBONN_evm.model.Sc2ySwM_228.1532.1	anagr_AagrBONN_evm.model.Sc2ySwM_340.69.1	anagr_AagrBONN_evm.model.Sc2ySwM_117.257.1		anagr_AagrBONN_evm.model.Sc2ySwM_228.1461.1, anagr_AagrBONN_evm.model.Sc2ySwM_344.1343.1, anagr_AagrBONN_evm.model.Sc2ySwM_344.446.1, anagr_AagrBONN_evm.model.Sc2ySwM_344.460.1, anagr_AagrBONN_evm.model.Sc2ySwM_344.461.1, anagr_AagrBONN_evm.model.Sc2ySwM_344.462.1, anagr_AagrBONN_evm.model.Sc2ySwM_344.491.1, anagr_AagrBONN_evm.model.Sc2ySwM_362.366.1, anagr_AagrBONN_evm.model.Sc2ySwM_362.381.1	anagr_AagrBONN_evm.model.Sc2ySwM_344.3815.1, anagr_AagrBONN_evm.model.Sc2ySwM_362.797.1	anagr_AagrBONN_evm.model.Sc2ySwM_228.4982.1, anagr_AagrBONN_evm.model.Sc2ySwM_228.4982.2, anagr_AagrBONN_evm.model.Sc2ySwM_228.4982.3, anagr_AagrBONN_evm.model.Sc2ySwM_228.4982.4, anagr_AagrBONN_evm.model.Sc2ySwM_228.4982.5, anagr_AagrBONN_evm.model.Sc2ySwM_344.3628.1, anagr_AagrBONN_evm.model.Sc2ySwM_362.1588.1	anagr_AagrBONN_evm.model.Sc2ySwM_340.123.1	anagr_AagrBONN_evm.model.Sc2ySwM_228.5607.1, anagr_AagrBONN_evm.model.Sc2ySwM_344.4749.1, anagr_AagrBONN_evm.model.Sc2ySwM_344.4749.2, anagr_AagrBONN_evm.model.Sc2ySwM_344.4749.3		anagr_AagrBONN_evm.model.Sc2ySwM_369.392.1, anagr_AagrBONN_evm.model.Sc2ySwM_369.392.2, anagr_AagrBONN_evm.model.Sc2ySwM_369.392.3	anagr_AagrBONN_evm.model.Sc2ySwM_117.2717.1, anagr_AagrBONN_evm.model.Sc2ySwM_228.5733.1	anagr_AagrBONN_evm.model.Sc2ySwM_344.1350.1, anagr_AagrBONN_evm.model.Sc2ySwM_344.1350.2, anagr_AagrBONN_evm.model.Sc2ySwM_362.2900.1	anagr_AagrBONN_evm.model.Sc2ySwM_117.2536.1, anagr_AagrBONN_evm.model.Sc2ySwM_117.2536.2, anagr_AagrBONN_evm.model.Sc2ySwM_117.2536.3, anagr_AagrBONN_evm.model.Sc2ySwM_117.2536.4, anagr_AagrBONN_evm.model.Sc2ySwM_117.2536.5, anagr_AagrBONN_evm.model.Sc2ySwM_117.2536.6, anagr_AagrBONN_evm.model.Sc2ySwM_117.2707.1, anagr_AagrBONN_evm.model.Sc2ySwM_117.2708.1, anagr_AagrBONN_evm.model.Sc2ySwM_117.2712.1, anagr_AagrBONN_evm.model.Sc2ySwM_117.394.1, anagr_AagrBONN_evm.model.Sc2ySwM_117.395.1, anagr_AagrBONN_evm.model.Sc2ySwM_262.3.1	anagr_AagrBONN_evm.model.Sc2ySwM_228.4841.1	anagr_AagrBONN_evm.model.Sc2ySwM_228.2756.1, anagr_AagrBONN_evm.model.Sc2ySwM_228.2756.2, anagr_AagrBONN_evm.model.Sc2ySwM_228.2756.3, anagr_AagrBONN_evm.model.Sc2ySwM_228.2756.4, anagr_AagrBONN_evm.model.Sc2ySwM_228.2756.5, anagr_AagrBONN_evm.model.Sc2ySwM_228.2756.6, anagr_AagrBONN_evm.model.Sc2ySwM_228.2756.7, anagr_AagrBONN_evm.model.Sc2ySwM_228.2756.8	anagr_AagrBONN_evm.model.Sc2ySwM_228.4122.1, anagr_AagrBONN_evm.model.Sc2ySwM_228.4123.1, anagr_AagrBONN_evm.model.Sc2ySwM_344.2791.1, anagr_AagrBONN_evm.model.Sc2ySwM_344.2791.2, anagr_AagrBONN_evm.model.Sc2ySwM_362.1006.1, anagr_AagrBONN_evm.model.Sc2ySwM_362.1006.2, anagr_AagrBONN_evm.model.Sc2ySwM_362.1006.3, anagr_AagrBONN_evm.model.Sc2ySwM_362.1006.4	anagr_AagrBONN_evm.model.Sc2ySwM_228.650.1	anagr_AagrBONN_evm.model.Sc2ySwM_340.326.1, anagr_AagrBONN_evm.model.Sc2ySwM_340.326.10, anagr_AagrBONN_evm.model.Sc2ySwM_340.326.2, anagr_AagrBONN_evm.model.Sc2ySwM_340.326.3, anagr_AagrBONN_evm.model.Sc2ySwM_340.326.4, anagr_AagrBONN_evm.model.Sc2ySwM_340.326.5, anagr_AagrBONN_evm.model.Sc2ySwM_340.326.6, anagr_AagrBONN_evm.model.Sc2ySwM_340.326.7, anagr_AagrBONN_evm.model.Sc2ySwM_340.326.8, anagr_AagrBONN_evm.model.Sc2ySwM_340.326.9				anagr_AagrBONN_evm.model.Sc2ySwM_228.3350.1, anagr_AagrBONN_evm.model.Sc2ySwM_228.3350.2, anagr_AagrBONN_evm.model.Sc2ySwM_368.2133.1, anagr_AagrBONN_evm.model.Sc2ySwM_368.2133.2, anagr_AagrBONN_evm.model.Sc2ySwM_368.2133.3, anagr_AagrBONN_evm.model.Sc2ySwM_368.304.1	anagr_AagrBONN_evm.model.Sc2ySwM_228.1652.1, anagr_AagrBONN_evm.model.Sc2ySwM_228.1652.2, anagr_AagrBONN_evm.model.Sc2ySwM_228.1652.3, anagr_AagrBONN_evm.model.Sc2ySwM_228.1652.4, anagr_AagrBONN_evm.model.Sc2ySwM_228.1652.5, anagr_AagrBONN_evm.model.Sc2ySwM_228.1652.6, anagr_AagrBONN_evm.model.Sc2ySwM_228.1652.7, anagr_AagrBONN_evm.model.Sc2ySwM_228.1652.8, anagr_AagrBONN_evm.model.Sc2ySwM_228.2733.1	anagr_AagrBONN_evm.model.Sc2ySwM_228.2717.1, anagr_AagrBONN_evm.model.Sc2ySwM_228.3729.1, anagr_AagrBONN_evm.model.Sc2ySwM_344.2090.1	anagr_AagrBONN_evm.model.Sc2ySwM_362.357.1, anagr_AagrBONN_evm.model.Sc2ySwM_362.357.2, anagr_AagrBONN_evm.model.Sc2ySwM_362.357.3, anagr_AagrBONN_evm.model.Sc2ySwM_362.357.4, anagr_AagrBONN_evm.model.Sc2ySwM_362.357.5, anagr_AagrBONN_evm.model.Sc2ySwM_362.357.6	anagr_AagrBONN_evm.model.Sc2ySwM_228.2873.1, anagr_AagrBONN_evm.model.Sc2ySwM_228.2873.2, anagr_AagrBONN_evm.model.Sc2ySwM_228.2873.3, anagr_AagrBONN_evm.model.Sc2ySwM_228.2873.4, anagr_AagrBONN_evm.model.Sc2ySwM_228.2873.5, anagr_AagrBONN_evm.model.Sc2ySwM_228.2873.6, anagr_AagrBONN_evm.model.Sc2ySwM_228.2873.7	anagr_AagrBONN_evm.model.Sc2ySwM_117.2671.1, anagr_AagrBONN_evm.model.Sc2ySwM_117.2671.2, anagr_AagrBONN_evm.model.Sc2ySwM_117.2671.3, anagr_AagrBONN_evm.model.Sc2ySwM_117.2671.4, anagr_AagrBONN_evm.model.Sc2ySwM_117.2671.5, anagr_AagrBONN_evm.model.Sc2ySwM_117.2671.6, anagr_AagrBONN_evm.model.Sc2ySwM_117.2671.7, anagr_AagrBONN_evm.model.Sc2ySwM_117.2671.8, anagr_AagrBONN_evm.model.Sc2ySwM_369.484.1, anagr_AagrBONN_evm.model.Sc2ySwM_369.484.2, anagr_AagrBONN_evm.model.Sc2ySwM_369.484.3, anagr_AagrBONN_evm.model.Sc2ySwM_369.484.4	anagr_AagrBONN_evm.model.Sc2ySwM_362.920.1, anagr_AagrBONN_evm.model.Sc2ySwM_362.920.2, anagr_AagrBONN_evm.model.Sc2ySwM_362.920.3, anagr_AagrBONN_evm.model.Sc2ySwM_362.920.4, anagr_AagrBONN_evm.model.Sc2ySwM_368.726.1, anagr_AagrBONN_evm.model.Sc2ySwM_368.726.2, anagr_AagrBONN_evm.model.Sc2ySwM_368.726.3, anagr_AagrBONN_evm.model.Sc2ySwM_368.726.4	anagr_AagrBONN_evm.model.Sc2ySwM_344.2800.1, anagr_AagrBONN_evm.model.Sc2ySwM_344.2800.2, anagr_AagrBONN_evm.model.Sc2ySwM_344.2800.3		anagr_AagrBONN_evm.model.Sc2ySwM_344.2452.1, anagr_AagrBONN_evm.model.Sc2ySwM_344.2452.2, anagr_AagrBONN_evm.model.Sc2ySwM_344.2452.3, anagr_AagrBONN_evm.model.Sc2ySwM_344.2452.4, anagr_AagrBONN_evm.model.Sc2ySwM_344.2452.5	anagr_AagrBONN_evm.model.Sc2ySwM_362.1371.1, anagr_AagrBONN_evm.model.Sc2ySwM_362.1371.2, anagr_AagrBONN_evm.model.Sc2ySwM_362.1371.3, anagr_AagrBONN_evm.model.Sc2ySwM_362.1371.4, anagr_AagrBONN_evm.model.Sc2ySwM_362.1371.5, anagr_AagrBONN_evm.model.Sc2ySwM_369.162.1	anagr_AagrBONN_evm.model.Sc2ySwM_344.4960.1, anagr_AagrBONN_evm.model.Sc2ySwM_344.4960.2, anagr_AagrBONN_evm.model.Sc2ySwM_344.4960.3, anagr_AagrBONN_evm.model.Sc2ySwM_344.4960.4, anagr_AagrBONN_evm.model.Sc2ySwM_344.4960.5, anagr_AagrBONN_evm.model.Sc2ySwM_344.4960.6	anagr_AagrBONN_evm.model.Sc2ySwM_228.236.1, anagr_AagrBONN_evm.model.Sc2ySwM_368.421.1, anagr_AagrBONN_evm.model.Sc2ySwM_368.421.10, anagr_AagrBONN_evm.model.Sc2ySwM_368.421.2, anagr_AagrBONN_evm.model.Sc2ySwM_368.421.3, anagr_AagrBONN_evm.model.Sc2ySwM_368.421.4, anagr_AagrBONN_evm.model.Sc2ySwM_368.421.5, anagr_AagrBONN_evm.model.Sc2ySwM_368.421.6, anagr_AagrBONN_evm.model.Sc2ySwM_368.421.7, anagr_AagrBONN_evm.model.Sc2ySwM_368.421.8, anagr_AagrBONN_evm.model.Sc2ySwM_368.421.9	anagr_AagrBONN_evm.model.Sc2ySwM_228.1454.1, anagr_AagrBONN_evm.model.Sc2ySwM_228.1454.2, anagr_AagrBONN_evm.model.Sc2ySwM_228.1454.3, anagr_AagrBONN_evm.model.Sc2ySwM_228.1454.4, anagr_AagrBONN_evm.model.Sc2ySwM_228.3511.1, anagr_AagrBONN_evm.model.Sc2ySwM_228.3511.2	anagr_AagrBONN_evm.model.Sc2ySwM_117.4205.1	anagr_AagrBONN_evm.model.Sc2ySwM_228.2836.1, anagr_AagrBONN_evm.model.Sc2ySwM_362.677.1	anagr_AagrBONN_evm.model.Sc2ySwM_368.1015.1, anagr_AagrBONN_evm.model.Sc2ySwM_368.1015.2, anagr_AagrBONN_evm.model.Sc2ySwM_368.1015.3, anagr_AagrBONN_evm.model.Sc2ySwM_368.1015.4, anagr_AagrBONN_evm.model.Sc2ySwM_368.1015.5, anagr_AagrBONN_evm.model.Sc2ySwM_368.1015.6		anagr_AagrBONN_evm.model.Sc2ySwM_362.1780.1, anagr_AagrBONN_evm.model.Sc2ySwM_362.1780.2, anagr_AagrBONN_evm.model.Sc2ySwM_362.1780.3, anagr_AagrBONN_evm.model.Sc2ySwM_362.1780.4, anagr_AagrBONN_evm.model.Sc2ySwM_368.226.1, anagr_AagrBONN_evm.model.Sc2ySwM_368.226.2, anagr_AagrBONN_evm.model.Sc2ySwM_368.226.3, anagr_AagrBONN_evm.model.Sc2ySwM_368.226.4, anagr_AagrBONN_evm.model.Sc2ySwM_368.226.5, anagr_AagrBONN_evm.model.Sc2ySwM_368.226.6, anagr_AagrBONN_evm.model.Sc2ySwM_368.3367.1, anagr_AagrBONN_evm.model.Sc2ySwM_368.3367.2, anagr_AagrBONN_evm.model.Sc2ySwM_368.3367.3, anagr_AagrBONN_evm.model.Sc2ySwM_368.3367.4	anagr_AagrBONN_evm.model.Sc2ySwM_117.2830.1, anagr_AagrBONN_evm.model.Sc2ySwM_362.291.1	anagr_AagrBONN_evm.model.Sc2ySwM_117.459.1, anagr_AagrBONN_evm.model.Sc2ySwM_228.4102.1, anagr_AagrBONN_evm.model.Sc2ySwM_228.4102.2, anagr_AagrBONN_evm.model.Sc2ySwM_368.1118.1, anagr_AagrBONN_evm.model.Sc2ySwM_368.1884.1, anagr_AagrBONN_evm.model.Sc2ySwM_369.163.1	anagr_AagrBONN_evm.model.Sc2ySwM_117.2948.1, anagr_AagrBONN_evm.model.Sc2ySwM_117.2948.2, anagr_AagrBONN_evm.model.Sc2ySwM_117.2948.3, anagr_AagrBONN_evm.model.Sc2ySwM_117.2948.4, anagr_AagrBONN_evm.model.Sc2ySwM_117.2948.5, anagr_AagrBONN_evm.model.Sc2ySwM_117.53__53__54.1, anagr_AagrBONN_evm.model.Sc2ySwM_137.1.1, anagr_AagrBONN_evm.model.Sc2ySwM_137.2.1, anagr_AagrBONN_evm.model.Sc2ySwM_137.2.2, anagr_AagrBONN_evm.model.Sc2ySwM_138.1.1, anagr_AagrBONN_evm.model.Sc2ySwM_138.2.1, anagr_AagrBONN_evm.model.Sc2ySwM_226.1.1, anagr_AagrBONN_evm.model.Sc2ySwM_240.1.1, anagr_AagrBONN_evm.model.Sc2ySwM_240.2.1, anagr_AagrBONN_evm.model.Sc2ySwM_241.1.1, anagr_AagrBONN_evm.model.Sc2ySwM_241.4.1, anagr_AagrBONN_evm.model.Sc2ySwM_296.1.1, anagr_AagrBONN_evm.model.Sc2ySwM_296.2.1, anagr_AagrBONN_evm.model.Sc2ySwM_306.1.1, anagr_AagrBONN_evm.model.Sc2ySwM_306.3.1, anagr_AagrBONN_evm.model.Sc2ySwM_306.4.1, anagr_AagrBONN_evm.model.Sc2ySwM_306.9.1, anagr_AagrBONN_evm.model.Sc2ySwM_362.2239.1, anagr_AagrBONN_evm.model.Sc2ySwM_362.2244.1, anagr_AagrBONN_evm.model.Sc2ySwM_362.2256.1, anagr_AagrBONN_evm.model.Sc2ySwM_53.1.1, anagr_AagrBONN_evm.model.Sc2ySwM_53.2.1, anagr_AagrBONN_evm.model.Sc2ySwM_86.1.1, anagr_AagrBONN_evm.model.Sc2ySwM_86.3.1	anagr_AagrBONN_evm.model.Sc2ySwM_117.1285.1, anagr_AagrBONN_evm.model.Sc2ySwM_117.1285.10, anagr_AagrBONN_evm.model.Sc2ySwM_117.1285.11, anagr_AagrBONN_evm.model.Sc2ySwM_117.1285.2, anagr_AagrBONN_evm.model.Sc2ySwM_117.1285.3, anagr_AagrBONN_evm.model.Sc2ySwM_117.1285.4, anagr_AagrBONN_evm.model.Sc2ySwM_117.1285.5, anagr_AagrBONN_evm.model.Sc2ySwM_117.1285.6, anagr_AagrBONN_evm.model.Sc2ySwM_117.1285.7, anagr_AagrBONN_evm.model.Sc2ySwM_117.1285.8, anagr_AagrBONN_evm.model.Sc2ySwM_117.1285.9		anagr_AagrBONN_evm.model.Sc2ySwM_228.85.1, anagr_AagrBONN_evm.model.Sc2ySwM_228.85.2	anagr_AagrBONN_evm.model.Sc2ySwM_228.3022.1, anagr_AagrBONN_evm.model.Sc2ySwM_362.231.1	anagr_AagrBONN_evm.model.Sc2ySwM_117.4055.1, anagr_AagrBONN_evm.model.Sc2ySwM_228.1878.1, anagr_AagrBONN_evm.model.Sc2ySwM_228.606.1, anagr_AagrBONN_evm.model.Sc2ySwM_228.607.1, anagr_AagrBONN_evm.model.Sc2ySwM_228.608.1, anagr_AagrBONN_evm.model.Sc2ySwM_228.608.2, anagr_AagrBONN_evm.model.Sc2ySwM_228.608.3, anagr_AagrBONN_evm.model.Sc2ySwM_228.608.4, anagr_AagrBONN_evm.model.Sc2ySwM_228.608.5, anagr_AagrBONN_evm.model.Sc2ySwM_228.608.6, anagr_AagrBONN_evm.model.Sc2ySwM_228.608.7, anagr_AagrBONN_evm.model.Sc2ySwM_228.608.8, anagr_AagrBONN_evm.model.Sc2ySwM_228.608.9, anagr_AagrBONN_evm.model.Sc2ySwM_368.1717.1	anagr_AagrBONN_evm.model.Sc2ySwM_117.56.1	anagr_AagrBONN_evm.model.Sc2ySwM_368.2072.1	anagr_AagrBONN_evm.model.Sc2ySwM_117.1038.1, anagr_AagrBONN_evm.model.Sc2ySwM_117.1038.10, anagr_AagrBONN_evm.model.Sc2ySwM_117.1038.11, anagr_AagrBONN_evm.model.Sc2ySwM_117.1038.2, anagr_AagrBONN_evm.model.Sc2ySwM_117.1038.3, anagr_AagrBONN_evm.model.Sc2ySwM_117.1038.4, anagr_AagrBONN_evm.model.Sc2ySwM_117.1038.5, anagr_AagrBONN_evm.model.Sc2ySwM_117.1038.6, anagr_AagrBONN_evm.model.Sc2ySwM_117.1038.7, anagr_AagrBONN_evm.model.Sc2ySwM_117.1038.8, anagr_AagrBONN_evm.model.Sc2ySwM_117.1038.9, anagr_AagrBONN_evm.model.Sc2ySwM_344.2006.1	anagr_AagrBONN_evm.model.Sc2ySwM_117.1959.1	anagr_AagrBONN_evm.model.Sc2ySwM_344.4813.1	anagr_AagrBONN_evm.model.Sc2ySwM_117.164.1, anagr_AagrBONN_evm.model.Sc2ySwM_117.164.2, anagr_AagrBONN_evm.model.Sc2ySwM_369.567.1, anagr_AagrBONN_evm.model.Sc2ySwM_369.567.2, anagr_AagrBONN_evm.model.Sc2ySwM_369.567.3, anagr_AagrBONN_evm.model.Sc2ySwM_369.567.4, anagr_AagrBONN_evm.model.Sc2ySwM_369.567.5, anagr_AagrBONN_evm.model.Sc2ySwM_369.567.6, anagr_AagrBONN_evm.model.Sc2ySwM_369.567.7	anagr_AagrBONN_evm.model.Sc2ySwM_228.2723.1	anagr_AagrBONN_evm.model.Sc2ySwM_228.792.1, anagr_AagrBONN_evm.model.Sc2ySwM_344.2914.1, anagr_AagrBONN_evm.model.Sc2ySwM_368.1588.1, anagr_AagrBONN_evm.model.Sc2ySwM_368.3044.1		anagr_AagrBONN_evm.model.Sc2ySwM_228.4961.1, anagr_AagrBONN_evm.model.Sc2ySwM_368.597.1	anagr_AagrBONN_evm.model.Sc2ySwM_117.3285.1, anagr_AagrBONN_evm.model.Sc2ySwM_117.4012.1	anagr_AagrBONN_evm.model.Sc2ySwM_117.3846.1, anagr_AagrBONN_evm.model.Sc2ySwM_368.1576.1, anagr_AagrBONN_evm.model.Sc2ySwM_368.1576.2, anagr_AagrBONN_evm.model.Sc2ySwM_368.1576.3, anagr_AagrBONN_evm.model.Sc2ySwM_368.1576.4	anagr_AagrBONN_evm.model.Sc2ySwM_344.1870.1, anagr_AagrBONN_evm.model.Sc2ySwM_369.134.1	anagr_AagrBONN_evm.model.Sc2ySwM_368.3357.1, anagr_AagrBONN_evm.model.Sc2ySwM_368.3357.2, anagr_AagrBONN_evm.model.Sc2ySwM_368.3357.3, anagr_AagrBONN_evm.model.Sc2ySwM_368.3357.4, anagr_AagrBONN_evm.model.Sc2ySwM_368.3357.5	anagr_AagrBONN_evm.model.Sc2ySwM_344.2918.1	anagr_AagrBONN_evm.model.Sc2ySwM_228.4856.1	anagr_AagrBONN_evm.model.Sc2ySwM_368.379.1, anagr_AagrBONN_evm.model.Sc2ySwM_368.379.2, anagr_AagrBONN_evm.model.Sc2ySwM_368.379.3, anagr_AagrBONN_evm.model.Sc2ySwM_368.379.4, anagr_AagrBONN_evm.model.Sc2ySwM_368.379.5, anagr_AagrBONN_evm.model.Sc2ySwM_368.379.6	anagr_AagrBONN_evm.model.Sc2ySwM_117.317.1, anagr_AagrBONN_evm.model.Sc2ySwM_117.317.2, anagr_AagrBONN_evm.model.Sc2ySwM_344.3467.1, anagr_AagrBONN_evm.model.Sc2ySwM_362.2468.1, anagr_AagrBONN_evm.model.Sc2ySwM_362.2469.1, anagr_AagrBONN_evm.model.Sc2ySwM_362.2469.2, anagr_AagrBONN_evm.model.Sc2ySwM_368.2154.1		anagr_AagrBONN_evm.model.Sc2ySwM_228.2309.1, anagr_AagrBONN_evm.model.Sc2ySwM_228.2735.1, anagr_AagrBONN_evm.model.Sc2ySwM_368.720.1, anagr_AagrBONN_evm.model.Sc2ySwM_369.189.1		anagr_AagrBONN_evm.model.Sc2ySwM_368.1430.1	anagr_AagrBONN_evm.model.Sc2ySwM_228.1531.1, anagr_AagrBONN_evm.model.Sc2ySwM_362.2566.1	anagr_AagrBONN_evm.model.Sc2ySwM_117.1887.1, anagr_AagrBONN_evm.model.Sc2ySwM_340.647.1, anagr_AagrBONN_evm.model.Sc2ySwM_362.2339.1, anagr_AagrBONN_evm.model.Sc2ySwM_368.1103.1	anagr_AagrBONN_evm.model.Sc2ySwM_117.603.1, anagr_AagrBONN_evm.model.Sc2ySwM_117.603.2, anagr_AagrBONN_evm.model.Sc2ySwM_117.603.3, anagr_AagrBONN_evm.model.Sc2ySwM_362.1278.1	anagr_AagrBONN_evm.model.Sc2ySwM_362.2953.1	anagr_AagrBONN_evm.model.Sc2ySwM_117.3920.1, anagr_AagrBONN_evm.model.Sc2ySwM_368.2058.1	anagr_AagrBONN_evm.model.Sc2ySwM_228.680.1, anagr_AagrBONN_evm.model.Sc2ySwM_340.2022.1, anagr_AagrBONN_evm.model.Sc2ySwM_340.2025.1, anagr_AagrBONN_evm.model.Sc2ySwM_340.2033.1, anagr_AagrBONN_evm.model.Sc2ySwM_368.81.1, anagr_AagrBONN_evm.model.Sc2ySwM_368.81.2, anagr_AagrBONN_evm.model.Sc2ySwM_368.81.3, anagr_AagrBONN_evm.model.Sc2ySwM_368.81.4		anagr_AagrBONN_evm.model.Sc2ySwM_344.5072.1	anagr_AagrBONN_evm.model.Sc2ySwM_368.292.1, anagr_AagrBONN_evm.model.Sc2ySwM_368.292.2, anagr_AagrBONN_evm.model.Sc2ySwM_368.292.3					anagr_AagrBONN_evm.model.Sc2ySwM_117.4096.1, anagr_AagrBONN_evm.model.Sc2ySwM_228.3566.1	anagr_AagrBONN_evm.model.Sc2ySwM_117.826.1, anagr_AagrBONN_evm.model.Sc2ySwM_362.1600.1, anagr_AagrBONN_evm.model.Sc2ySwM_362.1600.10, anagr_AagrBONN_evm.model.Sc2ySwM_362.1600.11, anagr_AagrBONN_evm.model.Sc2ySwM_362.1600.2, anagr_AagrBONN_evm.model.Sc2ySwM_362.1600.3, anagr_AagrBONN_evm.model.Sc2ySwM_362.1600.4, anagr_AagrBONN_evm.model.Sc2ySwM_362.1600.5, anagr_AagrBONN_evm.model.Sc2ySwM_362.1600.6, anagr_AagrBONN_evm.model.Sc2ySwM_362.1600.7, anagr_AagrBONN_evm.model.Sc2ySwM_362.1600.8, anagr_AagrBONN_evm.model.Sc2ySwM_362.1600.9			anagr_AagrBONN_evm.model.Sc2ySwM_344.4377.1, anagr_AagrBONN_evm.model.Sc2ySwM_344.4377.2, anagr_AagrBONN_evm.model.Sc2ySwM_344.4377.3, anagr_AagrBONN_evm.model.Sc2ySwM_362.1967.1	anagr_AagrBONN_evm.model.Sc2ySwM_228.2278.1, anagr_AagrBONN_evm.model.Sc2ySwM_344.5094.1	anagr_AagrBONN_evm.model.Sc2ySwM_228.2957.1, anagr_AagrBONN_evm.model.Sc2ySwM_362.821.1	anagr_AagrBONN_evm.model.Sc2ySwM_362.1751.1, anagr_AagrBONN_evm.model.Sc2ySwM_362.1751.2, anagr_AagrBONN_evm.model.Sc2ySwM_362.1751.3, anagr_AagrBONN_evm.model.Sc2ySwM_362.1751.4, anagr_AagrBONN_evm.model.Sc2ySwM_362.1751.5, anagr_AagrBONN_evm.model.Sc2ySwM_362.1751.6, anagr_AagrBONN_evm.model.Sc2ySwM_362.1751.7, anagr_AagrBONN_evm.model.Sc2ySwM_362.1751.8, anagr_AagrBONN_evm.model.Sc2ySwM_362.1751.9	anagr_AagrBONN_evm.model.Sc2ySwM_117.2396.1, anagr_AagrBONN_evm.model.Sc2ySwM_344.2300.1, anagr_AagrBONN_evm.model.Sc2ySwM_344.2300.2, anagr_AagrBONN_evm.model.Sc2ySwM_344.2300.3, anagr_AagrBONN_evm.model.Sc2ySwM_368.1686.1, anagr_AagrBONN_evm.model.Sc2ySwM_368.1686.2, anagr_AagrBONN_evm.model.Sc2ySwM_368.1686.3	anagr_AagrBONN_evm.model.Sc2ySwM_228.1184.1, anagr_AagrBONN_evm.model.Sc2ySwM_228.1184.2, anagr_AagrBONN_evm.model.Sc2ySwM_344.2613.1, anagr_AagrBONN_evm.model.Sc2ySwM_344.2613.2, anagr_AagrBONN_evm.model.Sc2ySwM_344.2613.3, anagr_AagrBONN_evm.model.Sc2ySwM_344.2613.4, anagr_AagrBONN_evm.model.Sc2ySwM_344.4101.1, anagr_AagrBONN_evm.model.Sc2ySwM_362.940.1, anagr_AagrBONN_evm.model.Sc2ySwM_362.940.2, anagr_AagrBONN_evm.model.Sc2ySwM_362.940.3	anagr_AagrBONN_evm.model.Sc2ySwM_117.3287.1, anagr_AagrBONN_evm.model.Sc2ySwM_117.3287.2, anagr_AagrBONN_evm.model.Sc2ySwM_117.3287.3, anagr_AagrBONN_evm.model.Sc2ySwM_117.3287.4, anagr_AagrBONN_evm.model.Sc2ySwM_117.3287.5, anagr_AagrBONN_evm.model.Sc2ySwM_228.3982.1, anagr_AagrBONN_evm.model.Sc2ySwM_362.1644.1, anagr_AagrBONN_evm.model.Sc2ySwM_368.710.1, anagr_AagrBONN_evm.model.Sc2ySwM_368.711.1	anagr_AagrBONN_evm.model.Sc2ySwM_228.2618.1, anagr_AagrBONN_evm.model.Sc2ySwM_228.2618.2, anagr_AagrBONN_evm.model.Sc2ySwM_228.2618.3, anagr_AagrBONN_evm.model.Sc2ySwM_344.2600.1	anagr_AagrBONN_evm.model.Sc2ySwM_117.3099.1, anagr_AagrBONN_evm.model.Sc2ySwM_117.3099.2, anagr_AagrBONN_evm.model.Sc2ySwM_117.3099.3, anagr_AagrBONN_evm.model.Sc2ySwM_117.3099.4, anagr_AagrBONN_evm.model.Sc2ySwM_117.3099.5, anagr_AagrBONN_evm.model.Sc2ySwM_117.3099.6, anagr_AagrBONN_evm.model.Sc2ySwM_117.3623.1, anagr_AagrBONN_evm.model.Sc2ySwM_117.3624.1, anagr_AagrBONN_evm.model.Sc2ySwM_117.3626.1, anagr_AagrBONN_evm.model.Sc2ySwM_117.3626.2, anagr_AagrBONN_evm.model.Sc2ySwM_117.3626.3, anagr_AagrBONN_evm.model.Sc2ySwM_117.3626.4, anagr_AagrBONN_evm.model.Sc2ySwM_117.3626.5, anagr_AagrBONN_evm.model.Sc2ySwM_117.3626.6, anagr_AagrBONN_evm.model.Sc2ySwM_117.3626.7, anagr_AagrBONN_evm.model.Sc2ySwM_199.20.1, anagr_AagrBONN_evm.model.Sc2ySwM_340.271.1, anagr_AagrBONN_evm.model.Sc2ySwM_362.124.1, anagr_AagrBONN_evm.model.Sc2ySwM_362.1661.1, anagr_AagrBONN_evm.model.Sc2ySwM_362.341.1	anagr_AagrBONN_evm.model.Sc2ySwM_228.5793.1, anagr_AagrBONN_evm.model.Sc2ySwM_228.5793.2, anagr_AagrBONN_evm.model.Sc2ySwM_228.5793.3, anagr_AagrBONN_evm.model.Sc2ySwM_228.5793.4, anagr_AagrBONN_evm.model.Sc2ySwM_228.5793.5, anagr_AagrBONN_evm.model.Sc2ySwM_228.5793.6, anagr_AagrBONN_evm.model.Sc2ySwM_228.5793.7, anagr_AagrBONN_evm.model.Sc2ySwM_228.5793.8, anagr_AagrBONN_evm.model.Sc2ySwM_228.5793.9, anagr_AagrBONN_evm.model.Sc2ySwM_344.2310.1		anagr_AagrBONN_evm.model.Sc2ySwM_369.483.1		anagr_AagrBONN_evm.model.Sc2ySwM_344.2396.1	anagr_AagrBONN_evm.model.Sc2ySwM_362.1817.1, anagr_AagrBONN_evm.model.Sc2ySwM_362.1818.1, anagr_AagrBONN_evm.model.Sc2ySwM_362.876.1, anagr_AagrBONN_evm.model.Sc2ySwM_362.876.2, anagr_AagrBONN_evm.model.Sc2ySwM_362.876.3, anagr_AagrBONN_evm.model.Sc2ySwM_362.876.4, anagr_AagrBONN_evm.model.Sc2ySwM_362.876.5, anagr_AagrBONN_evm.model.Sc2ySwM_362.876.6, anagr_AagrBONN_evm.model.Sc2ySwM_362.876.7	anagr_AagrBONN_evm.model.Sc2ySwM_344.4881.1, anagr_AagrBONN_evm.model.Sc2ySwM_362.943.1	anagr_AagrBONN_evm.model.Sc2ySwM_228.4699.1	anagr_AagrBONN_evm.model.Sc2ySwM_228.5535.1, anagr_AagrBONN_evm.model.Sc2ySwM_228.5535.2, anagr_AagrBONN_evm.model.Sc2ySwM_228.5535.3, anagr_AagrBONN_evm.model.Sc2ySwM_228.5535.4, anagr_AagrBONN_evm.model.Sc2ySwM_228.5535.5, anagr_AagrBONN_evm.model.Sc2ySwM_228.5535.6, anagr_AagrBONN_evm.model.Sc2ySwM_344.5116.1	anagr_AagrBONN_evm.model.Sc2ySwM_228.3741.1	anagr_AagrBONN_evm.model.Sc2ySwM_117.342.1, anagr_AagrBONN_evm.model.Sc2ySwM_228.4130.1	anagr_AagrBONN_evm.model.Sc2ySwM_228.4840.1, anagr_AagrBONN_evm.model.Sc2ySwM_228.4840.2, anagr_AagrBONN_evm.model.Sc2ySwM_228.4840.3		anagr_AagrBONN_evm.model.Sc2ySwM_117.1674.1, anagr_AagrBONN_evm.model.Sc2ySwM_117.1674.2, anagr_AagrBONN_evm.model.Sc2ySwM_117.1674.3, anagr_AagrBONN_evm.model.Sc2ySwM_117.1674.4, anagr_AagrBONN_evm.model.Sc2ySwM_228.2030.1, anagr_AagrBONN_evm.model.Sc2ySwM_228.2030.2, anagr_AagrBONN_evm.model.Sc2ySwM_228.2030.3, anagr_AagrBONN_evm.model.Sc2ySwM_228.2030.4, anagr_AagrBONN_evm.model.Sc2ySwM_228.2030.5	anagr_AagrBONN_evm.model.Sc2ySwM_228.2041.1, anagr_AagrBONN_evm.model.Sc2ySwM_228.2041.2, anagr_AagrBONN_evm.model.Sc2ySwM_228.2041.3, anagr_AagrBONN_evm.model.Sc2ySwM_228.2041.4, anagr_AagrBONN_evm.model.Sc2ySwM_344.1213.1, anagr_AagrBONN_evm.model.Sc2ySwM_344.1213.2, anagr_AagrBONN_evm.model.Sc2ySwM_344.1213.3, anagr_AagrBONN_evm.model.Sc2ySwM_344.1213.4	anagr_AagrBONN_evm.model.Sc2ySwM_362.1085.1, anagr_AagrBONN_evm.model.Sc2ySwM_362.1085.2, anagr_AagrBONN_evm.model.Sc2ySwM_362.1085.3, anagr_AagrBONN_evm.model.Sc2ySwM_362.1085.4, anagr_AagrBONN_evm.model.Sc2ySwM_362.1086.1, anagr_AagrBONN_evm.model.Sc2ySwM_362.1086.2	anagr_AagrBONN_evm.model.Sc2ySwM_228.1484.1	anagr_AagrBONN_evm.model.Sc2ySwM_344.4515.1, anagr_AagrBONN_evm.model.Sc2ySwM_344.4515.2	anagr_AagrBONN_evm.model.Sc2ySwM_117.827.1, anagr_AagrBONN_evm.model.Sc2ySwM_117.827.2, anagr_AagrBONN_evm.model.Sc2ySwM_117.827.3, anagr_AagrBONN_evm.model.Sc2ySwM_117.827.4, anagr_AagrBONN_evm.model.Sc2ySwM_117.827.5, anagr_AagrBONN_evm.model.Sc2ySwM_117.827.6, anagr_AagrBONN_evm.model.Sc2ySwM_228.263.1, anagr_AagrBONN_evm.model.Sc2ySwM_228.263.2, anagr_AagrBONN_evm.model.Sc2ySwM_228.263.3, anagr_AagrBONN_evm.model.Sc2ySwM_228.263.4	anagr_AagrBONN_evm.model.Sc2ySwM_362.811.1	anagr_AagrBONN_evm.model.Sc2ySwM_117.2285.1, anagr_AagrBONN_evm.model.Sc2ySwM_117.2285.2, anagr_AagrBONN_evm.model.Sc2ySwM_117.2285.3		anagr_AagrBONN_evm.model.Sc2ySwM_228.5017.1	anagr_AagrBONN_evm.model.Sc2ySwM_340.439__440.1, anagr_AagrBONN_evm.model.Sc2ySwM_340.439__440.2, anagr_AagrBONN_evm.model.Sc2ySwM_340.439__440.3, anagr_AagrBONN_evm.model.Sc2ySwM_340.439__440.4	anagr_AagrBONN_evm.model.Sc2ySwM_344.4488.1, anagr_AagrBONN_evm.model.Sc2ySwM_368.2308.1	anagr_AagrBONN_evm.model.Sc2ySwM_117.2015.1, anagr_AagrBONN_evm.model.Sc2ySwM_368.1896.1, anagr_AagrBONN_evm.model.Sc2ySwM_368.1896.10, anagr_AagrBONN_evm.model.Sc2ySwM_368.1896.2, anagr_AagrBONN_evm.model.Sc2ySwM_368.1896.3, anagr_AagrBONN_evm.model.Sc2ySwM_368.1896.4, anagr_AagrBONN_evm.model.Sc2ySwM_368.1896.5, anagr_AagrBONN_evm.model.Sc2ySwM_368.1896.6, anagr_AagrBONN_evm.model.Sc2ySwM_368.1896.7, anagr_AagrBONN_evm.model.Sc2ySwM_368.1896.8, anagr_AagrBONN_evm.model.Sc2ySwM_368.1896.9			anagr_AagrBONN_evm.model.Sc2ySwM_117.3729.1, anagr_AagrBONN_evm.model.Sc2ySwM_117.3861.1	anagr_AagrBONN_evm.model.Sc2ySwM_117.4086.1, anagr_AagrBONN_evm.model.Sc2ySwM_117.4086.2, anagr_AagrBONN_evm.model.Sc2ySwM_344.5214.1, anagr_AagrBONN_evm.model.Sc2ySwM_344.5214.2, anagr_AagrBONN_evm.model.Sc2ySwM_344.5214.3, anagr_AagrBONN_evm.model.Sc2ySwM_344.5214.4, anagr_AagrBONN_evm.model.Sc2ySwM_344.5214.5	anagr_AagrBONN_evm.model.Sc2ySwM_344.3028.1, anagr_AagrBONN_evm.model.Sc2ySwM_344.3028.2, anagr_AagrBONN_evm.model.Sc2ySwM_344.3028.3, anagr_AagrBONN_evm.model.Sc2ySwM_344.3028.4	anagr_AagrBONN_evm.model.Sc2ySwM_117.3669.1, anagr_AagrBONN_evm.model.Sc2ySwM_117.3796.1, anagr_AagrBONN_evm.model.Sc2ySwM_117.3796.2, anagr_AagrBONN_evm.model.Sc2ySwM_117.3796.3, anagr_AagrBONN_evm.model.Sc2ySwM_117.3796.4, anagr_AagrBONN_evm.model.Sc2ySwM_117.3796.5, anagr_AagrBONN_evm.model.Sc2ySwM_228.5882.1, anagr_AagrBONN_evm.model.Sc2ySwM_228.5889.1	anagr_AagrBONN_evm.model.Sc2ySwM_117.131.1, anagr_AagrBONN_evm.model.Sc2ySwM_117.131.2, anagr_AagrBONN_evm.model.Sc2ySwM_228.3062.1, anagr_AagrBONN_evm.model.Sc2ySwM_344.5236.1, anagr_AagrBONN_evm.model.Sc2ySwM_344.5237.1, anagr_AagrBONN_evm.model.Sc2ySwM_368.1329.1, anagr_AagrBONN_evm.model.Sc2ySwM_368.1329.2, anagr_AagrBONN_evm.model.Sc2ySwM_368.1331.1		anagr_AagrBONN_evm.model.Sc2ySwM_228.2392.1	anagr_AagrBONN_evm.model.Sc2ySwM_117.2070.1, anagr_AagrBONN_evm.model.Sc2ySwM_228.142.1, anagr_AagrBONN_evm.model.Sc2ySwM_228.142.2, anagr_AagrBONN_evm.model.Sc2ySwM_228.142.3, anagr_AagrBONN_evm.model.Sc2ySwM_228.142.4, anagr_AagrBONN_evm.model.Sc2ySwM_228.142.5, anagr_AagrBONN_evm.model.Sc2ySwM_228.142.6, anagr_AagrBONN_evm.model.Sc2ySwM_228.4076.1, anagr_AagrBONN_evm.model.Sc2ySwM_228.4076.2, anagr_AagrBONN_evm.model.Sc2ySwM_228.4076.3, anagr_AagrBONN_evm.model.Sc2ySwM_228.4076.4, anagr_AagrBONN_evm.model.Sc2ySwM_228.4076.5, anagr_AagrBONN_evm.model.Sc2ySwM_228.4076.6, anagr_AagrBONN_evm.model.Sc2ySwM_228.4076.7, anagr_AagrBONN_evm.model.Sc2ySwM_228.4076.8	anagr_AagrBONN_evm.model.Sc2ySwM_228.5600.1, anagr_AagrBONN_evm.model.Sc2ySwM_228.5600.2, anagr_AagrBONN_evm.model.Sc2ySwM_228.5600.3, anagr_AagrBONN_evm.model.Sc2ySwM_362.1976.1, anagr_AagrBONN_evm.model.Sc2ySwM_362.1976.2, anagr_AagrBONN_evm.model.Sc2ySwM_362.1976.3, anagr_AagrBONN_evm.model.Sc2ySwM_362.1976.4, anagr_AagrBONN_evm.model.Sc2ySwM_362.1976.5	anagr_AagrBONN_evm.model.Sc2ySwM_228.4103.1, anagr_AagrBONN_evm.model.Sc2ySwM_228.4103.2, anagr_AagrBONN_evm.model.Sc2ySwM_228.4103.3, anagr_AagrBONN_evm.model.Sc2ySwM_228.4103.4, anagr_AagrBONN_evm.model.Sc2ySwM_228.4103.5		anagr_AagrBONN_evm.model.Sc2ySwM_362.2939.1, anagr_AagrBONN_evm.model.Sc2ySwM_362.2939.2, anagr_AagrBONN_evm.model.Sc2ySwM_362.2939.3, anagr_AagrBONN_evm.model.Sc2ySwM_362.2939.4, anagr_AagrBONN_evm.model.Sc2ySwM_362.2939.5	anagr_AagrBONN_evm.model.Sc2ySwM_228.281.1, anagr_AagrBONN_evm.model.Sc2ySwM_228.75.1	anagr_AagrBONN_evm.model.Sc2ySwM_117.482.1, anagr_AagrBONN_evm.model.Sc2ySwM_228.4732.1, anagr_AagrBONN_evm.model.Sc2ySwM_228.4732.2, anagr_AagrBONN_evm.model.Sc2ySwM_344.2278.1, anagr_AagrBONN_evm.model.Sc2ySwM_344.2278.2, anagr_AagrBONN_evm.model.Sc2ySwM_344.2278.3, anagr_AagrBONN_evm.model.Sc2ySwM_344.2278.4, anagr_AagrBONN_evm.model.Sc2ySwM_344.2278.5, anagr_AagrBONN_evm.model.Sc2ySwM_344.2278.6	anagr_AagrBONN_evm.model.Sc2ySwM_228.4589.1, anagr_AagrBONN_evm.model.Sc2ySwM_368.1155.1, anagr_AagrBONN_evm.model.Sc2ySwM_368.1155.2, anagr_AagrBONN_evm.model.Sc2ySwM_368.1155.3	anagr_AagrBONN_evm.model.Sc2ySwM_117.4080.1, anagr_AagrBONN_evm.model.Sc2ySwM_117.4080.2, anagr_AagrBONN_evm.model.Sc2ySwM_228.3895.1, anagr_AagrBONN_evm.model.Sc2ySwM_344.3962.1	anagr_AagrBONN_evm.model.Sc2ySwM_362.2835.1, anagr_AagrBONN_evm.model.Sc2ySwM_362.2835.2, anagr_AagrBONN_evm.model.Sc2ySwM_362.2835.3, anagr_AagrBONN_evm.model.Sc2ySwM_362.2835.4, anagr_AagrBONN_evm.model.Sc2ySwM_362.2835.5, anagr_AagrBONN_evm.model.Sc2ySwM_362.2835.6, anagr_AagrBONN_evm.model.Sc2ySwM_362.2835.7, anagr_AagrBONN_evm.model.Sc2ySwM_362.2835.8	anagr_AagrBONN_evm.model.Sc2ySwM_344.5250.1, anagr_AagrBONN_evm.model.Sc2ySwM_344.5250.2, anagr_AagrBONN_evm.model.Sc2ySwM_344.5250.3, anagr_AagrBONN_evm.model.Sc2ySwM_344.5250.4, anagr_AagrBONN_evm.model.Sc2ySwM_344.5250.5, anagr_AagrBONN_evm.model.Sc2ySwM_344.5250.6, anagr_AagrBONN_evm.model.Sc2ySwM_344.5250.7, anagr_AagrBONN_evm.model.Sc2ySwM_368.1276.1, anagr_AagrBONN_evm.model.Sc2ySwM_368.1276.2	anagr_AagrBONN_evm.model.Sc2ySwM_228.2530.1, anagr_AagrBONN_evm.model.Sc2ySwM_228.2530.2, anagr_AagrBONN_evm.model.Sc2ySwM_228.2530.3, anagr_AagrBONN_evm.model.Sc2ySwM_228.2530.4, anagr_AagrBONN_evm.model.Sc2ySwM_228.2530.5, anagr_AagrBONN_evm.model.Sc2ySwM_228.2530.6	anagr_AagrBONN_evm.model.Sc2ySwM_117.1636.1, anagr_AagrBONN_evm.model.Sc2ySwM_228.1262.1	anagr_AagrBONN_evm.model.Sc2ySwM_228.1542.1, anagr_AagrBONN_evm.model.Sc2ySwM_344.4135.1	anagr_AagrBONN_evm.model.Sc2ySwM_117.2171.1, anagr_AagrBONN_evm.model.Sc2ySwM_117.3398.1, anagr_AagrBONN_evm.model.Sc2ySwM_117.477.1, anagr_AagrBONN_evm.model.Sc2ySwM_344.4435.1, anagr_AagrBONN_evm.model.Sc2ySwM_344.4435.2, anagr_AagrBONN_evm.model.Sc2ySwM_344.4435.3, anagr_AagrBONN_evm.model.Sc2ySwM_344.4435.4, anagr_AagrBONN_evm.model.Sc2ySwM_344.4435.5, anagr_AagrBONN_evm.model.Sc2ySwM_344.4435.7, anagr_AagrBONN_evm.model.Sc2ySwM_344.4435.8, anagr_AagrBONN_evm.model.Sc2ySwM_344.4435.9	anagr_AagrBONN_evm.model.Sc2ySwM_117.3405.1, anagr_AagrBONN_evm.model.Sc2ySwM_117.3405.2, anagr_AagrBONN_evm.model.Sc2ySwM_117.3405.3		anagr_AagrBONN_evm.model.Sc2ySwM_340.325.1, anagr_AagrBONN_evm.model.Sc2ySwM_340.325.2, anagr_AagrBONN_evm.model.Sc2ySwM_340.325.3	anagr_AagrBONN_evm.model.Sc2ySwM_344.4233.1, anagr_AagrBONN_evm.model.Sc2ySwM_362.1170.1, anagr_AagrBONN_evm.model.Sc2ySwM_362.1170.2	anagr_AagrBONN_evm.model.Sc2ySwM_117.3824.1, anagr_AagrBONN_evm.model.Sc2ySwM_368.2855.1, anagr_AagrBONN_evm.model.Sc2ySwM_368.2855.2	anagr_AagrBONN_evm.model.Sc2ySwM_117.1353.1, anagr_AagrBONN_evm.model.Sc2ySwM_117.1353.2, anagr_AagrBONN_evm.model.Sc2ySwM_117.1353.3, anagr_AagrBONN_evm.model.Sc2ySwM_117.1353.4, anagr_AagrBONN_evm.model.Sc2ySwM_117.1353.5, anagr_AagrBONN_evm.model.Sc2ySwM_117.1353.6, anagr_AagrBONN_evm.model.Sc2ySwM_117.1353.7, anagr_AagrBONN_evm.model.Sc2ySwM_117.1382.1	anagr_AagrBONN_evm.model.Sc2ySwM_117.1778.1, anagr_AagrBONN_evm.model.Sc2ySwM_117.1778.2, anagr_AagrBONN_evm.model.Sc2ySwM_117.1781.1, anagr_AagrBONN_evm.model.Sc2ySwM_228.1689.1, anagr_AagrBONN_evm.model.Sc2ySwM_228.1689.2	anagr_AagrBONN_evm.model.Sc2ySwM_344.4403.1, anagr_AagrBONN_evm.model.Sc2ySwM_344.4404.1, anagr_AagrBONN_evm.model.Sc2ySwM_344.4404.2, anagr_AagrBONN_evm.model.Sc2ySwM_344.4404.3, anagr_AagrBONN_evm.model.Sc2ySwM_344.4404.4, anagr_AagrBONN_evm.model.Sc2ySwM_344.4405.1, anagr_AagrBONN_evm.model.Sc2ySwM_344.4405.2, anagr_AagrBONN_evm.model.Sc2ySwM_344.4405.3, anagr_AagrBONN_evm.model.Sc2ySwM_344.4477.1	anagr_AagrBONN_evm.model.Sc2ySwM_117.1871.1, anagr_AagrBONN_evm.model.Sc2ySwM_117.1871.2, anagr_AagrBONN_evm.model.Sc2ySwM_117.1871.3, anagr_AagrBONN_evm.model.Sc2ySwM_228.2305.1, anagr_AagrBONN_evm.model.Sc2ySwM_228.5204.1	anagr_AagrBONN_evm.model.Sc2ySwM_344.1400.1	anagr_AagrBONN_evm.model.Sc2ySwM_228.3831.1, anagr_AagrBONN_evm.model.Sc2ySwM_228.3831.2, anagr_AagrBONN_evm.model.Sc2ySwM_228.3831.3, anagr_AagrBONN_evm.model.Sc2ySwM_362.2071.1	anagr_AagrBONN_evm.model.Sc2ySwM_117.177.1		anagr_AagrBONN_evm.model.Sc2ySwM_228.1714.1, anagr_AagrBONN_evm.model.Sc2ySwM_228.1714.2, anagr_AagrBONN_evm.model.Sc2ySwM_228.1714.3, anagr_AagrBONN_evm.model.Sc2ySwM_228.1714.4, anagr_AagrBONN_evm.model.Sc2ySwM_228.1715.1, anagr_AagrBONN_evm.model.Sc2ySwM_228.1715.2, anagr_AagrBONN_evm.model.Sc2ySwM_228.1748.1, anagr_AagrBONN_evm.model.Sc2ySwM_228.1748.2, anagr_AagrBONN_evm.model.Sc2ySwM_228.1749.1, anagr_AagrBONN_evm.model.Sc2ySwM_228.1749.2, anagr_AagrBONN_evm.model.Sc2ySwM_228.1749.3, anagr_AagrBONN_evm.model.Sc2ySwM_344.2023.1, anagr_AagrBONN_evm.model.Sc2ySwM_344.2023.2, anagr_AagrBONN_evm.model.Sc2ySwM_344.2023.3, anagr_AagrBONN_evm.model.Sc2ySwM_344.2742.1	anagr_AagrBONN_evm.model.Sc2ySwM_117.3827.1, anagr_AagrBONN_evm.model.Sc2ySwM_117.4011.1, anagr_AagrBONN_evm.model.Sc2ySwM_117.546.2, anagr_AagrBONN_evm.model.Sc2ySwM_117.547.1, anagr_AagrBONN_evm.model.Sc2ySwM_117.553.1, anagr_AagrBONN_evm.model.Sc2ySwM_117.554.1, anagr_AagrBONN_evm.model.Sc2ySwM_117.561.1, anagr_AagrBONN_evm.model.Sc2ySwM_117.561.2, anagr_AagrBONN_evm.model.Sc2ySwM_117.577.1, anagr_AagrBONN_evm.model.Sc2ySwM_117.580.1, anagr_AagrBONN_evm.model.Sc2ySwM_228.1175.1, anagr_AagrBONN_evm.model.Sc2ySwM_228.4957.1, anagr_AagrBONN_evm.model.Sc2ySwM_270.4.1, anagr_AagrBONN_evm.model.Sc2ySwM_344.4342.1, anagr_AagrBONN_evm.model.Sc2ySwM_344.4356.1, anagr_AagrBONN_evm.model.Sc2ySwM_344.4359.1, anagr_AagrBONN_evm.model.Sc2ySwM_362.2388.1, anagr_AagrBONN_evm.model.Sc2ySwM_362.2397.1, anagr_AagrBONN_evm.model.Sc2ySwM_362.2400.1, anagr_AagrBONN_evm.model.Sc2ySwM_362.2402.1, anagr_AagrBONN_evm.model.Sc2ySwM_362.2409.1, anagr_AagrBONN_evm.model.Sc2ySwM_362.2410.1, anagr_AagrBONN_evm.model.Sc2ySwM_362.2411.1, anagr_AagrBONN_evm.model.Sc2ySwM_362.2413.1, anagr_AagrBONN_evm.model.Sc2ySwM_362.2416.1, anagr_AagrBONN_evm.model.Sc2ySwM_362.2418.1, anagr_AagrBONN_evm.model.Sc2ySwM_368.1465.1, anagr_AagrBONN_evm.model.Sc2ySwM_368.2141.1, anagr_AagrBONN_evm.model.Sc2ySwM_368.3200.1, anagr_AagrBONN_evm.model.Sc2ySwM_368.3200.2, anagr_AagrBONN_evm.model.Sc2ySwM_368.3201.1	anagr_AagrBONN_evm.model.Sc2ySwM_228.4545.1, anagr_AagrBONN_evm.model.Sc2ySwM_228.4549.1	anagr_AagrBONN_evm.model.Sc2ySwM_340.403.1	anagr_AagrBONN_evm.model.Sc2ySwM_117.366.1, anagr_AagrBONN_evm.model.Sc2ySwM_117.366.2	anagr_AagrBONN_evm.model.Sc2ySwM_228.1626.1, anagr_AagrBONN_evm.model.Sc2ySwM_228.1626.2, anagr_AagrBONN_evm.model.Sc2ySwM_228.1626.3, anagr_AagrBONN_evm.model.Sc2ySwM_228.1626.4, anagr_AagrBONN_evm.model.Sc2ySwM_228.1626.5, anagr_AagrBONN_evm.model.Sc2ySwM_228.1626.6, anagr_AagrBONN_evm.model.Sc2ySwM_228.1626.7, anagr_AagrBONN_evm.model.Sc2ySwM_228.1626.8	anagr_AagrBONN_evm.model.Sc2ySwM_117.1281.1, anagr_AagrBONN_evm.model.Sc2ySwM_117.1281.2, anagr_AagrBONN_evm.model.Sc2ySwM_117.1281.3, anagr_AagrBONN_evm.model.Sc2ySwM_362.2807.1, anagr_AagrBONN_evm.model.Sc2ySwM_362.2807.2, anagr_AagrBONN_evm.model.Sc2ySwM_362.2807.3, anagr_AagrBONN_evm.model.Sc2ySwM_362.2807.4	anagr_AagrBONN_evm.model.Sc2ySwM_340.349.1	anagr_AagrBONN_evm.model.Sc2ySwM_117.4085.1, anagr_AagrBONN_evm.model.Sc2ySwM_228.5813.1, anagr_AagrBONN_evm.model.Sc2ySwM_344.1394.1	anagr_AagrBONN_evm.model.Sc2ySwM_228.818.1, anagr_AagrBONN_evm.model.Sc2ySwM_228.818.2, anagr_AagrBONN_evm.model.Sc2ySwM_228.818.3, anagr_AagrBONN_evm.model.Sc2ySwM_368.1298.1, anagr_AagrBONN_evm.model.Sc2ySwM_368.1298.2, anagr_AagrBONN_evm.model.Sc2ySwM_368.1298.3, anagr_AagrBONN_evm.model.Sc2ySwM_368.1298.4, anagr_AagrBONN_evm.model.Sc2ySwM_368.1298.5	anagr_AagrBONN_evm.model.Sc2ySwM_344.3999.1, anagr_AagrBONN_evm.model.Sc2ySwM_344.3999.2, anagr_AagrBONN_evm.model.Sc2ySwM_344.3999.3	anagr_AagrBONN_evm.model.Sc2ySwM_344.1610.1, anagr_AagrBONN_evm.model.Sc2ySwM_344.1610.10, anagr_AagrBONN_evm.model.Sc2ySwM_344.1610.11, anagr_AagrBONN_evm.model.Sc2ySwM_344.1610.12, anagr_AagrBONN_evm.model.Sc2ySwM_344.1610.13, anagr_AagrBONN_evm.model.Sc2ySwM_344.1610.2, anagr_AagrBONN_evm.model.Sc2ySwM_344.1610.3, anagr_AagrBONN_evm.model.Sc2ySwM_344.1610.4, anagr_AagrBONN_evm.model.Sc2ySwM_344.1610.5, anagr_AagrBONN_evm.model.Sc2ySwM_344.1610.6, anagr_AagrBONN_evm.model.Sc2ySwM_344.1610.7, anagr_AagrBONN_evm.model.Sc2ySwM_344.1610.8, anagr_AagrBONN_evm.model.Sc2ySwM_344.1610.9	anagr_AagrBONN_evm.model.Sc2ySwM_344.3767.1	anagr_AagrBONN_evm.model.Sc2ySwM_344.4120.1, anagr_AagrBONN_evm.model.Sc2ySwM_368.1038.1	anagr_AagrBONN_evm.model.Sc2ySwM_117.4118.1, anagr_AagrBONN_evm.model.Sc2ySwM_362.1203.1, anagr_AagrBONN_evm.model.Sc2ySwM_362.2479.1	anagr_AagrBONN_evm.model.Sc2ySwM_344.4122.1, anagr_AagrBONN_evm.model.Sc2ySwM_344.4122.2, anagr_AagrBONN_evm.model.Sc2ySwM_344.4122.3, anagr_AagrBONN_evm.model.Sc2ySwM_344.4122.4, anagr_AagrBONN_evm.model.Sc2ySwM_344.4122.5, anagr_AagrBONN_evm.model.Sc2ySwM_344.4122.6, anagr_AagrBONN_evm.model.Sc2ySwM_344.4122.7, anagr_AagrBONN_evm.model.Sc2ySwM_344.4122.8		anagr_AagrBONN_evm.model.Sc2ySwM_228.1457.1, anagr_AagrBONN_evm.model.Sc2ySwM_228.1457.2, anagr_AagrBONN_evm.model.Sc2ySwM_228.1457.3, anagr_AagrBONN_evm.model.Sc2ySwM_228.1457.4, anagr_AagrBONN_evm.model.Sc2ySwM_228.1457.5, anagr_AagrBONN_evm.model.Sc2ySwM_228.599.1, anagr_AagrBONN_evm.model.Sc2ySwM_344.1620.1, anagr_AagrBONN_evm.model.Sc2ySwM_362.2760.1, anagr_AagrBONN_evm.model.Sc2ySwM_362.2760.2, anagr_AagrBONN_evm.model.Sc2ySwM_362.2760.3	anagr_AagrBONN_evm.model.Sc2ySwM_117.1932.1	anagr_AagrBONN_evm.model.Sc2ySwM_228.199.1, anagr_AagrBONN_evm.model.Sc2ySwM_344.3862.1	anagr_AagrBONN_evm.model.Sc2ySwM_368.1938.1, anagr_AagrBONN_evm.model.Sc2ySwM_368.1938.2, anagr_AagrBONN_evm.model.Sc2ySwM_368.1938.3, anagr_AagrBONN_evm.model.Sc2ySwM_368.1938.4, anagr_AagrBONN_evm.model.Sc2ySwM_368.2168.1, anagr_AagrBONN_evm.model.Sc2ySwM_368.2168.2	anagr_AagrBONN_evm.model.Sc2ySwM_228.4671.1, anagr_AagrBONN_evm.model.Sc2ySwM_228.4671.2, anagr_AagrBONN_evm.model.Sc2ySwM_228.4671.3, anagr_AagrBONN_evm.model.Sc2ySwM_228.4671.4, anagr_AagrBONN_evm.model.Sc2ySwM_228.4671.5	anagr_AagrBONN_evm.model.Sc2ySwM_228.672.1, anagr_AagrBONN_evm.model.Sc2ySwM_228.672.2		anagr_AagrBONN_evm.model.Sc2ySwM_344.1618.1, anagr_AagrBONN_evm.model.Sc2ySwM_344.1618.2, anagr_AagrBONN_evm.model.Sc2ySwM_344.1618.3, anagr_AagrBONN_evm.model.Sc2ySwM_344.1618.4, anagr_AagrBONN_evm.model.Sc2ySwM_344.1618.5	anagr_AagrBONN_evm.model.Sc2ySwM_344.2895.1	anagr_AagrBONN_evm.model.Sc2ySwM_117.3208.1, anagr_AagrBONN_evm.model.Sc2ySwM_117.3208.10, anagr_AagrBONN_evm.model.Sc2ySwM_117.3208.11, anagr_AagrBONN_evm.model.Sc2ySwM_117.3208.12, anagr_AagrBONN_evm.model.Sc2ySwM_117.3208.13, anagr_AagrBONN_evm.model.Sc2ySwM_117.3208.14, anagr_AagrBONN_evm.model.Sc2ySwM_117.3208.2, anagr_AagrBONN_evm.model.Sc2ySwM_117.3208.3, anagr_AagrBONN_evm.model.Sc2ySwM_117.3208.4, anagr_AagrBONN_evm.model.Sc2ySwM_117.3208.5, anagr_AagrBONN_evm.model.Sc2ySwM_117.3208.6, anagr_AagrBONN_evm.model.Sc2ySwM_117.3208.7, anagr_AagrBONN_evm.model.Sc2ySwM_117.3208.8, anagr_AagrBONN_evm.model.Sc2ySwM_117.3208.9, anagr_AagrBONN_evm.model.Sc2ySwM_117.3524.1	anagr_AagrBONN_evm.model.Sc2ySwM_228.1319.1, anagr_AagrBONN_evm.model.Sc2ySwM_368.3317.1, anagr_AagrBONN_evm.model.Sc2ySwM_368.3317.10, anagr_AagrBONN_evm.model.Sc2ySwM_368.3317.11, anagr_AagrBONN_evm.model.Sc2ySwM_368.3317.12, anagr_AagrBONN_evm.model.Sc2ySwM_368.3317.2, anagr_AagrBONN_evm.model.Sc2ySwM_368.3317.3, anagr_AagrBONN_evm.model.Sc2ySwM_368.3317.4, anagr_AagrBONN_evm.model.Sc2ySwM_368.3317.5, anagr_AagrBONN_evm.model.Sc2ySwM_368.3317.6, anagr_AagrBONN_evm.model.Sc2ySwM_368.3317.7, anagr_AagrBONN_evm.model.Sc2ySwM_368.3317.8, anagr_AagrBONN_evm.model.Sc2ySwM_368.3317.9	anagr_AagrBONN_evm.model.Sc2ySwM_117.2856.1, anagr_AagrBONN_evm.model.Sc2ySwM_117.2856.2, anagr_AagrBONN_evm.model.Sc2ySwM_117.2856.3, anagr_AagrBONN_evm.model.Sc2ySwM_228.211.1	anagr_AagrBONN_evm.model.Sc2ySwM_117.1602.1, anagr_AagrBONN_evm.model.Sc2ySwM_117.1613.1	anagr_AagrBONN_evm.model.Sc2ySwM_228.992.1	anagr_AagrBONN_evm.model.Sc2ySwM_344.3772.1, anagr_AagrBONN_evm.model.Sc2ySwM_344.3781.1, anagr_AagrBONN_evm.model.Sc2ySwM_344.3782.1		anagr_AagrBONN_evm.model.Sc2ySwM_228.3908.1, anagr_AagrBONN_evm.model.Sc2ySwM_344.1625.1	anagr_AagrBONN_evm.model.Sc2ySwM_228.5186.1, anagr_AagrBONN_evm.model.Sc2ySwM_368.2524.1		anagr_AagrBONN_evm.model.Sc2ySwM_368.693.1	anagr_AagrBONN_evm.model.Sc2ySwM_117.532.1	anagr_AagrBONN_evm.model.Sc2ySwM_228.4031.1, anagr_AagrBONN_evm.model.Sc2ySwM_228.4808.1, anagr_AagrBONN_evm.model.Sc2ySwM_344.2361.1	anagr_AagrBONN_evm.model.Sc2ySwM_228.2965.1, anagr_AagrBONN_evm.model.Sc2ySwM_228.2965.2, anagr_AagrBONN_evm.model.Sc2ySwM_228.2965.3, anagr_AagrBONN_evm.model.Sc2ySwM_228.2965.4, anagr_AagrBONN_evm.model.Sc2ySwM_228.335.1, anagr_AagrBONN_evm.model.Sc2ySwM_344.1242.1, anagr_AagrBONN_evm.model.Sc2ySwM_344.1242.2, anagr_AagrBONN_evm.model.Sc2ySwM_344.1242.3	anagr_AagrBONN_evm.model.Sc2ySwM_368.1178.1	anagr_AagrBONN_evm.model.Sc2ySwM_344.4536.1	anagr_AagrBONN_evm.model.Sc2ySwM_228.1727.1, anagr_AagrBONN_evm.model.Sc2ySwM_340.164.1, anagr_AagrBONN_evm.model.Sc2ySwM_368.1846.1, anagr_AagrBONN_evm.model.Sc2ySwM_368.1846.2, anagr_AagrBONN_evm.model.Sc2ySwM_368.1852.1, anagr_AagrBONN_evm.model.Sc2ySwM_368.1864.1	anagr_AagrBONN_evm.model.Sc2ySwM_101.3.1, anagr_AagrBONN_evm.model.Sc2ySwM_117.1221.1, anagr_AagrBONN_evm.model.Sc2ySwM_117.1374.1, anagr_AagrBONN_evm.model.Sc2ySwM_117.1599.1, anagr_AagrBONN_evm.model.Sc2ySwM_117.1607.1, anagr_AagrBONN_evm.model.Sc2ySwM_117.1608.1, anagr_AagrBONN_evm.model.Sc2ySwM_117.1859.1, anagr_AagrBONN_evm.model.Sc2ySwM_117.210.1, anagr_AagrBONN_evm.model.Sc2ySwM_117.2114.1, anagr_AagrBONN_evm.model.Sc2ySwM_117.2183.1, anagr_AagrBONN_evm.model.Sc2ySwM_117.28.1, anagr_AagrBONN_evm.model.Sc2ySwM_117.2832.1, anagr_AagrBONN_evm.model.Sc2ySwM_117.2833.1, anagr_AagrBONN_evm.model.Sc2ySwM_117.29.1, anagr_AagrBONN_evm.model.Sc2ySwM_117.2916.1, anagr_AagrBONN_evm.model.Sc2ySwM_117.338.1, anagr_AagrBONN_evm.model.Sc2ySwM_117.3423.1, anagr_AagrBONN_evm.model.Sc2ySwM_117.3578.1, anagr_AagrBONN_evm.model.Sc2ySwM_117.3749.1, anagr_AagrBONN_evm.model.Sc2ySwM_117.490.1, anagr_AagrBONN_evm.model.Sc2ySwM_117.491.1, anagr_AagrBONN_evm.model.Sc2ySwM_117.720.1, anagr_AagrBONN_evm.model.Sc2ySwM_117.979.1, anagr_AagrBONN_evm.model.Sc2ySwM_199.23.1, anagr_AagrBONN_evm.model.Sc2ySwM_199.25.1, anagr_AagrBONN_evm.model.Sc2ySwM_228.1032.1, anagr_AagrBONN_evm.model.Sc2ySwM_228.1096.1, anagr_AagrBONN_evm.model.Sc2ySwM_228.1114.1, anagr_AagrBONN_evm.model.Sc2ySwM_228.1276.1, anagr_AagrBONN_evm.model.Sc2ySwM_228.1345.1, anagr_AagrBONN_evm.model.Sc2ySwM_228.1364.1, anagr_AagrBONN_evm.model.Sc2ySwM_228.1417.1, anagr_AagrBONN_evm.model.Sc2ySwM_228.1739.1, anagr_AagrBONN_evm.model.Sc2ySwM_228.1781.1, anagr_AagrBONN_evm.model.Sc2ySwM_228.207.1, anagr_AagrBONN_evm.model.Sc2ySwM_228.2103.1, anagr_AagrBONN_evm.model.Sc2ySwM_228.2158.1, anagr_AagrBONN_evm.model.Sc2ySwM_228.2241.1, anagr_AagrBONN_evm.model.Sc2ySwM_228.2633.1, anagr_AagrBONN_evm.model.Sc2ySwM_228.2777.1, anagr_AagrBONN_evm.model.Sc2ySwM_228.2852.1, anagr_AagrBONN_evm.model.Sc2ySwM_228.3552.1, anagr_AagrBONN_evm.model.Sc2ySwM_228.3559.1, anagr_AagrBONN_evm.model.Sc2ySwM_228.3856.1, anagr_AagrBONN_evm.model.Sc2ySwM_228.3861.1, anagr_AagrBONN_evm.model.Sc2ySwM_228.401.1, anagr_AagrBONN_evm.model.Sc2ySwM_228.5004.1, anagr_AagrBONN_evm.model.Sc2ySwM_228.5066.1, anagr_AagrBONN_evm.model.Sc2ySwM_228.5182.1, anagr_AagrBONN_evm.model.Sc2ySwM_228.5195.1, anagr_AagrBONN_evm.model.Sc2ySwM_228.5285.1, anagr_AagrBONN_evm.model.Sc2ySwM_228.542.1, anagr_AagrBONN_evm.model.Sc2ySwM_228.5785.1, anagr_AagrBONN_evm.model.Sc2ySwM_228.5792.1, anagr_AagrBONN_evm.model.Sc2ySwM_228.5911.1, anagr_AagrBONN_evm.model.Sc2ySwM_228.90.1, anagr_AagrBONN_evm.model.Sc2ySwM_319.2.1, anagr_AagrBONN_evm.model.Sc2ySwM_320.1.1, anagr_AagrBONN_evm.model.Sc2ySwM_321.2.1, anagr_AagrBONN_evm.model.Sc2ySwM_340.1462.1, anagr_AagrBONN_evm.model.Sc2ySwM_340.1463.1, anagr_AagrBONN_evm.model.Sc2ySwM_340.1534.1, anagr_AagrBONN_evm.model.Sc2ySwM_340.156.1, anagr_AagrBONN_evm.model.Sc2ySwM_340.18.1, anagr_AagrBONN_evm.model.Sc2ySwM_340.1867.1, anagr_AagrBONN_evm.model.Sc2ySwM_340.269.1, anagr_AagrBONN_evm.model.Sc2ySwM_340.395.1, anagr_AagrBONN_evm.model.Sc2ySwM_340.472.1, anagr_AagrBONN_evm.model.Sc2ySwM_340.494.1, anagr_AagrBONN_evm.model.Sc2ySwM_340.511.1, anagr_AagrBONN_evm.model.Sc2ySwM_340.527.1, anagr_AagrBONN_evm.model.Sc2ySwM_340.536.1, anagr_AagrBONN_evm.model.Sc2ySwM_340.558.1, anagr_AagrBONN_evm.model.Sc2ySwM_340.726.1, anagr_AagrBONN_evm.model.Sc2ySwM_340.782.1, anagr_AagrBONN_evm.model.Sc2ySwM_340.784.1, anagr_AagrBONN_evm.model.Sc2ySwM_340.825.1, anagr_AagrBONN_evm.model.Sc2ySwM_340.871.1, anagr_AagrBONN_evm.model.Sc2ySwM_340.985.1, anagr_AagrBONN_evm.model.Sc2ySwM_344.1253.1, anagr_AagrBONN_evm.model.Sc2ySwM_344.1461.1, anagr_AagrBONN_evm.model.Sc2ySwM_344.1732.1, anagr_AagrBONN_evm.model.Sc2ySwM_344.176.1, anagr_AagrBONN_evm.model.Sc2ySwM_344.1823.1, anagr_AagrBONN_evm.model.Sc2ySwM_344.19.1, anagr_AagrBONN_evm.model.Sc2ySwM_344.1907.1, anagr_AagrBONN_evm.model.Sc2ySwM_344.2233.1, anagr_AagrBONN_evm.model.Sc2ySwM_344.2261.1, anagr_AagrBONN_evm.model.Sc2ySwM_344.2681.1, anagr_AagrBONN_evm.model.Sc2ySwM_344.3306.1, anagr_AagrBONN_evm.model.Sc2ySwM_344.3566.1, anagr_AagrBONN_evm.model.Sc2ySwM_344.3684.1, anagr_AagrBONN_evm.model.Sc2ySwM_344.3699.1, anagr_AagrBONN_evm.model.Sc2ySwM_344.3710.1, anagr_AagrBONN_evm.model.Sc2ySwM_344.3733.1, anagr_AagrBONN_evm.model.Sc2ySwM_344.378.1, anagr_AagrBONN_evm.model.Sc2ySwM_344.4060.1, anagr_AagrBONN_evm.model.Sc2ySwM_344.4081.1, anagr_AagrBONN_evm.model.Sc2ySwM_344.4301.1, anagr_AagrBONN_evm.model.Sc2ySwM_344.4806.1, anagr_AagrBONN_evm.model.Sc2ySwM_344.4861.1, anagr_AagrBONN_evm.model.Sc2ySwM_344.4893.1, anagr_AagrBONN_evm.model.Sc2ySwM_344.4915.1, anagr_AagrBONN_evm.model.Sc2ySwM_344.5167.1, anagr_AagrBONN_evm.model.Sc2ySwM_344.5353.1, anagr_AagrBONN_evm.model.Sc2ySwM_344.5432.1, anagr_AagrBONN_evm.model.Sc2ySwM_344.624.1, anagr_AagrBONN_evm.model.Sc2ySwM_344.662.1, anagr_AagrBONN_evm.model.Sc2ySwM_344.693.1, anagr_AagrBONN_evm.model.Sc2ySwM_344.946.1, anagr_AagrBONN_evm.model.Sc2ySwM_344.947.1, anagr_AagrBONN_evm.model.Sc2ySwM_344.948.1, anagr_AagrBONN_evm.model.Sc2ySwM_344.973.1, anagr_AagrBONN_evm.model.Sc2ySwM_362.1241.1, anagr_AagrBONN_evm.model.Sc2ySwM_362.1924.1, anagr_AagrBONN_evm.model.Sc2ySwM_362.2048.1, anagr_AagrBONN_evm.model.Sc2ySwM_362.2368.1, anagr_AagrBONN_evm.model.Sc2ySwM_362.2562.1, anagr_AagrBONN_evm.model.Sc2ySwM_362.28.1, anagr_AagrBONN_evm.model.Sc2ySwM_362.352.1, anagr_AagrBONN_evm.model.Sc2ySwM_362.451.1, anagr_AagrBONN_evm.model.Sc2ySwM_368.1095.1, anagr_AagrBONN_evm.model.Sc2ySwM_368.1096.1, anagr_AagrBONN_evm.model.Sc2ySwM_368.1122.1, anagr_AagrBONN_evm.model.Sc2ySwM_368.1486.1, anagr_AagrBONN_evm.model.Sc2ySwM_368.1513.1, anagr_AagrBONN_evm.model.Sc2ySwM_368.1514.1, anagr_AagrBONN_evm.model.Sc2ySwM_368.1931.1, anagr_AagrBONN_evm.model.Sc2ySwM_368.1971.1, anagr_AagrBONN_evm.model.Sc2ySwM_368.1988.1, anagr_AagrBONN_evm.model.Sc2ySwM_368.2020.1, anagr_AagrBONN_evm.model.Sc2ySwM_368.2089.1, anagr_AagrBONN_evm.model.Sc2ySwM_368.2117.1, anagr_AagrBONN_evm.model.Sc2ySwM_368.2122.1, anagr_AagrBONN_evm.model.Sc2ySwM_368.2155.1, anagr_AagrBONN_evm.model.Sc2ySwM_368.2208.1, anagr_AagrBONN_evm.model.Sc2ySwM_368.239.1, anagr_AagrBONN_evm.model.Sc2ySwM_368.2396.1, anagr_AagrBONN_evm.model.Sc2ySwM_368.2581.1, anagr_AagrBONN_evm.model.Sc2ySwM_368.2665.1, anagr_AagrBONN_evm.model.Sc2ySwM_368.2773.1, anagr_AagrBONN_evm.model.Sc2ySwM_368.2904.1, anagr_AagrBONN_evm.model.Sc2ySwM_368.3131.1, anagr_AagrBONN_evm.model.Sc2ySwM_368.3265.1, anagr_AagrBONN_evm.model.Sc2ySwM_368.3424.1, anagr_AagrBONN_evm.model.Sc2ySwM_368.455.1, anagr_AagrBONN_evm.model.Sc2ySwM_368.550.1, anagr_AagrBONN_evm.model.Sc2ySwM_368.833.1, anagr_AagrBONN_evm.model.Sc2ySwM_368.842.1, anagr_AagrBONN_evm.model.Sc2ySwM_368.862.1, anagr_AagrBONN_evm.model.Sc2ySwM_368.916.1, anagr_AagrBONN_evm.model.Sc2ySwM_369.206.1, anagr_AagrBONN_evm.model.Sc2ySwM_369.302.1, anagr_AagrBONN_evm.model.Sc2ySwM_369.32.1, anagr_AagrBONN_evm.model.Sc2ySwM_369.336.1, anagr_AagrBONN_evm.model.Sc2ySwM_369.348.1, anagr_AagrBONN_evm.model.Sc2ySwM_369.451.1, anagr_AagrBONN_evm.model.Sc2ySwM_83.7.1	anagr_AagrBONN_evm.model.Sc2ySwM_344.3360.1, anagr_AagrBONN_evm.model.Sc2ySwM_344.3360.2, anagr_AagrBONN_evm.model.Sc2ySwM_344.3360.3, anagr_AagrBONN_evm.model.Sc2ySwM_344.3360.4, anagr_AagrBONN_evm.model.Sc2ySwM_344.3360.5	anagr_AagrBONN_evm.model.Sc2ySwM_344.1178.1	anagr_AagrBONN_evm.model.Sc2ySwM_117.2222.1	anagr_AagrBONN_evm.model.Sc2ySwM_228.5552.1, anagr_AagrBONN_evm.model.Sc2ySwM_344.2099.1	anagr_AagrBONN_evm.model.Sc2ySwM_344.4818.1, anagr_AagrBONN_evm.model.Sc2ySwM_344.4818.2, anagr_AagrBONN_evm.model.Sc2ySwM_344.4819.1, anagr_AagrBONN_evm.model.Sc2ySwM_344.4819.2			anagr_AagrBONN_evm.model.Sc2ySwM_344.2812.1	anagr_AagrBONN_evm.model.Sc2ySwM_340.490.1	anagr_AagrBONN_evm.model.Sc2ySwM_117.1372.1, anagr_AagrBONN_evm.model.Sc2ySwM_117.1372.2, anagr_AagrBONN_evm.model.Sc2ySwM_117.1372.3, anagr_AagrBONN_evm.model.Sc2ySwM_117.1372.4, anagr_AagrBONN_evm.model.Sc2ySwM_344.3986__3987.1, anagr_AagrBONN_evm.model.Sc2ySwM_344.3986__3987.2	anagr_AagrBONN_evm.model.Sc2ySwM_228.3479.1	anagr_AagrBONN_evm.model.Sc2ySwM_117.2161.1, anagr_AagrBONN_evm.model.Sc2ySwM_228.5227.1, anagr_AagrBONN_evm.model.Sc2ySwM_228.5227.2	anagr_AagrBONN_evm.model.Sc2ySwM_368.1736.1, anagr_AagrBONN_evm.model.Sc2ySwM_368.1736.2, anagr_AagrBONN_evm.model.Sc2ySwM_368.1736.3, anagr_AagrBONN_evm.model.Sc2ySwM_368.1736.4	anagr_AagrBONN_evm.model.Sc2ySwM_228.491.1	anagr_AagrBONN_evm.model.Sc2ySwM_117.4090.1, anagr_AagrBONN_evm.model.Sc2ySwM_344.2091.1	anagr_AagrBONN_evm.model.Sc2ySwM_344.1667.1, anagr_AagrBONN_evm.model.Sc2ySwM_344.1667.2, anagr_AagrBONN_evm.model.Sc2ySwM_344.1667.3, anagr_AagrBONN_evm.model.Sc2ySwM_344.1667.4, anagr_AagrBONN_evm.model.Sc2ySwM_344.2398.1	anagr_AagrBONN_evm.model.Sc2ySwM_228.4137.1	anagr_AagrBONN_evm.model.Sc2ySwM_117.314.1, anagr_AagrBONN_evm.model.Sc2ySwM_117.314.2, anagr_AagrBONN_evm.model.Sc2ySwM_117.314.3, anagr_AagrBONN_evm.model.Sc2ySwM_117.314.4, anagr_AagrBONN_evm.model.Sc2ySwM_228.4575.1, anagr_AagrBONN_evm.model.Sc2ySwM_228.4575.2, anagr_AagrBONN_evm.model.Sc2ySwM_228.4575.3, anagr_AagrBONN_evm.model.Sc2ySwM_228.4575.4	anagr_AagrBONN_evm.model.Sc2ySwM_362.890.1, anagr_AagrBONN_evm.model.Sc2ySwM_362.890.2, anagr_AagrBONN_evm.model.Sc2ySwM_362.890.3, anagr_AagrBONN_evm.model.Sc2ySwM_362.890.4, anagr_AagrBONN_evm.model.Sc2ySwM_362.890.5	anagr_AagrBONN_evm.model.Sc2ySwM_368.2702.1	anagr_AagrBONN_evm.model.Sc2ySwM_340.72.1, anagr_AagrBONN_evm.model.Sc2ySwM_340.72.2	anagr_AagrBONN_evm.model.Sc2ySwM_117.858.1, anagr_AagrBONN_evm.model.Sc2ySwM_228.2453.1, anagr_AagrBONN_evm.model.Sc2ySwM_228.3827.1, anagr_AagrBONN_evm.model.Sc2ySwM_228.4944.1, anagr_AagrBONN_evm.model.Sc2ySwM_228.502.1, anagr_AagrBONN_evm.model.Sc2ySwM_344.3785.1, anagr_AagrBONN_evm.model.Sc2ySwM_344.3786.1, anagr_AagrBONN_evm.model.Sc2ySwM_344.4507.1, anagr_AagrBONN_evm.model.Sc2ySwM_344.5652.1, anagr_AagrBONN_evm.model.Sc2ySwM_362.114.1, anagr_AagrBONN_evm.model.Sc2ySwM_362.1434.1, anagr_AagrBONN_evm.model.Sc2ySwM_362.580.1, anagr_AagrBONN_evm.model.Sc2ySwM_368.2402.1, anagr_AagrBONN_evm.model.Sc2ySwM_369.237.1, anagr_AagrBONN_evm.model.Sc2ySwM_59.3.1	anagr_AagrBONN_evm.model.Sc2ySwM_117.2915.1, anagr_AagrBONN_evm.model.Sc2ySwM_117.2915.2, anagr_AagrBONN_evm.model.Sc2ySwM_117.2915.3, anagr_AagrBONN_evm.model.Sc2ySwM_117.2915.4, anagr_AagrBONN_evm.model.Sc2ySwM_117.2915.5, anagr_AagrBONN_evm.model.Sc2ySwM_344.3953.1	anagr_AagrBONN_evm.model.Sc2ySwM_117.1100.1, anagr_AagrBONN_evm.model.Sc2ySwM_117.1100.2, anagr_AagrBONN_evm.model.Sc2ySwM_117.1969.1, anagr_AagrBONN_evm.model.Sc2ySwM_117.2989.1, anagr_AagrBONN_evm.model.Sc2ySwM_228.4109.1, anagr_AagrBONN_evm.model.Sc2ySwM_368.247.1	anagr_AagrBONN_evm.model.Sc2ySwM_117.4042.1, anagr_AagrBONN_evm.model.Sc2ySwM_228.460.1, anagr_AagrBONN_evm.model.Sc2ySwM_368.680.1	anagr_AagrBONN_evm.model.Sc2ySwM_344.1219.1	anagr_AagrBONN_evm.model.Sc2ySwM_228.1755.1, anagr_AagrBONN_evm.model.Sc2ySwM_228.5461.1, anagr_AagrBONN_evm.model.Sc2ySwM_228.5463.1, anagr_AagrBONN_evm.model.Sc2ySwM_344.117.1, anagr_AagrBONN_evm.model.Sc2ySwM_344.117.2, anagr_AagrBONN_evm.model.Sc2ySwM_344.118.1, anagr_AagrBONN_evm.model.Sc2ySwM_344.120.1, anagr_AagrBONN_evm.model.Sc2ySwM_344.120.2, anagr_AagrBONN_evm.model.Sc2ySwM_344.2568.1, anagr_AagrBONN_evm.model.Sc2ySwM_362.1319.1, anagr_AagrBONN_evm.model.Sc2ySwM_362.2534.1, anagr_AagrBONN_evm.model.Sc2ySwM_362.2541.1, anagr_AagrBONN_evm.model.Sc2ySwM_362.2583.1, anagr_AagrBONN_evm.model.Sc2ySwM_362.2588.1, anagr_AagrBONN_evm.model.Sc2ySwM_362.760.1, anagr_AagrBONN_evm.model.Sc2ySwM_362.800.1, anagr_AagrBONN_evm.model.Sc2ySwM_362.802.1, anagr_AagrBONN_evm.model.Sc2ySwM_368.1893.1, anagr_AagrBONN_evm.model.Sc2ySwM_368.1893.2		anagr_AagrBONN_evm.model.Sc2ySwM_228.2160.1, anagr_AagrBONN_evm.model.Sc2ySwM_228.2160.2, anagr_AagrBONN_evm.model.Sc2ySwM_228.2160.3, anagr_AagrBONN_evm.model.Sc2ySwM_228.2162.1, anagr_AagrBONN_evm.model.Sc2ySwM_228.2162.2, anagr_AagrBONN_evm.model.Sc2ySwM_228.2162.3, anagr_AagrBONN_evm.model.Sc2ySwM_228.2162.4, anagr_AagrBONN_evm.model.Sc2ySwM_228.2162.5, anagr_AagrBONN_evm.model.Sc2ySwM_344.2320.1, anagr_AagrBONN_evm.model.Sc2ySwM_344.2320.2, anagr_AagrBONN_evm.model.Sc2ySwM_344.2320.3	anagr_AagrBONN_evm.model.Sc2ySwM_228.403.1	anagr_AagrBONN_evm.model.Sc2ySwM_344.5343.1, anagr_AagrBONN_evm.model.Sc2ySwM_362.2658.1, anagr_AagrBONN_evm.model.Sc2ySwM_368.3416.1, anagr_AagrBONN_evm.model.Sc2ySwM_368.3416.2, anagr_AagrBONN_evm.model.Sc2ySwM_368.3416.3, anagr_AagrBONN_evm.model.Sc2ySwM_368.3416.4, anagr_AagrBONN_evm.model.Sc2ySwM_368.3416.5		anagr_AagrBONN_evm.model.Sc2ySwM_228.3902.1, anagr_AagrBONN_evm.model.Sc2ySwM_228.3902.2, anagr_AagrBONN_evm.model.Sc2ySwM_228.3902.3, anagr_AagrBONN_evm.model.Sc2ySwM_368.3279.1, anagr_AagrBONN_evm.model.Sc2ySwM_368.3280.1	anagr_AagrBONN_evm.model.Sc2ySwM_344.1462.1	anagr_AagrBONN_evm.model.Sc2ySwM_117.2471.1	anagr_AagrBONN_evm.model.Sc2ySwM_344.356.1, anagr_AagrBONN_evm.model.Sc2ySwM_344.357.1	anagr_AagrBONN_evm.model.Sc2ySwM_344.1895.1, anagr_AagrBONN_evm.model.Sc2ySwM_344.1895.2, anagr_AagrBONN_evm.model.Sc2ySwM_344.1895.3	anagr_AagrBONN_evm.model.Sc2ySwM_344.1803.1			anagr_AagrBONN_evm.model.Sc2ySwM_228.3620.1, anagr_AagrBONN_evm.model.Sc2ySwM_228.3620.2, anagr_AagrBONN_evm.model.Sc2ySwM_362.2442.1	anagr_AagrBONN_evm.model.Sc2ySwM_117.3228.1, anagr_AagrBONN_evm.model.Sc2ySwM_117.3228.2	anagr_AagrBONN_evm.model.Sc2ySwM_344.1252.1, anagr_AagrBONN_evm.model.Sc2ySwM_344.2369.1, anagr_AagrBONN_evm.model.Sc2ySwM_344.2369.2, anagr_AagrBONN_evm.model.Sc2ySwM_344.2369.3, anagr_AagrBONN_evm.model.Sc2ySwM_344.2369.4	anagr_AagrBONN_evm.model.Sc2ySwM_117.3826.1, anagr_AagrBONN_evm.model.Sc2ySwM_117.3826.2, anagr_AagrBONN_evm.model.Sc2ySwM_117.3826.3, anagr_AagrBONN_evm.model.Sc2ySwM_117.3826.4, anagr_AagrBONN_evm.model.Sc2ySwM_117.3826.5, anagr_AagrBONN_evm.model.Sc2ySwM_117.3826.6, anagr_AagrBONN_evm.model.Sc2ySwM_344.4324.1	anagr_AagrBONN_evm.model.Sc2ySwM_344.1278.1	anagr_AagrBONN_evm.model.Sc2ySwM_228.3877.1, anagr_AagrBONN_evm.model.Sc2ySwM_344.3395__3397.1, anagr_AagrBONN_evm.model.Sc2ySwM_344.3395__3397.2, anagr_AagrBONN_evm.model.Sc2ySwM_344.3395__3397.3, anagr_AagrBONN_evm.model.Sc2ySwM_344.3395__3397.4	anagr_AagrBONN_evm.model.Sc2ySwM_368.574.1		anagr_AagrBONN_evm.model.Sc2ySwM_368.1211.1, anagr_AagrBONN_evm.model.Sc2ySwM_368.1211.2, anagr_AagrBONN_evm.model.Sc2ySwM_368.1211.3	anagr_AagrBONN_evm.model.Sc2ySwM_117.675.1, anagr_AagrBONN_evm.model.Sc2ySwM_117.675.2, anagr_AagrBONN_evm.model.Sc2ySwM_369.436.1		anagr_AagrBONN_evm.model.Sc2ySwM_117.2273.1		anagr_AagrBONN_evm.model.Sc2ySwM_368.1114.1, anagr_AagrBONN_evm.model.Sc2ySwM_368.1114.2, anagr_AagrBONN_evm.model.Sc2ySwM_368.1114.3, anagr_AagrBONN_evm.model.Sc2ySwM_368.1114.4, anagr_AagrBONN_evm.model.Sc2ySwM_368.1114.5, anagr_AagrBONN_evm.model.Sc2ySwM_368.1114.6, anagr_AagrBONN_evm.model.Sc2ySwM_368.1114.7	anagr_AagrBONN_evm.model.Sc2ySwM_228.3144.1, anagr_AagrBONN_evm.model.Sc2ySwM_228.3144.2, anagr_AagrBONN_evm.model.Sc2ySwM_228.3144.3, anagr_AagrBONN_evm.model.Sc2ySwM_228.3144.4, anagr_AagrBONN_evm.model.Sc2ySwM_228.3144.5		anagr_AagrBONN_evm.model.Sc2ySwM_228.1471.1, anagr_AagrBONN_evm.model.Sc2ySwM_228.5707.1, anagr_AagrBONN_evm.model.Sc2ySwM_228.5707.2	anagr_AagrBONN_evm.model.Sc2ySwM_117.2669.1, anagr_AagrBONN_evm.model.Sc2ySwM_117.2669.2, anagr_AagrBONN_evm.model.Sc2ySwM_117.2669.3, anagr_AagrBONN_evm.model.Sc2ySwM_117.2669.4, anagr_AagrBONN_evm.model.Sc2ySwM_117.2669.5, anagr_AagrBONN_evm.model.Sc2ySwM_117.2669.6, anagr_AagrBONN_evm.model.Sc2ySwM_228.1274.1, anagr_AagrBONN_evm.model.Sc2ySwM_228.538.1	anagr_AagrBONN_evm.model.Sc2ySwM_117.1997.1, anagr_AagrBONN_evm.model.Sc2ySwM_117.1997.2	anagr_AagrBONN_evm.model.Sc2ySwM_117.1635.1, anagr_AagrBONN_evm.model.Sc2ySwM_117.1635.10, anagr_AagrBONN_evm.model.Sc2ySwM_117.1635.11, anagr_AagrBONN_evm.model.Sc2ySwM_117.1635.2, anagr_AagrBONN_evm.model.Sc2ySwM_117.1635.3, anagr_AagrBONN_evm.model.Sc2ySwM_117.1635.4, anagr_AagrBONN_evm.model.Sc2ySwM_117.1635.5, anagr_AagrBONN_evm.model.Sc2ySwM_117.1635.6, anagr_AagrBONN_evm.model.Sc2ySwM_117.1635.7, anagr_AagrBONN_evm.model.Sc2ySwM_117.1635.8, anagr_AagrBONN_evm.model.Sc2ySwM_228.3828.1, anagr_AagrBONN_evm.model.Sc2ySwM_228.3829.1	anagr_AagrBONN_evm.model.Sc2ySwM_344.2131.1	anagr_AagrBONN_evm.model.Sc2ySwM_228.2383.1, anagr_AagrBONN_evm.model.Sc2ySwM_228.3971.1	anagr_AagrBONN_evm.model.Sc2ySwM_362.1500.1	anagr_AagrBONN_evm.model.Sc2ySwM_368.1367.1, anagr_AagrBONN_evm.model.Sc2ySwM_368.1369.1, anagr_AagrBONN_evm.model.Sc2ySwM_368.1395.1, anagr_AagrBONN_evm.model.Sc2ySwM_368.2031.1, anagr_AagrBONN_evm.model.Sc2ySwM_368.2035.1, anagr_AagrBONN_evm.model.Sc2ySwM_368.2047.1, anagr_AagrBONN_evm.model.Sc2ySwM_368.2053.1	anagr_AagrBONN_evm.model.Sc2ySwM_228.4044.1, anagr_AagrBONN_evm.model.Sc2ySwM_228.4044.2, anagr_AagrBONN_evm.model.Sc2ySwM_228.4044.3, anagr_AagrBONN_evm.model.Sc2ySwM_228.4044.4, anagr_AagrBONN_evm.model.Sc2ySwM_228.4044.5	anagr_AagrBONN_evm.model.Sc2ySwM_117.329.1, anagr_AagrBONN_evm.model.Sc2ySwM_117.712.1, anagr_AagrBONN_evm.model.Sc2ySwM_362.1373.1	anagr_AagrBONN_evm.model.Sc2ySwM_117.175.1			anagr_AagrBONN_evm.model.Sc2ySwM_344.1172.1		anagr_AagrBONN_evm.model.Sc2ySwM_368.2056.1	anagr_AagrBONN_evm.model.Sc2ySwM_228.2831.1, anagr_AagrBONN_evm.model.Sc2ySwM_228.2831.2, anagr_AagrBONN_evm.model.Sc2ySwM_228.3346.1, anagr_AagrBONN_evm.model.Sc2ySwM_228.3346.2, anagr_AagrBONN_evm.model.Sc2ySwM_344.2007.1	anagr_AagrBONN_evm.model.Sc2ySwM_340.162.1, anagr_AagrBONN_evm.model.Sc2ySwM_340.162.2, anagr_AagrBONN_evm.model.Sc2ySwM_340.162.3, anagr_AagrBONN_evm.model.Sc2ySwM_340.162.4, anagr_AagrBONN_evm.model.Sc2ySwM_340.162.5	anagr_AagrBONN_evm.model.Sc2ySwM_228.3143.1	anagr_AagrBONN_evm.model.Sc2ySwM_368.1594.1, anagr_AagrBONN_evm.model.Sc2ySwM_368.1594.2, anagr_AagrBONN_evm.model.Sc2ySwM_368.1594.3, anagr_AagrBONN_evm.model.Sc2ySwM_368.1594.4, anagr_AagrBONN_evm.model.Sc2ySwM_368.1594.5	anagr_AagrBONN_evm.model.Sc2ySwM_228.5968.1	anagr_AagrBONN_evm.model.Sc2ySwM_362.1820.1, anagr_AagrBONN_evm.model.Sc2ySwM_362.1820.2, anagr_AagrBONN_evm.model.Sc2ySwM_362.1820.3, anagr_AagrBONN_evm.model.Sc2ySwM_362.1820.4, anagr_AagrBONN_evm.model.Sc2ySwM_362.1820.5	anagr_AagrBONN_evm.model.Sc2ySwM_228.3464.1, anagr_AagrBONN_evm.model.Sc2ySwM_228.3464.2	anagr_AagrBONN_evm.model.Sc2ySwM_228.341.1, anagr_AagrBONN_evm.model.Sc2ySwM_340.413.1	anagr_AagrBONN_evm.model.Sc2ySwM_117.4108.1, anagr_AagrBONN_evm.model.Sc2ySwM_117.4108.2, anagr_AagrBONN_evm.model.Sc2ySwM_117.4108.3, anagr_AagrBONN_evm.model.Sc2ySwM_117.4108.4, anagr_AagrBONN_evm.model.Sc2ySwM_369.225.1, anagr_AagrBONN_evm.model.Sc2ySwM_369.225.10, anagr_AagrBONN_evm.model.Sc2ySwM_369.225.2, anagr_AagrBONN_evm.model.Sc2ySwM_369.225.3, anagr_AagrBONN_evm.model.Sc2ySwM_369.225.4, anagr_AagrBONN_evm.model.Sc2ySwM_369.225.5, anagr_AagrBONN_evm.model.Sc2ySwM_369.225.6, anagr_AagrBONN_evm.model.Sc2ySwM_369.225.7, anagr_AagrBONN_evm.model.Sc2ySwM_369.225.8, anagr_AagrBONN_evm.model.Sc2ySwM_369.225.9	anagr_AagrBONN_evm.model.Sc2ySwM_228.4788.1, anagr_AagrBONN_evm.model.Sc2ySwM_228.4788.2, anagr_AagrBONN_evm.model.Sc2ySwM_228.4788.3, anagr_AagrBONN_evm.model.Sc2ySwM_228.4788.4, anagr_AagrBONN_evm.model.Sc2ySwM_228.4788.5, anagr_AagrBONN_evm.model.Sc2ySwM_228.4788.6, anagr_AagrBONN_evm.model.Sc2ySwM_228.4788.7, anagr_AagrBONN_evm.model.Sc2ySwM_340.419.1	anagr_AagrBONN_evm.model.Sc2ySwM_117.2082.1, anagr_AagrBONN_evm.model.Sc2ySwM_228.3105.1, anagr_AagrBONN_evm.model.Sc2ySwM_228.4209.1, anagr_AagrBONN_evm.model.Sc2ySwM_228.4893.1, anagr_AagrBONN_evm.model.Sc2ySwM_340.1127.1, anagr_AagrBONN_evm.model.Sc2ySwM_340.265.1, anagr_AagrBONN_evm.model.Sc2ySwM_340.633.1, anagr_AagrBONN_evm.model.Sc2ySwM_340.833.1, anagr_AagrBONN_evm.model.Sc2ySwM_344.3147.1, anagr_AagrBONN_evm.model.Sc2ySwM_344.4074.1, anagr_AagrBONN_evm.model.Sc2ySwM_344.45.1, anagr_AagrBONN_evm.model.Sc2ySwM_362.151.1, anagr_AagrBONN_evm.model.Sc2ySwM_368.1592.1, anagr_AagrBONN_evm.model.Sc2ySwM_368.2041.1, anagr_AagrBONN_evm.model.Sc2ySwM_368.3220.1	anagr_AagrBONN_evm.model.Sc2ySwM_117.1907.1, anagr_AagrBONN_evm.model.Sc2ySwM_117.1907.2, anagr_AagrBONN_evm.model.Sc2ySwM_117.1908.1, anagr_AagrBONN_evm.model.Sc2ySwM_117.1909.1, anagr_AagrBONN_evm.model.Sc2ySwM_117.2928.1, anagr_AagrBONN_evm.model.Sc2ySwM_117.2931.1, anagr_AagrBONN_evm.model.Sc2ySwM_117.2932.1, anagr_AagrBONN_evm.model.Sc2ySwM_117.2933.1, anagr_AagrBONN_evm.model.Sc2ySwM_117.882.1, anagr_AagrBONN_evm.model.Sc2ySwM_117.882.2, anagr_AagrBONN_evm.model.Sc2ySwM_228.2493.1, anagr_AagrBONN_evm.model.Sc2ySwM_344.5122.1, anagr_AagrBONN_evm.model.Sc2ySwM_344.5122.2, anagr_AagrBONN_evm.model.Sc2ySwM_344.5122.3, anagr_AagrBONN_evm.model.Sc2ySwM_344.5122.4, anagr_AagrBONN_evm.model.Sc2ySwM_344.5122.5, anagr_AagrBONN_evm.model.Sc2ySwM_344.5122.6, anagr_AagrBONN_evm.model.Sc2ySwM_344.5122.7, anagr_AagrBONN_evm.model.Sc2ySwM_344.5124.1, anagr_AagrBONN_evm.model.Sc2ySwM_344.5128.1, anagr_AagrBONN_evm.model.Sc2ySwM_344.5129.1, anagr_AagrBONN_evm.model.Sc2ySwM_344.5176.1, anagr_AagrBONN_evm.model.Sc2ySwM_344.5176.2, anagr_AagrBONN_evm.model.Sc2ySwM_344.5176.3, anagr_AagrBONN_evm.model.Sc2ySwM_344.5176.4, anagr_AagrBONN_evm.model.Sc2ySwM_344.5180.1, anagr_AagrBONN_evm.model.Sc2ySwM_344.5180.2, anagr_AagrBONN_evm.model.Sc2ySwM_344.5180.3, anagr_AagrBONN_evm.model.Sc2ySwM_344.5180.4, anagr_AagrBONN_evm.model.Sc2ySwM_362.2590.1, anagr_AagrBONN_evm.model.Sc2ySwM_362.2616.1, anagr_AagrBONN_evm.model.Sc2ySwM_362.2616.2		anagr_AagrBONN_evm.model.Sc2ySwM_228.2807.1, anagr_AagrBONN_evm.model.Sc2ySwM_228.2808.1, anagr_AagrBONN_evm.model.Sc2ySwM_228.2809.1, anagr_AagrBONN_evm.model.Sc2ySwM_344.641.1, anagr_AagrBONN_evm.model.Sc2ySwM_344.642.1, anagr_AagrBONN_evm.model.Sc2ySwM_368.2223.1, anagr_AagrBONN_evm.model.Sc2ySwM_368.2223.2, anagr_AagrBONN_evm.model.Sc2ySwM_368.2223.3, anagr_AagrBONN_evm.model.Sc2ySwM_368.2224.1	anagr_AagrBONN_evm.model.Sc2ySwM_117.3641.1, anagr_AagrBONN_evm.model.Sc2ySwM_228.3653.1, anagr_AagrBONN_evm.model.Sc2ySwM_228.3655.2	anagr_AagrBONN_evm.model.Sc2ySwM_228.2992.1, anagr_AagrBONN_evm.model.Sc2ySwM_228.2992.2, anagr_AagrBONN_evm.model.Sc2ySwM_228.2992.3, anagr_AagrBONN_evm.model.Sc2ySwM_368.2255.1	anagr_AagrBONN_evm.model.Sc2ySwM_228.4401.1, anagr_AagrBONN_evm.model.Sc2ySwM_368.630.1	anagr_AagrBONN_evm.model.Sc2ySwM_340.509.1		anagr_AagrBONN_evm.model.Sc2ySwM_344.239.1, anagr_AagrBONN_evm.model.Sc2ySwM_344.239.2, anagr_AagrBONN_evm.model.Sc2ySwM_344.239.3, anagr_AagrBONN_evm.model.Sc2ySwM_344.239.4, anagr_AagrBONN_evm.model.Sc2ySwM_344.239.5	anagr_AagrBONN_evm.model.Sc2ySwM_228.1920.1	anagr_AagrBONN_evm.model.Sc2ySwM_117.1624.1, anagr_AagrBONN_evm.model.Sc2ySwM_117.1624.2, anagr_AagrBONN_evm.model.Sc2ySwM_117.1624.3, anagr_AagrBONN_evm.model.Sc2ySwM_117.3021.1, anagr_AagrBONN_evm.model.Sc2ySwM_228.3555.1, anagr_AagrBONN_evm.model.Sc2ySwM_344.5371.1, anagr_AagrBONN_evm.model.Sc2ySwM_344.5371.2	anagr_AagrBONN_evm.model.Sc2ySwM_117.1384.1, anagr_AagrBONN_evm.model.Sc2ySwM_117.1384.2, anagr_AagrBONN_evm.model.Sc2ySwM_117.1384.3, anagr_AagrBONN_evm.model.Sc2ySwM_117.1384.4, anagr_AagrBONN_evm.model.Sc2ySwM_117.1384.5, anagr_AagrBONN_evm.model.Sc2ySwM_117.1384.6, anagr_AagrBONN_evm.model.Sc2ySwM_117.1384.7, anagr_AagrBONN_evm.model.Sc2ySwM_117.1384.8	anagr_AagrBONN_evm.model.Sc2ySwM_344.4409.1, anagr_AagrBONN_evm.model.Sc2ySwM_344.4409.2, anagr_AagrBONN_evm.model.Sc2ySwM_344.4411.1		anagr_AagrBONN_evm.model.Sc2ySwM_344.898.1		anagr_AagrBONN_evm.model.Sc2ySwM_368.1140.1	anagr_AagrBONN_evm.model.Sc2ySwM_117.3126.1, anagr_AagrBONN_evm.model.Sc2ySwM_117.3126.2, anagr_AagrBONN_evm.model.Sc2ySwM_117.3126.3, anagr_AagrBONN_evm.model.Sc2ySwM_117.3126.4, anagr_AagrBONN_evm.model.Sc2ySwM_228.2598.1, anagr_AagrBONN_evm.model.Sc2ySwM_228.2598.2, anagr_AagrBONN_evm.model.Sc2ySwM_228.2598.3, anagr_AagrBONN_evm.model.Sc2ySwM_228.2598.4	anagr_AagrBONN_evm.model.Sc2ySwM_117.3959.1, anagr_AagrBONN_evm.model.Sc2ySwM_344.3187.1, anagr_AagrBONN_evm.model.Sc2ySwM_344.3187.2, anagr_AagrBONN_evm.model.Sc2ySwM_344.3187.3, anagr_AagrBONN_evm.model.Sc2ySwM_344.3187.4, anagr_AagrBONN_evm.model.Sc2ySwM_344.3187.5, anagr_AagrBONN_evm.model.Sc2ySwM_344.3187.6, anagr_AagrBONN_evm.model.Sc2ySwM_344.3187.7, anagr_AagrBONN_evm.model.Sc2ySwM_344.3187.8, anagr_AagrBONN_evm.model.Sc2ySwM_344.3187.9	anagr_AagrBONN_evm.model.Sc2ySwM_344.2144.1	anagr_AagrBONN_evm.model.Sc2ySwM_228.4948.1, anagr_AagrBONN_evm.model.Sc2ySwM_228.4948.2, anagr_AagrBONN_evm.model.Sc2ySwM_228.5184.1	anagr_AagrBONN_evm.model.Sc2ySwM_344.2271.1, anagr_AagrBONN_evm.model.Sc2ySwM_344.2271.2, anagr_AagrBONN_evm.model.Sc2ySwM_344.3382.1, anagr_AagrBONN_evm.model.Sc2ySwM_344.3382.2, anagr_AagrBONN_evm.model.Sc2ySwM_344.3382.3		anagr_AagrBONN_evm.model.Sc2ySwM_344.4778.1, anagr_AagrBONN_evm.model.Sc2ySwM_344.4799.1			anagr_AagrBONN_evm.model.Sc2ySwM_117.691.1	anagr_AagrBONN_evm.model.Sc2ySwM_362.713.1, anagr_AagrBONN_evm.model.Sc2ySwM_362.713.2	anagr_AagrBONN_evm.model.Sc2ySwM_344.237.1, anagr_AagrBONN_evm.model.Sc2ySwM_368.1781.1, anagr_AagrBONN_evm.model.Sc2ySwM_368.1781.2, anagr_AagrBONN_evm.model.Sc2ySwM_368.1781.3	anagr_AagrBONN_evm.model.Sc2ySwM_117.4070.1, anagr_AagrBONN_evm.model.Sc2ySwM_228.3150.1, anagr_AagrBONN_evm.model.Sc2ySwM_228.4465.1, anagr_AagrBONN_evm.model.Sc2ySwM_290.6.1, anagr_AagrBONN_evm.model.Sc2ySwM_290.6.2, anagr_AagrBONN_evm.model.Sc2ySwM_368.1741.1, anagr_AagrBONN_evm.model.Sc2ySwM_368.1742.1, anagr_AagrBONN_evm.model.Sc2ySwM_368.2159.1, anagr_AagrBONN_evm.model.Sc2ySwM_368.2192.1, anagr_AagrBONN_evm.model.Sc2ySwM_67.1.1, anagr_AagrBONN_evm.model.Sc2ySwM_83.1.1, anagr_AagrBONN_evm.model.Sc2ySwM_83.1.2, anagr_AagrBONN_evm.model.Sc2ySwM_83.1.3, anagr_AagrBONN_evm.model.Sc2ySwM_83.1.4, anagr_AagrBONN_evm.model.Sc2ySwM_83.4.1, anagr_AagrBONN_evm.model.Sc2ySwM_83.5.1, anagr_AagrBONN_evm.model.Sc2ySwM_84.1.1, anagr_AagrBONN_evm.model.Sc2ySwM_84.2.1	anagr_AagrBONN_evm.model.Sc2ySwM_340.1721.1, anagr_AagrBONN_evm.model.Sc2ySwM_340.1721.2, anagr_AagrBONN_evm.model.Sc2ySwM_340.1721.3, anagr_AagrBONN_evm.model.Sc2ySwM_368.122.1		anagr_AagrBONN_evm.model.Sc2ySwM_344.2068.1, anagr_AagrBONN_evm.model.Sc2ySwM_344.2068.2, anagr_AagrBONN_evm.model.Sc2ySwM_344.2068.3, anagr_AagrBONN_evm.model.Sc2ySwM_368.1915.1	anagr_AagrBONN_evm.model.Sc2ySwM_228.4403.1, anagr_AagrBONN_evm.model.Sc2ySwM_344.4967.1	anagr_AagrBONN_evm.model.Sc2ySwM_368.3379.1, anagr_AagrBONN_evm.model.Sc2ySwM_368.3379.2, anagr_AagrBONN_evm.model.Sc2ySwM_368.3379.3	anagr_AagrBONN_evm.model.Sc2ySwM_117.2501.1, anagr_AagrBONN_evm.model.Sc2ySwM_368.2220.1	anagr_AagrBONN_evm.model.Sc2ySwM_344.1263.1	anagr_AagrBONN_evm.model.Sc2ySwM_228.1293.1, anagr_AagrBONN_evm.model.Sc2ySwM_327.4.1, anagr_AagrBONN_evm.model.Sc2ySwM_327.4.2, anagr_AagrBONN_evm.model.Sc2ySwM_327.4.3, anagr_AagrBONN_evm.model.Sc2ySwM_327.4.4, anagr_AagrBONN_evm.model.Sc2ySwM_344.3141.1			anagr_AagrBONN_evm.model.Sc2ySwM_344.1592.1, anagr_AagrBONN_evm.model.Sc2ySwM_344.2378.1, anagr_AagrBONN_evm.model.Sc2ySwM_344.2378.2, anagr_AagrBONN_evm.model.Sc2ySwM_344.2378.3	anagr_AagrBONN_evm.model.Sc2ySwM_368.2490.1	anagr_AagrBONN_evm.model.Sc2ySwM_344.5361.1, anagr_AagrBONN_evm.model.Sc2ySwM_362.2905.1, anagr_AagrBONN_evm.model.Sc2ySwM_362.2905.2, anagr_AagrBONN_evm.model.Sc2ySwM_362.2905.3, anagr_AagrBONN_evm.model.Sc2ySwM_362.2905.4, anagr_AagrBONN_evm.model.Sc2ySwM_362.2905.5		anagr_AagrBONN_evm.model.Sc2ySwM_344.4321.1	anagr_AagrBONN_evm.model.Sc2ySwM_117.776.1	anagr_AagrBONN_evm.model.Sc2ySwM_228.1307.1, anagr_AagrBONN_evm.model.Sc2ySwM_344.1362.1		anagr_AagrBONN_evm.model.Sc2ySwM_117.4107.1, anagr_AagrBONN_evm.model.Sc2ySwM_228.784.1, anagr_AagrBONN_evm.model.Sc2ySwM_23.4.1, anagr_AagrBONN_evm.model.Sc2ySwM_344.1606.1, anagr_AagrBONN_evm.model.Sc2ySwM_344.1606.2, anagr_AagrBONN_evm.model.Sc2ySwM_344.1606.3	anagr_AagrBONN_evm.model.Sc2ySwM_228.3835.1, anagr_AagrBONN_evm.model.Sc2ySwM_344.868.1	anagr_AagrBONN_evm.model.Sc2ySwM_117.3263.1, anagr_AagrBONN_evm.model.Sc2ySwM_368.2595.1	anagr_AagrBONN_evm.model.Sc2ySwM_340.1657.1	anagr_AagrBONN_evm.model.Sc2ySwM_340.191.1, anagr_AagrBONN_evm.model.Sc2ySwM_344.2885.1	anagr_AagrBONN_evm.model.Sc2ySwM_344.1986.1, anagr_AagrBONN_evm.model.Sc2ySwM_344.1986.2, anagr_AagrBONN_evm.model.Sc2ySwM_344.1986.3, anagr_AagrBONN_evm.model.Sc2ySwM_344.1986.4, anagr_AagrBONN_evm.model.Sc2ySwM_344.1986.5, anagr_AagrBONN_evm.model.Sc2ySwM_344.3624.1, anagr_AagrBONN_evm.model.Sc2ySwM_344.3624.2, anagr_AagrBONN_evm.model.Sc2ySwM_344.3624.3, anagr_AagrBONN_evm.model.Sc2ySwM_344.3624.4, anagr_AagrBONN_evm.model.Sc2ySwM_362.1625.1, anagr_AagrBONN_evm.model.Sc2ySwM_362.1625.2		anagr_AagrBONN_evm.model.Sc2ySwM_117.2438.1, anagr_AagrBONN_evm.model.Sc2ySwM_117.2438.2, anagr_AagrBONN_evm.model.Sc2ySwM_117.2438.3, anagr_AagrBONN_evm.model.Sc2ySwM_117.2438.4, anagr_AagrBONN_evm.model.Sc2ySwM_117.2438.5, anagr_AagrBONN_evm.model.Sc2ySwM_117.2438.6, anagr_AagrBONN_evm.model.Sc2ySwM_117.2438.7, anagr_AagrBONN_evm.model.Sc2ySwM_117.2438.8, anagr_AagrBONN_evm.model.Sc2ySwM_228.1483.1	anagr_AagrBONN_evm.model.Sc2ySwM_344.2787.1			anagr_AagrBONN_evm.model.Sc2ySwM_344.795.1, anagr_AagrBONN_evm.model.Sc2ySwM_344.795.2, anagr_AagrBONN_evm.model.Sc2ySwM_344.795.3	anagr_AagrBONN_evm.model.Sc2ySwM_228.3114.1, anagr_AagrBONN_evm.model.Sc2ySwM_344.5283.1	anagr_AagrBONN_evm.model.Sc2ySwM_117.849.1, anagr_AagrBONN_evm.model.Sc2ySwM_117.849.2, anagr_AagrBONN_evm.model.Sc2ySwM_117.849.3, anagr_AagrBONN_evm.model.Sc2ySwM_117.849.4, anagr_AagrBONN_evm.model.Sc2ySwM_117.849.5, anagr_AagrBONN_evm.model.Sc2ySwM_344.2492.1, anagr_AagrBONN_evm.model.Sc2ySwM_344.2492.2, anagr_AagrBONN_evm.model.Sc2ySwM_344.2492.3, anagr_AagrBONN_evm.model.Sc2ySwM_344.2492.4	anagr_AagrBONN_evm.model.Sc2ySwM_344.5138.1, anagr_AagrBONN_evm.model.Sc2ySwM_344.5138.2, anagr_AagrBONN_evm.model.Sc2ySwM_344.5138.3	anagr_AagrBONN_evm.model.Sc2ySwM_117.2194.1, anagr_AagrBONN_evm.model.Sc2ySwM_368.2492.1		anagr_AagrBONN_evm.model.Sc2ySwM_228.2518.1, anagr_AagrBONN_evm.model.Sc2ySwM_228.2520.1, anagr_AagrBONN_evm.model.Sc2ySwM_362.696.1, anagr_AagrBONN_evm.model.Sc2ySwM_362.697.1	anagr_AagrBONN_evm.model.Sc2ySwM_344.4715.1	anagr_AagrBONN_evm.model.Sc2ySwM_228.5108.1, anagr_AagrBONN_evm.model.Sc2ySwM_228.5109.1			anagr_AagrBONN_evm.model.Sc2ySwM_362.2735.1	anagr_AagrBONN_evm.model.Sc2ySwM_228.3177.1, anagr_AagrBONN_evm.model.Sc2ySwM_228.3177.2	anagr_AagrBONN_evm.model.Sc2ySwM_344.1351.1, anagr_AagrBONN_evm.model.Sc2ySwM_362.2753.1	anagr_AagrBONN_evm.model.Sc2ySwM_228.3518.1, anagr_AagrBONN_evm.model.Sc2ySwM_368.3423.1	anagr_AagrBONN_evm.model.Sc2ySwM_368.1116.1, anagr_AagrBONN_evm.model.Sc2ySwM_368.1116.2, anagr_AagrBONN_evm.model.Sc2ySwM_368.1116.3, anagr_AagrBONN_evm.model.Sc2ySwM_368.1116.4	anagr_AagrBONN_evm.model.Sc2ySwM_117.1712.1, anagr_AagrBONN_evm.model.Sc2ySwM_340.16.1		anagr_AagrBONN_evm.model.Sc2ySwM_344.4966.1	anagr_AagrBONN_evm.model.Sc2ySwM_117.3962.1, anagr_AagrBONN_evm.model.Sc2ySwM_117.3962.2, anagr_AagrBONN_evm.model.Sc2ySwM_117.3962.3, anagr_AagrBONN_evm.model.Sc2ySwM_344.5495.1, anagr_AagrBONN_evm.model.Sc2ySwM_344.5495.2, anagr_AagrBONN_evm.model.Sc2ySwM_344.5495.3, anagr_AagrBONN_evm.model.Sc2ySwM_344.5495.4, anagr_AagrBONN_evm.model.Sc2ySwM_344.5495.5	anagr_AagrBONN_evm.model.Sc2ySwM_228.754.1, anagr_AagrBONN_evm.model.Sc2ySwM_228.754.2, anagr_AagrBONN_evm.model.Sc2ySwM_228.754.3, anagr_AagrBONN_evm.model.Sc2ySwM_228.754.4, anagr_AagrBONN_evm.model.Sc2ySwM_228.754.5, anagr_AagrBONN_evm.model.Sc2ySwM_228.754.6, anagr_AagrBONN_evm.model.Sc2ySwM_228.754.7, anagr_AagrBONN_evm.model.Sc2ySwM_228.754.8, anagr_AagrBONN_evm.model.Sc2ySwM_362.1616.1, anagr_AagrBONN_evm.model.Sc2ySwM_362.1616.2, anagr_AagrBONN_evm.model.Sc2ySwM_362.1616.3, anagr_AagrBONN_evm.model.Sc2ySwM_362.1616.4, anagr_AagrBONN_evm.model.Sc2ySwM_362.1616.5, anagr_AagrBONN_evm.model.Sc2ySwM_362.1616.6, anagr_AagrBONN_evm.model.Sc2ySwM_362.1616.7, anagr_AagrBONN_evm.model.Sc2ySwM_362.1616.8	anagr_AagrBONN_evm.model.Sc2ySwM_362.1358.1	anagr_AagrBONN_evm.model.Sc2ySwM_228.407.1, anagr_AagrBONN_evm.model.Sc2ySwM_368.1624.1, anagr_AagrBONN_evm.model.Sc2ySwM_368.1624.2, anagr_AagrBONN_evm.model.Sc2ySwM_368.1624.3, anagr_AagrBONN_evm.model.Sc2ySwM_368.1624.4	anagr_AagrBONN_evm.model.Sc2ySwM_117.412.1, anagr_AagrBONN_evm.model.Sc2ySwM_228.2966.1, anagr_AagrBONN_evm.model.Sc2ySwM_228.2966.2, anagr_AagrBONN_evm.model.Sc2ySwM_228.2966.3, anagr_AagrBONN_evm.model.Sc2ySwM_228.2966.4, anagr_AagrBONN_evm.model.Sc2ySwM_228.641.1, anagr_AagrBONN_evm.model.Sc2ySwM_228.642.1	anagr_AagrBONN_evm.model.Sc2ySwM_117.2368.1, anagr_AagrBONN_evm.model.Sc2ySwM_117.2368.2, anagr_AagrBONN_evm.model.Sc2ySwM_117.4054.1, anagr_AagrBONN_evm.model.Sc2ySwM_228.4041.1, anagr_AagrBONN_evm.model.Sc2ySwM_362.1804.1		anagr_AagrBONN_evm.model.Sc2ySwM_228.1967.1		anagr_AagrBONN_evm.model.Sc2ySwM_117.925.1, anagr_AagrBONN_evm.model.Sc2ySwM_117.925.2, anagr_AagrBONN_evm.model.Sc2ySwM_117.925.3, anagr_AagrBONN_evm.model.Sc2ySwM_117.925.4		anagr_AagrBONN_evm.model.Sc2ySwM_117.3828.1, anagr_AagrBONN_evm.model.Sc2ySwM_362.751.1	anagr_AagrBONN_evm.model.Sc2ySwM_362.659.1, anagr_AagrBONN_evm.model.Sc2ySwM_362.659.2, anagr_AagrBONN_evm.model.Sc2ySwM_362.659.3, anagr_AagrBONN_evm.model.Sc2ySwM_368.2148.1, anagr_AagrBONN_evm.model.Sc2ySwM_368.3399.1, anagr_AagrBONN_evm.model.Sc2ySwM_368.3399.2, anagr_AagrBONN_evm.model.Sc2ySwM_368.3399.3	anagr_AagrBONN_evm.model.Sc2ySwM_228.927__928.1	anagr_AagrBONN_evm.model.Sc2ySwM_117.1448.1, anagr_AagrBONN_evm.model.Sc2ySwM_117.3793.1		anagr_AagrBONN_evm.model.Sc2ySwM_117.1186.1, anagr_AagrBONN_evm.model.Sc2ySwM_228.795.1, anagr_AagrBONN_evm.model.Sc2ySwM_228.795.2, anagr_AagrBONN_evm.model.Sc2ySwM_362.2693.1	anagr_AagrBONN_evm.model.Sc2ySwM_368.3245.1	anagr_AagrBONN_evm.model.Sc2ySwM_344.3222.1		anagr_AagrBONN_evm.model.Sc2ySwM_117.4129.1, anagr_AagrBONN_evm.model.Sc2ySwM_117.4129.2, anagr_AagrBONN_evm.model.Sc2ySwM_117.4129.3, anagr_AagrBONN_evm.model.Sc2ySwM_117.4129.4, anagr_AagrBONN_evm.model.Sc2ySwM_117.4129.5, anagr_AagrBONN_evm.model.Sc2ySwM_117.4129.6	anagr_AagrBONN_evm.model.Sc2ySwM_228.2226.1, anagr_AagrBONN_evm.model.Sc2ySwM_228.2227.1, anagr_AagrBONN_evm.model.Sc2ySwM_228.2227.2, anagr_AagrBONN_evm.model.Sc2ySwM_344.387.1, anagr_AagrBONN_evm.model.Sc2ySwM_344.387.2	anagr_AagrBONN_evm.model.Sc2ySwM_228.1442.1	anagr_AagrBONN_evm.model.Sc2ySwM_228.1036.1, anagr_AagrBONN_evm.model.Sc2ySwM_228.1036.2, anagr_AagrBONN_evm.model.Sc2ySwM_368.2498.1, anagr_AagrBONN_evm.model.Sc2ySwM_368.2502.1	anagr_AagrBONN_evm.model.Sc2ySwM_228.4266.1, anagr_AagrBONN_evm.model.Sc2ySwM_228.4269.1	anagr_AagrBONN_evm.model.Sc2ySwM_344.2774.1, anagr_AagrBONN_evm.model.Sc2ySwM_362.886.1, anagr_AagrBONN_evm.model.Sc2ySwM_362.886.2, anagr_AagrBONN_evm.model.Sc2ySwM_362.886.3, anagr_AagrBONN_evm.model.Sc2ySwM_362.886.4, anagr_AagrBONN_evm.model.Sc2ySwM_362.886.5	anagr_AagrBONN_evm.model.Sc2ySwM_117.1173.1, anagr_AagrBONN_evm.model.Sc2ySwM_117.1174.1, anagr_AagrBONN_evm.model.Sc2ySwM_362.2483.1, anagr_AagrBONN_evm.model.Sc2ySwM_362.370.1	anagr_AagrBONN_evm.model.Sc2ySwM_228.192.1	anagr_AagrBONN_evm.model.Sc2ySwM_228.3892.1, anagr_AagrBONN_evm.model.Sc2ySwM_228.3892.2, anagr_AagrBONN_evm.model.Sc2ySwM_362.1645.1, anagr_AagrBONN_evm.model.Sc2ySwM_362.1645.2, anagr_AagrBONN_evm.model.Sc2ySwM_362.1645.3, anagr_AagrBONN_evm.model.Sc2ySwM_362.1645.4, anagr_AagrBONN_evm.model.Sc2ySwM_362.1645.5, anagr_AagrBONN_evm.model.Sc2ySwM_362.1645.6	anagr_AagrBONN_evm.model.Sc2ySwM_344.4530.1	anagr_AagrBONN_evm.model.Sc2ySwM_117.2594.1, anagr_AagrBONN_evm.model.Sc2ySwM_117.2594.2, anagr_AagrBONN_evm.model.Sc2ySwM_340.299.1, anagr_AagrBONN_evm.model.Sc2ySwM_368.2617.1	anagr_AagrBONN_evm.model.Sc2ySwM_340.66.1, anagr_AagrBONN_evm.model.Sc2ySwM_340.66.2, anagr_AagrBONN_evm.model.Sc2ySwM_340.66.3, anagr_AagrBONN_evm.model.Sc2ySwM_340.66.4, anagr_AagrBONN_evm.model.Sc2ySwM_340.66.5, anagr_AagrBONN_evm.model.Sc2ySwM_340.66.6, anagr_AagrBONN_evm.model.Sc2ySwM_362.2650.1, anagr_AagrBONN_evm.model.Sc2ySwM_362.2650.2, anagr_AagrBONN_evm.model.Sc2ySwM_362.2650.4		anagr_AagrBONN_evm.model.Sc2ySwM_228.3485.1	anagr_AagrBONN_evm.model.Sc2ySwM_228.3853.1, anagr_AagrBONN_evm.model.Sc2ySwM_228.3858.1, anagr_AagrBONN_evm.model.Sc2ySwM_344.1155.1			anagr_AagrBONN_evm.model.Sc2ySwM_228.3772.1, anagr_AagrBONN_evm.model.Sc2ySwM_228.3772.2, anagr_AagrBONN_evm.model.Sc2ySwM_228.3772.3, anagr_AagrBONN_evm.model.Sc2ySwM_368.984.1, anagr_AagrBONN_evm.model.Sc2ySwM_368.984.10, anagr_AagrBONN_evm.model.Sc2ySwM_368.984.2, anagr_AagrBONN_evm.model.Sc2ySwM_368.984.3, anagr_AagrBONN_evm.model.Sc2ySwM_368.984.4, anagr_AagrBONN_evm.model.Sc2ySwM_368.984.5, anagr_AagrBONN_evm.model.Sc2ySwM_368.984.6, anagr_AagrBONN_evm.model.Sc2ySwM_368.984.7, anagr_AagrBONN_evm.model.Sc2ySwM_368.984.8, anagr_AagrBONN_evm.model.Sc2ySwM_368.984.9	anagr_AagrBONN_evm.model.Sc2ySwM_344.1874.1, anagr_AagrBONN_evm.model.Sc2ySwM_368.1920.1, anagr_AagrBONN_evm.model.Sc2ySwM_368.3371.1, anagr_AagrBONN_evm.model.Sc2ySwM_368.3371.2, anagr_AagrBONN_evm.model.Sc2ySwM_368.3371.3, anagr_AagrBONN_evm.model.Sc2ySwM_368.3371.4, anagr_AagrBONN_evm.model.Sc2ySwM_368.3371.5, anagr_AagrBONN_evm.model.Sc2ySwM_368.3371.6, anagr_AagrBONN_evm.model.Sc2ySwM_368.3371.7, anagr_AagrBONN_evm.model.Sc2ySwM_368.3371.8	anagr_AagrBONN_evm.model.Sc2ySwM_362.2003.1	anagr_AagrBONN_evm.model.Sc2ySwM_117.3644.1, anagr_AagrBONN_evm.model.Sc2ySwM_117.3644.2, anagr_AagrBONN_evm.model.Sc2ySwM_117.3645.1, anagr_AagrBONN_evm.model.Sc2ySwM_117.3645.2, anagr_AagrBONN_evm.model.Sc2ySwM_117.3645.3, anagr_AagrBONN_evm.model.Sc2ySwM_117.3645.4, anagr_AagrBONN_evm.model.Sc2ySwM_117.3645.5, anagr_AagrBONN_evm.model.Sc2ySwM_117.3645.6, anagr_AagrBONN_evm.model.Sc2ySwM_117.3645.7, anagr_AagrBONN_evm.model.Sc2ySwM_117.3646.1, anagr_AagrBONN_evm.model.Sc2ySwM_117.3646.2, anagr_AagrBONN_evm.model.Sc2ySwM_117.3646.3, anagr_AagrBONN_evm.model.Sc2ySwM_117.3646.4, anagr_AagrBONN_evm.model.Sc2ySwM_117.3646.5, anagr_AagrBONN_evm.model.Sc2ySwM_117.3646.6, anagr_AagrBONN_evm.model.Sc2ySwM_117.3646.7, anagr_AagrBONN_evm.model.Sc2ySwM_117.3646.8, anagr_AagrBONN_evm.model.Sc2ySwM_117.3646.9	anagr_AagrBONN_evm.model.Sc2ySwM_228.1095.1, anagr_AagrBONN_evm.model.Sc2ySwM_228.374.1, anagr_AagrBONN_evm.model.Sc2ySwM_228.374.2, anagr_AagrBONN_evm.model.Sc2ySwM_228.374.3, anagr_AagrBONN_evm.model.Sc2ySwM_228.374.4, anagr_AagrBONN_evm.model.Sc2ySwM_344.1352.1	anagr_AagrBONN_evm.model.Sc2ySwM_228.5504.1, anagr_AagrBONN_evm.model.Sc2ySwM_340.357.1	anagr_AagrBONN_evm.model.Sc2ySwM_368.1533.1	anagr_AagrBONN_evm.model.Sc2ySwM_117.3301.1, anagr_AagrBONN_evm.model.Sc2ySwM_117.618.1, anagr_AagrBONN_evm.model.Sc2ySwM_117.618.2, anagr_AagrBONN_evm.model.Sc2ySwM_117.618.3, anagr_AagrBONN_evm.model.Sc2ySwM_117.618.4, anagr_AagrBONN_evm.model.Sc2ySwM_117.618.5, anagr_AagrBONN_evm.model.Sc2ySwM_117.618.6, anagr_AagrBONN_evm.model.Sc2ySwM_117.618.7, anagr_AagrBONN_evm.model.Sc2ySwM_117.618.8, anagr_AagrBONN_evm.model.Sc2ySwM_117.856.1, anagr_AagrBONN_evm.model.Sc2ySwM_228.2217.1	anagr_AagrBONN_evm.model.Sc2ySwM_228.693.1, anagr_AagrBONN_evm.model.Sc2ySwM_228.693.2, anagr_AagrBONN_evm.model.Sc2ySwM_228.693.3, anagr_AagrBONN_evm.model.Sc2ySwM_228.693.4, anagr_AagrBONN_evm.model.Sc2ySwM_228.693.5	anagr_AagrBONN_evm.model.Sc2ySwM_117.1133.1, anagr_AagrBONN_evm.model.Sc2ySwM_228.4110.1, anagr_AagrBONN_evm.model.Sc2ySwM_228.4110.2, anagr_AagrBONN_evm.model.Sc2ySwM_369.459.1	anagr_AagrBONN_evm.model.Sc2ySwM_228.3720.1, anagr_AagrBONN_evm.model.Sc2ySwM_228.3722.1, anagr_AagrBONN_evm.model.Sc2ySwM_228.3724.1, anagr_AagrBONN_evm.model.Sc2ySwM_228.3724.2, anagr_AagrBONN_evm.model.Sc2ySwM_228.3724.3, anagr_AagrBONN_evm.model.Sc2ySwM_228.3743.1, anagr_AagrBONN_evm.model.Sc2ySwM_228.3743.3	anagr_AagrBONN_evm.model.Sc2ySwM_344.3554.1			anagr_AagrBONN_evm.model.Sc2ySwM_228.2678.1, anagr_AagrBONN_evm.model.Sc2ySwM_228.2678.2, anagr_AagrBONN_evm.model.Sc2ySwM_228.2678.3, anagr_AagrBONN_evm.model.Sc2ySwM_362.666.1	anagr_AagrBONN_evm.model.Sc2ySwM_117.206.1, anagr_AagrBONN_evm.model.Sc2ySwM_117.206.2, anagr_AagrBONN_evm.model.Sc2ySwM_228.3531.1, anagr_AagrBONN_evm.model.Sc2ySwM_228.4975.1, anagr_AagrBONN_evm.model.Sc2ySwM_344.2097.1	anagr_AagrBONN_evm.model.Sc2ySwM_344.1187.1, anagr_AagrBONN_evm.model.Sc2ySwM_344.1187.10, anagr_AagrBONN_evm.model.Sc2ySwM_344.1187.11, anagr_AagrBONN_evm.model.Sc2ySwM_344.1187.2, anagr_AagrBONN_evm.model.Sc2ySwM_344.1187.3, anagr_AagrBONN_evm.model.Sc2ySwM_344.1187.4, anagr_AagrBONN_evm.model.Sc2ySwM_344.1187.5, anagr_AagrBONN_evm.model.Sc2ySwM_344.1187.6, anagr_AagrBONN_evm.model.Sc2ySwM_344.1187.7, anagr_AagrBONN_evm.model.Sc2ySwM_344.1187.8, anagr_AagrBONN_evm.model.Sc2ySwM_344.1187.9, anagr_AagrBONN_evm.model.Sc2ySwM_344.1829.1	anagr_AagrBONN_evm.model.Sc2ySwM_228.2311.1	anagr_AagrBONN_evm.model.Sc2ySwM_228.4129.1, anagr_AagrBONN_evm.model.Sc2ySwM_228.4129.2, anagr_AagrBONN_evm.model.Sc2ySwM_362.235.1	anagr_AagrBONN_evm.model.Sc2ySwM_344.1262.1	anagr_AagrBONN_evm.model.Sc2ySwM_362.287.1	anagr_AagrBONN_evm.model.Sc2ySwM_362.1896.1, anagr_AagrBONN_evm.model.Sc2ySwM_362.1896.2, anagr_AagrBONN_evm.model.Sc2ySwM_362.1896.3, anagr_AagrBONN_evm.model.Sc2ySwM_362.1896.4, anagr_AagrBONN_evm.model.Sc2ySwM_362.1896.5, anagr_AagrBONN_evm.model.Sc2ySwM_362.1896.6, anagr_AagrBONN_evm.model.Sc2ySwM_362.1896.7, anagr_AagrBONN_evm.model.Sc2ySwM_362.1896.8, anagr_AagrBONN_evm.model.Sc2ySwM_362.1896.9	anagr_AagrBONN_evm.model.Sc2ySwM_228.2914.1, anagr_AagrBONN_evm.model.Sc2ySwM_228.2914.2, anagr_AagrBONN_evm.model.Sc2ySwM_228.2914.3, anagr_AagrBONN_evm.model.Sc2ySwM_344.2281.2		anagr_AagrBONN_evm.model.Sc2ySwM_228.4766.1, anagr_AagrBONN_evm.model.Sc2ySwM_344.3518.1, anagr_AagrBONN_evm.model.Sc2ySwM_344.3520.1	anagr_AagrBONN_evm.model.Sc2ySwM_228.351.1, anagr_AagrBONN_evm.model.Sc2ySwM_228.351.2, anagr_AagrBONN_evm.model.Sc2ySwM_228.351.3, anagr_AagrBONN_evm.model.Sc2ySwM_228.351.4, anagr_AagrBONN_evm.model.Sc2ySwM_228.351.5, anagr_AagrBONN_evm.model.Sc2ySwM_228.351.6	anagr_AagrBONN_evm.model.Sc2ySwM_344.2579.1, anagr_AagrBONN_evm.model.Sc2ySwM_344.2579.2, anagr_AagrBONN_evm.model.Sc2ySwM_344.2579.3, anagr_AagrBONN_evm.model.Sc2ySwM_368.2688.1	anagr_AagrBONN_evm.model.Sc2ySwM_228.406.1, anagr_AagrBONN_evm.model.Sc2ySwM_228.406.2, anagr_AagrBONN_evm.model.Sc2ySwM_228.406.3, anagr_AagrBONN_evm.model.Sc2ySwM_228.4560.1, anagr_AagrBONN_evm.model.Sc2ySwM_228.4560.2		anagr_AagrBONN_evm.model.Sc2ySwM_362.1910.1		anagr_AagrBONN_evm.model.Sc2ySwM_117.293.1, anagr_AagrBONN_evm.model.Sc2ySwM_117.293.2, anagr_AagrBONN_evm.model.Sc2ySwM_117.293.3, anagr_AagrBONN_evm.model.Sc2ySwM_117.293.4, anagr_AagrBONN_evm.model.Sc2ySwM_117.293.5	anagr_AagrBONN_evm.model.Sc2ySwM_117.2704.1, anagr_AagrBONN_evm.model.Sc2ySwM_362.2026.1	anagr_AagrBONN_evm.model.Sc2ySwM_117.1028.1, anagr_AagrBONN_evm.model.Sc2ySwM_117.1028.2, anagr_AagrBONN_evm.model.Sc2ySwM_117.1028.3, anagr_AagrBONN_evm.model.Sc2ySwM_117.1028.4, anagr_AagrBONN_evm.model.Sc2ySwM_117.1028.5	anagr_AagrBONN_evm.model.Sc2ySwM_368.1501.1, anagr_AagrBONN_evm.model.Sc2ySwM_368.2373.1	anagr_AagrBONN_evm.model.Sc2ySwM_368.2868.1	anagr_AagrBONN_evm.model.Sc2ySwM_368.3405.1	anagr_AagrBONN_evm.model.Sc2ySwM_340.378.1	anagr_AagrBONN_evm.model.Sc2ySwM_340.199.1, anagr_AagrBONN_evm.model.Sc2ySwM_344.1784.1, anagr_AagrBONN_evm.model.Sc2ySwM_369.337.1, anagr_AagrBONN_evm.model.Sc2ySwM_369.337.2, anagr_AagrBONN_evm.model.Sc2ySwM_369.337.3, anagr_AagrBONN_evm.model.Sc2ySwM_369.338.1, anagr_AagrBONN_evm.model.Sc2ySwM_369.338.2	anagr_AagrBONN_evm.model.Sc2ySwM_228.1876.1, anagr_AagrBONN_evm.model.Sc2ySwM_362.374.1, anagr_AagrBONN_evm.model.Sc2ySwM_362.374.2, anagr_AagrBONN_evm.model.Sc2ySwM_362.374.3, anagr_AagrBONN_evm.model.Sc2ySwM_362.374.4	anagr_AagrBONN_evm.model.Sc2ySwM_117.149.1, anagr_AagrBONN_evm.model.Sc2ySwM_117.149.2, anagr_AagrBONN_evm.model.Sc2ySwM_117.149.3, anagr_AagrBONN_evm.model.Sc2ySwM_344.1409.1, anagr_AagrBONN_evm.model.Sc2ySwM_344.1409.2, anagr_AagrBONN_evm.model.Sc2ySwM_344.1409.3, anagr_AagrBONN_evm.model.Sc2ySwM_344.3668.1	anagr_AagrBONN_evm.model.Sc2ySwM_228.1813.1, anagr_AagrBONN_evm.model.Sc2ySwM_228.1813.2, anagr_AagrBONN_evm.model.Sc2ySwM_228.1813.3, anagr_AagrBONN_evm.model.Sc2ySwM_228.1813.4, anagr_AagrBONN_evm.model.Sc2ySwM_228.1813.5, anagr_AagrBONN_evm.model.Sc2ySwM_228.1813.6, anagr_AagrBONN_evm.model.Sc2ySwM_228.1813.7, anagr_AagrBONN_evm.model.Sc2ySwM_228.1813.8, anagr_AagrBONN_evm.model.Sc2ySwM_228.1813.9, anagr_AagrBONN_evm.model.Sc2ySwM_344.2685.1	anagr_AagrBONN_evm.model.Sc2ySwM_117.3342.1, anagr_AagrBONN_evm.model.Sc2ySwM_117.3342.2, anagr_AagrBONN_evm.model.Sc2ySwM_117.3342.3	anagr_AagrBONN_evm.model.Sc2ySwM_368.2242.1	anagr_AagrBONN_evm.model.Sc2ySwM_117.3647.1, anagr_AagrBONN_evm.model.Sc2ySwM_117.3648.1, anagr_AagrBONN_evm.model.Sc2ySwM_117.3648.2, anagr_AagrBONN_evm.model.Sc2ySwM_344.5251.1, anagr_AagrBONN_evm.model.Sc2ySwM_344.5251.2	anagr_AagrBONN_evm.model.Sc2ySwM_228.2300.1, anagr_AagrBONN_evm.model.Sc2ySwM_228.2300.10, anagr_AagrBONN_evm.model.Sc2ySwM_228.2300.2, anagr_AagrBONN_evm.model.Sc2ySwM_228.2300.3, anagr_AagrBONN_evm.model.Sc2ySwM_228.2300.4, anagr_AagrBONN_evm.model.Sc2ySwM_228.2300.5, anagr_AagrBONN_evm.model.Sc2ySwM_228.2300.6, anagr_AagrBONN_evm.model.Sc2ySwM_228.2300.7, anagr_AagrBONN_evm.model.Sc2ySwM_228.2300.8, anagr_AagrBONN_evm.model.Sc2ySwM_228.2300.9	anagr_AagrBONN_evm.model.Sc2ySwM_344.2123.1	anagr_AagrBONN_evm.model.Sc2ySwM_228.2380.1, anagr_AagrBONN_evm.model.Sc2ySwM_228.392.1, anagr_AagrBONN_evm.model.Sc2ySwM_369.288.1, anagr_AagrBONN_evm.model.Sc2ySwM_369.288.2	anagr_AagrBONN_evm.model.Sc2ySwM_344.3265.1, anagr_AagrBONN_evm.model.Sc2ySwM_344.4475.1, anagr_AagrBONN_evm.model.Sc2ySwM_344.4475.2, anagr_AagrBONN_evm.model.Sc2ySwM_344.4475.3, anagr_AagrBONN_evm.model.Sc2ySwM_344.4475.4, anagr_AagrBONN_evm.model.Sc2ySwM_344.4475.5, anagr_AagrBONN_evm.model.Sc2ySwM_344.4475.6, anagr_AagrBONN_evm.model.Sc2ySwM_344.4475.7, anagr_AagrBONN_evm.model.Sc2ySwM_344.4475.8	anagr_AagrBONN_evm.model.Sc2ySwM_344.1638.1, anagr_AagrBONN_evm.model.Sc2ySwM_344.1638.2, anagr_AagrBONN_evm.model.Sc2ySwM_344.1638.3, anagr_AagrBONN_evm.model.Sc2ySwM_344.1638.4, anagr_AagrBONN_evm.model.Sc2ySwM_344.1638.5, anagr_AagrBONN_evm.model.Sc2ySwM_344.1638.6, anagr_AagrBONN_evm.model.Sc2ySwM_344.1638.7, anagr_AagrBONN_evm.model.Sc2ySwM_344.1638.8, anagr_AagrBONN_evm.model.Sc2ySwM_344.2884.1	anagr_AagrBONN_evm.model.Sc2ySwM_362.497.1, anagr_AagrBONN_evm.model.Sc2ySwM_362.497.2, anagr_AagrBONN_evm.model.Sc2ySwM_362.497.3, anagr_AagrBONN_evm.model.Sc2ySwM_362.497.4, anagr_AagrBONN_evm.model.Sc2ySwM_362.504.1	anagr_AagrBONN_evm.model.Sc2ySwM_368.672.1, anagr_AagrBONN_evm.model.Sc2ySwM_368.672.2, anagr_AagrBONN_evm.model.Sc2ySwM_368.672.3, anagr_AagrBONN_evm.model.Sc2ySwM_368.672.4, anagr_AagrBONN_evm.model.Sc2ySwM_368.672.5	anagr_AagrBONN_evm.model.Sc2ySwM_344.5439.1	anagr_AagrBONN_evm.model.Sc2ySwM_228.3771.1, anagr_AagrBONN_evm.model.Sc2ySwM_228.3771.2, anagr_AagrBONN_evm.model.Sc2ySwM_369.561.1	anagr_AagrBONN_evm.model.Sc2ySwM_344.4990.1, anagr_AagrBONN_evm.model.Sc2ySwM_344.4990.2, anagr_AagrBONN_evm.model.Sc2ySwM_344.4990.3		anagr_AagrBONN_evm.model.Sc2ySwM_344.1783.1, anagr_AagrBONN_evm.model.Sc2ySwM_344.1783.2, anagr_AagrBONN_evm.model.Sc2ySwM_344.1783.3, anagr_AagrBONN_evm.model.Sc2ySwM_344.1783.4, anagr_AagrBONN_evm.model.Sc2ySwM_344.3333.1	anagr_AagrBONN_evm.model.Sc2ySwM_344.2536.1		anagr_AagrBONN_evm.model.Sc2ySwM_117.631.1, anagr_AagrBONN_evm.model.Sc2ySwM_228.3567.1, anagr_AagrBONN_evm.model.Sc2ySwM_228.3567.2, anagr_AagrBONN_evm.model.Sc2ySwM_228.3567.3, anagr_AagrBONN_evm.model.Sc2ySwM_228.4602.1	anagr_AagrBONN_evm.model.Sc2ySwM_228.1891.1, anagr_AagrBONN_evm.model.Sc2ySwM_228.1891.2, anagr_AagrBONN_evm.model.Sc2ySwM_228.1891.3, anagr_AagrBONN_evm.model.Sc2ySwM_228.1891.4	anagr_AagrBONN_evm.model.Sc2ySwM_228.5760.1, anagr_AagrBONN_evm.model.Sc2ySwM_228.5760.2, anagr_AagrBONN_evm.model.Sc2ySwM_228.5760.3	anagr_AagrBONN_evm.model.Sc2ySwM_368.2663.1, anagr_AagrBONN_evm.model.Sc2ySwM_368.2663.10, anagr_AagrBONN_evm.model.Sc2ySwM_368.2663.2, anagr_AagrBONN_evm.model.Sc2ySwM_368.2663.3, anagr_AagrBONN_evm.model.Sc2ySwM_368.2663.4, anagr_AagrBONN_evm.model.Sc2ySwM_368.2663.5, anagr_AagrBONN_evm.model.Sc2ySwM_368.2663.6, anagr_AagrBONN_evm.model.Sc2ySwM_368.2663.7, anagr_AagrBONN_evm.model.Sc2ySwM_368.2663.8, anagr_AagrBONN_evm.model.Sc2ySwM_368.2663.9	anagr_AagrBONN_evm.model.Sc2ySwM_228.3235.1, anagr_AagrBONN_evm.model.Sc2ySwM_228.3235.2, anagr_AagrBONN_evm.model.Sc2ySwM_228.3235.3, anagr_AagrBONN_evm.model.Sc2ySwM_228.3235.4, anagr_AagrBONN_evm.model.Sc2ySwM_228.3235.5, anagr_AagrBONN_evm.model.Sc2ySwM_228.3235.6, anagr_AagrBONN_evm.model.Sc2ySwM_228.3235.7, anagr_AagrBONN_evm.model.Sc2ySwM_228.3235.8, anagr_AagrBONN_evm.model.Sc2ySwM_228.3235.9	anagr_AagrBONN_evm.model.Sc2ySwM_344.4323.1	anagr_AagrBONN_evm.model.Sc2ySwM_117.1243.1	anagr_AagrBONN_evm.model.Sc2ySwM_340.478.1, anagr_AagrBONN_evm.model.Sc2ySwM_340.478.2, anagr_AagrBONN_evm.model.Sc2ySwM_340.478.3, anagr_AagrBONN_evm.model.Sc2ySwM_340.478.4	anagr_AagrBONN_evm.model.Sc2ySwM_117.205.1, anagr_AagrBONN_evm.model.Sc2ySwM_117.205.2, anagr_AagrBONN_evm.model.Sc2ySwM_117.205.3, anagr_AagrBONN_evm.model.Sc2ySwM_117.205.4				anagr_AagrBONN_evm.model.Sc2ySwM_368.1147.1		anagr_AagrBONN_evm.model.Sc2ySwM_344.2643.1	anagr_AagrBONN_evm.model.Sc2ySwM_344.2777.1, anagr_AagrBONN_evm.model.Sc2ySwM_344.964.1	anagr_AagrBONN_evm.model.Sc2ySwM_228.303.1, anagr_AagrBONN_evm.model.Sc2ySwM_228.303.2, anagr_AagrBONN_evm.model.Sc2ySwM_228.303.3, anagr_AagrBONN_evm.model.Sc2ySwM_228.303.4, anagr_AagrBONN_evm.model.Sc2ySwM_228.303.5, anagr_AagrBONN_evm.model.Sc2ySwM_228.303.6, anagr_AagrBONN_evm.model.Sc2ySwM_228.303.7, anagr_AagrBONN_evm.model.Sc2ySwM_228.303.8	anagr_AagrBONN_evm.model.Sc2ySwM_344.5473.1, anagr_AagrBONN_evm.model.Sc2ySwM_368.1463.1, anagr_AagrBONN_evm.model.Sc2ySwM_368.1463.2, anagr_AagrBONN_evm.model.Sc2ySwM_368.1463.3, anagr_AagrBONN_evm.model.Sc2ySwM_368.709.1	anagr_AagrBONN_evm.model.Sc2ySwM_117.1537.1, anagr_AagrBONN_evm.model.Sc2ySwM_117.1537.2, anagr_AagrBONN_evm.model.Sc2ySwM_117.1537.3, anagr_AagrBONN_evm.model.Sc2ySwM_117.1537.4, anagr_AagrBONN_evm.model.Sc2ySwM_117.1537.5, anagr_AagrBONN_evm.model.Sc2ySwM_117.3074.1, anagr_AagrBONN_evm.model.Sc2ySwM_117.3074.2, anagr_AagrBONN_evm.model.Sc2ySwM_117.3074.3, anagr_AagrBONN_evm.model.Sc2ySwM_117.3074.4, anagr_AagrBONN_evm.model.Sc2ySwM_117.3074.5	anagr_AagrBONN_evm.model.Sc2ySwM_117.723.1, anagr_AagrBONN_evm.model.Sc2ySwM_117.723.2, anagr_AagrBONN_evm.model.Sc2ySwM_117.723.3, anagr_AagrBONN_evm.model.Sc2ySwM_117.723.4, anagr_AagrBONN_evm.model.Sc2ySwM_117.723.5, anagr_AagrBONN_evm.model.Sc2ySwM_117.723.6, anagr_AagrBONN_evm.model.Sc2ySwM_362.1168.1, anagr_AagrBONN_evm.model.Sc2ySwM_362.1168.2, anagr_AagrBONN_evm.model.Sc2ySwM_362.1168.3, anagr_AagrBONN_evm.model.Sc2ySwM_362.1168.4, anagr_AagrBONN_evm.model.Sc2ySwM_362.1168.5, anagr_AagrBONN_evm.model.Sc2ySwM_362.1168.6, anagr_AagrBONN_evm.model.Sc2ySwM_362.1168.7, anagr_AagrBONN_evm.model.Sc2ySwM_362.1168.8, anagr_AagrBONN_evm.model.Sc2ySwM_362.1168.9, anagr_AagrBONN_evm.model.Sc2ySwM_362.1169.1, anagr_AagrBONN_evm.model.Sc2ySwM_362.1169.2	anagr_AagrBONN_evm.model.Sc2ySwM_228.3563.1, anagr_AagrBONN_evm.model.Sc2ySwM_344.4925.1	anagr_AagrBONN_evm.model.Sc2ySwM_368.1226.1, anagr_AagrBONN_evm.model.Sc2ySwM_368.1226.2, anagr_AagrBONN_evm.model.Sc2ySwM_368.1226.3, anagr_AagrBONN_evm.model.Sc2ySwM_368.1226.4, anagr_AagrBONN_evm.model.Sc2ySwM_368.1226.5	anagr_AagrBONN_evm.model.Sc2ySwM_340.193.1, anagr_AagrBONN_evm.model.Sc2ySwM_340.193.2, anagr_AagrBONN_evm.model.Sc2ySwM_340.193.3, anagr_AagrBONN_evm.model.Sc2ySwM_340.193.4, anagr_AagrBONN_evm.model.Sc2ySwM_340.193.5, anagr_AagrBONN_evm.model.Sc2ySwM_340.193.6, anagr_AagrBONN_evm.model.Sc2ySwM_340.193.7	anagr_AagrBONN_evm.model.Sc2ySwM_228.4083.1, anagr_AagrBONN_evm.model.Sc2ySwM_228.4083.2	anagr_AagrBONN_evm.model.Sc2ySwM_117.2635.1, anagr_AagrBONN_evm.model.Sc2ySwM_344.1824.1, anagr_AagrBONN_evm.model.Sc2ySwM_344.1824.2, anagr_AagrBONN_evm.model.Sc2ySwM_344.1824.3, anagr_AagrBONN_evm.model.Sc2ySwM_344.851.1, anagr_AagrBONN_evm.model.Sc2ySwM_344.851.2	anagr_AagrBONN_evm.model.Sc2ySwM_228.4445.1, anagr_AagrBONN_evm.model.Sc2ySwM_228.4445.2, anagr_AagrBONN_evm.model.Sc2ySwM_344.4839.1, anagr_AagrBONN_evm.model.Sc2ySwM_344.4839.2		anagr_AagrBONN_evm.model.Sc2ySwM_117.1075.1			anagr_AagrBONN_evm.model.Sc2ySwM_368.2627.1, anagr_AagrBONN_evm.model.Sc2ySwM_368.2627.2, anagr_AagrBONN_evm.model.Sc2ySwM_368.2627.3, anagr_AagrBONN_evm.model.Sc2ySwM_368.2627.4	anagr_AagrBONN_evm.model.Sc2ySwM_369.554.1, anagr_AagrBONN_evm.model.Sc2ySwM_369.554.2	anagr_AagrBONN_evm.model.Sc2ySwM_117.4046.1, anagr_AagrBONN_evm.model.Sc2ySwM_117.4046.10, anagr_AagrBONN_evm.model.Sc2ySwM_117.4046.11, anagr_AagrBONN_evm.model.Sc2ySwM_117.4046.12, anagr_AagrBONN_evm.model.Sc2ySwM_117.4046.2, anagr_AagrBONN_evm.model.Sc2ySwM_117.4046.3, anagr_AagrBONN_evm.model.Sc2ySwM_117.4046.4, anagr_AagrBONN_evm.model.Sc2ySwM_117.4046.5, anagr_AagrBONN_evm.model.Sc2ySwM_117.4046.6, anagr_AagrBONN_evm.model.Sc2ySwM_117.4046.7, anagr_AagrBONN_evm.model.Sc2ySwM_117.4046.8, anagr_AagrBONN_evm.model.Sc2ySwM_117.4046.9, anagr_AagrBONN_evm.model.Sc2ySwM_344.1984.1	anagr_AagrBONN_evm.model.Sc2ySwM_117.1450.1, anagr_AagrBONN_evm.model.Sc2ySwM_117.1450.2, anagr_AagrBONN_evm.model.Sc2ySwM_117.1450.3, anagr_AagrBONN_evm.model.Sc2ySwM_117.1450.4, anagr_AagrBONN_evm.model.Sc2ySwM_344.3239.1, anagr_AagrBONN_evm.model.Sc2ySwM_344.3239.2, anagr_AagrBONN_evm.model.Sc2ySwM_344.3239.3, anagr_AagrBONN_evm.model.Sc2ySwM_344.3239.4	anagr_AagrBONN_evm.model.Sc2ySwM_117.3347.1	anagr_AagrBONN_evm.model.Sc2ySwM_344.351.1, anagr_AagrBONN_evm.model.Sc2ySwM_344.351.2, anagr_AagrBONN_evm.model.Sc2ySwM_344.351.3, anagr_AagrBONN_evm.model.Sc2ySwM_362.2385.1, anagr_AagrBONN_evm.model.Sc2ySwM_362.2385.2, anagr_AagrBONN_evm.model.Sc2ySwM_362.2385.3, anagr_AagrBONN_evm.model.Sc2ySwM_362.2412.1	anagr_AagrBONN_evm.model.Sc2ySwM_368.1899.1	anagr_AagrBONN_evm.model.Sc2ySwM_362.2504.1, anagr_AagrBONN_evm.model.Sc2ySwM_368.705.1, anagr_AagrBONN_evm.model.Sc2ySwM_368.705.2, anagr_AagrBONN_evm.model.Sc2ySwM_368.705.3, anagr_AagrBONN_evm.model.Sc2ySwM_368.705.4, anagr_AagrBONN_evm.model.Sc2ySwM_368.705.5, anagr_AagrBONN_evm.model.Sc2ySwM_368.705.6	anagr_AagrBONN_evm.model.Sc2ySwM_228.2913.1	anagr_AagrBONN_evm.model.Sc2ySwM_228.2426.1, anagr_AagrBONN_evm.model.Sc2ySwM_228.2426.2, anagr_AagrBONN_evm.model.Sc2ySwM_228.2426.3, anagr_AagrBONN_evm.model.Sc2ySwM_228.2426.4	anagr_AagrBONN_evm.model.Sc2ySwM_228.1264.1, anagr_AagrBONN_evm.model.Sc2ySwM_228.149.1	anagr_AagrBONN_evm.model.Sc2ySwM_117.2158.1, anagr_AagrBONN_evm.model.Sc2ySwM_117.2158.2, anagr_AagrBONN_evm.model.Sc2ySwM_117.2158.3, anagr_AagrBONN_evm.model.Sc2ySwM_117.2158.4, anagr_AagrBONN_evm.model.Sc2ySwM_117.2158.5, anagr_AagrBONN_evm.model.Sc2ySwM_117.2158.6, anagr_AagrBONN_evm.model.Sc2ySwM_117.2158.7	anagr_AagrBONN_evm.model.Sc2ySwM_117.2268.1, anagr_AagrBONN_evm.model.Sc2ySwM_362.315.1, anagr_AagrBONN_evm.model.Sc2ySwM_368.2313.1, anagr_AagrBONN_evm.model.Sc2ySwM_368.2315.1, anagr_AagrBONN_evm.model.Sc2ySwM_368.2315.2, anagr_AagrBONN_evm.model.Sc2ySwM_368.2315.3	anagr_AagrBONN_evm.model.Sc2ySwM_117.1215.1, anagr_AagrBONN_evm.model.Sc2ySwM_117.400.1, anagr_AagrBONN_evm.model.Sc2ySwM_344.4554.1, anagr_AagrBONN_evm.model.Sc2ySwM_368.1021.1	anagr_AagrBONN_evm.model.Sc2ySwM_228.2577.1, anagr_AagrBONN_evm.model.Sc2ySwM_340.217.1, anagr_AagrBONN_evm.model.Sc2ySwM_340.217.2, anagr_AagrBONN_evm.model.Sc2ySwM_344.3193.1	anagr_AagrBONN_evm.model.Sc2ySwM_344.3318.1, anagr_AagrBONN_evm.model.Sc2ySwM_344.3318.2, anagr_AagrBONN_evm.model.Sc2ySwM_344.3318.3, anagr_AagrBONN_evm.model.Sc2ySwM_362.2540.1, anagr_AagrBONN_evm.model.Sc2ySwM_362.2540.2	anagr_AagrBONN_evm.model.Sc2ySwM_344.4992.1, anagr_AagrBONN_evm.model.Sc2ySwM_344.4992.2, anagr_AagrBONN_evm.model.Sc2ySwM_344.4992.3, anagr_AagrBONN_evm.model.Sc2ySwM_344.4992.4, anagr_AagrBONN_evm.model.Sc2ySwM_344.4992.5, anagr_AagrBONN_evm.model.Sc2ySwM_344.4992.6, anagr_AagrBONN_evm.model.Sc2ySwM_344.4992.7, anagr_AagrBONN_evm.model.Sc2ySwM_368.2694.1	anagr_AagrBONN_evm.model.Sc2ySwM_228.3064.1	anagr_AagrBONN_evm.model.Sc2ySwM_117.1641.1, anagr_AagrBONN_evm.model.Sc2ySwM_344.5223.1				anagr_AagrBONN_evm.model.Sc2ySwM_228.293.1, anagr_AagrBONN_evm.model.Sc2ySwM_228.293.2, anagr_AagrBONN_evm.model.Sc2ySwM_228.293.3, anagr_AagrBONN_evm.model.Sc2ySwM_228.293.4, anagr_AagrBONN_evm.model.Sc2ySwM_228.293.5	anagr_AagrBONN_evm.model.Sc2ySwM_117.2588.1, anagr_AagrBONN_evm.model.Sc2ySwM_228.2238.1, anagr_AagrBONN_evm.model.Sc2ySwM_228.2238.2, anagr_AagrBONN_evm.model.Sc2ySwM_228.2238.3	anagr_AagrBONN_evm.model.Sc2ySwM_117.3791.1, anagr_AagrBONN_evm.model.Sc2ySwM_117.3791.2, anagr_AagrBONN_evm.model.Sc2ySwM_117.3791.3	anagr_AagrBONN_evm.model.Sc2ySwM_228.1843.1, anagr_AagrBONN_evm.model.Sc2ySwM_228.1843.2, anagr_AagrBONN_evm.model.Sc2ySwM_228.1843.3, anagr_AagrBONN_evm.model.Sc2ySwM_228.1843.4, anagr_AagrBONN_evm.model.Sc2ySwM_228.1843.5	anagr_AagrBONN_evm.model.Sc2ySwM_368.1413.1, anagr_AagrBONN_evm.model.Sc2ySwM_368.1413.2, anagr_AagrBONN_evm.model.Sc2ySwM_368.1413.3, anagr_AagrBONN_evm.model.Sc2ySwM_368.1413.4, anagr_AagrBONN_evm.model.Sc2ySwM_368.1413.5	anagr_AagrBONN_evm.model.Sc2ySwM_228.5152.1	anagr_AagrBONN_evm.model.Sc2ySwM_117.2934.1, anagr_AagrBONN_evm.model.Sc2ySwM_117.2934.2		anagr_AagrBONN_evm.model.Sc2ySwM_117.483.1, anagr_AagrBONN_evm.model.Sc2ySwM_362.2467.1, anagr_AagrBONN_evm.model.Sc2ySwM_362.2467.2, anagr_AagrBONN_evm.model.Sc2ySwM_368.3339.1	anagr_AagrBONN_evm.model.Sc2ySwM_368.2840.1, anagr_AagrBONN_evm.model.Sc2ySwM_368.2841.1, anagr_AagrBONN_evm.model.Sc2ySwM_368.734.1, anagr_AagrBONN_evm.model.Sc2ySwM_369.138.1	anagr_AagrBONN_evm.model.Sc2ySwM_362.889.1, anagr_AagrBONN_evm.model.Sc2ySwM_362.889.2, anagr_AagrBONN_evm.model.Sc2ySwM_362.889.3, anagr_AagrBONN_evm.model.Sc2ySwM_362.889.4, anagr_AagrBONN_evm.model.Sc2ySwM_362.889.5, anagr_AagrBONN_evm.model.Sc2ySwM_362.889.6, anagr_AagrBONN_evm.model.Sc2ySwM_362.889.7	anagr_AagrBONN_evm.model.Sc2ySwM_228.2404.1, anagr_AagrBONN_evm.model.Sc2ySwM_228.2404.2, anagr_AagrBONN_evm.model.Sc2ySwM_228.2404.3, anagr_AagrBONN_evm.model.Sc2ySwM_228.2404.4, anagr_AagrBONN_evm.model.Sc2ySwM_228.2404.5, anagr_AagrBONN_evm.model.Sc2ySwM_228.2404.6	anagr_AagrBONN_evm.model.Sc2ySwM_362.1209.1	anagr_AagrBONN_evm.model.Sc2ySwM_344.5104.1, anagr_AagrBONN_evm.model.Sc2ySwM_344.5104.2, anagr_AagrBONN_evm.model.Sc2ySwM_344.5104.3	anagr_AagrBONN_evm.model.Sc2ySwM_117.137.1, anagr_AagrBONN_evm.model.Sc2ySwM_368.2166.1	anagr_AagrBONN_evm.model.Sc2ySwM_228.5790.1, anagr_AagrBONN_evm.model.Sc2ySwM_344.917.1, anagr_AagrBONN_evm.model.Sc2ySwM_368.2591.1	anagr_AagrBONN_evm.model.Sc2ySwM_344.3138.1, anagr_AagrBONN_evm.model.Sc2ySwM_344.3138.2	anagr_AagrBONN_evm.model.Sc2ySwM_117.983.1, anagr_AagrBONN_evm.model.Sc2ySwM_117.997.1, anagr_AagrBONN_evm.model.Sc2ySwM_228.1828.1, anagr_AagrBONN_evm.model.Sc2ySwM_228.1829.1, anagr_AagrBONN_evm.model.Sc2ySwM_228.237.1	anagr_AagrBONN_evm.model.Sc2ySwM_228.4609.1, anagr_AagrBONN_evm.model.Sc2ySwM_228.4609.2, anagr_AagrBONN_evm.model.Sc2ySwM_228.4609.3, anagr_AagrBONN_evm.model.Sc2ySwM_228.4609.4, anagr_AagrBONN_evm.model.Sc2ySwM_228.4609.5, anagr_AagrBONN_evm.model.Sc2ySwM_228.4609.6, anagr_AagrBONN_evm.model.Sc2ySwM_228.5683.1, anagr_AagrBONN_evm.model.Sc2ySwM_228.5713.1, anagr_AagrBONN_evm.model.Sc2ySwM_368.402.1, anagr_AagrBONN_evm.model.Sc2ySwM_368.402.2, anagr_AagrBONN_evm.model.Sc2ySwM_368.402.3, anagr_AagrBONN_evm.model.Sc2ySwM_368.402.4, anagr_AagrBONN_evm.model.Sc2ySwM_368.402.5, anagr_AagrBONN_evm.model.Sc2ySwM_368.402.6	anagr_AagrBONN_evm.model.Sc2ySwM_344.4396.1, anagr_AagrBONN_evm.model.Sc2ySwM_344.4597.1, anagr_AagrBONN_evm.model.Sc2ySwM_344.4597.2	anagr_AagrBONN_evm.model.Sc2ySwM_228.3414.1, anagr_AagrBONN_evm.model.Sc2ySwM_228.3414.2, anagr_AagrBONN_evm.model.Sc2ySwM_228.3414.3, anagr_AagrBONN_evm.model.Sc2ySwM_228.3414.4	anagr_AagrBONN_evm.model.Sc2ySwM_228.2220.1	anagr_AagrBONN_evm.model.Sc2ySwM_117.1347.1, anagr_AagrBONN_evm.model.Sc2ySwM_368.540.1	anagr_AagrBONN_evm.model.Sc2ySwM_228.1938.1, anagr_AagrBONN_evm.model.Sc2ySwM_228.1938.2, anagr_AagrBONN_evm.model.Sc2ySwM_228.1938.3, anagr_AagrBONN_evm.model.Sc2ySwM_228.1938.4, anagr_AagrBONN_evm.model.Sc2ySwM_228.1938.5, anagr_AagrBONN_evm.model.Sc2ySwM_228.1938.6	anagr_AagrBONN_evm.model.Sc2ySwM_117.1101.1, anagr_AagrBONN_evm.model.Sc2ySwM_344.2565.1, anagr_AagrBONN_evm.model.Sc2ySwM_344.2565.2, anagr_AagrBONN_evm.model.Sc2ySwM_344.2565.3, anagr_AagrBONN_evm.model.Sc2ySwM_344.2565.4, anagr_AagrBONN_evm.model.Sc2ySwM_344.2565.5, anagr_AagrBONN_evm.model.Sc2ySwM_344.873.1	anagr_AagrBONN_evm.model.Sc2ySwM_117.1267.1		anagr_AagrBONN_evm.model.Sc2ySwM_117.223.1, anagr_AagrBONN_evm.model.Sc2ySwM_117.224.1, anagr_AagrBONN_evm.model.Sc2ySwM_117.235.1, anagr_AagrBONN_evm.model.Sc2ySwM_117.245.1, anagr_AagrBONN_evm.model.Sc2ySwM_368.534.1	anagr_AagrBONN_evm.model.Sc2ySwM_228.3687.1, anagr_AagrBONN_evm.model.Sc2ySwM_368.2517.1, anagr_AagrBONN_evm.model.Sc2ySwM_368.2517.2, anagr_AagrBONN_evm.model.Sc2ySwM_368.2517.3, anagr_AagrBONN_evm.model.Sc2ySwM_368.2517.4	anagr_AagrBONN_evm.model.Sc2ySwM_228.4195.1, anagr_AagrBONN_evm.model.Sc2ySwM_228.4195.2, anagr_AagrBONN_evm.model.Sc2ySwM_228.4195.3, anagr_AagrBONN_evm.model.Sc2ySwM_228.4195.4, anagr_AagrBONN_evm.model.Sc2ySwM_228.4195.5	anagr_AagrBONN_evm.model.Sc2ySwM_228.5787.1, anagr_AagrBONN_evm.model.Sc2ySwM_228.5787.2, anagr_AagrBONN_evm.model.Sc2ySwM_228.5788.1, anagr_AagrBONN_evm.model.Sc2ySwM_362.2934.1	anagr_AagrBONN_evm.model.Sc2ySwM_368.2649.1, anagr_AagrBONN_evm.model.Sc2ySwM_368.2649.2, anagr_AagrBONN_evm.model.Sc2ySwM_368.2649.3, anagr_AagrBONN_evm.model.Sc2ySwM_368.2649.4, anagr_AagrBONN_evm.model.Sc2ySwM_368.2649.5, anagr_AagrBONN_evm.model.Sc2ySwM_368.2649.6, anagr_AagrBONN_evm.model.Sc2ySwM_368.2649.7, anagr_AagrBONN_evm.model.Sc2ySwM_368.2649.8, anagr_AagrBONN_evm.model.Sc2ySwM_368.2649.9	anagr_AagrBONN_evm.model.Sc2ySwM_228.4060.1	anagr_AagrBONN_evm.model.Sc2ySwM_228.4006.1, anagr_AagrBONN_evm.model.Sc2ySwM_228.4006.2, anagr_AagrBONN_evm.model.Sc2ySwM_228.4006.3, anagr_AagrBONN_evm.model.Sc2ySwM_344.1321.1, anagr_AagrBONN_evm.model.Sc2ySwM_344.1321.2, anagr_AagrBONN_evm.model.Sc2ySwM_344.1321.3, anagr_AagrBONN_evm.model.Sc2ySwM_344.1321.4, anagr_AagrBONN_evm.model.Sc2ySwM_344.1321.5	anagr_AagrBONN_evm.model.Sc2ySwM_117.1276.1, anagr_AagrBONN_evm.model.Sc2ySwM_117.1276.10, anagr_AagrBONN_evm.model.Sc2ySwM_117.1276.11, anagr_AagrBONN_evm.model.Sc2ySwM_117.1276.12, anagr_AagrBONN_evm.model.Sc2ySwM_117.1276.2, anagr_AagrBONN_evm.model.Sc2ySwM_117.1276.3, anagr_AagrBONN_evm.model.Sc2ySwM_117.1276.4, anagr_AagrBONN_evm.model.Sc2ySwM_117.1276.5, anagr_AagrBONN_evm.model.Sc2ySwM_117.1276.6, anagr_AagrBONN_evm.model.Sc2ySwM_117.1276.7, anagr_AagrBONN_evm.model.Sc2ySwM_117.1276.8, anagr_AagrBONN_evm.model.Sc2ySwM_117.1276.9, anagr_AagrBONN_evm.model.Sc2ySwM_362.2648.1, anagr_AagrBONN_evm.model.Sc2ySwM_362.2648.2, anagr_AagrBONN_evm.model.Sc2ySwM_362.2648.3, anagr_AagrBONN_evm.model.Sc2ySwM_362.2648.4, anagr_AagrBONN_evm.model.Sc2ySwM_362.2648.5, anagr_AagrBONN_evm.model.Sc2ySwM_362.2648.6		anagr_AagrBONN_evm.model.Sc2ySwM_340.80.1, anagr_AagrBONN_evm.model.Sc2ySwM_340.80.2, anagr_AagrBONN_evm.model.Sc2ySwM_340.80.3, anagr_AagrBONN_evm.model.Sc2ySwM_340.80.4, anagr_AagrBONN_evm.model.Sc2ySwM_340.80.5, anagr_AagrBONN_evm.model.Sc2ySwM_340.80.6, anagr_AagrBONN_evm.model.Sc2ySwM_340.80.7, anagr_AagrBONN_evm.model.Sc2ySwM_340.80.8	anagr_AagrBONN_evm.model.Sc2ySwM_344.2881.1, anagr_AagrBONN_evm.model.Sc2ySwM_344.2881.2, anagr_AagrBONN_evm.model.Sc2ySwM_344.2881.3, anagr_AagrBONN_evm.model.Sc2ySwM_344.2881.4, anagr_AagrBONN_evm.model.Sc2ySwM_344.2881.5, anagr_AagrBONN_evm.model.Sc2ySwM_344.2881.6		anagr_AagrBONN_evm.model.Sc2ySwM_344.1315.1	anagr_AagrBONN_evm.model.Sc2ySwM_117.3509.1, anagr_AagrBONN_evm.model.Sc2ySwM_117.3509.2, anagr_AagrBONN_evm.model.Sc2ySwM_117.3509.3	anagr_AagrBONN_evm.model.Sc2ySwM_344.4837.1, anagr_AagrBONN_evm.model.Sc2ySwM_344.4837.2, anagr_AagrBONN_evm.model.Sc2ySwM_344.4843.1	anagr_AagrBONN_evm.model.Sc2ySwM_117.2050.1, anagr_AagrBONN_evm.model.Sc2ySwM_117.2050.2, anagr_AagrBONN_evm.model.Sc2ySwM_117.2050.3, anagr_AagrBONN_evm.model.Sc2ySwM_117.2050.4, anagr_AagrBONN_evm.model.Sc2ySwM_117.2050.5, anagr_AagrBONN_evm.model.Sc2ySwM_117.2050.6	anagr_AagrBONN_evm.model.Sc2ySwM_228.153.1, anagr_AagrBONN_evm.model.Sc2ySwM_344.3945.1, anagr_AagrBONN_evm.model.Sc2ySwM_344.3945.2, anagr_AagrBONN_evm.model.Sc2ySwM_344.3945.3, anagr_AagrBONN_evm.model.Sc2ySwM_344.3945.4		anagr_AagrBONN_evm.model.Sc2ySwM_228.4606.1	anagr_AagrBONN_evm.model.Sc2ySwM_117.1564.1, anagr_AagrBONN_evm.model.Sc2ySwM_117.1564.2, anagr_AagrBONN_evm.model.Sc2ySwM_117.1564.3	anagr_AagrBONN_evm.model.Sc2ySwM_344.3465.1	anagr_AagrBONN_evm.model.Sc2ySwM_362.2420.1	anagr_AagrBONN_evm.model.Sc2ySwM_362.1271.1	anagr_AagrBONN_evm.model.Sc2ySwM_228.1330.1, anagr_AagrBONN_evm.model.Sc2ySwM_228.1782.1, anagr_AagrBONN_evm.model.Sc2ySwM_228.5695.1	anagr_AagrBONN_evm.model.Sc2ySwM_228.2307.1, anagr_AagrBONN_evm.model.Sc2ySwM_228.2307.2, anagr_AagrBONN_evm.model.Sc2ySwM_228.2307.3, anagr_AagrBONN_evm.model.Sc2ySwM_228.2307.4, anagr_AagrBONN_evm.model.Sc2ySwM_228.3621.1, anagr_AagrBONN_evm.model.Sc2ySwM_228.3621.2, anagr_AagrBONN_evm.model.Sc2ySwM_228.3621.3	anagr_AagrBONN_evm.model.Sc2ySwM_117.16.1, anagr_AagrBONN_evm.model.Sc2ySwM_368.372.1, anagr_AagrBONN_evm.model.Sc2ySwM_368.692.1, anagr_AagrBONN_evm.model.Sc2ySwM_368.692.2, anagr_AagrBONN_evm.model.Sc2ySwM_368.692.3, anagr_AagrBONN_evm.model.Sc2ySwM_368.692.4	anagr_AagrBONN_evm.model.Sc2ySwM_344.4724.1	anagr_AagrBONN_evm.model.Sc2ySwM_117.3927.1, anagr_AagrBONN_evm.model.Sc2ySwM_117.3927.2, anagr_AagrBONN_evm.model.Sc2ySwM_117.3927.3, anagr_AagrBONN_evm.model.Sc2ySwM_117.3927.4, anagr_AagrBONN_evm.model.Sc2ySwM_117.3927.5, anagr_AagrBONN_evm.model.Sc2ySwM_117.3927.6, anagr_AagrBONN_evm.model.Sc2ySwM_117.3927.7, anagr_AagrBONN_evm.model.Sc2ySwM_228.1221.1, anagr_AagrBONN_evm.model.Sc2ySwM_228.1222.1			anagr_AagrBONN_evm.model.Sc2ySwM_117.247.1				anagr_AagrBONN_evm.model.Sc2ySwM_228.1613.1, anagr_AagrBONN_evm.model.Sc2ySwM_228.5498.1, anagr_AagrBONN_evm.model.Sc2ySwM_228.5498.2	anagr_AagrBONN_evm.model.Sc2ySwM_368.1066.1, anagr_AagrBONN_evm.model.Sc2ySwM_368.1066.2, anagr_AagrBONN_evm.model.Sc2ySwM_368.1066.3	anagr_AagrBONN_evm.model.Sc2ySwM_228.654.1	anagr_AagrBONN_evm.model.Sc2ySwM_368.697.1		anagr_AagrBONN_evm.model.Sc2ySwM_344.1564.1, anagr_AagrBONN_evm.model.Sc2ySwM_344.1973.1, anagr_AagrBONN_evm.model.Sc2ySwM_368.1599.1	anagr_AagrBONN_evm.model.Sc2ySwM_117.1256.1	anagr_AagrBONN_evm.model.Sc2ySwM_117.2973.1, anagr_AagrBONN_evm.model.Sc2ySwM_228.4061.1, anagr_AagrBONN_evm.model.Sc2ySwM_228.4062.1, anagr_AagrBONN_evm.model.Sc2ySwM_362.1463.1, anagr_AagrBONN_evm.model.Sc2ySwM_362.1463.2, anagr_AagrBONN_evm.model.Sc2ySwM_362.1463.3, anagr_AagrBONN_evm.model.Sc2ySwM_362.1463.4	anagr_AagrBONN_evm.model.Sc2ySwM_228.486.1, anagr_AagrBONN_evm.model.Sc2ySwM_228.486.2, anagr_AagrBONN_evm.model.Sc2ySwM_228.486.3, anagr_AagrBONN_evm.model.Sc2ySwM_228.486.4, anagr_AagrBONN_evm.model.Sc2ySwM_228.486.5, anagr_AagrBONN_evm.model.Sc2ySwM_344.146.1	anagr_AagrBONN_evm.model.Sc2ySwM_344.4850.1	anagr_AagrBONN_evm.model.Sc2ySwM_228.753.1, anagr_AagrBONN_evm.model.Sc2ySwM_228.753.2, anagr_AagrBONN_evm.model.Sc2ySwM_228.753.3, anagr_AagrBONN_evm.model.Sc2ySwM_228.753.4	anagr_AagrBONN_evm.model.Sc2ySwM_228.824.1, anagr_AagrBONN_evm.model.Sc2ySwM_368.485.1	anagr_AagrBONN_evm.model.Sc2ySwM_228.4366.1, anagr_AagrBONN_evm.model.Sc2ySwM_228.4366.2, anagr_AagrBONN_evm.model.Sc2ySwM_228.4366.3, anagr_AagrBONN_evm.model.Sc2ySwM_228.4366.4, anagr_AagrBONN_evm.model.Sc2ySwM_228.4366.5, anagr_AagrBONN_evm.model.Sc2ySwM_228.4366.6, anagr_AagrBONN_evm.model.Sc2ySwM_228.4366.7, anagr_AagrBONN_evm.model.Sc2ySwM_228.4366.8	anagr_AagrBONN_evm.model.Sc2ySwM_344.865.1, anagr_AagrBONN_evm.model.Sc2ySwM_344.865.2, anagr_AagrBONN_evm.model.Sc2ySwM_344.865.3, anagr_AagrBONN_evm.model.Sc2ySwM_344.865.4, anagr_AagrBONN_evm.model.Sc2ySwM_344.865.5, anagr_AagrBONN_evm.model.Sc2ySwM_344.865.6			anagr_AagrBONN_evm.model.Sc2ySwM_117.1785.1, anagr_AagrBONN_evm.model.Sc2ySwM_117.1791.1, anagr_AagrBONN_evm.model.Sc2ySwM_117.1791.10, anagr_AagrBONN_evm.model.Sc2ySwM_117.1791.11, anagr_AagrBONN_evm.model.Sc2ySwM_117.1791.12, anagr_AagrBONN_evm.model.Sc2ySwM_117.1791.13, anagr_AagrBONN_evm.model.Sc2ySwM_117.1791.14, anagr_AagrBONN_evm.model.Sc2ySwM_117.1791.15, anagr_AagrBONN_evm.model.Sc2ySwM_117.1791.2, anagr_AagrBONN_evm.model.Sc2ySwM_117.1791.3, anagr_AagrBONN_evm.model.Sc2ySwM_117.1791.4, anagr_AagrBONN_evm.model.Sc2ySwM_117.1791.5, anagr_AagrBONN_evm.model.Sc2ySwM_117.1791.6, anagr_AagrBONN_evm.model.Sc2ySwM_117.1791.7, anagr_AagrBONN_evm.model.Sc2ySwM_117.1791.8, anagr_AagrBONN_evm.model.Sc2ySwM_117.1791.9	anagr_AagrBONN_evm.model.Sc2ySwM_228.36.1, anagr_AagrBONN_evm.model.Sc2ySwM_344.2827.1, anagr_AagrBONN_evm.model.Sc2ySwM_344.2827.2, anagr_AagrBONN_evm.model.Sc2ySwM_344.2827.3, anagr_AagrBONN_evm.model.Sc2ySwM_344.2827.4, anagr_AagrBONN_evm.model.Sc2ySwM_344.2827.5, anagr_AagrBONN_evm.model.Sc2ySwM_344.2827.6, anagr_AagrBONN_evm.model.Sc2ySwM_344.2827.7, anagr_AagrBONN_evm.model.Sc2ySwM_344.2827.8, anagr_AagrBONN_evm.model.Sc2ySwM_368.575.1	anagr_AagrBONN_evm.model.Sc2ySwM_117.1679.1, anagr_AagrBONN_evm.model.Sc2ySwM_117.1679.2, anagr_AagrBONN_evm.model.Sc2ySwM_117.1679.3, anagr_AagrBONN_evm.model.Sc2ySwM_117.1679.4, anagr_AagrBONN_evm.model.Sc2ySwM_117.1679.5, anagr_AagrBONN_evm.model.Sc2ySwM_117.1679.6, anagr_AagrBONN_evm.model.Sc2ySwM_228.5256.1, anagr_AagrBONN_evm.model.Sc2ySwM_228.5256.10, anagr_AagrBONN_evm.model.Sc2ySwM_228.5256.11, anagr_AagrBONN_evm.model.Sc2ySwM_228.5256.2, anagr_AagrBONN_evm.model.Sc2ySwM_228.5256.3, anagr_AagrBONN_evm.model.Sc2ySwM_228.5256.4, anagr_AagrBONN_evm.model.Sc2ySwM_228.5256.5, anagr_AagrBONN_evm.model.Sc2ySwM_228.5256.6, anagr_AagrBONN_evm.model.Sc2ySwM_228.5256.7, anagr_AagrBONN_evm.model.Sc2ySwM_228.5256.8, anagr_AagrBONN_evm.model.Sc2ySwM_228.5256.9	anagr_AagrBONN_evm.model.Sc2ySwM_362.693.1, anagr_AagrBONN_evm.model.Sc2ySwM_362.693.2	anagr_AagrBONN_evm.model.Sc2ySwM_368.302.1	anagr_AagrBONN_evm.model.Sc2ySwM_368.2425.1, anagr_AagrBONN_evm.model.Sc2ySwM_368.2425.2	anagr_AagrBONN_evm.model.Sc2ySwM_228.4597.1	anagr_AagrBONN_evm.model.Sc2ySwM_362.2129.1	anagr_AagrBONN_evm.model.Sc2ySwM_228.899.1, anagr_AagrBONN_evm.model.Sc2ySwM_228.899.2, anagr_AagrBONN_evm.model.Sc2ySwM_228.899.3, anagr_AagrBONN_evm.model.Sc2ySwM_228.899.4	anagr_AagrBONN_evm.model.Sc2ySwM_228.1084.1	anagr_AagrBONN_evm.model.Sc2ySwM_344.4685.1, anagr_AagrBONN_evm.model.Sc2ySwM_344.4685.2, anagr_AagrBONN_evm.model.Sc2ySwM_344.4685.3		anagr_AagrBONN_evm.model.Sc2ySwM_344.4787.1	anagr_AagrBONN_evm.model.Sc2ySwM_117.498.1, anagr_AagrBONN_evm.model.Sc2ySwM_117.498.2, anagr_AagrBONN_evm.model.Sc2ySwM_117.498.3, anagr_AagrBONN_evm.model.Sc2ySwM_117.498.4, anagr_AagrBONN_evm.model.Sc2ySwM_117.498.5, anagr_AagrBONN_evm.model.Sc2ySwM_117.498.6	anagr_AagrBONN_evm.model.Sc2ySwM_228.1975.1, anagr_AagrBONN_evm.model.Sc2ySwM_368.2642.2, anagr_AagrBONN_evm.model.Sc2ySwM_368.2642.4, anagr_AagrBONN_evm.model.Sc2ySwM_368.2644.1, anagr_AagrBONN_evm.model.Sc2ySwM_368.2644.2, anagr_AagrBONN_evm.model.Sc2ySwM_368.2644.3, anagr_AagrBONN_evm.model.Sc2ySwM_368.2644.4, anagr_AagrBONN_evm.model.Sc2ySwM_368.2644.5, anagr_AagrBONN_evm.model.Sc2ySwM_368.2644.6, anagr_AagrBONN_evm.model.Sc2ySwM_368.2644.7	anagr_AagrBONN_evm.model.Sc2ySwM_117.4072.1, anagr_AagrBONN_evm.model.Sc2ySwM_117.4072.10, anagr_AagrBONN_evm.model.Sc2ySwM_117.4072.11, anagr_AagrBONN_evm.model.Sc2ySwM_117.4072.2, anagr_AagrBONN_evm.model.Sc2ySwM_117.4072.3, anagr_AagrBONN_evm.model.Sc2ySwM_117.4072.4, anagr_AagrBONN_evm.model.Sc2ySwM_117.4072.5, anagr_AagrBONN_evm.model.Sc2ySwM_117.4072.6, anagr_AagrBONN_evm.model.Sc2ySwM_117.4072.7, anagr_AagrBONN_evm.model.Sc2ySwM_117.4072.8, anagr_AagrBONN_evm.model.Sc2ySwM_117.4072.9	anagr_AagrBONN_evm.model.Sc2ySwM_117.636.1	anagr_AagrBONN_evm.model.Sc2ySwM_368.418.1	anagr_AagrBONN_evm.model.Sc2ySwM_228.2959.1, anagr_AagrBONN_evm.model.Sc2ySwM_228.3726.1, anagr_AagrBONN_evm.model.Sc2ySwM_228.4578.1	anagr_AagrBONN_evm.model.Sc2ySwM_117.3621.1, anagr_AagrBONN_evm.model.Sc2ySwM_228.5484.1, anagr_AagrBONN_evm.model.Sc2ySwM_362.804.1		anagr_AagrBONN_evm.model.Sc2ySwM_344.2930.1	anagr_AagrBONN_evm.model.Sc2ySwM_117.3658.1, anagr_AagrBONN_evm.model.Sc2ySwM_340.385.1, anagr_AagrBONN_evm.model.Sc2ySwM_340.385.2, anagr_AagrBONN_evm.model.Sc2ySwM_340.385.3, anagr_AagrBONN_evm.model.Sc2ySwM_340.385.4, anagr_AagrBONN_evm.model.Sc2ySwM_340.385.5	anagr_AagrBONN_evm.model.Sc2ySwM_117.3979.1, anagr_AagrBONN_evm.model.Sc2ySwM_117.4035.1, anagr_AagrBONN_evm.model.Sc2ySwM_117.4036.1		anagr_AagrBONN_evm.model.Sc2ySwM_117.2891.1, anagr_AagrBONN_evm.model.Sc2ySwM_117.2891.2, anagr_AagrBONN_evm.model.Sc2ySwM_117.2891.3, anagr_AagrBONN_evm.model.Sc2ySwM_117.2891.4, anagr_AagrBONN_evm.model.Sc2ySwM_117.2891.5, anagr_AagrBONN_evm.model.Sc2ySwM_369.260.1, anagr_AagrBONN_evm.model.Sc2ySwM_369.260.2	anagr_AagrBONN_evm.model.Sc2ySwM_228.1661.1	anagr_AagrBONN_evm.model.Sc2ySwM_228.2687.1	anagr_AagrBONN_evm.model.Sc2ySwM_117.3855.1, anagr_AagrBONN_evm.model.Sc2ySwM_228.2529.1, anagr_AagrBONN_evm.model.Sc2ySwM_228.2529.2, anagr_AagrBONN_evm.model.Sc2ySwM_228.2529.3, anagr_AagrBONN_evm.model.Sc2ySwM_228.2529.4, anagr_AagrBONN_evm.model.Sc2ySwM_228.4580.1, anagr_AagrBONN_evm.model.Sc2ySwM_344.3387.1, anagr_AagrBONN_evm.model.Sc2ySwM_344.3387.2	anagr_AagrBONN_evm.model.Sc2ySwM_344.3361.1, anagr_AagrBONN_evm.model.Sc2ySwM_344.3361.2	anagr_AagrBONN_evm.model.Sc2ySwM_117.3817.1, anagr_AagrBONN_evm.model.Sc2ySwM_117.439.1, anagr_AagrBONN_evm.model.Sc2ySwM_228.1703.1, anagr_AagrBONN_evm.model.Sc2ySwM_228.1703.2, anagr_AagrBONN_evm.model.Sc2ySwM_228.1703.3	anagr_AagrBONN_evm.model.Sc2ySwM_117.114.1, anagr_AagrBONN_evm.model.Sc2ySwM_362.999.1, anagr_AagrBONN_evm.model.Sc2ySwM_362.999.2	anagr_AagrBONN_evm.model.Sc2ySwM_228.3760.1, anagr_AagrBONN_evm.model.Sc2ySwM_340.534.1, anagr_AagrBONN_evm.model.Sc2ySwM_344.3875.1, anagr_AagrBONN_evm.model.Sc2ySwM_344.3875.2, anagr_AagrBONN_evm.model.Sc2ySwM_344.3875.3, anagr_AagrBONN_evm.model.Sc2ySwM_344.3875.4, anagr_AagrBONN_evm.model.Sc2ySwM_344.3875.5, anagr_AagrBONN_evm.model.Sc2ySwM_344.3875.6, anagr_AagrBONN_evm.model.Sc2ySwM_344.3875.7, anagr_AagrBONN_evm.model.Sc2ySwM_344.3875.8, anagr_AagrBONN_evm.model.Sc2ySwM_344.3875.9	anagr_AagrBONN_evm.model.Sc2ySwM_344.1893.1, anagr_AagrBONN_evm.model.Sc2ySwM_368.1119.1, anagr_AagrBONN_evm.model.Sc2ySwM_368.1119.2	anagr_AagrBONN_evm.model.Sc2ySwM_228.2876.1, anagr_AagrBONN_evm.model.Sc2ySwM_362.2436.1	anagr_AagrBONN_evm.model.Sc2ySwM_362.2456.1, anagr_AagrBONN_evm.model.Sc2ySwM_362.2456.2, anagr_AagrBONN_evm.model.Sc2ySwM_362.2456.3			anagr_AagrBONN_evm.model.Sc2ySwM_228.4193.1	anagr_AagrBONN_evm.model.Sc2ySwM_117.82.1, anagr_AagrBONN_evm.model.Sc2ySwM_228.1799.1	anagr_AagrBONN_evm.model.Sc2ySwM_228.4663.1, anagr_AagrBONN_evm.model.Sc2ySwM_228.4663.2, anagr_AagrBONN_evm.model.Sc2ySwM_228.4663.3, anagr_AagrBONN_evm.model.Sc2ySwM_344.783.1	anagr_AagrBONN_evm.model.Sc2ySwM_228.1444.1	anagr_AagrBONN_evm.model.Sc2ySwM_362.2879.1, anagr_AagrBONN_evm.model.Sc2ySwM_362.2879.2				anagr_AagrBONN_evm.model.Sc2ySwM_228.2783.1, anagr_AagrBONN_evm.model.Sc2ySwM_228.3854.1	anagr_AagrBONN_evm.model.Sc2ySwM_228.3808.1, anagr_AagrBONN_evm.model.Sc2ySwM_228.3809.1	anagr_AagrBONN_evm.model.Sc2ySwM_344.4941.1, anagr_AagrBONN_evm.model.Sc2ySwM_344.4941.2, anagr_AagrBONN_evm.model.Sc2ySwM_362.898.1	anagr_AagrBONN_evm.model.Sc2ySwM_344.1033.1, anagr_AagrBONN_evm.model.Sc2ySwM_362.938.1	anagr_AagrBONN_evm.model.Sc2ySwM_228.3740.1, anagr_AagrBONN_evm.model.Sc2ySwM_228.3740.2, anagr_AagrBONN_evm.model.Sc2ySwM_228.3740.3	anagr_AagrBONN_evm.model.Sc2ySwM_369.81.1, anagr_AagrBONN_evm.model.Sc2ySwM_369.81.2, anagr_AagrBONN_evm.model.Sc2ySwM_369.81.3, anagr_AagrBONN_evm.model.Sc2ySwM_369.81.4, anagr_AagrBONN_evm.model.Sc2ySwM_369.81.5	anagr_AagrBONN_evm.model.Sc2ySwM_344.4416.1	anagr_AagrBONN_evm.model.Sc2ySwM_368.564.1	anagr_AagrBONN_evm.model.Sc2ySwM_368.1036.1, anagr_AagrBONN_evm.model.Sc2ySwM_368.1036.2, anagr_AagrBONN_evm.model.Sc2ySwM_368.1036.3, anagr_AagrBONN_evm.model.Sc2ySwM_368.1036.4, anagr_AagrBONN_evm.model.Sc2ySwM_368.1036.5	anagr_AagrBONN_evm.model.Sc2ySwM_344.2448.1, anagr_AagrBONN_evm.model.Sc2ySwM_362.199.1	anagr_AagrBONN_evm.model.Sc2ySwM_369.491.1	anagr_AagrBONN_evm.model.Sc2ySwM_228.3319.1	anagr_AagrBONN_evm.model.Sc2ySwM_368.2869.1, anagr_AagrBONN_evm.model.Sc2ySwM_368.2869.2, anagr_AagrBONN_evm.model.Sc2ySwM_368.2869.3, anagr_AagrBONN_evm.model.Sc2ySwM_368.2869.4, anagr_AagrBONN_evm.model.Sc2ySwM_368.2869.5	anagr_AagrBONN_evm.model.Sc2ySwM_344.2782.1, anagr_AagrBONN_evm.model.Sc2ySwM_344.2782.2	anagr_AagrBONN_evm.model.Sc2ySwM_228.1027.1	anagr_AagrBONN_evm.model.Sc2ySwM_117.4117.1, anagr_AagrBONN_evm.model.Sc2ySwM_228.3691.1, anagr_AagrBONN_evm.model.Sc2ySwM_228.3692.1, anagr_AagrBONN_evm.model.Sc2ySwM_368.238.1, anagr_AagrBONN_evm.model.Sc2ySwM_368.238.2, anagr_AagrBONN_evm.model.Sc2ySwM_368.238.3, anagr_AagrBONN_evm.model.Sc2ySwM_368.238.4	anagr_AagrBONN_evm.model.Sc2ySwM_344.4891.1, anagr_AagrBONN_evm.model.Sc2ySwM_344.4891.2	anagr_AagrBONN_evm.model.Sc2ySwM_344.3770.1, anagr_AagrBONN_evm.model.Sc2ySwM_362.2793.1	anagr_AagrBONN_evm.model.Sc2ySwM_344.4390.1, anagr_AagrBONN_evm.model.Sc2ySwM_368.3427.1, anagr_AagrBONN_evm.model.Sc2ySwM_368.3427.2, anagr_AagrBONN_evm.model.Sc2ySwM_368.3427.3				anagr_AagrBONN_evm.model.Sc2ySwM_362.978.1	anagr_AagrBONN_evm.model.Sc2ySwM_344.1972.1, anagr_AagrBONN_evm.model.Sc2ySwM_344.1972.2, anagr_AagrBONN_evm.model.Sc2ySwM_344.1972.3, anagr_AagrBONN_evm.model.Sc2ySwM_344.1972.4, anagr_AagrBONN_evm.model.Sc2ySwM_344.1972.5, anagr_AagrBONN_evm.model.Sc2ySwM_344.1972.6, anagr_AagrBONN_evm.model.Sc2ySwM_344.1972.7, anagr_AagrBONN_evm.model.Sc2ySwM_344.1972.8, anagr_AagrBONN_evm.model.Sc2ySwM_344.1972.9, anagr_AagrBONN_evm.model.Sc2ySwM_344.4001.1		anagr_AagrBONN_evm.model.Sc2ySwM_368.1026.1	anagr_AagrBONN_evm.model.Sc2ySwM_117.1354.1, anagr_AagrBONN_evm.model.Sc2ySwM_368.3335.1, anagr_AagrBONN_evm.model.Sc2ySwM_368.3335.2, anagr_AagrBONN_evm.model.Sc2ySwM_368.3335.3, anagr_AagrBONN_evm.model.Sc2ySwM_368.3335.4	anagr_AagrBONN_evm.model.Sc2ySwM_340.275.1, anagr_AagrBONN_evm.model.Sc2ySwM_340.275.2, anagr_AagrBONN_evm.model.Sc2ySwM_340.275.3, anagr_AagrBONN_evm.model.Sc2ySwM_340.275.4, anagr_AagrBONN_evm.model.Sc2ySwM_340.275.5, anagr_AagrBONN_evm.model.Sc2ySwM_344.3203.1, anagr_AagrBONN_evm.model.Sc2ySwM_362.2544.1, anagr_AagrBONN_evm.model.Sc2ySwM_362.2548.1	anagr_AagrBONN_evm.model.Sc2ySwM_368.1240.1		anagr_AagrBONN_evm.model.Sc2ySwM_368.3313.1		anagr_AagrBONN_evm.model.Sc2ySwM_228.2747.1, anagr_AagrBONN_evm.model.Sc2ySwM_228.2747.2, anagr_AagrBONN_evm.model.Sc2ySwM_228.2747.3, anagr_AagrBONN_evm.model.Sc2ySwM_228.2747.4, anagr_AagrBONN_evm.model.Sc2ySwM_228.2747.5, anagr_AagrBONN_evm.model.Sc2ySwM_228.2747.6, anagr_AagrBONN_evm.model.Sc2ySwM_228.2747.7	anagr_AagrBONN_evm.model.Sc2ySwM_117.2789.1, anagr_AagrBONN_evm.model.Sc2ySwM_228.249.1	anagr_AagrBONN_evm.model.Sc2ySwM_228.2555.1	anagr_AagrBONN_evm.model.Sc2ySwM_362.679.1, anagr_AagrBONN_evm.model.Sc2ySwM_362.680.1, anagr_AagrBONN_evm.model.Sc2ySwM_362.680.2, anagr_AagrBONN_evm.model.Sc2ySwM_362.680.3, anagr_AagrBONN_evm.model.Sc2ySwM_362.680.4, anagr_AagrBONN_evm.model.Sc2ySwM_368.1609.1	anagr_AagrBONN_evm.model.Sc2ySwM_362.2651.1, anagr_AagrBONN_evm.model.Sc2ySwM_362.2651.2, anagr_AagrBONN_evm.model.Sc2ySwM_362.2651.3, anagr_AagrBONN_evm.model.Sc2ySwM_362.2651.4, anagr_AagrBONN_evm.model.Sc2ySwM_362.2651.5, anagr_AagrBONN_evm.model.Sc2ySwM_362.2651.6, anagr_AagrBONN_evm.model.Sc2ySwM_362.2651.7, anagr_AagrBONN_evm.model.Sc2ySwM_362.2651.8		anagr_AagrBONN_evm.model.Sc2ySwM_344.2916.1, anagr_AagrBONN_evm.model.Sc2ySwM_344.4826.1	anagr_AagrBONN_evm.model.Sc2ySwM_228.2946.1, anagr_AagrBONN_evm.model.Sc2ySwM_344.4920.1	anagr_AagrBONN_evm.model.Sc2ySwM_228.384.1, anagr_AagrBONN_evm.model.Sc2ySwM_344.2181.1, anagr_AagrBONN_evm.model.Sc2ySwM_362.2523.1	anagr_AagrBONN_evm.model.Sc2ySwM_228.3953.1, anagr_AagrBONN_evm.model.Sc2ySwM_362.1802.1	anagr_AagrBONN_evm.model.Sc2ySwM_228.5028.1, anagr_AagrBONN_evm.model.Sc2ySwM_344.4128.1	anagr_AagrBONN_evm.model.Sc2ySwM_117.476.1, anagr_AagrBONN_evm.model.Sc2ySwM_228.2765.1, anagr_AagrBONN_evm.model.Sc2ySwM_228.2765.2, anagr_AagrBONN_evm.model.Sc2ySwM_228.2765.3, anagr_AagrBONN_evm.model.Sc2ySwM_228.3015.1, anagr_AagrBONN_evm.model.Sc2ySwM_228.3015.2, anagr_AagrBONN_evm.model.Sc2ySwM_228.3015.3, anagr_AagrBONN_evm.model.Sc2ySwM_228.3015.4, anagr_AagrBONN_evm.model.Sc2ySwM_369.139.1		anagr_AagrBONN_evm.model.Sc2ySwM_117.2677.1, anagr_AagrBONN_evm.model.Sc2ySwM_117.2677.2, anagr_AagrBONN_evm.model.Sc2ySwM_117.2677.3, anagr_AagrBONN_evm.model.Sc2ySwM_117.2677.4, anagr_AagrBONN_evm.model.Sc2ySwM_117.2677.5, anagr_AagrBONN_evm.model.Sc2ySwM_344.3828.1	anagr_AagrBONN_evm.model.Sc2ySwM_228.5732.1, anagr_AagrBONN_evm.model.Sc2ySwM_344.1293.1	anagr_AagrBONN_evm.model.Sc2ySwM_368.556.1, anagr_AagrBONN_evm.model.Sc2ySwM_368.556.2	anagr_AagrBONN_evm.model.Sc2ySwM_117.3444.1, anagr_AagrBONN_evm.model.Sc2ySwM_117.3444.2	anagr_AagrBONN_evm.model.Sc2ySwM_344.181.1	anagr_AagrBONN_evm.model.Sc2ySwM_228.1118.1, anagr_AagrBONN_evm.model.Sc2ySwM_228.1118.2, anagr_AagrBONN_evm.model.Sc2ySwM_228.1118.3, anagr_AagrBONN_evm.model.Sc2ySwM_228.1118.4, anagr_AagrBONN_evm.model.Sc2ySwM_228.241.1, anagr_AagrBONN_evm.model.Sc2ySwM_228.241.2, anagr_AagrBONN_evm.model.Sc2ySwM_228.241.3, anagr_AagrBONN_evm.model.Sc2ySwM_228.241.4, anagr_AagrBONN_evm.model.Sc2ySwM_228.241.5, anagr_AagrBONN_evm.model.Sc2ySwM_228.241.6, anagr_AagrBONN_evm.model.Sc2ySwM_228.259.1, anagr_AagrBONN_evm.model.Sc2ySwM_228.259.2, anagr_AagrBONN_evm.model.Sc2ySwM_228.259.3, anagr_AagrBONN_evm.model.Sc2ySwM_228.259.4, anagr_AagrBONN_evm.model.Sc2ySwM_228.259.5, anagr_AagrBONN_evm.model.Sc2ySwM_228.259.6	anagr_AagrBONN_evm.model.Sc2ySwM_117.3307.1			anagr_AagrBONN_evm.model.Sc2ySwM_368.2105.1, anagr_AagrBONN_evm.model.Sc2ySwM_368.2105.2, anagr_AagrBONN_evm.model.Sc2ySwM_368.2105.3, anagr_AagrBONN_evm.model.Sc2ySwM_368.2105.4, anagr_AagrBONN_evm.model.Sc2ySwM_368.2105.5, anagr_AagrBONN_evm.model.Sc2ySwM_368.2105.6, anagr_AagrBONN_evm.model.Sc2ySwM_368.2105.7	anagr_AagrBONN_evm.model.Sc2ySwM_362.1639.1		anagr_AagrBONN_evm.model.Sc2ySwM_344.927.1, anagr_AagrBONN_evm.model.Sc2ySwM_344.927.2	anagr_AagrBONN_evm.model.Sc2ySwM_228.1395.1, anagr_AagrBONN_evm.model.Sc2ySwM_228.1395.2, anagr_AagrBONN_evm.model.Sc2ySwM_362.2593.1, anagr_AagrBONN_evm.model.Sc2ySwM_362.2593.2, anagr_AagrBONN_evm.model.Sc2ySwM_362.2593.3	anagr_AagrBONN_evm.model.Sc2ySwM_344.2442.1	anagr_AagrBONN_evm.model.Sc2ySwM_228.1632.1, anagr_AagrBONN_evm.model.Sc2ySwM_228.5824.1, anagr_AagrBONN_evm.model.Sc2ySwM_228.5825.1, anagr_AagrBONN_evm.model.Sc2ySwM_228.5825.2, anagr_AagrBONN_evm.model.Sc2ySwM_228.5825.3, anagr_AagrBONN_evm.model.Sc2ySwM_228.5825.4, anagr_AagrBONN_evm.model.Sc2ySwM_228.5825.5, anagr_AagrBONN_evm.model.Sc2ySwM_228.5832.1, anagr_AagrBONN_evm.model.Sc2ySwM_228.5832.2, anagr_AagrBONN_evm.model.Sc2ySwM_228.5832.3, anagr_AagrBONN_evm.model.Sc2ySwM_344.4631.1, anagr_AagrBONN_evm.model.Sc2ySwM_344.4631.2, anagr_AagrBONN_evm.model.Sc2ySwM_344.704.1	anagr_AagrBONN_evm.model.Sc2ySwM_344.1969.1				anagr_AagrBONN_evm.model.Sc2ySwM_117.2436.1, anagr_AagrBONN_evm.model.Sc2ySwM_117.2436.2, anagr_AagrBONN_evm.model.Sc2ySwM_228.1606.1, anagr_AagrBONN_evm.model.Sc2ySwM_228.1606.2, anagr_AagrBONN_evm.model.Sc2ySwM_228.1606.3, anagr_AagrBONN_evm.model.Sc2ySwM_228.1606.4, anagr_AagrBONN_evm.model.Sc2ySwM_228.1606.5, anagr_AagrBONN_evm.model.Sc2ySwM_228.1606.6	anagr_AagrBONN_evm.model.Sc2ySwM_368.765.1		anagr_AagrBONN_evm.model.Sc2ySwM_228.605.1, anagr_AagrBONN_evm.model.Sc2ySwM_344.608.1	anagr_AagrBONN_evm.model.Sc2ySwM_117.2337.1, anagr_AagrBONN_evm.model.Sc2ySwM_362.1379.1		anagr_AagrBONN_evm.model.Sc2ySwM_23.2.1, anagr_AagrBONN_evm.model.Sc2ySwM_23.2.2, anagr_AagrBONN_evm.model.Sc2ySwM_23.2.3, anagr_AagrBONN_evm.model.Sc2ySwM_23.2.4, anagr_AagrBONN_evm.model.Sc2ySwM_23.2.5, anagr_AagrBONN_evm.model.Sc2ySwM_23.2.6, anagr_AagrBONN_evm.model.Sc2ySwM_368.615.1, anagr_AagrBONN_evm.model.Sc2ySwM_368.615.2, anagr_AagrBONN_evm.model.Sc2ySwM_368.615.3, anagr_AagrBONN_evm.model.Sc2ySwM_368.615.4, anagr_AagrBONN_evm.model.Sc2ySwM_368.615.5, anagr_AagrBONN_evm.model.Sc2ySwM_368.615.6, anagr_AagrBONN_evm.model.Sc2ySwM_368.944.1		anagr_AagrBONN_evm.model.Sc2ySwM_369.492.1	anagr_AagrBONN_evm.model.Sc2ySwM_117.938.1, anagr_AagrBONN_evm.model.Sc2ySwM_117.938.2	anagr_AagrBONN_evm.model.Sc2ySwM_117.1135.1, anagr_AagrBONN_evm.model.Sc2ySwM_117.1136.1, anagr_AagrBONN_evm.model.Sc2ySwM_228.577.1		anagr_AagrBONN_evm.model.Sc2ySwM_344.1158.1	anagr_AagrBONN_evm.model.Sc2ySwM_117.2620.1	anagr_AagrBONN_evm.model.Sc2ySwM_228.3611.1, anagr_AagrBONN_evm.model.Sc2ySwM_368.629.1, anagr_AagrBONN_evm.model.Sc2ySwM_368.629.2, anagr_AagrBONN_evm.model.Sc2ySwM_368.629.3, anagr_AagrBONN_evm.model.Sc2ySwM_368.629.4, anagr_AagrBONN_evm.model.Sc2ySwM_368.629.5, anagr_AagrBONN_evm.model.Sc2ySwM_368.629.6		anagr_AagrBONN_evm.model.Sc2ySwM_344.4672.1	anagr_AagrBONN_evm.model.Sc2ySwM_228.2020.1, anagr_AagrBONN_evm.model.Sc2ySwM_344.4008.1		anagr_AagrBONN_evm.model.Sc2ySwM_228.2653.1, anagr_AagrBONN_evm.model.Sc2ySwM_228.2664.1, anagr_AagrBONN_evm.model.Sc2ySwM_228.3056.1, anagr_AagrBONN_evm.model.Sc2ySwM_368.1890.1	anagr_AagrBONN_evm.model.Sc2ySwM_362.1197.1, anagr_AagrBONN_evm.model.Sc2ySwM_362.1197.2, anagr_AagrBONN_evm.model.Sc2ySwM_362.1197.3, anagr_AagrBONN_evm.model.Sc2ySwM_362.1197.4, anagr_AagrBONN_evm.model.Sc2ySwM_362.1197.5, anagr_AagrBONN_evm.model.Sc2ySwM_362.1197.6	anagr_AagrBONN_evm.model.Sc2ySwM_340.41.1, anagr_AagrBONN_evm.model.Sc2ySwM_362.157.1, anagr_AagrBONN_evm.model.Sc2ySwM_362.756.1, anagr_AagrBONN_evm.model.Sc2ySwM_368.3079.1	anagr_AagrBONN_evm.model.Sc2ySwM_344.5302.1, anagr_AagrBONN_evm.model.Sc2ySwM_344.5302.2, anagr_AagrBONN_evm.model.Sc2ySwM_344.5302.3, anagr_AagrBONN_evm.model.Sc2ySwM_344.5302.4, anagr_AagrBONN_evm.model.Sc2ySwM_344.5302.5, anagr_AagrBONN_evm.model.Sc2ySwM_344.5302.6, anagr_AagrBONN_evm.model.Sc2ySwM_344.5302.7	anagr_AagrBONN_evm.model.Sc2ySwM_344.3400.1	anagr_AagrBONN_evm.model.Sc2ySwM_368.2435.1, anagr_AagrBONN_evm.model.Sc2ySwM_368.2435.2, anagr_AagrBONN_evm.model.Sc2ySwM_368.2435.3, anagr_AagrBONN_evm.model.Sc2ySwM_368.2435.4, anagr_AagrBONN_evm.model.Sc2ySwM_368.2435.5, anagr_AagrBONN_evm.model.Sc2ySwM_368.2435.6, anagr_AagrBONN_evm.model.Sc2ySwM_368.2435.7, anagr_AagrBONN_evm.model.Sc2ySwM_368.2435.8, anagr_AagrBONN_evm.model.Sc2ySwM_368.2435.9	anagr_AagrBONN_evm.model.Sc2ySwM_344.3853.1, anagr_AagrBONN_evm.model.Sc2ySwM_344.3854.1, anagr_AagrBONN_evm.model.Sc2ySwM_344.3854.2, anagr_AagrBONN_evm.model.Sc2ySwM_344.3854.3, anagr_AagrBONN_evm.model.Sc2ySwM_344.3854.4, anagr_AagrBONN_evm.model.Sc2ySwM_344.3854.5	anagr_AagrBONN_evm.model.Sc2ySwM_117.2057.1, anagr_AagrBONN_evm.model.Sc2ySwM_117.2057.2		anagr_AagrBONN_evm.model.Sc2ySwM_117.1212.1			anagr_AagrBONN_evm.model.Sc2ySwM_344.4959.1, anagr_AagrBONN_evm.model.Sc2ySwM_344.4959.2, anagr_AagrBONN_evm.model.Sc2ySwM_344.4961.1, anagr_AagrBONN_evm.model.Sc2ySwM_344.4961.2, anagr_AagrBONN_evm.model.Sc2ySwM_344.4961.3	anagr_AagrBONN_evm.model.Sc2ySwM_228.4795.1, anagr_AagrBONN_evm.model.Sc2ySwM_344.2534.1	anagr_AagrBONN_evm.model.Sc2ySwM_344.3680.1, anagr_AagrBONN_evm.model.Sc2ySwM_344.3680.2, anagr_AagrBONN_evm.model.Sc2ySwM_344.3680.3, anagr_AagrBONN_evm.model.Sc2ySwM_344.3680.4, anagr_AagrBONN_evm.model.Sc2ySwM_344.3680.5, anagr_AagrBONN_evm.model.Sc2ySwM_368.1079.1	anagr_AagrBONN_evm.model.Sc2ySwM_368.1972.1, anagr_AagrBONN_evm.model.Sc2ySwM_368.1973.1	anagr_AagrBONN_evm.model.Sc2ySwM_362.365.1, anagr_AagrBONN_evm.model.Sc2ySwM_362.365.2, anagr_AagrBONN_evm.model.Sc2ySwM_362.365.3, anagr_AagrBONN_evm.model.Sc2ySwM_362.365.4, anagr_AagrBONN_evm.model.Sc2ySwM_362.365.5, anagr_AagrBONN_evm.model.Sc2ySwM_362.365.6, anagr_AagrBONN_evm.model.Sc2ySwM_362.365.7, anagr_AagrBONN_evm.model.Sc2ySwM_362.365.8, anagr_AagrBONN_evm.model.Sc2ySwM_362.365.9	anagr_AagrBONN_evm.model.Sc2ySwM_117.3363.1	anagr_AagrBONN_evm.model.Sc2ySwM_117.697.1, anagr_AagrBONN_evm.model.Sc2ySwM_340.145__146.1, anagr_AagrBONN_evm.model.Sc2ySwM_340.145__146.2, anagr_AagrBONN_evm.model.Sc2ySwM_340.145__146.3, anagr_AagrBONN_evm.model.Sc2ySwM_340.145__146.4	anagr_AagrBONN_evm.model.Sc2ySwM_228.4641.1	anagr_AagrBONN_evm.model.Sc2ySwM_117.2724.1	anagr_AagrBONN_evm.model.Sc2ySwM_228.4867.1	anagr_AagrBONN_evm.model.Sc2ySwM_117.2980.1		anagr_AagrBONN_evm.model.Sc2ySwM_117.2606.1, anagr_AagrBONN_evm.model.Sc2ySwM_117.2606.2, anagr_AagrBONN_evm.model.Sc2ySwM_228.2613.1, anagr_AagrBONN_evm.model.Sc2ySwM_228.2613.2, anagr_AagrBONN_evm.model.Sc2ySwM_228.2613.3, anagr_AagrBONN_evm.model.Sc2ySwM_228.2613.4, anagr_AagrBONN_evm.model.Sc2ySwM_368.786.1, anagr_AagrBONN_evm.model.Sc2ySwM_368.786.2, anagr_AagrBONN_evm.model.Sc2ySwM_368.786.3, anagr_AagrBONN_evm.model.Sc2ySwM_368.786.4	anagr_AagrBONN_evm.model.Sc2ySwM_228.5774.1, anagr_AagrBONN_evm.model.Sc2ySwM_228.5774.2, anagr_AagrBONN_evm.model.Sc2ySwM_228.5774.3, anagr_AagrBONN_evm.model.Sc2ySwM_228.5774.4, anagr_AagrBONN_evm.model.Sc2ySwM_228.5774.5, anagr_AagrBONN_evm.model.Sc2ySwM_344.448.1, anagr_AagrBONN_evm.model.Sc2ySwM_344.449.1, anagr_AagrBONN_evm.model.Sc2ySwM_344.452.1	anagr_AagrBONN_evm.model.Sc2ySwM_228.137.1	anagr_AagrBONN_evm.model.Sc2ySwM_228.3335.1		anagr_AagrBONN_evm.model.Sc2ySwM_228.3221.1, anagr_AagrBONN_evm.model.Sc2ySwM_368.3397.1	anagr_AagrBONN_evm.model.Sc2ySwM_228.480.1, anagr_AagrBONN_evm.model.Sc2ySwM_228.480.2, anagr_AagrBONN_evm.model.Sc2ySwM_228.480.3, anagr_AagrBONN_evm.model.Sc2ySwM_228.480.4, anagr_AagrBONN_evm.model.Sc2ySwM_228.480.5, anagr_AagrBONN_evm.model.Sc2ySwM_228.480.6	anagr_AagrBONN_evm.model.Sc2ySwM_117.460.1, anagr_AagrBONN_evm.model.Sc2ySwM_344.3657.1, anagr_AagrBONN_evm.model.Sc2ySwM_344.3657.2, anagr_AagrBONN_evm.model.Sc2ySwM_344.3657.3, anagr_AagrBONN_evm.model.Sc2ySwM_344.3657.4, anagr_AagrBONN_evm.model.Sc2ySwM_344.3657.5, anagr_AagrBONN_evm.model.Sc2ySwM_344.3657.6, anagr_AagrBONN_evm.model.Sc2ySwM_344.3657.7, anagr_AagrBONN_evm.model.Sc2ySwM_344.3657.8, anagr_AagrBONN_evm.model.Sc2ySwM_344.3657.9, anagr_AagrBONN_evm.model.Sc2ySwM_368.719.1				anagr_AagrBONN_evm.model.Sc2ySwM_340.277.1, anagr_AagrBONN_evm.model.Sc2ySwM_340.277.2, anagr_AagrBONN_evm.model.Sc2ySwM_340.277.3, anagr_AagrBONN_evm.model.Sc2ySwM_340.277.4, anagr_AagrBONN_evm.model.Sc2ySwM_340.277.5, anagr_AagrBONN_evm.model.Sc2ySwM_340.277.6, anagr_AagrBONN_evm.model.Sc2ySwM_340.277.7, anagr_AagrBONN_evm.model.Sc2ySwM_340.277.8, anagr_AagrBONN_evm.model.Sc2ySwM_340.277.9, anagr_AagrBONN_evm.model.Sc2ySwM_344.3201.1	anagr_AagrBONN_evm.model.Sc2ySwM_340.324.1, anagr_AagrBONN_evm.model.Sc2ySwM_340.324.2, anagr_AagrBONN_evm.model.Sc2ySwM_340.324.3, anagr_AagrBONN_evm.model.Sc2ySwM_340.324.4, anagr_AagrBONN_evm.model.Sc2ySwM_340.324.5		anagr_AagrBONN_evm.model.Sc2ySwM_228.2584.1, anagr_AagrBONN_evm.model.Sc2ySwM_228.2585.1	anagr_AagrBONN_evm.model.Sc2ySwM_117.10.1, anagr_AagrBONN_evm.model.Sc2ySwM_117.10.10, anagr_AagrBONN_evm.model.Sc2ySwM_117.10.11, anagr_AagrBONN_evm.model.Sc2ySwM_117.10.2, anagr_AagrBONN_evm.model.Sc2ySwM_117.10.3, anagr_AagrBONN_evm.model.Sc2ySwM_117.10.4, anagr_AagrBONN_evm.model.Sc2ySwM_117.10.5, anagr_AagrBONN_evm.model.Sc2ySwM_117.10.6, anagr_AagrBONN_evm.model.Sc2ySwM_117.10.7, anagr_AagrBONN_evm.model.Sc2ySwM_117.10.8, anagr_AagrBONN_evm.model.Sc2ySwM_117.10.9, anagr_AagrBONN_evm.model.Sc2ySwM_362.2156.1		anagr_AagrBONN_evm.model.Sc2ySwM_117.3726.1, anagr_AagrBONN_evm.model.Sc2ySwM_228.224.1, anagr_AagrBONN_evm.model.Sc2ySwM_228.3626.1, anagr_AagrBONN_evm.model.Sc2ySwM_228.3626.2, anagr_AagrBONN_evm.model.Sc2ySwM_344.5093.1	anagr_AagrBONN_evm.model.Sc2ySwM_340.235.1, anagr_AagrBONN_evm.model.Sc2ySwM_340.235.2, anagr_AagrBONN_evm.model.Sc2ySwM_340.235.3, anagr_AagrBONN_evm.model.Sc2ySwM_340.235.4, anagr_AagrBONN_evm.model.Sc2ySwM_340.235.5, anagr_AagrBONN_evm.model.Sc2ySwM_340.235.6, anagr_AagrBONN_evm.model.Sc2ySwM_344.5461.1, anagr_AagrBONN_evm.model.Sc2ySwM_344.5461.2, anagr_AagrBONN_evm.model.Sc2ySwM_344.5461.3, anagr_AagrBONN_evm.model.Sc2ySwM_344.5461.4, anagr_AagrBONN_evm.model.Sc2ySwM_344.5461.5, anagr_AagrBONN_evm.model.Sc2ySwM_344.5461.6, anagr_AagrBONN_evm.model.Sc2ySwM_344.5461.7	anagr_AagrBONN_evm.model.Sc2ySwM_117.2157.1, anagr_AagrBONN_evm.model.Sc2ySwM_117.2157.2, anagr_AagrBONN_evm.model.Sc2ySwM_117.2157.3, anagr_AagrBONN_evm.model.Sc2ySwM_117.2157.4, anagr_AagrBONN_evm.model.Sc2ySwM_117.2157.5, anagr_AagrBONN_evm.model.Sc2ySwM_228.1889.1, anagr_AagrBONN_evm.model.Sc2ySwM_228.1889.2		anagr_AagrBONN_evm.model.Sc2ySwM_117.3460.1, anagr_AagrBONN_evm.model.Sc2ySwM_117.3460.2, anagr_AagrBONN_evm.model.Sc2ySwM_117.3460.3, anagr_AagrBONN_evm.model.Sc2ySwM_117.955.1, anagr_AagrBONN_evm.model.Sc2ySwM_117.955.2, anagr_AagrBONN_evm.model.Sc2ySwM_117.955.3	anagr_AagrBONN_evm.model.Sc2ySwM_368.3331.1	anagr_AagrBONN_evm.model.Sc2ySwM_228.1474.1, anagr_AagrBONN_evm.model.Sc2ySwM_228.4020.1	anagr_AagrBONN_evm.model.Sc2ySwM_117.287.1	anagr_AagrBONN_evm.model.Sc2ySwM_228.3183.1, anagr_AagrBONN_evm.model.Sc2ySwM_228.3183.2, anagr_AagrBONN_evm.model.Sc2ySwM_228.3183.3, anagr_AagrBONN_evm.model.Sc2ySwM_228.3183.4, anagr_AagrBONN_evm.model.Sc2ySwM_228.3183.5, anagr_AagrBONN_evm.model.Sc2ySwM_228.3183.6	anagr_AagrBONN_evm.model.Sc2ySwM_228.4661.1					anagr_AagrBONN_evm.model.Sc2ySwM_228.3820.1	anagr_AagrBONN_evm.model.Sc2ySwM_117.145.1, anagr_AagrBONN_evm.model.Sc2ySwM_117.153.1, anagr_AagrBONN_evm.model.Sc2ySwM_362.2278.1	anagr_AagrBONN_evm.model.Sc2ySwM_362.1326.1, anagr_AagrBONN_evm.model.Sc2ySwM_368.2260.1	anagr_AagrBONN_evm.model.Sc2ySwM_228.4791.1	anagr_AagrBONN_evm.model.Sc2ySwM_117.2073.1, anagr_AagrBONN_evm.model.Sc2ySwM_117.2073.2, anagr_AagrBONN_evm.model.Sc2ySwM_117.2073.3, anagr_AagrBONN_evm.model.Sc2ySwM_117.2073.4, anagr_AagrBONN_evm.model.Sc2ySwM_117.2073.5, anagr_AagrBONN_evm.model.Sc2ySwM_117.2073.6, anagr_AagrBONN_evm.model.Sc2ySwM_117.2073.7, anagr_AagrBONN_evm.model.Sc2ySwM_117.2073.8, anagr_AagrBONN_evm.model.Sc2ySwM_117.26.1	anagr_AagrBONN_evm.model.Sc2ySwM_117.3297.1, anagr_AagrBONN_evm.model.Sc2ySwM_117.3298.1, anagr_AagrBONN_evm.model.Sc2ySwM_117.3299.1, anagr_AagrBONN_evm.model.Sc2ySwM_117.3304.1, anagr_AagrBONN_evm.model.Sc2ySwM_228.348.1, anagr_AagrBONN_evm.model.Sc2ySwM_340.1809.1	anagr_AagrBONN_evm.model.Sc2ySwM_344.2609.1	anagr_AagrBONN_evm.model.Sc2ySwM_368.3253.1	anagr_AagrBONN_evm.model.Sc2ySwM_117.853.1, anagr_AagrBONN_evm.model.Sc2ySwM_117.853.2, anagr_AagrBONN_evm.model.Sc2ySwM_117.853.3, anagr_AagrBONN_evm.model.Sc2ySwM_117.853.4, anagr_AagrBONN_evm.model.Sc2ySwM_368.3214.1	anagr_AagrBONN_evm.model.Sc2ySwM_344.1908.1, anagr_AagrBONN_evm.model.Sc2ySwM_344.1908.2, anagr_AagrBONN_evm.model.Sc2ySwM_344.1908.3, anagr_AagrBONN_evm.model.Sc2ySwM_344.1908.4, anagr_AagrBONN_evm.model.Sc2ySwM_344.1908.5, anagr_AagrBONN_evm.model.Sc2ySwM_344.1908.6, anagr_AagrBONN_evm.model.Sc2ySwM_344.1908.7, anagr_AagrBONN_evm.model.Sc2ySwM_344.1908.8	anagr_AagrBONN_evm.model.Sc2ySwM_344.4386.1, anagr_AagrBONN_evm.model.Sc2ySwM_368.246.1, anagr_AagrBONN_evm.model.Sc2ySwM_368.246.2, anagr_AagrBONN_evm.model.Sc2ySwM_368.246.3, anagr_AagrBONN_evm.model.Sc2ySwM_368.246.4, anagr_AagrBONN_evm.model.Sc2ySwM_368.246.5, anagr_AagrBONN_evm.model.Sc2ySwM_368.246.6, anagr_AagrBONN_evm.model.Sc2ySwM_368.246.7, anagr_AagrBONN_evm.model.Sc2ySwM_368.3445.1	anagr_AagrBONN_evm.model.Sc2ySwM_228.494.1, anagr_AagrBONN_evm.model.Sc2ySwM_228.494.2, anagr_AagrBONN_evm.model.Sc2ySwM_228.494.3, anagr_AagrBONN_evm.model.Sc2ySwM_228.494.4, anagr_AagrBONN_evm.model.Sc2ySwM_228.494.5	anagr_AagrBONN_evm.model.Sc2ySwM_344.3819.1	anagr_AagrBONN_evm.model.Sc2ySwM_228.426.1, anagr_AagrBONN_evm.model.Sc2ySwM_228.426.2, anagr_AagrBONN_evm.model.Sc2ySwM_228.426.3		anagr_AagrBONN_evm.model.Sc2ySwM_344.2865.1, anagr_AagrBONN_evm.model.Sc2ySwM_344.2865.2, anagr_AagrBONN_evm.model.Sc2ySwM_344.2865.3, anagr_AagrBONN_evm.model.Sc2ySwM_344.2865.4, anagr_AagrBONN_evm.model.Sc2ySwM_344.2865.5, anagr_AagrBONN_evm.model.Sc2ySwM_344.2865.6, anagr_AagrBONN_evm.model.Sc2ySwM_344.2865.7, anagr_AagrBONN_evm.model.Sc2ySwM_344.2865.8	anagr_AagrBONN_evm.model.Sc2ySwM_117.2167.1	anagr_AagrBONN_evm.model.Sc2ySwM_344.1231.1	anagr_AagrBONN_evm.model.Sc2ySwM_228.4940.1		anagr_AagrBONN_evm.model.Sc2ySwM_117.724.1	anagr_AagrBONN_evm.model.Sc2ySwM_117.2338.1	anagr_AagrBONN_evm.model.Sc2ySwM_228.2693.1, anagr_AagrBONN_evm.model.Sc2ySwM_228.2693.2, anagr_AagrBONN_evm.model.Sc2ySwM_340.218.1, anagr_AagrBONN_evm.model.Sc2ySwM_340.218.2, anagr_AagrBONN_evm.model.Sc2ySwM_340.218.3, anagr_AagrBONN_evm.model.Sc2ySwM_340.218.4, anagr_AagrBONN_evm.model.Sc2ySwM_340.218.5, anagr_AagrBONN_evm.model.Sc2ySwM_340.218.6, anagr_AagrBONN_evm.model.Sc2ySwM_340.218.7, anagr_AagrBONN_evm.model.Sc2ySwM_340.218.8, anagr_AagrBONN_evm.model.Sc2ySwM_340.218.9			anagr_AagrBONN_evm.model.Sc2ySwM_117.3185.1, anagr_AagrBONN_evm.model.Sc2ySwM_228.369.1, anagr_AagrBONN_evm.model.Sc2ySwM_340.411.1, anagr_AagrBONN_evm.model.Sc2ySwM_340.411.2, anagr_AagrBONN_evm.model.Sc2ySwM_362.1093.1		anagr_AagrBONN_evm.model.Sc2ySwM_344.895.1	anagr_AagrBONN_evm.model.Sc2ySwM_344.3347.1, anagr_AagrBONN_evm.model.Sc2ySwM_344.3347.2	anagr_AagrBONN_evm.model.Sc2ySwM_117.2056.1, anagr_AagrBONN_evm.model.Sc2ySwM_117.2056.2, anagr_AagrBONN_evm.model.Sc2ySwM_117.2056.3, anagr_AagrBONN_evm.model.Sc2ySwM_117.2056.4, anagr_AagrBONN_evm.model.Sc2ySwM_117.2056.5	anagr_AagrBONN_evm.model.Sc2ySwM_228.2712.1, anagr_AagrBONN_evm.model.Sc2ySwM_228.2712.2, anagr_AagrBONN_evm.model.Sc2ySwM_228.2712.3, anagr_AagrBONN_evm.model.Sc2ySwM_344.4769.1, anagr_AagrBONN_evm.model.Sc2ySwM_344.4769.2, anagr_AagrBONN_evm.model.Sc2ySwM_344.4769.3	anagr_AagrBONN_evm.model.Sc2ySwM_117.19.1, anagr_AagrBONN_evm.model.Sc2ySwM_344.2547.1	anagr_AagrBONN_evm.model.Sc2ySwM_344.2824.1, anagr_AagrBONN_evm.model.Sc2ySwM_362.131.1, anagr_AagrBONN_evm.model.Sc2ySwM_362.132.1	anagr_AagrBONN_evm.model.Sc2ySwM_228.2304.1		anagr_AagrBONN_evm.model.Sc2ySwM_344.5460.1, anagr_AagrBONN_evm.model.Sc2ySwM_344.5460.2	anagr_AagrBONN_evm.model.Sc2ySwM_117.2487.1, anagr_AagrBONN_evm.model.Sc2ySwM_117.3885.1	anagr_AagrBONN_evm.model.Sc2ySwM_117.2018.1, anagr_AagrBONN_evm.model.Sc2ySwM_228.257__258.1, anagr_AagrBONN_evm.model.Sc2ySwM_228.373.1, anagr_AagrBONN_evm.model.Sc2ySwM_228.373.2, anagr_AagrBONN_evm.model.Sc2ySwM_228.373.3, anagr_AagrBONN_evm.model.Sc2ySwM_228.373.4, anagr_AagrBONN_evm.model.Sc2ySwM_228.373.5, anagr_AagrBONN_evm.model.Sc2ySwM_228.373.6, anagr_AagrBONN_evm.model.Sc2ySwM_228.373.7, anagr_AagrBONN_evm.model.Sc2ySwM_344.2818.1	anagr_AagrBONN_evm.model.Sc2ySwM_228.3792.1, anagr_AagrBONN_evm.model.Sc2ySwM_228.3792.2, anagr_AagrBONN_evm.model.Sc2ySwM_228.3792.3, anagr_AagrBONN_evm.model.Sc2ySwM_228.3792.4, anagr_AagrBONN_evm.model.Sc2ySwM_228.3792.5, anagr_AagrBONN_evm.model.Sc2ySwM_228.4390.1, anagr_AagrBONN_evm.model.Sc2ySwM_228.4390.2, anagr_AagrBONN_evm.model.Sc2ySwM_228.4390.3	anagr_AagrBONN_evm.model.Sc2ySwM_117.1906.1, anagr_AagrBONN_evm.model.Sc2ySwM_117.1906.2, anagr_AagrBONN_evm.model.Sc2ySwM_120.2.1, anagr_AagrBONN_evm.model.Sc2ySwM_120.2.2, anagr_AagrBONN_evm.model.Sc2ySwM_120.2.3	anagr_AagrBONN_evm.model.Sc2ySwM_228.5053.1, anagr_AagrBONN_evm.model.Sc2ySwM_344.1871.1	anagr_AagrBONN_evm.model.Sc2ySwM_344.3587.1, anagr_AagrBONN_evm.model.Sc2ySwM_344.4817.1, anagr_AagrBONN_evm.model.Sc2ySwM_344.4817.10, anagr_AagrBONN_evm.model.Sc2ySwM_344.4817.11, anagr_AagrBONN_evm.model.Sc2ySwM_344.4817.12, anagr_AagrBONN_evm.model.Sc2ySwM_344.4817.13, anagr_AagrBONN_evm.model.Sc2ySwM_344.4817.14, anagr_AagrBONN_evm.model.Sc2ySwM_344.4817.15, anagr_AagrBONN_evm.model.Sc2ySwM_344.4817.16, anagr_AagrBONN_evm.model.Sc2ySwM_344.4817.2, anagr_AagrBONN_evm.model.Sc2ySwM_344.4817.3, anagr_AagrBONN_evm.model.Sc2ySwM_344.4817.4, anagr_AagrBONN_evm.model.Sc2ySwM_344.4817.5, anagr_AagrBONN_evm.model.Sc2ySwM_344.4817.6, anagr_AagrBONN_evm.model.Sc2ySwM_344.4817.7, anagr_AagrBONN_evm.model.Sc2ySwM_344.4817.8, anagr_AagrBONN_evm.model.Sc2ySwM_344.4817.9, anagr_AagrBONN_evm.model.Sc2ySwM_344.5411.1, anagr_AagrBONN_evm.model.Sc2ySwM_344.5411.2, anagr_AagrBONN_evm.model.Sc2ySwM_344.5411.3	anagr_AagrBONN_evm.model.Sc2ySwM_362.2783.1	anagr_AagrBONN_evm.model.Sc2ySwM_117.2492.1, anagr_AagrBONN_evm.model.Sc2ySwM_228.1620.1	anagr_AagrBONN_evm.model.Sc2ySwM_240.4.1, anagr_AagrBONN_evm.model.Sc2ySwM_240.4.2, anagr_AagrBONN_evm.model.Sc2ySwM_240.4.3, anagr_AagrBONN_evm.model.Sc2ySwM_240.4.4, anagr_AagrBONN_evm.model.Sc2ySwM_241.5.1, anagr_AagrBONN_evm.model.Sc2ySwM_306.6.1, anagr_AagrBONN_evm.model.Sc2ySwM_306.6.2, anagr_AagrBONN_evm.model.Sc2ySwM_306.6.3, anagr_AagrBONN_evm.model.Sc2ySwM_344.508.1, anagr_AagrBONN_evm.model.Sc2ySwM_362.2241.1, anagr_AagrBONN_evm.model.Sc2ySwM_362.2241.2, anagr_AagrBONN_evm.model.Sc2ySwM_362.2241.3, anagr_AagrBONN_evm.model.Sc2ySwM_362.2255.1, anagr_AagrBONN_evm.model.Sc2ySwM_368.2682.1	anagr_AagrBONN_evm.model.Sc2ySwM_228.761.1, anagr_AagrBONN_evm.model.Sc2ySwM_228.761.2, anagr_AagrBONN_evm.model.Sc2ySwM_228.761.3, anagr_AagrBONN_evm.model.Sc2ySwM_368.1666.1, anagr_AagrBONN_evm.model.Sc2ySwM_368.1666.2, anagr_AagrBONN_evm.model.Sc2ySwM_368.1666.3, anagr_AagrBONN_evm.model.Sc2ySwM_368.1666.4, anagr_AagrBONN_evm.model.Sc2ySwM_368.1666.5, anagr_AagrBONN_evm.model.Sc2ySwM_368.1666.6, anagr_AagrBONN_evm.model.Sc2ySwM_368.1666.7	anagr_AagrBONN_evm.model.Sc2ySwM_344.4812.1, anagr_AagrBONN_evm.model.Sc2ySwM_344.4812.2, anagr_AagrBONN_evm.model.Sc2ySwM_344.4812.3, anagr_AagrBONN_evm.model.Sc2ySwM_344.4812.4, anagr_AagrBONN_evm.model.Sc2ySwM_344.4812.5, anagr_AagrBONN_evm.model.Sc2ySwM_344.4812.6, anagr_AagrBONN_evm.model.Sc2ySwM_344.4812.7, anagr_AagrBONN_evm.model.Sc2ySwM_362.842.1	anagr_AagrBONN_evm.model.Sc2ySwM_117.1406.1	anagr_AagrBONN_evm.model.Sc2ySwM_362.1263.1, anagr_AagrBONN_evm.model.Sc2ySwM_368.1598.1	anagr_AagrBONN_evm.model.Sc2ySwM_117.709.1, anagr_AagrBONN_evm.model.Sc2ySwM_340.577.1, anagr_AagrBONN_evm.model.Sc2ySwM_340.578.1, anagr_AagrBONN_evm.model.Sc2ySwM_362.2714.1, anagr_AagrBONN_evm.model.Sc2ySwM_362.2714.2, anagr_AagrBONN_evm.model.Sc2ySwM_368.2221.1	anagr_AagrBONN_evm.model.Sc2ySwM_117.1803.1	anagr_AagrBONN_evm.model.Sc2ySwM_228.2320.1, anagr_AagrBONN_evm.model.Sc2ySwM_228.2320.2, anagr_AagrBONN_evm.model.Sc2ySwM_228.2320.3, anagr_AagrBONN_evm.model.Sc2ySwM_228.2320.4, anagr_AagrBONN_evm.model.Sc2ySwM_228.2320.5, anagr_AagrBONN_evm.model.Sc2ySwM_368.2716.1, anagr_AagrBONN_evm.model.Sc2ySwM_368.2716.2, anagr_AagrBONN_evm.model.Sc2ySwM_368.2716.3, anagr_AagrBONN_evm.model.Sc2ySwM_368.2716.4, anagr_AagrBONN_evm.model.Sc2ySwM_368.2716.5	anagr_AagrBONN_evm.model.Sc2ySwM_228.3734.1	anagr_AagrBONN_evm.model.Sc2ySwM_344.569.1			anagr_AagrBONN_evm.model.Sc2ySwM_117.3393.1, anagr_AagrBONN_evm.model.Sc2ySwM_228.5141.1, anagr_AagrBONN_evm.model.Sc2ySwM_228.5141.2, anagr_AagrBONN_evm.model.Sc2ySwM_228.5141.3, anagr_AagrBONN_evm.model.Sc2ySwM_344.193.1, anagr_AagrBONN_evm.model.Sc2ySwM_362.2864.1	anagr_AagrBONN_evm.model.Sc2ySwM_117.1927.1, anagr_AagrBONN_evm.model.Sc2ySwM_117.1927.2, anagr_AagrBONN_evm.model.Sc2ySwM_117.1927.3, anagr_AagrBONN_evm.model.Sc2ySwM_117.1927.4, anagr_AagrBONN_evm.model.Sc2ySwM_117.1927.5, anagr_AagrBONN_evm.model.Sc2ySwM_117.1927.6, anagr_AagrBONN_evm.model.Sc2ySwM_117.1927.7, anagr_AagrBONN_evm.model.Sc2ySwM_368.1406.1	anagr_AagrBONN_evm.model.Sc2ySwM_362.1269.1, anagr_AagrBONN_evm.model.Sc2ySwM_362.1269.2, anagr_AagrBONN_evm.model.Sc2ySwM_362.1269.3, anagr_AagrBONN_evm.model.Sc2ySwM_362.1269.4, anagr_AagrBONN_evm.model.Sc2ySwM_362.1269.5, anagr_AagrBONN_evm.model.Sc2ySwM_362.1269.6	anagr_AagrBONN_evm.model.Sc2ySwM_117.1043.1	anagr_AagrBONN_evm.model.Sc2ySwM_228.1587.1, anagr_AagrBONN_evm.model.Sc2ySwM_228.1587.2, anagr_AagrBONN_evm.model.Sc2ySwM_344.4123.1, anagr_AagrBONN_evm.model.Sc2ySwM_344.4123.2, anagr_AagrBONN_evm.model.Sc2ySwM_344.4123.3, anagr_AagrBONN_evm.model.Sc2ySwM_344.4123.4, anagr_AagrBONN_evm.model.Sc2ySwM_344.4123.5, anagr_AagrBONN_evm.model.Sc2ySwM_344.4123.6	anagr_AagrBONN_evm.model.Sc2ySwM_117.2142.1	anagr_AagrBONN_evm.model.Sc2ySwM_117.2837.1	anagr_AagrBONN_evm.model.Sc2ySwM_340.251.1	anagr_AagrBONN_evm.model.Sc2ySwM_344.2562.1		anagr_AagrBONN_evm.model.Sc2ySwM_228.1385.1, anagr_AagrBONN_evm.model.Sc2ySwM_368.2813.1, anagr_AagrBONN_evm.model.Sc2ySwM_368.3113.1	anagr_AagrBONN_evm.model.Sc2ySwM_228.1917.1, anagr_AagrBONN_evm.model.Sc2ySwM_228.1917.2, anagr_AagrBONN_evm.model.Sc2ySwM_228.1917.3, anagr_AagrBONN_evm.model.Sc2ySwM_228.1917.4, anagr_AagrBONN_evm.model.Sc2ySwM_228.1917.5, anagr_AagrBONN_evm.model.Sc2ySwM_228.2062.1, anagr_AagrBONN_evm.model.Sc2ySwM_228.2063.1, anagr_AagrBONN_evm.model.Sc2ySwM_344.1373.1	anagr_AagrBONN_evm.model.Sc2ySwM_117.162.1, anagr_AagrBONN_evm.model.Sc2ySwM_117.162.2, anagr_AagrBONN_evm.model.Sc2ySwM_344.4788.1, anagr_AagrBONN_evm.model.Sc2ySwM_344.4788.2, anagr_AagrBONN_evm.model.Sc2ySwM_344.4788.3	anagr_AagrBONN_evm.model.Sc2ySwM_117.1387.1, anagr_AagrBONN_evm.model.Sc2ySwM_117.1387.2, anagr_AagrBONN_evm.model.Sc2ySwM_117.1387.3, anagr_AagrBONN_evm.model.Sc2ySwM_117.269.1	anagr_AagrBONN_evm.model.Sc2ySwM_117.1569.1, anagr_AagrBONN_evm.model.Sc2ySwM_344.3696.1, anagr_AagrBONN_evm.model.Sc2ySwM_344.3696.10, anagr_AagrBONN_evm.model.Sc2ySwM_344.3696.2, anagr_AagrBONN_evm.model.Sc2ySwM_344.3696.3, anagr_AagrBONN_evm.model.Sc2ySwM_344.3696.4, anagr_AagrBONN_evm.model.Sc2ySwM_344.3696.5, anagr_AagrBONN_evm.model.Sc2ySwM_344.3696.6, anagr_AagrBONN_evm.model.Sc2ySwM_344.3696.7, anagr_AagrBONN_evm.model.Sc2ySwM_344.3696.8, anagr_AagrBONN_evm.model.Sc2ySwM_344.3696.9	anagr_AagrBONN_evm.model.Sc2ySwM_117.599.1, anagr_AagrBONN_evm.model.Sc2ySwM_117.599.2, anagr_AagrBONN_evm.model.Sc2ySwM_117.599.3, anagr_AagrBONN_evm.model.Sc2ySwM_228.5011.1, anagr_AagrBONN_evm.model.Sc2ySwM_344.2922.1, anagr_AagrBONN_evm.model.Sc2ySwM_344.2922.2, anagr_AagrBONN_evm.model.Sc2ySwM_344.2922.3	anagr_AagrBONN_evm.model.Sc2ySwM_228.4165.1, anagr_AagrBONN_evm.model.Sc2ySwM_228.5694.1, anagr_AagrBONN_evm.model.Sc2ySwM_228.5694.2, anagr_AagrBONN_evm.model.Sc2ySwM_228.5694.3, anagr_AagrBONN_evm.model.Sc2ySwM_228.5694.4, anagr_AagrBONN_evm.model.Sc2ySwM_228.5694.5, anagr_AagrBONN_evm.model.Sc2ySwM_228.5694.6, anagr_AagrBONN_evm.model.Sc2ySwM_228.5694.7, anagr_AagrBONN_evm.model.Sc2ySwM_228.5694.8	anagr_AagrBONN_evm.model.Sc2ySwM_117.3728.1, anagr_AagrBONN_evm.model.Sc2ySwM_117.3728.2, anagr_AagrBONN_evm.model.Sc2ySwM_228.2668.1	anagr_AagrBONN_evm.model.Sc2ySwM_344.3604.1	anagr_AagrBONN_evm.model.Sc2ySwM_340.168.1, anagr_AagrBONN_evm.model.Sc2ySwM_340.168.2, anagr_AagrBONN_evm.model.Sc2ySwM_340.168.3, anagr_AagrBONN_evm.model.Sc2ySwM_340.168.4, anagr_AagrBONN_evm.model.Sc2ySwM_362.1408.1	anagr_AagrBONN_evm.model.Sc2ySwM_228.3601.1, anagr_AagrBONN_evm.model.Sc2ySwM_228.3601.2	anagr_AagrBONN_evm.model.Sc2ySwM_344.4940.1, anagr_AagrBONN_evm.model.Sc2ySwM_368.638.1	anagr_AagrBONN_evm.model.Sc2ySwM_362.694.1, anagr_AagrBONN_evm.model.Sc2ySwM_362.694.2	anagr_AagrBONN_evm.model.Sc2ySwM_362.2336.1, anagr_AagrBONN_evm.model.Sc2ySwM_362.2336.10, anagr_AagrBONN_evm.model.Sc2ySwM_362.2336.11, anagr_AagrBONN_evm.model.Sc2ySwM_362.2336.12, anagr_AagrBONN_evm.model.Sc2ySwM_362.2336.13, anagr_AagrBONN_evm.model.Sc2ySwM_362.2336.2, anagr_AagrBONN_evm.model.Sc2ySwM_362.2336.3, anagr_AagrBONN_evm.model.Sc2ySwM_362.2336.4, anagr_AagrBONN_evm.model.Sc2ySwM_362.2336.5, anagr_AagrBONN_evm.model.Sc2ySwM_362.2336.6, anagr_AagrBONN_evm.model.Sc2ySwM_362.2336.7, anagr_AagrBONN_evm.model.Sc2ySwM_362.2336.8, anagr_AagrBONN_evm.model.Sc2ySwM_362.2336.9	anagr_AagrBONN_evm.model.Sc2ySwM_368.1198.1, anagr_AagrBONN_evm.model.Sc2ySwM_368.1198.2, anagr_AagrBONN_evm.model.Sc2ySwM_368.2170__2171.1	anagr_AagrBONN_evm.model.Sc2ySwM_344.3622.1, anagr_AagrBONN_evm.model.Sc2ySwM_344.3622.2	anagr_AagrBONN_evm.model.Sc2ySwM_368.1577.1, anagr_AagrBONN_evm.model.Sc2ySwM_368.1578.1, anagr_AagrBONN_evm.model.Sc2ySwM_368.1585.1, anagr_AagrBONN_evm.model.Sc2ySwM_368.1585.2, anagr_AagrBONN_evm.model.Sc2ySwM_368.1585.3, anagr_AagrBONN_evm.model.Sc2ySwM_368.1585.4, anagr_AagrBONN_evm.model.Sc2ySwM_368.1585.5, anagr_AagrBONN_evm.model.Sc2ySwM_368.1585.6, anagr_AagrBONN_evm.model.Sc2ySwM_368.1585.7			anagr_AagrBONN_evm.model.Sc2ySwM_344.2406.1	anagr_AagrBONN_evm.model.Sc2ySwM_117.1505.1, anagr_AagrBONN_evm.model.Sc2ySwM_117.1511.1, anagr_AagrBONN_evm.model.Sc2ySwM_117.1511.2, anagr_AagrBONN_evm.model.Sc2ySwM_117.1511.3, anagr_AagrBONN_evm.model.Sc2ySwM_117.1511.4, anagr_AagrBONN_evm.model.Sc2ySwM_117.1511.5, anagr_AagrBONN_evm.model.Sc2ySwM_117.1511.6, anagr_AagrBONN_evm.model.Sc2ySwM_117.1511.7, anagr_AagrBONN_evm.model.Sc2ySwM_344.2053.1, anagr_AagrBONN_evm.model.Sc2ySwM_344.2053.2, anagr_AagrBONN_evm.model.Sc2ySwM_344.2053.3, anagr_AagrBONN_evm.model.Sc2ySwM_344.2053.4, anagr_AagrBONN_evm.model.Sc2ySwM_344.2053.5, anagr_AagrBONN_evm.model.Sc2ySwM_344.2053.6, anagr_AagrBONN_evm.model.Sc2ySwM_344.2053.7	anagr_AagrBONN_evm.model.Sc2ySwM_228.1231.1	anagr_AagrBONN_evm.model.Sc2ySwM_117.2476.1, anagr_AagrBONN_evm.model.Sc2ySwM_117.2476.2, anagr_AagrBONN_evm.model.Sc2ySwM_117.2476.3, anagr_AagrBONN_evm.model.Sc2ySwM_117.2476.4, anagr_AagrBONN_evm.model.Sc2ySwM_228.4437.1, anagr_AagrBONN_evm.model.Sc2ySwM_228.4437.2, anagr_AagrBONN_evm.model.Sc2ySwM_344.1043.1		anagr_AagrBONN_evm.model.Sc2ySwM_228.4155.1, anagr_AagrBONN_evm.model.Sc2ySwM_362.1596.1, anagr_AagrBONN_evm.model.Sc2ySwM_362.1596.2, anagr_AagrBONN_evm.model.Sc2ySwM_362.1596.3, anagr_AagrBONN_evm.model.Sc2ySwM_362.1596.4, anagr_AagrBONN_evm.model.Sc2ySwM_362.1596.5	anagr_AagrBONN_evm.model.Sc2ySwM_368.785.1, anagr_AagrBONN_evm.model.Sc2ySwM_368.785.10, anagr_AagrBONN_evm.model.Sc2ySwM_368.785.11, anagr_AagrBONN_evm.model.Sc2ySwM_368.785.12, anagr_AagrBONN_evm.model.Sc2ySwM_368.785.13, anagr_AagrBONN_evm.model.Sc2ySwM_368.785.14, anagr_AagrBONN_evm.model.Sc2ySwM_368.785.2, anagr_AagrBONN_evm.model.Sc2ySwM_368.785.3, anagr_AagrBONN_evm.model.Sc2ySwM_368.785.4, anagr_AagrBONN_evm.model.Sc2ySwM_368.785.5, anagr_AagrBONN_evm.model.Sc2ySwM_368.785.6, anagr_AagrBONN_evm.model.Sc2ySwM_368.785.7, anagr_AagrBONN_evm.model.Sc2ySwM_368.785.8, anagr_AagrBONN_evm.model.Sc2ySwM_368.785.9	anagr_AagrBONN_evm.model.Sc2ySwM_228.4680.1, anagr_AagrBONN_evm.model.Sc2ySwM_344.4280.1, anagr_AagrBONN_evm.model.Sc2ySwM_70.6.1		anagr_AagrBONN_evm.model.Sc2ySwM_362.2081.1		anagr_AagrBONN_evm.model.Sc2ySwM_117.794.1		anagr_AagrBONN_evm.model.Sc2ySwM_362.1458.1, anagr_AagrBONN_evm.model.Sc2ySwM_369.188.1	anagr_AagrBONN_evm.model.Sc2ySwM_117.389.1, anagr_AagrBONN_evm.model.Sc2ySwM_117.389.2, anagr_AagrBONN_evm.model.Sc2ySwM_228.5575.1, anagr_AagrBONN_evm.model.Sc2ySwM_344.3294.1	anagr_AagrBONN_evm.model.Sc2ySwM_117.1083.1, anagr_AagrBONN_evm.model.Sc2ySwM_362.2943.1, anagr_AagrBONN_evm.model.Sc2ySwM_362.2943.2, anagr_AagrBONN_evm.model.Sc2ySwM_362.2943.3, anagr_AagrBONN_evm.model.Sc2ySwM_362.2943.4	anagr_AagrBONN_evm.model.Sc2ySwM_117.3860.1, anagr_AagrBONN_evm.model.Sc2ySwM_228.2473.1, anagr_AagrBONN_evm.model.Sc2ySwM_228.2473.2, anagr_AagrBONN_evm.model.Sc2ySwM_228.3347.1, anagr_AagrBONN_evm.model.Sc2ySwM_228.3347.2, anagr_AagrBONN_evm.model.Sc2ySwM_337.3.1, anagr_AagrBONN_evm.model.Sc2ySwM_337.3.2, anagr_AagrBONN_evm.model.Sc2ySwM_337.3.3, anagr_AagrBONN_evm.model.Sc2ySwM_344.1419.1, anagr_AagrBONN_evm.model.Sc2ySwM_344.1456.1, anagr_AagrBONN_evm.model.Sc2ySwM_344.1498.1		anagr_AagrBONN_evm.model.Sc2ySwM_228.3053.1		anagr_AagrBONN_evm.model.Sc2ySwM_344.2784.1, anagr_AagrBONN_evm.model.Sc2ySwM_344.2784.2	anagr_AagrBONN_evm.model.Sc2ySwM_340.45.1, anagr_AagrBONN_evm.model.Sc2ySwM_362.450.1	anagr_AagrBONN_evm.model.Sc2ySwM_344.3656.1, anagr_AagrBONN_evm.model.Sc2ySwM_344.3656.2, anagr_AagrBONN_evm.model.Sc2ySwM_344.3656.3, anagr_AagrBONN_evm.model.Sc2ySwM_344.3656.4	anagr_AagrBONN_evm.model.Sc2ySwM_228.3600.1, anagr_AagrBONN_evm.model.Sc2ySwM_344.3269.1, anagr_AagrBONN_evm.model.Sc2ySwM_344.3270.1	anagr_AagrBONN_evm.model.Sc2ySwM_117.1858.1, anagr_AagrBONN_evm.model.Sc2ySwM_117.2863.1, anagr_AagrBONN_evm.model.Sc2ySwM_228.643.1, anagr_AagrBONN_evm.model.Sc2ySwM_228.846.1	anagr_AagrBONN_evm.model.Sc2ySwM_117.3134.1, anagr_AagrBONN_evm.model.Sc2ySwM_117.3141.1	anagr_AagrBONN_evm.model.Sc2ySwM_228.4281.1, anagr_AagrBONN_evm.model.Sc2ySwM_228.4281.2, anagr_AagrBONN_evm.model.Sc2ySwM_362.2832.1, anagr_AagrBONN_evm.model.Sc2ySwM_362.2832.2, anagr_AagrBONN_evm.model.Sc2ySwM_362.2832.3, anagr_AagrBONN_evm.model.Sc2ySwM_362.2832.4, anagr_AagrBONN_evm.model.Sc2ySwM_362.2921.1	anagr_AagrBONN_evm.model.Sc2ySwM_344.719.1	anagr_AagrBONN_evm.model.Sc2ySwM_117.3537.1, anagr_AagrBONN_evm.model.Sc2ySwM_117.3537.2, anagr_AagrBONN_evm.model.Sc2ySwM_117.3537.3, anagr_AagrBONN_evm.model.Sc2ySwM_117.3537.4, anagr_AagrBONN_evm.model.Sc2ySwM_117.3537.5, anagr_AagrBONN_evm.model.Sc2ySwM_117.3537.6, anagr_AagrBONN_evm.model.Sc2ySwM_228.449.1, anagr_AagrBONN_evm.model.Sc2ySwM_228.701.6, anagr_AagrBONN_evm.model.Sc2ySwM_228.701.7, anagr_AagrBONN_evm.model.Sc2ySwM_228.701.8, anagr_AagrBONN_evm.model.Sc2ySwM_362.2321.1, anagr_AagrBONN_evm.model.Sc2ySwM_362.2321.2, anagr_AagrBONN_evm.model.Sc2ySwM_362.2321.3, anagr_AagrBONN_evm.model.Sc2ySwM_362.2321.5, anagr_AagrBONN_evm.model.Sc2ySwM_362.2321.8	anagr_AagrBONN_evm.model.Sc2ySwM_362.127.1, anagr_AagrBONN_evm.model.Sc2ySwM_362.945.1, anagr_AagrBONN_evm.model.Sc2ySwM_362.945.2	anagr_AagrBONN_evm.model.Sc2ySwM_362.1496.1, anagr_AagrBONN_evm.model.Sc2ySwM_362.1496.2, anagr_AagrBONN_evm.model.Sc2ySwM_362.1496.3, anagr_AagrBONN_evm.model.Sc2ySwM_362.1496.4, anagr_AagrBONN_evm.model.Sc2ySwM_362.1496.5, anagr_AagrBONN_evm.model.Sc2ySwM_362.1496.6, anagr_AagrBONN_evm.model.Sc2ySwM_362.1496.7, anagr_AagrBONN_evm.model.Sc2ySwM_362.1496.8	anagr_AagrBONN_evm.model.Sc2ySwM_228.4148.1, anagr_AagrBONN_evm.model.Sc2ySwM_368.434.1	anagr_AagrBONN_evm.model.Sc2ySwM_228.855.1			anagr_AagrBONN_evm.model.Sc2ySwM_362.2361.1		anagr_AagrBONN_evm.model.Sc2ySwM_344.1122.1	anagr_AagrBONN_evm.model.Sc2ySwM_117.3396.1, anagr_AagrBONN_evm.model.Sc2ySwM_117.3396.2, anagr_AagrBONN_evm.model.Sc2ySwM_228.5366.1	anagr_AagrBONN_evm.model.Sc2ySwM_344.1580.1, anagr_AagrBONN_evm.model.Sc2ySwM_344.1580.2, anagr_AagrBONN_evm.model.Sc2ySwM_344.1580.3, anagr_AagrBONN_evm.model.Sc2ySwM_344.1580.4, anagr_AagrBONN_evm.model.Sc2ySwM_344.1580.5, anagr_AagrBONN_evm.model.Sc2ySwM_344.1580.6, anagr_AagrBONN_evm.model.Sc2ySwM_344.1580.7, anagr_AagrBONN_evm.model.Sc2ySwM_344.1644.1	anagr_AagrBONN_evm.model.Sc2ySwM_344.4541.1, anagr_AagrBONN_evm.model.Sc2ySwM_362.1138.1	anagr_AagrBONN_evm.model.Sc2ySwM_117.952.1, anagr_AagrBONN_evm.model.Sc2ySwM_117.952.2, anagr_AagrBONN_evm.model.Sc2ySwM_117.952.3, anagr_AagrBONN_evm.model.Sc2ySwM_117.952.4, anagr_AagrBONN_evm.model.Sc2ySwM_117.952.5	anagr_AagrBONN_evm.model.Sc2ySwM_344.3349.1	anagr_AagrBONN_evm.model.Sc2ySwM_228.981.1, anagr_AagrBONN_evm.model.Sc2ySwM_228.981.2, anagr_AagrBONN_evm.model.Sc2ySwM_368.2539.1, anagr_AagrBONN_evm.model.Sc2ySwM_368.2539.2, anagr_AagrBONN_evm.model.Sc2ySwM_368.2539.3, anagr_AagrBONN_evm.model.Sc2ySwM_368.2539.4, anagr_AagrBONN_evm.model.Sc2ySwM_368.2539.5	anagr_AagrBONN_evm.model.Sc2ySwM_362.175.1, anagr_AagrBONN_evm.model.Sc2ySwM_362.175.2, anagr_AagrBONN_evm.model.Sc2ySwM_362.175.3, anagr_AagrBONN_evm.model.Sc2ySwM_362.175.4	anagr_AagrBONN_evm.model.Sc2ySwM_344.3191.1, anagr_AagrBONN_evm.model.Sc2ySwM_344.3191.2, anagr_AagrBONN_evm.model.Sc2ySwM_344.3191.3, anagr_AagrBONN_evm.model.Sc2ySwM_344.3191.4, anagr_AagrBONN_evm.model.Sc2ySwM_344.3191.5, anagr_AagrBONN_evm.model.Sc2ySwM_344.3191.6		anagr_AagrBONN_evm.model.Sc2ySwM_368.735.1	anagr_AagrBONN_evm.model.Sc2ySwM_228.3614.2, anagr_AagrBONN_evm.model.Sc2ySwM_228.5030.1, anagr_AagrBONN_evm.model.Sc2ySwM_228.5031.1, anagr_AagrBONN_evm.model.Sc2ySwM_228.5039.1, anagr_AagrBONN_evm.model.Sc2ySwM_228.5039.2, anagr_AagrBONN_evm.model.Sc2ySwM_228.5039.3, anagr_AagrBONN_evm.model.Sc2ySwM_228.5040.1, anagr_AagrBONN_evm.model.Sc2ySwM_228.5041.1, anagr_AagrBONN_evm.model.Sc2ySwM_344.5066.1, anagr_AagrBONN_evm.model.Sc2ySwM_344.5066.2, anagr_AagrBONN_evm.model.Sc2ySwM_344.5066.3, anagr_AagrBONN_evm.model.Sc2ySwM_344.5066.4, anagr_AagrBONN_evm.model.Sc2ySwM_368.2536.1			anagr_AagrBONN_evm.model.Sc2ySwM_368.530.1			anagr_AagrBONN_evm.model.Sc2ySwM_117.3412.1	anagr_AagrBONN_evm.model.Sc2ySwM_344.5059.1	anagr_AagrBONN_evm.model.Sc2ySwM_368.2557.1, anagr_AagrBONN_evm.model.Sc2ySwM_368.2557.2	anagr_AagrBONN_evm.model.Sc2ySwM_362.2527.1	anagr_AagrBONN_evm.model.Sc2ySwM_228.4216.1, anagr_AagrBONN_evm.model.Sc2ySwM_228.4216.10, anagr_AagrBONN_evm.model.Sc2ySwM_228.4216.11, anagr_AagrBONN_evm.model.Sc2ySwM_228.4216.12, anagr_AagrBONN_evm.model.Sc2ySwM_228.4216.13, anagr_AagrBONN_evm.model.Sc2ySwM_228.4216.14, anagr_AagrBONN_evm.model.Sc2ySwM_228.4216.2, anagr_AagrBONN_evm.model.Sc2ySwM_228.4216.3, anagr_AagrBONN_evm.model.Sc2ySwM_228.4216.4, anagr_AagrBONN_evm.model.Sc2ySwM_228.4216.5, anagr_AagrBONN_evm.model.Sc2ySwM_228.4216.6, anagr_AagrBONN_evm.model.Sc2ySwM_228.4216.7, anagr_AagrBONN_evm.model.Sc2ySwM_228.4216.8, anagr_AagrBONN_evm.model.Sc2ySwM_228.4216.9, anagr_AagrBONN_evm.model.Sc2ySwM_228.4217.1, anagr_AagrBONN_evm.model.Sc2ySwM_228.4218.1	anagr_AagrBONN_evm.model.Sc2ySwM_362.2961.1	anagr_AagrBONN_evm.model.Sc2ySwM_344.5105.1, anagr_AagrBONN_evm.model.Sc2ySwM_344.5105.2	anagr_AagrBONN_evm.model.Sc2ySwM_117.484.1	anagr_AagrBONN_evm.model.Sc2ySwM_117.2249.1, anagr_AagrBONN_evm.model.Sc2ySwM_117.2249.2, anagr_AagrBONN_evm.model.Sc2ySwM_117.2249.3, anagr_AagrBONN_evm.model.Sc2ySwM_117.2249.4, anagr_AagrBONN_evm.model.Sc2ySwM_117.2249.5, anagr_AagrBONN_evm.model.Sc2ySwM_117.2249.6, anagr_AagrBONN_evm.model.Sc2ySwM_117.2249.7, anagr_AagrBONN_evm.model.Sc2ySwM_344.2374.1	anagr_AagrBONN_evm.model.Sc2ySwM_344.3861.1, anagr_AagrBONN_evm.model.Sc2ySwM_368.2302.1	anagr_AagrBONN_evm.model.Sc2ySwM_228.3627.1	anagr_AagrBONN_evm.model.Sc2ySwM_368.636.1, anagr_AagrBONN_evm.model.Sc2ySwM_368.636.10, anagr_AagrBONN_evm.model.Sc2ySwM_368.636.11, anagr_AagrBONN_evm.model.Sc2ySwM_368.636.2, anagr_AagrBONN_evm.model.Sc2ySwM_368.636.3, anagr_AagrBONN_evm.model.Sc2ySwM_368.636.4, anagr_AagrBONN_evm.model.Sc2ySwM_368.636.5, anagr_AagrBONN_evm.model.Sc2ySwM_368.636.6, anagr_AagrBONN_evm.model.Sc2ySwM_368.636.7, anagr_AagrBONN_evm.model.Sc2ySwM_368.636.8, anagr_AagrBONN_evm.model.Sc2ySwM_368.636.9	anagr_AagrBONN_evm.model.Sc2ySwM_117.2539.1, anagr_AagrBONN_evm.model.Sc2ySwM_117.2847.1, anagr_AagrBONN_evm.model.Sc2ySwM_117.2847.2, anagr_AagrBONN_evm.model.Sc2ySwM_228.1253.1, anagr_AagrBONN_evm.model.Sc2ySwM_228.5970.1, anagr_AagrBONN_evm.model.Sc2ySwM_344.5108.1	anagr_AagrBONN_evm.model.Sc2ySwM_368.2375.1, anagr_AagrBONN_evm.model.Sc2ySwM_368.2375.2, anagr_AagrBONN_evm.model.Sc2ySwM_368.2375.3, anagr_AagrBONN_evm.model.Sc2ySwM_368.2375.4		anagr_AagrBONN_evm.model.Sc2ySwM_228.3944.1, anagr_AagrBONN_evm.model.Sc2ySwM_228.3944.2, anagr_AagrBONN_evm.model.Sc2ySwM_228.3944.3, anagr_AagrBONN_evm.model.Sc2ySwM_228.3944.4, anagr_AagrBONN_evm.model.Sc2ySwM_228.3944.5, anagr_AagrBONN_evm.model.Sc2ySwM_228.3944.6, anagr_AagrBONN_evm.model.Sc2ySwM_228.3944.7	anagr_AagrBONN_evm.model.Sc2ySwM_117.147.1, anagr_AagrBONN_evm.model.Sc2ySwM_362.2482.1	anagr_AagrBONN_evm.model.Sc2ySwM_117.2498.1, anagr_AagrBONN_evm.model.Sc2ySwM_117.2498.2, anagr_AagrBONN_evm.model.Sc2ySwM_117.2498.3, anagr_AagrBONN_evm.model.Sc2ySwM_228.3926.1, anagr_AagrBONN_evm.model.Sc2ySwM_228.3926.2, anagr_AagrBONN_evm.model.Sc2ySwM_228.3926.3, anagr_AagrBONN_evm.model.Sc2ySwM_228.3926.4, anagr_AagrBONN_evm.model.Sc2ySwM_276.3.1, anagr_AagrBONN_evm.model.Sc2ySwM_277.2.1	anagr_AagrBONN_evm.model.Sc2ySwM_362.1779.1, anagr_AagrBONN_evm.model.Sc2ySwM_362.1779.2, anagr_AagrBONN_evm.model.Sc2ySwM_362.1779.3, anagr_AagrBONN_evm.model.Sc2ySwM_362.1779.4, anagr_AagrBONN_evm.model.Sc2ySwM_362.1779.5	anagr_AagrBONN_evm.model.Sc2ySwM_117.845.1			anagr_AagrBONN_evm.model.Sc2ySwM_117.1949.1, anagr_AagrBONN_evm.model.Sc2ySwM_117.1949.2, anagr_AagrBONN_evm.model.Sc2ySwM_228.1193.1, anagr_AagrBONN_evm.model.Sc2ySwM_228.1193.2, anagr_AagrBONN_evm.model.Sc2ySwM_344.4395.1	anagr_AagrBONN_evm.model.Sc2ySwM_228.2624.1, anagr_AagrBONN_evm.model.Sc2ySwM_228.2624.2, anagr_AagrBONN_evm.model.Sc2ySwM_228.2624.3			anagr_AagrBONN_evm.model.Sc2ySwM_228.3510.1, anagr_AagrBONN_evm.model.Sc2ySwM_228.3510.2	anagr_AagrBONN_evm.model.Sc2ySwM_369.250.1	anagr_AagrBONN_evm.model.Sc2ySwM_344.3350.1	anagr_AagrBONN_evm.model.Sc2ySwM_117.110.1, anagr_AagrBONN_evm.model.Sc2ySwM_117.110.2, anagr_AagrBONN_evm.model.Sc2ySwM_117.110.3, anagr_AagrBONN_evm.model.Sc2ySwM_117.110.4, anagr_AagrBONN_evm.model.Sc2ySwM_117.110.5, anagr_AagrBONN_evm.model.Sc2ySwM_117.110.6, anagr_AagrBONN_evm.model.Sc2ySwM_117.110.7, anagr_AagrBONN_evm.model.Sc2ySwM_117.110.8, anagr_AagrBONN_evm.model.Sc2ySwM_117.110.9	anagr_AagrBONN_evm.model.Sc2ySwM_362.1686.1, anagr_AagrBONN_evm.model.Sc2ySwM_368.2288.1	anagr_AagrBONN_evm.model.Sc2ySwM_368.449.1, anagr_AagrBONN_evm.model.Sc2ySwM_368.449.10, anagr_AagrBONN_evm.model.Sc2ySwM_368.449.11, anagr_AagrBONN_evm.model.Sc2ySwM_368.449.12, anagr_AagrBONN_evm.model.Sc2ySwM_368.449.13, anagr_AagrBONN_evm.model.Sc2ySwM_368.449.2, anagr_AagrBONN_evm.model.Sc2ySwM_368.449.3, anagr_AagrBONN_evm.model.Sc2ySwM_368.449.4, anagr_AagrBONN_evm.model.Sc2ySwM_368.449.5, anagr_AagrBONN_evm.model.Sc2ySwM_368.449.6, anagr_AagrBONN_evm.model.Sc2ySwM_368.449.7, anagr_AagrBONN_evm.model.Sc2ySwM_368.449.8, anagr_AagrBONN_evm.model.Sc2ySwM_368.449.9	anagr_AagrBONN_evm.model.Sc2ySwM_117.3883.1				anagr_AagrBONN_evm.model.Sc2ySwM_117.454.1, anagr_AagrBONN_evm.model.Sc2ySwM_344.2038.1, anagr_AagrBONN_evm.model.Sc2ySwM_344.2038.2		anagr_AagrBONN_evm.model.Sc2ySwM_344.598.1, anagr_AagrBONN_evm.model.Sc2ySwM_344.598.2, anagr_AagrBONN_evm.model.Sc2ySwM_344.598.3, anagr_AagrBONN_evm.model.Sc2ySwM_369.290.1	anagr_AagrBONN_evm.model.Sc2ySwM_228.3569.1, anagr_AagrBONN_evm.model.Sc2ySwM_228.3569.2, anagr_AagrBONN_evm.model.Sc2ySwM_228.3569.3, anagr_AagrBONN_evm.model.Sc2ySwM_228.3569.4	anagr_AagrBONN_evm.model.Sc2ySwM_117.2601.1	anagr_AagrBONN_evm.model.Sc2ySwM_117.3128.1, anagr_AagrBONN_evm.model.Sc2ySwM_117.3128.2, anagr_AagrBONN_evm.model.Sc2ySwM_117.3128.3, anagr_AagrBONN_evm.model.Sc2ySwM_117.3128.4, anagr_AagrBONN_evm.model.Sc2ySwM_117.3128.5, anagr_AagrBONN_evm.model.Sc2ySwM_117.3128.6, anagr_AagrBONN_evm.model.Sc2ySwM_117.3128.7, anagr_AagrBONN_evm.model.Sc2ySwM_117.3805.1, anagr_AagrBONN_evm.model.Sc2ySwM_228.1087.1, anagr_AagrBONN_evm.model.Sc2ySwM_228.2087.1, anagr_AagrBONN_evm.model.Sc2ySwM_228.3928.1, anagr_AagrBONN_evm.model.Sc2ySwM_344.1223.1, anagr_AagrBONN_evm.model.Sc2ySwM_362.542.1	anagr_AagrBONN_evm.model.Sc2ySwM_228.3659.1	anagr_AagrBONN_evm.model.Sc2ySwM_117.2764.1, anagr_AagrBONN_evm.model.Sc2ySwM_117.2764.2, anagr_AagrBONN_evm.model.Sc2ySwM_117.2764.3, anagr_AagrBONN_evm.model.Sc2ySwM_117.2764.4, anagr_AagrBONN_evm.model.Sc2ySwM_117.2764.5, anagr_AagrBONN_evm.model.Sc2ySwM_117.2764.6	anagr_AagrBONN_evm.model.Sc2ySwM_368.694.1	anagr_AagrBONN_evm.model.Sc2ySwM_344.3507.1, anagr_AagrBONN_evm.model.Sc2ySwM_344.3507.2, anagr_AagrBONN_evm.model.Sc2ySwM_344.3507.3, anagr_AagrBONN_evm.model.Sc2ySwM_344.3507.4, anagr_AagrBONN_evm.model.Sc2ySwM_344.3507.5, anagr_AagrBONN_evm.model.Sc2ySwM_344.3507.6, anagr_AagrBONN_evm.model.Sc2ySwM_344.3507.7, anagr_AagrBONN_evm.model.Sc2ySwM_344.3507.8, anagr_AagrBONN_evm.model.Sc2ySwM_344.3507.9	anagr_AagrBONN_evm.model.Sc2ySwM_228.3756.1	anagr_AagrBONN_evm.model.Sc2ySwM_228.3637.1, anagr_AagrBONN_evm.model.Sc2ySwM_228.3637.2, anagr_AagrBONN_evm.model.Sc2ySwM_228.3637.3, anagr_AagrBONN_evm.model.Sc2ySwM_228.3637.4, anagr_AagrBONN_evm.model.Sc2ySwM_228.3637.5, anagr_AagrBONN_evm.model.Sc2ySwM_228.3637.6, anagr_AagrBONN_evm.model.Sc2ySwM_228.3637.7	anagr_AagrBONN_evm.model.Sc2ySwM_228.1052.1, anagr_AagrBONN_evm.model.Sc2ySwM_228.1052.2	anagr_AagrBONN_evm.model.Sc2ySwM_228.3300.1	anagr_AagrBONN_evm.model.Sc2ySwM_362.479.1	anagr_AagrBONN_evm.model.Sc2ySwM_362.1416.1, anagr_AagrBONN_evm.model.Sc2ySwM_362.1416.2	anagr_AagrBONN_evm.model.Sc2ySwM_117.4110.1, anagr_AagrBONN_evm.model.Sc2ySwM_344.4486.1	anagr_AagrBONN_evm.model.Sc2ySwM_117.909.1, anagr_AagrBONN_evm.model.Sc2ySwM_117.909.2, anagr_AagrBONN_evm.model.Sc2ySwM_117.909.3, anagr_AagrBONN_evm.model.Sc2ySwM_117.909.4, anagr_AagrBONN_evm.model.Sc2ySwM_117.909.5, anagr_AagrBONN_evm.model.Sc2ySwM_340.1731.1	anagr_AagrBONN_evm.model.Sc2ySwM_117.3130.1, anagr_AagrBONN_evm.model.Sc2ySwM_117.3242.1, anagr_AagrBONN_evm.model.Sc2ySwM_117.3242.2, anagr_AagrBONN_evm.model.Sc2ySwM_117.3242.3, anagr_AagrBONN_evm.model.Sc2ySwM_117.3318.1, anagr_AagrBONN_evm.model.Sc2ySwM_117.3383.1, anagr_AagrBONN_evm.model.Sc2ySwM_117.3383.2, anagr_AagrBONN_evm.model.Sc2ySwM_117.3383.3, anagr_AagrBONN_evm.model.Sc2ySwM_228.1269.1, anagr_AagrBONN_evm.model.Sc2ySwM_228.3568.1, anagr_AagrBONN_evm.model.Sc2ySwM_228.3568.2, anagr_AagrBONN_evm.model.Sc2ySwM_228.3568.3, anagr_AagrBONN_evm.model.Sc2ySwM_228.3568.4, anagr_AagrBONN_evm.model.Sc2ySwM_228.3568.5, anagr_AagrBONN_evm.model.Sc2ySwM_228.3568.6, anagr_AagrBONN_evm.model.Sc2ySwM_228.3568.7, anagr_AagrBONN_evm.model.Sc2ySwM_228.5586.1, anagr_AagrBONN_evm.model.Sc2ySwM_228.5586.2, anagr_AagrBONN_evm.model.Sc2ySwM_228.5586.3, anagr_AagrBONN_evm.model.Sc2ySwM_228.5586.4, anagr_AagrBONN_evm.model.Sc2ySwM_344.5062.1, anagr_AagrBONN_evm.model.Sc2ySwM_369.397.1, anagr_AagrBONN_evm.model.Sc2ySwM_369.401.1, anagr_AagrBONN_evm.model.Sc2ySwM_369.401.2, anagr_AagrBONN_evm.model.Sc2ySwM_369.401.3, anagr_AagrBONN_evm.model.Sc2ySwM_369.401.4, anagr_AagrBONN_evm.model.Sc2ySwM_369.401.5, anagr_AagrBONN_evm.model.Sc2ySwM_369.401.6, anagr_AagrBONN_evm.model.Sc2ySwM_369.402.1, anagr_AagrBONN_evm.model.Sc2ySwM_369.402.2, anagr_AagrBONN_evm.model.Sc2ySwM_369.402.3, anagr_AagrBONN_evm.model.Sc2ySwM_369.402.4	anagr_AagrBONN_evm.model.Sc2ySwM_362.1790.1, anagr_AagrBONN_evm.model.Sc2ySwM_362.1790.2, anagr_AagrBONN_evm.model.Sc2ySwM_362.1790.3, anagr_AagrBONN_evm.model.Sc2ySwM_362.1790.4, anagr_AagrBONN_evm.model.Sc2ySwM_362.1790.5, anagr_AagrBONN_evm.model.Sc2ySwM_362.1790.6, anagr_AagrBONN_evm.model.Sc2ySwM_362.1790.7, anagr_AagrBONN_evm.model.Sc2ySwM_362.1790.8, anagr_AagrBONN_evm.model.Sc2ySwM_362.1790.9, anagr_AagrBONN_evm.model.Sc2ySwM_362.1796.1		anagr_AagrBONN_evm.model.Sc2ySwM_228.1636.1, anagr_AagrBONN_evm.model.Sc2ySwM_228.1636.2, anagr_AagrBONN_evm.model.Sc2ySwM_228.1636.3, anagr_AagrBONN_evm.model.Sc2ySwM_228.1636.4, anagr_AagrBONN_evm.model.Sc2ySwM_344.289.1, anagr_AagrBONN_evm.model.Sc2ySwM_344.289.2, anagr_AagrBONN_evm.model.Sc2ySwM_344.289.3, anagr_AagrBONN_evm.model.Sc2ySwM_344.289.4, anagr_AagrBONN_evm.model.Sc2ySwM_344.289.5			anagr_AagrBONN_evm.model.Sc2ySwM_117.1402.1, anagr_AagrBONN_evm.model.Sc2ySwM_117.1405.1, anagr_AagrBONN_evm.model.Sc2ySwM_117.1405.2, anagr_AagrBONN_evm.model.Sc2ySwM_117.1405.3	anagr_AagrBONN_evm.model.Sc2ySwM_228.1853.1, anagr_AagrBONN_evm.model.Sc2ySwM_228.1860.1	anagr_AagrBONN_evm.model.Sc2ySwM_228.4937.1, anagr_AagrBONN_evm.model.Sc2ySwM_228.4937.2, anagr_AagrBONN_evm.model.Sc2ySwM_228.4937.3, anagr_AagrBONN_evm.model.Sc2ySwM_228.4937.4, anagr_AagrBONN_evm.model.Sc2ySwM_228.4937.5		anagr_AagrBONN_evm.model.Sc2ySwM_228.1570.1, anagr_AagrBONN_evm.model.Sc2ySwM_228.1570.2, anagr_AagrBONN_evm.model.Sc2ySwM_228.1570.3, anagr_AagrBONN_evm.model.Sc2ySwM_228.1570.4, anagr_AagrBONN_evm.model.Sc2ySwM_228.1570.5, anagr_AagrBONN_evm.model.Sc2ySwM_228.1570.6, anagr_AagrBONN_evm.model.Sc2ySwM_228.5857.1, anagr_AagrBONN_evm.model.Sc2ySwM_228.5857.2, anagr_AagrBONN_evm.model.Sc2ySwM_228.5857.3, anagr_AagrBONN_evm.model.Sc2ySwM_228.5857.4, anagr_AagrBONN_evm.model.Sc2ySwM_228.5857.5, anagr_AagrBONN_evm.model.Sc2ySwM_228.5864.1, anagr_AagrBONN_evm.model.Sc2ySwM_362.1560.1	anagr_AagrBONN_evm.model.Sc2ySwM_117.1332.1, anagr_AagrBONN_evm.model.Sc2ySwM_368.1441.1, anagr_AagrBONN_evm.model.Sc2ySwM_368.1441.2	anagr_AagrBONN_evm.model.Sc2ySwM_369.469.1, anagr_AagrBONN_evm.model.Sc2ySwM_369.470__471.1, anagr_AagrBONN_evm.model.Sc2ySwM_369.470__471.2, anagr_AagrBONN_evm.model.Sc2ySwM_369.470__471.3, anagr_AagrBONN_evm.model.Sc2ySwM_369.470__471.4	anagr_AagrBONN_evm.model.Sc2ySwM_117.1733.1, anagr_AagrBONN_evm.model.Sc2ySwM_228.4544.1, anagr_AagrBONN_evm.model.Sc2ySwM_228.4544.2, anagr_AagrBONN_evm.model.Sc2ySwM_228.4544.3, anagr_AagrBONN_evm.model.Sc2ySwM_368.918.1, anagr_AagrBONN_evm.model.Sc2ySwM_368.918.2, anagr_AagrBONN_evm.model.Sc2ySwM_368.918.3, anagr_AagrBONN_evm.model.Sc2ySwM_368.918.4	anagr_AagrBONN_evm.model.Sc2ySwM_228.2563.1	anagr_AagrBONN_evm.model.Sc2ySwM_362.1261.1, anagr_AagrBONN_evm.model.Sc2ySwM_362.1264.1		anagr_AagrBONN_evm.model.Sc2ySwM_117.1771.1, anagr_AagrBONN_evm.model.Sc2ySwM_117.1771.2, anagr_AagrBONN_evm.model.Sc2ySwM_117.1771.3	anagr_AagrBONN_evm.model.Sc2ySwM_117.2580.1, anagr_AagrBONN_evm.model.Sc2ySwM_117.2580.2, anagr_AagrBONN_evm.model.Sc2ySwM_117.2580.3, anagr_AagrBONN_evm.model.Sc2ySwM_117.2580.4, anagr_AagrBONN_evm.model.Sc2ySwM_117.2580.5, anagr_AagrBONN_evm.model.Sc2ySwM_117.2580.6		anagr_AagrBONN_evm.model.Sc2ySwM_117.3518.1		anagr_AagrBONN_evm.model.Sc2ySwM_228.1645.1, anagr_AagrBONN_evm.model.Sc2ySwM_344.3996.1, anagr_AagrBONN_evm.model.Sc2ySwM_344.3996.2, anagr_AagrBONN_evm.model.Sc2ySwM_344.3996.3, anagr_AagrBONN_evm.model.Sc2ySwM_368.1711.1, anagr_AagrBONN_evm.model.Sc2ySwM_368.1711.2, anagr_AagrBONN_evm.model.Sc2ySwM_368.1711.3, anagr_AagrBONN_evm.model.Sc2ySwM_368.1711.4	anagr_AagrBONN_evm.model.Sc2ySwM_368.227.1	anagr_AagrBONN_evm.model.Sc2ySwM_117.2765.1, anagr_AagrBONN_evm.model.Sc2ySwM_117.2765.2, anagr_AagrBONN_evm.model.Sc2ySwM_117.2765.3, anagr_AagrBONN_evm.model.Sc2ySwM_117.2765.4	anagr_AagrBONN_evm.model.Sc2ySwM_368.1121.1, anagr_AagrBONN_evm.model.Sc2ySwM_368.1121.2, anagr_AagrBONN_evm.model.Sc2ySwM_368.1121.3, anagr_AagrBONN_evm.model.Sc2ySwM_368.1121.4	anagr_AagrBONN_evm.model.Sc2ySwM_228.2256.1, anagr_AagrBONN_evm.model.Sc2ySwM_228.5819.1, anagr_AagrBONN_evm.model.Sc2ySwM_228.5819.2	anagr_AagrBONN_evm.model.Sc2ySwM_117.179.1, anagr_AagrBONN_evm.model.Sc2ySwM_344.4456.1, anagr_AagrBONN_evm.model.Sc2ySwM_344.4456.2, anagr_AagrBONN_evm.model.Sc2ySwM_344.4456.3, anagr_AagrBONN_evm.model.Sc2ySwM_344.4456.4, anagr_AagrBONN_evm.model.Sc2ySwM_344.4456.5, anagr_AagrBONN_evm.model.Sc2ySwM_344.4456.6	anagr_AagrBONN_evm.model.Sc2ySwM_228.4786.1, anagr_AagrBONN_evm.model.Sc2ySwM_368.2530.1, anagr_AagrBONN_evm.model.Sc2ySwM_368.996.1, anagr_AagrBONN_evm.model.Sc2ySwM_368.996.2	anagr_AagrBONN_evm.model.Sc2ySwM_228.817.1, anagr_AagrBONN_evm.model.Sc2ySwM_228.817.2, anagr_AagrBONN_evm.model.Sc2ySwM_228.817.3, anagr_AagrBONN_evm.model.Sc2ySwM_228.817.4	anagr_AagrBONN_evm.model.Sc2ySwM_117.2940.1, anagr_AagrBONN_evm.model.Sc2ySwM_117.2940.2, anagr_AagrBONN_evm.model.Sc2ySwM_117.2940.3	anagr_AagrBONN_evm.model.Sc2ySwM_228.4078.1, anagr_AagrBONN_evm.model.Sc2ySwM_344.2393.1		anagr_AagrBONN_evm.model.Sc2ySwM_228.4506.1, anagr_AagrBONN_evm.model.Sc2ySwM_228.4506.2	anagr_AagrBONN_evm.model.Sc2ySwM_117.2506.1, anagr_AagrBONN_evm.model.Sc2ySwM_117.2506.2, anagr_AagrBONN_evm.model.Sc2ySwM_117.353.1, anagr_AagrBONN_evm.model.Sc2ySwM_117.3680.1, anagr_AagrBONN_evm.model.Sc2ySwM_117.928.1, anagr_AagrBONN_evm.model.Sc2ySwM_228.3404.1, anagr_AagrBONN_evm.model.Sc2ySwM_340.100.2, anagr_AagrBONN_evm.model.Sc2ySwM_340.920.1, anagr_AagrBONN_evm.model.Sc2ySwM_344.3344.1, anagr_AagrBONN_evm.model.Sc2ySwM_344.3344.2, anagr_AagrBONN_evm.model.Sc2ySwM_344.3836.1	anagr_AagrBONN_evm.model.Sc2ySwM_344.5575.1, anagr_AagrBONN_evm.model.Sc2ySwM_344.5575.2, anagr_AagrBONN_evm.model.Sc2ySwM_344.5575.3, anagr_AagrBONN_evm.model.Sc2ySwM_344.5575.4		anagr_AagrBONN_evm.model.Sc2ySwM_344.1185.1, anagr_AagrBONN_evm.model.Sc2ySwM_344.1185.2, anagr_AagrBONN_evm.model.Sc2ySwM_344.1185.3, anagr_AagrBONN_evm.model.Sc2ySwM_344.1185.4	anagr_AagrBONN_evm.model.Sc2ySwM_362.2155.1	anagr_AagrBONN_evm.model.Sc2ySwM_344.2080.1	anagr_AagrBONN_evm.model.Sc2ySwM_228.4932.1	anagr_AagrBONN_evm.model.Sc2ySwM_368.2817.1, anagr_AagrBONN_evm.model.Sc2ySwM_368.2817.2, anagr_AagrBONN_evm.model.Sc2ySwM_368.2817.3, anagr_AagrBONN_evm.model.Sc2ySwM_368.2817.4, anagr_AagrBONN_evm.model.Sc2ySwM_368.2817.5	anagr_AagrBONN_evm.model.Sc2ySwM_228.2484.1	anagr_AagrBONN_evm.model.Sc2ySwM_228.1375.1, anagr_AagrBONN_evm.model.Sc2ySwM_228.1375.2, anagr_AagrBONN_evm.model.Sc2ySwM_344.3462.1	anagr_AagrBONN_evm.model.Sc2ySwM_228.5617.1, anagr_AagrBONN_evm.model.Sc2ySwM_228.5617.10, anagr_AagrBONN_evm.model.Sc2ySwM_228.5617.11, anagr_AagrBONN_evm.model.Sc2ySwM_228.5617.12, anagr_AagrBONN_evm.model.Sc2ySwM_228.5617.2, anagr_AagrBONN_evm.model.Sc2ySwM_228.5617.3, anagr_AagrBONN_evm.model.Sc2ySwM_228.5617.4, anagr_AagrBONN_evm.model.Sc2ySwM_228.5617.5, anagr_AagrBONN_evm.model.Sc2ySwM_228.5617.6, anagr_AagrBONN_evm.model.Sc2ySwM_228.5617.7, anagr_AagrBONN_evm.model.Sc2ySwM_228.5617.8, anagr_AagrBONN_evm.model.Sc2ySwM_228.5617.9, anagr_AagrBONN_evm.model.Sc2ySwM_362.2611.1, anagr_AagrBONN_evm.model.Sc2ySwM_362.2611.2, anagr_AagrBONN_evm.model.Sc2ySwM_362.2611.3, anagr_AagrBONN_evm.model.Sc2ySwM_362.2611.4	anagr_AagrBONN_evm.model.Sc2ySwM_228.3029.1, anagr_AagrBONN_evm.model.Sc2ySwM_228.3030.1	anagr_AagrBONN_evm.model.Sc2ySwM_228.2628.1, anagr_AagrBONN_evm.model.Sc2ySwM_228.958.1, anagr_AagrBONN_evm.model.Sc2ySwM_344.3805.1, anagr_AagrBONN_evm.model.Sc2ySwM_362.1957.1, anagr_AagrBONN_evm.model.Sc2ySwM_362.1957.2	anagr_AagrBONN_evm.model.Sc2ySwM_228.4416.1, anagr_AagrBONN_evm.model.Sc2ySwM_228.4416.2, anagr_AagrBONN_evm.model.Sc2ySwM_228.4416.3, anagr_AagrBONN_evm.model.Sc2ySwM_228.4416.4, anagr_AagrBONN_evm.model.Sc2ySwM_228.4416.5, anagr_AagrBONN_evm.model.Sc2ySwM_228.4416.6, anagr_AagrBONN_evm.model.Sc2ySwM_228.4416.7, anagr_AagrBONN_evm.model.Sc2ySwM_228.4416.8, anagr_AagrBONN_evm.model.Sc2ySwM_344.1524.1	anagr_AagrBONN_evm.model.Sc2ySwM_368.778.1	anagr_AagrBONN_evm.model.Sc2ySwM_368.1621.1, anagr_AagrBONN_evm.model.Sc2ySwM_368.1621.2, anagr_AagrBONN_evm.model.Sc2ySwM_368.1621.3, anagr_AagrBONN_evm.model.Sc2ySwM_368.1621.4	anagr_AagrBONN_evm.model.Sc2ySwM_117.274.1, anagr_AagrBONN_evm.model.Sc2ySwM_117.274.2, anagr_AagrBONN_evm.model.Sc2ySwM_117.274.3, anagr_AagrBONN_evm.model.Sc2ySwM_117.274.4		anagr_AagrBONN_evm.model.Sc2ySwM_228.2713.1, anagr_AagrBONN_evm.model.Sc2ySwM_228.2713.10, anagr_AagrBONN_evm.model.Sc2ySwM_228.2713.11, anagr_AagrBONN_evm.model.Sc2ySwM_228.2713.12, anagr_AagrBONN_evm.model.Sc2ySwM_228.2713.2, anagr_AagrBONN_evm.model.Sc2ySwM_228.2713.3, anagr_AagrBONN_evm.model.Sc2ySwM_228.2713.4, anagr_AagrBONN_evm.model.Sc2ySwM_228.2713.5, anagr_AagrBONN_evm.model.Sc2ySwM_228.2713.6, anagr_AagrBONN_evm.model.Sc2ySwM_228.2713.7, anagr_AagrBONN_evm.model.Sc2ySwM_228.2713.8, anagr_AagrBONN_evm.model.Sc2ySwM_228.2713.9				anagr_AagrBONN_evm.model.Sc2ySwM_228.2504.1	anagr_AagrBONN_evm.model.Sc2ySwM_117.3732.1, anagr_AagrBONN_evm.model.Sc2ySwM_228.3131.1, anagr_AagrBONN_evm.model.Sc2ySwM_368.2781.1	anagr_AagrBONN_evm.model.Sc2ySwM_362.589.1	anagr_AagrBONN_evm.model.Sc2ySwM_228.4291.1, anagr_AagrBONN_evm.model.Sc2ySwM_228.4291.2, anagr_AagrBONN_evm.model.Sc2ySwM_228.4291.3, anagr_AagrBONN_evm.model.Sc2ySwM_228.786.1, anagr_AagrBONN_evm.model.Sc2ySwM_228.787.1	anagr_AagrBONN_evm.model.Sc2ySwM_368.1995.1, anagr_AagrBONN_evm.model.Sc2ySwM_368.1995.2, anagr_AagrBONN_evm.model.Sc2ySwM_368.1995.3, anagr_AagrBONN_evm.model.Sc2ySwM_368.1998.1	anagr_AagrBONN_evm.model.Sc2ySwM_344.1835.1, anagr_AagrBONN_evm.model.Sc2ySwM_344.1835.2, anagr_AagrBONN_evm.model.Sc2ySwM_344.1835.3, anagr_AagrBONN_evm.model.Sc2ySwM_344.1835.4, anagr_AagrBONN_evm.model.Sc2ySwM_344.1835.5, anagr_AagrBONN_evm.model.Sc2ySwM_344.1835.6, anagr_AagrBONN_evm.model.Sc2ySwM_344.1835.7	anagr_AagrBONN_evm.model.Sc2ySwM_228.4978.1, anagr_AagrBONN_evm.model.Sc2ySwM_362.2457.1, anagr_AagrBONN_evm.model.Sc2ySwM_368.1099.1, anagr_AagrBONN_evm.model.Sc2ySwM_368.1099.2, anagr_AagrBONN_evm.model.Sc2ySwM_368.1099.3, anagr_AagrBONN_evm.model.Sc2ySwM_368.1099.4, anagr_AagrBONN_evm.model.Sc2ySwM_368.1099.5	anagr_AagrBONN_evm.model.Sc2ySwM_368.713.1, anagr_AagrBONN_evm.model.Sc2ySwM_368.787.1, anagr_AagrBONN_evm.model.Sc2ySwM_368.787.10, anagr_AagrBONN_evm.model.Sc2ySwM_368.787.2, anagr_AagrBONN_evm.model.Sc2ySwM_368.787.3, anagr_AagrBONN_evm.model.Sc2ySwM_368.787.4, anagr_AagrBONN_evm.model.Sc2ySwM_368.787.5, anagr_AagrBONN_evm.model.Sc2ySwM_368.787.6, anagr_AagrBONN_evm.model.Sc2ySwM_368.787.7, anagr_AagrBONN_evm.model.Sc2ySwM_368.787.8, anagr_AagrBONN_evm.model.Sc2ySwM_368.787.9	anagr_AagrBONN_evm.model.Sc2ySwM_117.1219.1, anagr_AagrBONN_evm.model.Sc2ySwM_228.1789.1, anagr_AagrBONN_evm.model.Sc2ySwM_228.1789.2, anagr_AagrBONN_evm.model.Sc2ySwM_228.1789.3, anagr_AagrBONN_evm.model.Sc2ySwM_228.1789.4, anagr_AagrBONN_evm.model.Sc2ySwM_228.1789.6, anagr_AagrBONN_evm.model.Sc2ySwM_228.1789.7, anagr_AagrBONN_evm.model.Sc2ySwM_228.1789.8, anagr_AagrBONN_evm.model.Sc2ySwM_368.408.1, anagr_AagrBONN_evm.model.Sc2ySwM_368.408.2	anagr_AagrBONN_evm.model.Sc2ySwM_117.1621.1, anagr_AagrBONN_evm.model.Sc2ySwM_117.1621.2, anagr_AagrBONN_evm.model.Sc2ySwM_117.1621.3, anagr_AagrBONN_evm.model.Sc2ySwM_117.1621.4, anagr_AagrBONN_evm.model.Sc2ySwM_117.1621.5, anagr_AagrBONN_evm.model.Sc2ySwM_117.1621.6, anagr_AagrBONN_evm.model.Sc2ySwM_228.2521.1		anagr_AagrBONN_evm.model.Sc2ySwM_117.693.1, anagr_AagrBONN_evm.model.Sc2ySwM_117.693.2, anagr_AagrBONN_evm.model.Sc2ySwM_117.693.3, anagr_AagrBONN_evm.model.Sc2ySwM_117.693.4, anagr_AagrBONN_evm.model.Sc2ySwM_117.693.5, anagr_AagrBONN_evm.model.Sc2ySwM_117.693.6, anagr_AagrBONN_evm.model.Sc2ySwM_117.693.7, anagr_AagrBONN_evm.model.Sc2ySwM_117.693.8, anagr_AagrBONN_evm.model.Sc2ySwM_117.693.9	anagr_AagrBONN_evm.model.Sc2ySwM_117.945.1, anagr_AagrBONN_evm.model.Sc2ySwM_199.1.1, anagr_AagrBONN_evm.model.Sc2ySwM_328.3.1, anagr_AagrBONN_evm.model.Sc2ySwM_340.1203.1, anagr_AagrBONN_evm.model.Sc2ySwM_340.1500.1, anagr_AagrBONN_evm.model.Sc2ySwM_340.1742.1, anagr_AagrBONN_evm.model.Sc2ySwM_340.1811.1, anagr_AagrBONN_evm.model.Sc2ySwM_340.2095.1, anagr_AagrBONN_evm.model.Sc2ySwM_340.909.1, anagr_AagrBONN_evm.model.Sc2ySwM_344.2868.1, anagr_AagrBONN_evm.model.Sc2ySwM_344.4270.1, anagr_AagrBONN_evm.model.Sc2ySwM_344.954.1, anagr_AagrBONN_evm.model.Sc2ySwM_362.1124.1, anagr_AagrBONN_evm.model.Sc2ySwM_368.3021.1, anagr_AagrBONN_evm.model.Sc2ySwM_368.3039.1	anagr_AagrBONN_evm.model.Sc2ySwM_368.3312.1	anagr_AagrBONN_evm.model.Sc2ySwM_117.3504.1		anagr_AagrBONN_evm.model.Sc2ySwM_340.169.1, anagr_AagrBONN_evm.model.Sc2ySwM_340.169.2, anagr_AagrBONN_evm.model.Sc2ySwM_340.169.3, anagr_AagrBONN_evm.model.Sc2ySwM_340.169.4, anagr_AagrBONN_evm.model.Sc2ySwM_340.169.5, anagr_AagrBONN_evm.model.Sc2ySwM_340.169.6	anagr_AagrBONN_evm.model.Sc2ySwM_117.1874.1, anagr_AagrBONN_evm.model.Sc2ySwM_117.1874.2, anagr_AagrBONN_evm.model.Sc2ySwM_117.1874.3, anagr_AagrBONN_evm.model.Sc2ySwM_117.1874.4, anagr_AagrBONN_evm.model.Sc2ySwM_117.1874.5	anagr_AagrBONN_evm.model.Sc2ySwM_228.2032.1, anagr_AagrBONN_evm.model.Sc2ySwM_228.2032.2, anagr_AagrBONN_evm.model.Sc2ySwM_228.2032.3, anagr_AagrBONN_evm.model.Sc2ySwM_368.1034.1	anagr_AagrBONN_evm.model.Sc2ySwM_362.2945.1		anagr_AagrBONN_evm.model.Sc2ySwM_228.2265.1	anagr_AagrBONN_evm.model.Sc2ySwM_344.3392.1, anagr_AagrBONN_evm.model.Sc2ySwM_362.744.1, anagr_AagrBONN_evm.model.Sc2ySwM_362.744.2	anagr_AagrBONN_evm.model.Sc2ySwM_344.4220.1, anagr_AagrBONN_evm.model.Sc2ySwM_368.2161.1, anagr_AagrBONN_evm.model.Sc2ySwM_368.2161.2, anagr_AagrBONN_evm.model.Sc2ySwM_368.2161.3, anagr_AagrBONN_evm.model.Sc2ySwM_368.2161.4, anagr_AagrBONN_evm.model.Sc2ySwM_368.2161.5, anagr_AagrBONN_evm.model.Sc2ySwM_368.2161.6, anagr_AagrBONN_evm.model.Sc2ySwM_368.2161.7, anagr_AagrBONN_evm.model.Sc2ySwM_368.2161.8	anagr_AagrBONN_evm.model.Sc2ySwM_117.3429.1, anagr_AagrBONN_evm.model.Sc2ySwM_368.1762.1, anagr_AagrBONN_evm.model.Sc2ySwM_368.1762.2, anagr_AagrBONN_evm.model.Sc2ySwM_368.1762.3, anagr_AagrBONN_evm.model.Sc2ySwM_368.1762.4, anagr_AagrBONN_evm.model.Sc2ySwM_368.2043.1, anagr_AagrBONN_evm.model.Sc2ySwM_368.2044.1	anagr_AagrBONN_evm.model.Sc2ySwM_228.1460.1, anagr_AagrBONN_evm.model.Sc2ySwM_228.1460.2, anagr_AagrBONN_evm.model.Sc2ySwM_228.1460.3, anagr_AagrBONN_evm.model.Sc2ySwM_228.1460.4, anagr_AagrBONN_evm.model.Sc2ySwM_228.1460.5, anagr_AagrBONN_evm.model.Sc2ySwM_228.1460.6, anagr_AagrBONN_evm.model.Sc2ySwM_228.1460.7, anagr_AagrBONN_evm.model.Sc2ySwM_368.654.1, anagr_AagrBONN_evm.model.Sc2ySwM_368.654.2, anagr_AagrBONN_evm.model.Sc2ySwM_368.654.3	anagr_AagrBONN_evm.model.Sc2ySwM_362.2848.1	anagr_AagrBONN_evm.model.Sc2ySwM_228.3851.2, anagr_AagrBONN_evm.model.Sc2ySwM_228.3851.4, anagr_AagrBONN_evm.model.Sc2ySwM_228.3851.5	anagr_AagrBONN_evm.model.Sc2ySwM_340.2092.1, anagr_AagrBONN_evm.model.Sc2ySwM_340.2093.1, anagr_AagrBONN_evm.model.Sc2ySwM_340.756.1, anagr_AagrBONN_evm.model.Sc2ySwM_344.3722.1, anagr_AagrBONN_evm.model.Sc2ySwM_344.4529.1, anagr_AagrBONN_evm.model.Sc2ySwM_362.4.1, anagr_AagrBONN_evm.model.Sc2ySwM_362.5.1, anagr_AagrBONN_evm.model.Sc2ySwM_368.1797.1	anagr_AagrBONN_evm.model.Sc2ySwM_117.1818.1, anagr_AagrBONN_evm.model.Sc2ySwM_117.1818.2, anagr_AagrBONN_evm.model.Sc2ySwM_117.1818.3, anagr_AagrBONN_evm.model.Sc2ySwM_117.1818.4, anagr_AagrBONN_evm.model.Sc2ySwM_117.1818.5	anagr_AagrBONN_evm.model.Sc2ySwM_228.220.1, anagr_AagrBONN_evm.model.Sc2ySwM_368.396.1	anagr_AagrBONN_evm.model.Sc2ySwM_228.3285.1, anagr_AagrBONN_evm.model.Sc2ySwM_228.3285.2, anagr_AagrBONN_evm.model.Sc2ySwM_228.3285.3, anagr_AagrBONN_evm.model.Sc2ySwM_228.3285.4, anagr_AagrBONN_evm.model.Sc2ySwM_228.3285.5, anagr_AagrBONN_evm.model.Sc2ySwM_228.3285.6, anagr_AagrBONN_evm.model.Sc2ySwM_344.2029.1	anagr_AagrBONN_evm.model.Sc2ySwM_228.5485.1	anagr_AagrBONN_evm.model.Sc2ySwM_362.621.1, anagr_AagrBONN_evm.model.Sc2ySwM_362.622.1, anagr_AagrBONN_evm.model.Sc2ySwM_362.629.1, anagr_AagrBONN_evm.model.Sc2ySwM_362.632.1		anagr_AagrBONN_evm.model.Sc2ySwM_117.1896.1	anagr_AagrBONN_evm.model.Sc2ySwM_117.1167.1, anagr_AagrBONN_evm.model.Sc2ySwM_117.1168.1, anagr_AagrBONN_evm.model.Sc2ySwM_117.2625.1, anagr_AagrBONN_evm.model.Sc2ySwM_344.2921.1, anagr_AagrBONN_evm.model.Sc2ySwM_344.2921.2, anagr_AagrBONN_evm.model.Sc2ySwM_344.2921.3, anagr_AagrBONN_evm.model.Sc2ySwM_344.2921.4, anagr_AagrBONN_evm.model.Sc2ySwM_344.2921.5	anagr_AagrBONN_evm.model.Sc2ySwM_362.2004.1	anagr_AagrBONN_evm.model.Sc2ySwM_117.3968.1, anagr_AagrBONN_evm.model.Sc2ySwM_117.3968.2, anagr_AagrBONN_evm.model.Sc2ySwM_117.3968.3, anagr_AagrBONN_evm.model.Sc2ySwM_117.3968.4, anagr_AagrBONN_evm.model.Sc2ySwM_117.3968.5, anagr_AagrBONN_evm.model.Sc2ySwM_344.4898.1	anagr_AagrBONN_evm.model.Sc2ySwM_117.1144.1, anagr_AagrBONN_evm.model.Sc2ySwM_117.2469.1, anagr_AagrBONN_evm.model.Sc2ySwM_117.2469.2, anagr_AagrBONN_evm.model.Sc2ySwM_117.2469.3	anagr_AagrBONN_evm.model.Sc2ySwM_228.4011.1	anagr_AagrBONN_evm.model.Sc2ySwM_362.704.1	anagr_AagrBONN_evm.model.Sc2ySwM_117.1659.1			anagr_AagrBONN_evm.model.Sc2ySwM_117.3589.1, anagr_AagrBONN_evm.model.Sc2ySwM_117.3589.2, anagr_AagrBONN_evm.model.Sc2ySwM_117.3589.3, anagr_AagrBONN_evm.model.Sc2ySwM_344.5120.1	anagr_AagrBONN_evm.model.Sc2ySwM_228.1067.1, anagr_AagrBONN_evm.model.Sc2ySwM_228.4555.1, anagr_AagrBONN_evm.model.Sc2ySwM_228.4555.2, anagr_AagrBONN_evm.model.Sc2ySwM_228.4555.3		anagr_AagrBONN_evm.model.Sc2ySwM_344.1301.1, anagr_AagrBONN_evm.model.Sc2ySwM_344.1301.2, anagr_AagrBONN_evm.model.Sc2ySwM_344.1301.3, anagr_AagrBONN_evm.model.Sc2ySwM_344.1301.4, anagr_AagrBONN_evm.model.Sc2ySwM_344.3297.1	anagr_AagrBONN_evm.model.Sc2ySwM_362.2676.1, anagr_AagrBONN_evm.model.Sc2ySwM_362.2676.2, anagr_AagrBONN_evm.model.Sc2ySwM_362.2676.3	anagr_AagrBONN_evm.model.Sc2ySwM_117.2792.1, anagr_AagrBONN_evm.model.Sc2ySwM_117.3925.1, anagr_AagrBONN_evm.model.Sc2ySwM_117.3925.2, anagr_AagrBONN_evm.model.Sc2ySwM_117.3925.3, anagr_AagrBONN_evm.model.Sc2ySwM_117.3925.4, anagr_AagrBONN_evm.model.Sc2ySwM_117.3925.5, anagr_AagrBONN_evm.model.Sc2ySwM_117.3925.6, anagr_AagrBONN_evm.model.Sc2ySwM_117.3925.7, anagr_AagrBONN_evm.model.Sc2ySwM_117.3925.8, anagr_AagrBONN_evm.model.Sc2ySwM_117.3925.9	anagr_AagrBONN_evm.model.Sc2ySwM_117.1386.1	anagr_AagrBONN_evm.model.Sc2ySwM_228.1188.1, anagr_AagrBONN_evm.model.Sc2ySwM_228.1188.2, anagr_AagrBONN_evm.model.Sc2ySwM_362.2503.1, anagr_AagrBONN_evm.model.Sc2ySwM_362.2503.2, anagr_AagrBONN_evm.model.Sc2ySwM_362.2503.3, anagr_AagrBONN_evm.model.Sc2ySwM_362.2503.4, anagr_AagrBONN_evm.model.Sc2ySwM_362.2503.5, anagr_AagrBONN_evm.model.Sc2ySwM_362.2503.6	anagr_AagrBONN_evm.model.Sc2ySwM_344.1254.1	anagr_AagrBONN_evm.model.Sc2ySwM_344.215.1	anagr_AagrBONN_evm.model.Sc2ySwM_228.4357.1, anagr_AagrBONN_evm.model.Sc2ySwM_344.535.1, anagr_AagrBONN_evm.model.Sc2ySwM_362.1691.1	anagr_AagrBONN_evm.model.Sc2ySwM_228.4803.1, anagr_AagrBONN_evm.model.Sc2ySwM_228.4803.2, anagr_AagrBONN_evm.model.Sc2ySwM_228.4803.3, anagr_AagrBONN_evm.model.Sc2ySwM_368.539.1	anagr_AagrBONN_evm.model.Sc2ySwM_340.500.1, anagr_AagrBONN_evm.model.Sc2ySwM_340.500.2, anagr_AagrBONN_evm.model.Sc2ySwM_340.500.3	anagr_AagrBONN_evm.model.Sc2ySwM_344.4298.1, anagr_AagrBONN_evm.model.Sc2ySwM_344.4298.2, anagr_AagrBONN_evm.model.Sc2ySwM_344.4298.3	anagr_AagrBONN_evm.model.Sc2ySwM_228.5202.1, anagr_AagrBONN_evm.model.Sc2ySwM_228.5202.2, anagr_AagrBONN_evm.model.Sc2ySwM_228.5202.3	anagr_AagrBONN_evm.model.Sc2ySwM_228.2370.1, anagr_AagrBONN_evm.model.Sc2ySwM_228.2370.2, anagr_AagrBONN_evm.model.Sc2ySwM_344.5533.1				anagr_AagrBONN_evm.model.Sc2ySwM_368.691.1, anagr_AagrBONN_evm.model.Sc2ySwM_368.691.10, anagr_AagrBONN_evm.model.Sc2ySwM_368.691.11, anagr_AagrBONN_evm.model.Sc2ySwM_368.691.12, anagr_AagrBONN_evm.model.Sc2ySwM_368.691.2, anagr_AagrBONN_evm.model.Sc2ySwM_368.691.3, anagr_AagrBONN_evm.model.Sc2ySwM_368.691.4, anagr_AagrBONN_evm.model.Sc2ySwM_368.691.5, anagr_AagrBONN_evm.model.Sc2ySwM_368.691.6, anagr_AagrBONN_evm.model.Sc2ySwM_368.691.7, anagr_AagrBONN_evm.model.Sc2ySwM_368.691.8, anagr_AagrBONN_evm.model.Sc2ySwM_368.691.9	anagr_AagrBONN_evm.model.Sc2ySwM_228.1525.1, anagr_AagrBONN_evm.model.Sc2ySwM_362.1151.1	anagr_AagrBONN_evm.model.Sc2ySwM_344.1691.1	anagr_AagrBONN_evm.model.Sc2ySwM_117.2586.1, anagr_AagrBONN_evm.model.Sc2ySwM_228.5147.1	anagr_AagrBONN_evm.model.Sc2ySwM_344.4333.1, anagr_AagrBONN_evm.model.Sc2ySwM_344.4333.10, anagr_AagrBONN_evm.model.Sc2ySwM_344.4333.2, anagr_AagrBONN_evm.model.Sc2ySwM_344.4333.3, anagr_AagrBONN_evm.model.Sc2ySwM_344.4333.4, anagr_AagrBONN_evm.model.Sc2ySwM_344.4333.5, anagr_AagrBONN_evm.model.Sc2ySwM_344.4333.6, anagr_AagrBONN_evm.model.Sc2ySwM_344.4333.7, anagr_AagrBONN_evm.model.Sc2ySwM_344.4333.8, anagr_AagrBONN_evm.model.Sc2ySwM_344.4333.9	anagr_AagrBONN_evm.model.Sc2ySwM_117.572.1, anagr_AagrBONN_evm.model.Sc2ySwM_117.573.1, anagr_AagrBONN_evm.model.Sc2ySwM_117.574.1, anagr_AagrBONN_evm.model.Sc2ySwM_117.575.1, anagr_AagrBONN_evm.model.Sc2ySwM_117.575.2, anagr_AagrBONN_evm.model.Sc2ySwM_117.575.3, anagr_AagrBONN_evm.model.Sc2ySwM_344.724.1, anagr_AagrBONN_evm.model.Sc2ySwM_344.725.1, anagr_AagrBONN_evm.model.Sc2ySwM_344.726.1, anagr_AagrBONN_evm.model.Sc2ySwM_344.744.1, anagr_AagrBONN_evm.model.Sc2ySwM_368.337.1, anagr_AagrBONN_evm.model.Sc2ySwM_368.338.1	anagr_AagrBONN_evm.model.Sc2ySwM_368.1668.1	anagr_AagrBONN_evm.model.Sc2ySwM_344.4187.1, anagr_AagrBONN_evm.model.Sc2ySwM_369.535.1, anagr_AagrBONN_evm.model.Sc2ySwM_369.535.2, anagr_AagrBONN_evm.model.Sc2ySwM_369.535.3	anagr_AagrBONN_evm.model.Sc2ySwM_228.2145.1	anagr_AagrBONN_evm.model.Sc2ySwM_117.4089.1, anagr_AagrBONN_evm.model.Sc2ySwM_117.4089.2, anagr_AagrBONN_evm.model.Sc2ySwM_117.4089.3	anagr_AagrBONN_evm.model.Sc2ySwM_117.3123.1	anagr_AagrBONN_evm.model.Sc2ySwM_228.4246.1, anagr_AagrBONN_evm.model.Sc2ySwM_228.4246.2, anagr_AagrBONN_evm.model.Sc2ySwM_228.4246.3, anagr_AagrBONN_evm.model.Sc2ySwM_228.4246.4, anagr_AagrBONN_evm.model.Sc2ySwM_228.4246.5, anagr_AagrBONN_evm.model.Sc2ySwM_368.1067.1	anagr_AagrBONN_evm.model.Sc2ySwM_228.1147.1	anagr_AagrBONN_evm.model.Sc2ySwM_228.536__537.1, anagr_AagrBONN_evm.model.Sc2ySwM_362.2681.1, anagr_AagrBONN_evm.model.Sc2ySwM_362.2681.2, anagr_AagrBONN_evm.model.Sc2ySwM_362.2681.3, anagr_AagrBONN_evm.model.Sc2ySwM_362.2681.4, anagr_AagrBONN_evm.model.Sc2ySwM_362.2681.5	anagr_AagrBONN_evm.model.Sc2ySwM_228.3983.1	anagr_AagrBONN_evm.model.Sc2ySwM_117.2799.1	anagr_AagrBONN_evm.model.Sc2ySwM_228.4616.1, anagr_AagrBONN_evm.model.Sc2ySwM_228.4616.2, anagr_AagrBONN_evm.model.Sc2ySwM_228.4616.3, anagr_AagrBONN_evm.model.Sc2ySwM_344.5112.1	anagr_AagrBONN_evm.model.Sc2ySwM_362.502.1, anagr_AagrBONN_evm.model.Sc2ySwM_362.502.10, anagr_AagrBONN_evm.model.Sc2ySwM_362.502.11, anagr_AagrBONN_evm.model.Sc2ySwM_362.502.12, anagr_AagrBONN_evm.model.Sc2ySwM_362.502.13, anagr_AagrBONN_evm.model.Sc2ySwM_362.502.14, anagr_AagrBONN_evm.model.Sc2ySwM_362.502.15, anagr_AagrBONN_evm.model.Sc2ySwM_362.502.16, anagr_AagrBONN_evm.model.Sc2ySwM_362.502.17, anagr_AagrBONN_evm.model.Sc2ySwM_362.502.2, anagr_AagrBONN_evm.model.Sc2ySwM_362.502.3, anagr_AagrBONN_evm.model.Sc2ySwM_362.502.4, anagr_AagrBONN_evm.model.Sc2ySwM_362.502.5, anagr_AagrBONN_evm.model.Sc2ySwM_362.502.6, anagr_AagrBONN_evm.model.Sc2ySwM_362.502.7, anagr_AagrBONN_evm.model.Sc2ySwM_362.502.8, anagr_AagrBONN_evm.model.Sc2ySwM_362.502.9		anagr_AagrBONN_evm.model.Sc2ySwM_362.2605.1, anagr_AagrBONN_evm.model.Sc2ySwM_362.2605.2, anagr_AagrBONN_evm.model.Sc2ySwM_362.2605.3	anagr_AagrBONN_evm.model.Sc2ySwM_228.4156.1, anagr_AagrBONN_evm.model.Sc2ySwM_228.4156.2, anagr_AagrBONN_evm.model.Sc2ySwM_228.4156.3, anagr_AagrBONN_evm.model.Sc2ySwM_228.4156.4, anagr_AagrBONN_evm.model.Sc2ySwM_228.4156.5, anagr_AagrBONN_evm.model.Sc2ySwM_228.4156.6, anagr_AagrBONN_evm.model.Sc2ySwM_228.5649.1, anagr_AagrBONN_evm.model.Sc2ySwM_228.5649.2		anagr_AagrBONN_evm.model.Sc2ySwM_117.2374.1, anagr_AagrBONN_evm.model.Sc2ySwM_228.4407.1	anagr_AagrBONN_evm.model.Sc2ySwM_117.2473.1, anagr_AagrBONN_evm.model.Sc2ySwM_117.2473.2, anagr_AagrBONN_evm.model.Sc2ySwM_368.431.1	anagr_AagrBONN_evm.model.Sc2ySwM_228.1029.1, anagr_AagrBONN_evm.model.Sc2ySwM_228.1029.2	anagr_AagrBONN_evm.model.Sc2ySwM_228.2981.1, anagr_AagrBONN_evm.model.Sc2ySwM_362.299.1, anagr_AagrBONN_evm.model.Sc2ySwM_362.299.2	anagr_AagrBONN_evm.model.Sc2ySwM_340.309.1, anagr_AagrBONN_evm.model.Sc2ySwM_340.309.10, anagr_AagrBONN_evm.model.Sc2ySwM_340.309.11, anagr_AagrBONN_evm.model.Sc2ySwM_340.309.12, anagr_AagrBONN_evm.model.Sc2ySwM_340.309.2, anagr_AagrBONN_evm.model.Sc2ySwM_340.309.3, anagr_AagrBONN_evm.model.Sc2ySwM_340.309.4, anagr_AagrBONN_evm.model.Sc2ySwM_340.309.5, anagr_AagrBONN_evm.model.Sc2ySwM_340.309.6, anagr_AagrBONN_evm.model.Sc2ySwM_340.309.7, anagr_AagrBONN_evm.model.Sc2ySwM_340.309.8, anagr_AagrBONN_evm.model.Sc2ySwM_340.309.9, anagr_AagrBONN_evm.model.Sc2ySwM_368.334.1, anagr_AagrBONN_evm.model.Sc2ySwM_368.334.10, anagr_AagrBONN_evm.model.Sc2ySwM_368.334.11, anagr_AagrBONN_evm.model.Sc2ySwM_368.334.12, anagr_AagrBONN_evm.model.Sc2ySwM_368.334.13, anagr_AagrBONN_evm.model.Sc2ySwM_368.334.14, anagr_AagrBONN_evm.model.Sc2ySwM_368.334.15, anagr_AagrBONN_evm.model.Sc2ySwM_368.334.2, anagr_AagrBONN_evm.model.Sc2ySwM_368.334.3, anagr_AagrBONN_evm.model.Sc2ySwM_368.334.4, anagr_AagrBONN_evm.model.Sc2ySwM_368.334.5, anagr_AagrBONN_evm.model.Sc2ySwM_368.334.6, anagr_AagrBONN_evm.model.Sc2ySwM_368.334.7, anagr_AagrBONN_evm.model.Sc2ySwM_368.334.8, anagr_AagrBONN_evm.model.Sc2ySwM_368.334.9	anagr_AagrBONN_evm.model.Sc2ySwM_228.2267.1, anagr_AagrBONN_evm.model.Sc2ySwM_228.2267.2, anagr_AagrBONN_evm.model.Sc2ySwM_368.2257.1		anagr_AagrBONN_evm.model.Sc2ySwM_368.2461.1, anagr_AagrBONN_evm.model.Sc2ySwM_368.2461.2, anagr_AagrBONN_evm.model.Sc2ySwM_368.2462.1		anagr_AagrBONN_evm.model.Sc2ySwM_117.2138.1			anagr_AagrBONN_evm.model.Sc2ySwM_117.3963.1		anagr_AagrBONN_evm.model.Sc2ySwM_228.691.1, anagr_AagrBONN_evm.model.Sc2ySwM_228.735.1	anagr_AagrBONN_evm.model.Sc2ySwM_368.2825.1, anagr_AagrBONN_evm.model.Sc2ySwM_368.2825.2, anagr_AagrBONN_evm.model.Sc2ySwM_368.2825.3	anagr_AagrBONN_evm.model.Sc2ySwM_340.482.1, anagr_AagrBONN_evm.model.Sc2ySwM_340.482.2, anagr_AagrBONN_evm.model.Sc2ySwM_340.482.3, anagr_AagrBONN_evm.model.Sc2ySwM_344.2242__2243.1, anagr_AagrBONN_evm.model.Sc2ySwM_344.2242__2243.2		anagr_AagrBONN_evm.model.Sc2ySwM_117.1965.1, anagr_AagrBONN_evm.model.Sc2ySwM_117.1965.2, anagr_AagrBONN_evm.model.Sc2ySwM_117.1965.3, anagr_AagrBONN_evm.model.Sc2ySwM_117.1965.4, anagr_AagrBONN_evm.model.Sc2ySwM_368.717.1	anagr_AagrBONN_evm.model.Sc2ySwM_117.1226.1, anagr_AagrBONN_evm.model.Sc2ySwM_117.3820.1	anagr_AagrBONN_evm.model.Sc2ySwM_228.5759.1, anagr_AagrBONN_evm.model.Sc2ySwM_228.5759.2, anagr_AagrBONN_evm.model.Sc2ySwM_228.5759.3, anagr_AagrBONN_evm.model.Sc2ySwM_344.1529.1, anagr_AagrBONN_evm.model.Sc2ySwM_344.1529.2, anagr_AagrBONN_evm.model.Sc2ySwM_344.1529.3, anagr_AagrBONN_evm.model.Sc2ySwM_344.1529.4, anagr_AagrBONN_evm.model.Sc2ySwM_344.1529.5, anagr_AagrBONN_evm.model.Sc2ySwM_344.1529.6, anagr_AagrBONN_evm.model.Sc2ySwM_344.1529.7, anagr_AagrBONN_evm.model.Sc2ySwM_344.1529.8, anagr_AagrBONN_evm.model.Sc2ySwM_344.1529.9	anagr_AagrBONN_evm.model.Sc2ySwM_117.3713.1, anagr_AagrBONN_evm.model.Sc2ySwM_117.3713.2	anagr_AagrBONN_evm.model.Sc2ySwM_185.8.1, anagr_AagrBONN_evm.model.Sc2ySwM_186.2.1, anagr_AagrBONN_evm.model.Sc2ySwM_186.4.1, anagr_AagrBONN_evm.model.Sc2ySwM_203.1.1, anagr_AagrBONN_evm.model.Sc2ySwM_228.3670.1, anagr_AagrBONN_evm.model.Sc2ySwM_228.3670.2, anagr_AagrBONN_evm.model.Sc2ySwM_228.3670.3, anagr_AagrBONN_evm.model.Sc2ySwM_228.3670.4, anagr_AagrBONN_evm.model.Sc2ySwM_25.2.1, anagr_AagrBONN_evm.model.Sc2ySwM_351.4.1, anagr_AagrBONN_evm.model.Sc2ySwM_351.5.1, anagr_AagrBONN_evm.model.Sc2ySwM_351.7.1	anagr_AagrBONN_evm.model.Sc2ySwM_228.4559.1, anagr_AagrBONN_evm.model.Sc2ySwM_228.4559.2, anagr_AagrBONN_evm.model.Sc2ySwM_228.4559.3, anagr_AagrBONN_evm.model.Sc2ySwM_228.4559.4, anagr_AagrBONN_evm.model.Sc2ySwM_228.4559.5	anagr_AagrBONN_evm.model.Sc2ySwM_344.3308.1	anagr_AagrBONN_evm.model.Sc2ySwM_344.1038.1	anagr_AagrBONN_evm.model.Sc2ySwM_344.4112.1		anagr_AagrBONN_evm.model.Sc2ySwM_117.1019.1, anagr_AagrBONN_evm.model.Sc2ySwM_117.1019.2, anagr_AagrBONN_evm.model.Sc2ySwM_117.1019.3	anagr_AagrBONN_evm.model.Sc2ySwM_117.259.1, anagr_AagrBONN_evm.model.Sc2ySwM_368.2296.1, anagr_AagrBONN_evm.model.Sc2ySwM_368.2555.1	anagr_AagrBONN_evm.model.Sc2ySwM_368.563.1	anagr_AagrBONN_evm.model.Sc2ySwM_228.4176.1, anagr_AagrBONN_evm.model.Sc2ySwM_362.959.1	anagr_AagrBONN_evm.model.Sc2ySwM_368.1502.1, anagr_AagrBONN_evm.model.Sc2ySwM_369.454.1	anagr_AagrBONN_evm.model.Sc2ySwM_228.3628.1, anagr_AagrBONN_evm.model.Sc2ySwM_344.1690.1	anagr_AagrBONN_evm.model.Sc2ySwM_368.1225.1	anagr_AagrBONN_evm.model.Sc2ySwM_368.3222.1, anagr_AagrBONN_evm.model.Sc2ySwM_368.3222.2	anagr_AagrBONN_evm.model.Sc2ySwM_344.2247.1	anagr_AagrBONN_evm.model.Sc2ySwM_344.4683.1, anagr_AagrBONN_evm.model.Sc2ySwM_344.4683.2, anagr_AagrBONN_evm.model.Sc2ySwM_344.4683.3		anagr_AagrBONN_evm.model.Sc2ySwM_362.2858.1, anagr_AagrBONN_evm.model.Sc2ySwM_362.2858.2, anagr_AagrBONN_evm.model.Sc2ySwM_362.2858.3, anagr_AagrBONN_evm.model.Sc2ySwM_362.2858.4, anagr_AagrBONN_evm.model.Sc2ySwM_362.2858.5, anagr_AagrBONN_evm.model.Sc2ySwM_362.2858.6, anagr_AagrBONN_evm.model.Sc2ySwM_362.2858.7, anagr_AagrBONN_evm.model.Sc2ySwM_368.1478.1, anagr_AagrBONN_evm.model.Sc2ySwM_368.1478.2, anagr_AagrBONN_evm.model.Sc2ySwM_368.1478.3	anagr_AagrBONN_evm.model.Sc2ySwM_362.200.1, anagr_AagrBONN_evm.model.Sc2ySwM_362.200.2	anagr_AagrBONN_evm.model.Sc2ySwM_228.609.1, anagr_AagrBONN_evm.model.Sc2ySwM_369.218.1, anagr_AagrBONN_evm.model.Sc2ySwM_369.218.2	anagr_AagrBONN_evm.model.Sc2ySwM_344.1525.1, anagr_AagrBONN_evm.model.Sc2ySwM_344.1525.2, anagr_AagrBONN_evm.model.Sc2ySwM_344.1525.3	anagr_AagrBONN_evm.model.Sc2ySwM_228.2886.1, anagr_AagrBONN_evm.model.Sc2ySwM_368.1005.1	anagr_AagrBONN_evm.model.Sc2ySwM_344.4773.1	anagr_AagrBONN_evm.model.Sc2ySwM_362.2438.1, anagr_AagrBONN_evm.model.Sc2ySwM_362.2438.2, anagr_AagrBONN_evm.model.Sc2ySwM_362.2438.3, anagr_AagrBONN_evm.model.Sc2ySwM_362.2438.4, anagr_AagrBONN_evm.model.Sc2ySwM_362.2438.5, anagr_AagrBONN_evm.model.Sc2ySwM_362.2438.6	anagr_AagrBONN_evm.model.Sc2ySwM_362.887.1, anagr_AagrBONN_evm.model.Sc2ySwM_362.887.2, anagr_AagrBONN_evm.model.Sc2ySwM_362.887.3, anagr_AagrBONN_evm.model.Sc2ySwM_362.887.4, anagr_AagrBONN_evm.model.Sc2ySwM_362.887.5	anagr_AagrBONN_evm.model.Sc2ySwM_228.1501.1, anagr_AagrBONN_evm.model.Sc2ySwM_228.1501.2, anagr_AagrBONN_evm.model.Sc2ySwM_228.1501.3, anagr_AagrBONN_evm.model.Sc2ySwM_340.609.1	anagr_AagrBONN_evm.model.Sc2ySwM_369.580.1	anagr_AagrBONN_evm.model.Sc2ySwM_368.2870.1, anagr_AagrBONN_evm.model.Sc2ySwM_368.2870.2, anagr_AagrBONN_evm.model.Sc2ySwM_368.2870.3, anagr_AagrBONN_evm.model.Sc2ySwM_368.2870.4, anagr_AagrBONN_evm.model.Sc2ySwM_368.2870.5, anagr_AagrBONN_evm.model.Sc2ySwM_368.2870.6, anagr_AagrBONN_evm.model.Sc2ySwM_368.2870.7		anagr_AagrBONN_evm.model.Sc2ySwM_228.2688.1, anagr_AagrBONN_evm.model.Sc2ySwM_228.2688.2	anagr_AagrBONN_evm.model.Sc2ySwM_117.3149.1, anagr_AagrBONN_evm.model.Sc2ySwM_117.3149.2	anagr_AagrBONN_evm.model.Sc2ySwM_228.3909.1	anagr_AagrBONN_evm.model.Sc2ySwM_228.4935.1		anagr_AagrBONN_evm.model.Sc2ySwM_362.904.1, anagr_AagrBONN_evm.model.Sc2ySwM_362.904.2, anagr_AagrBONN_evm.model.Sc2ySwM_362.904.3, anagr_AagrBONN_evm.model.Sc2ySwM_362.904.4	anagr_AagrBONN_evm.model.Sc2ySwM_344.1163.1	anagr_AagrBONN_evm.model.Sc2ySwM_228.4960.1	anagr_AagrBONN_evm.model.Sc2ySwM_228.1470.1	anagr_AagrBONN_evm.model.Sc2ySwM_344.151.1	anagr_AagrBONN_evm.model.Sc2ySwM_117.2687.1, anagr_AagrBONN_evm.model.Sc2ySwM_117.2687.2	anagr_AagrBONN_evm.model.Sc2ySwM_344.4886.1, anagr_AagrBONN_evm.model.Sc2ySwM_344.4886.2, anagr_AagrBONN_evm.model.Sc2ySwM_344.4886.3, anagr_AagrBONN_evm.model.Sc2ySwM_344.4886.4, anagr_AagrBONN_evm.model.Sc2ySwM_344.4886.5, anagr_AagrBONN_evm.model.Sc2ySwM_344.4886.6, anagr_AagrBONN_evm.model.Sc2ySwM_344.4886.7, anagr_AagrBONN_evm.model.Sc2ySwM_369.182__183.1	anagr_AagrBONN_evm.model.Sc2ySwM_228.1448.1, anagr_AagrBONN_evm.model.Sc2ySwM_228.1448.2, anagr_AagrBONN_evm.model.Sc2ySwM_228.1448.3	anagr_AagrBONN_evm.model.Sc2ySwM_344.2030.1, anagr_AagrBONN_evm.model.Sc2ySwM_344.2030.2, anagr_AagrBONN_evm.model.Sc2ySwM_344.2030.3, anagr_AagrBONN_evm.model.Sc2ySwM_344.2030.4, anagr_AagrBONN_evm.model.Sc2ySwM_368.2207.1	anagr_AagrBONN_evm.model.Sc2ySwM_228.837.1	anagr_AagrBONN_evm.model.Sc2ySwM_117.622.1	anagr_AagrBONN_evm.model.Sc2ySwM_362.598.1	anagr_AagrBONN_evm.model.Sc2ySwM_340.51.1, anagr_AagrBONN_evm.model.Sc2ySwM_344.1786.1, anagr_AagrBONN_evm.model.Sc2ySwM_344.1786.2, anagr_AagrBONN_evm.model.Sc2ySwM_344.1786.3, anagr_AagrBONN_evm.model.Sc2ySwM_344.1786.4, anagr_AagrBONN_evm.model.Sc2ySwM_344.1786.5	anagr_AagrBONN_evm.model.Sc2ySwM_228.3889.1, anagr_AagrBONN_evm.model.Sc2ySwM_228.4198.1, anagr_AagrBONN_evm.model.Sc2ySwM_228.4199.1, anagr_AagrBONN_evm.model.Sc2ySwM_344.4984.1	anagr_AagrBONN_evm.model.Sc2ySwM_117.962.1, anagr_AagrBONN_evm.model.Sc2ySwM_228.396.1	anagr_AagrBONN_evm.model.Sc2ySwM_344.2761.1, anagr_AagrBONN_evm.model.Sc2ySwM_344.91.1		anagr_AagrBONN_evm.model.Sc2ySwM_117.2686.1, anagr_AagrBONN_evm.model.Sc2ySwM_228.1728.1, anagr_AagrBONN_evm.model.Sc2ySwM_344.4681.1			anagr_AagrBONN_evm.model.Sc2ySwM_369.213.1, anagr_AagrBONN_evm.model.Sc2ySwM_369.213.2	anagr_AagrBONN_evm.model.Sc2ySwM_362.2447.1, anagr_AagrBONN_evm.model.Sc2ySwM_362.2447.2, anagr_AagrBONN_evm.model.Sc2ySwM_362.2447.3, anagr_AagrBONN_evm.model.Sc2ySwM_362.2447.4, anagr_AagrBONN_evm.model.Sc2ySwM_362.2447.5, anagr_AagrBONN_evm.model.Sc2ySwM_368.1767.1	anagr_AagrBONN_evm.model.Sc2ySwM_368.2070.1, anagr_AagrBONN_evm.model.Sc2ySwM_368.2070.2, anagr_AagrBONN_evm.model.Sc2ySwM_368.2070.3, anagr_AagrBONN_evm.model.Sc2ySwM_368.2070.4, anagr_AagrBONN_evm.model.Sc2ySwM_368.2070.5, anagr_AagrBONN_evm.model.Sc2ySwM_368.2070.6, anagr_AagrBONN_evm.model.Sc2ySwM_368.2070.7	anagr_AagrBONN_evm.model.Sc2ySwM_228.2550.1, anagr_AagrBONN_evm.model.Sc2ySwM_228.2550.10, anagr_AagrBONN_evm.model.Sc2ySwM_228.2550.11, anagr_AagrBONN_evm.model.Sc2ySwM_228.2550.2, anagr_AagrBONN_evm.model.Sc2ySwM_228.2550.3, anagr_AagrBONN_evm.model.Sc2ySwM_228.2550.4, anagr_AagrBONN_evm.model.Sc2ySwM_228.2550.5, anagr_AagrBONN_evm.model.Sc2ySwM_228.2550.6, anagr_AagrBONN_evm.model.Sc2ySwM_228.2550.7, anagr_AagrBONN_evm.model.Sc2ySwM_228.2550.8, anagr_AagrBONN_evm.model.Sc2ySwM_228.2550.9, anagr_AagrBONN_evm.model.Sc2ySwM_228.2551.1	anagr_AagrBONN_evm.model.Sc2ySwM_228.1564.1, anagr_AagrBONN_evm.model.Sc2ySwM_228.1564.2	anagr_AagrBONN_evm.model.Sc2ySwM_344.4090.1, anagr_AagrBONN_evm.model.Sc2ySwM_344.4090.2, anagr_AagrBONN_evm.model.Sc2ySwM_344.4095.1, anagr_AagrBONN_evm.model.Sc2ySwM_344.4095.2, anagr_AagrBONN_evm.model.Sc2ySwM_344.4095.3, anagr_AagrBONN_evm.model.Sc2ySwM_362.494.1	anagr_AagrBONN_evm.model.Sc2ySwM_117.2624.1, anagr_AagrBONN_evm.model.Sc2ySwM_117.2624.2	anagr_AagrBONN_evm.model.Sc2ySwM_340.91.1, anagr_AagrBONN_evm.model.Sc2ySwM_340.91.2, anagr_AagrBONN_evm.model.Sc2ySwM_340.91.3, anagr_AagrBONN_evm.model.Sc2ySwM_340.91.4, anagr_AagrBONN_evm.model.Sc2ySwM_340.91.5, anagr_AagrBONN_evm.model.Sc2ySwM_340.91.6, anagr_AagrBONN_evm.model.Sc2ySwM_340.91.7	anagr_AagrBONN_evm.model.Sc2ySwM_344.2390.1, anagr_AagrBONN_evm.model.Sc2ySwM_344.2390.2, anagr_AagrBONN_evm.model.Sc2ySwM_344.2390.3, anagr_AagrBONN_evm.model.Sc2ySwM_344.2390.4, anagr_AagrBONN_evm.model.Sc2ySwM_344.2390.5, anagr_AagrBONN_evm.model.Sc2ySwM_344.2390.6, anagr_AagrBONN_evm.model.Sc2ySwM_344.2390.7, anagr_AagrBONN_evm.model.Sc2ySwM_344.5398.1	anagr_AagrBONN_evm.model.Sc2ySwM_117.3157.1, anagr_AagrBONN_evm.model.Sc2ySwM_362.1881.1, anagr_AagrBONN_evm.model.Sc2ySwM_362.1881.2, anagr_AagrBONN_evm.model.Sc2ySwM_362.1881.3	anagr_AagrBONN_evm.model.Sc2ySwM_344.5331.1, anagr_AagrBONN_evm.model.Sc2ySwM_344.5331.2, anagr_AagrBONN_evm.model.Sc2ySwM_344.5331.3, anagr_AagrBONN_evm.model.Sc2ySwM_368.1085.1, anagr_AagrBONN_evm.model.Sc2ySwM_368.1085.2	anagr_AagrBONN_evm.model.Sc2ySwM_117.1885.1, anagr_AagrBONN_evm.model.Sc2ySwM_117.2729.1	anagr_AagrBONN_evm.model.Sc2ySwM_228.489.1, anagr_AagrBONN_evm.model.Sc2ySwM_228.489.2, anagr_AagrBONN_evm.model.Sc2ySwM_228.489.3, anagr_AagrBONN_evm.model.Sc2ySwM_228.489.4, anagr_AagrBONN_evm.model.Sc2ySwM_228.489.5	anagr_AagrBONN_evm.model.Sc2ySwM_344.2445.1, anagr_AagrBONN_evm.model.Sc2ySwM_344.2447.1, anagr_AagrBONN_evm.model.Sc2ySwM_362.2906.1				anagr_AagrBONN_evm.model.Sc2ySwM_362.1309.1				anagr_AagrBONN_evm.model.Sc2ySwM_117.2903.1, anagr_AagrBONN_evm.model.Sc2ySwM_228.1111.1, anagr_AagrBONN_evm.model.Sc2ySwM_340.362.1, anagr_AagrBONN_evm.model.Sc2ySwM_340.363.1, anagr_AagrBONN_evm.model.Sc2ySwM_344.3299.1, anagr_AagrBONN_evm.model.Sc2ySwM_362.2876.1, anagr_AagrBONN_evm.model.Sc2ySwM_368.171.1, anagr_AagrBONN_evm.model.Sc2ySwM_368.171.2, anagr_AagrBONN_evm.model.Sc2ySwM_368.171.3, anagr_AagrBONN_evm.model.Sc2ySwM_368.171.4, anagr_AagrBONN_evm.model.Sc2ySwM_368.171.5, anagr_AagrBONN_evm.model.Sc2ySwM_368.171.6, anagr_AagrBONN_evm.model.Sc2ySwM_368.171.7		anagr_AagrBONN_evm.model.Sc2ySwM_344.2481.1, anagr_AagrBONN_evm.model.Sc2ySwM_344.2481.2, anagr_AagrBONN_evm.model.Sc2ySwM_344.2481.3	anagr_AagrBONN_evm.model.Sc2ySwM_368.181.1, anagr_AagrBONN_evm.model.Sc2ySwM_368.181.2, anagr_AagrBONN_evm.model.Sc2ySwM_368.181.3, anagr_AagrBONN_evm.model.Sc2ySwM_368.181.4, anagr_AagrBONN_evm.model.Sc2ySwM_368.181.5, anagr_AagrBONN_evm.model.Sc2ySwM_368.181.6, anagr_AagrBONN_evm.model.Sc2ySwM_368.181.7, anagr_AagrBONN_evm.model.Sc2ySwM_368.181.8	anagr_AagrBONN_evm.model.Sc2ySwM_368.1236.1, anagr_AagrBONN_evm.model.Sc2ySwM_368.1238__1239.1, anagr_AagrBONN_evm.model.Sc2ySwM_368.1238__1239.2, anagr_AagrBONN_evm.model.Sc2ySwM_368.1238__1239.3	anagr_AagrBONN_evm.model.Sc2ySwM_228.5167.1, anagr_AagrBONN_evm.model.Sc2ySwM_228.5167.2, anagr_AagrBONN_evm.model.Sc2ySwM_228.5167.3, anagr_AagrBONN_evm.model.Sc2ySwM_228.5167.4, anagr_AagrBONN_evm.model.Sc2ySwM_228.5167.5, anagr_AagrBONN_evm.model.Sc2ySwM_344.551.1	anagr_AagrBONN_evm.model.Sc2ySwM_340.49.1, anagr_AagrBONN_evm.model.Sc2ySwM_340.49.2, anagr_AagrBONN_evm.model.Sc2ySwM_340.49.3, anagr_AagrBONN_evm.model.Sc2ySwM_340.49.4, anagr_AagrBONN_evm.model.Sc2ySwM_368.1962.1, anagr_AagrBONN_evm.model.Sc2ySwM_368.1965.1, anagr_AagrBONN_evm.model.Sc2ySwM_368.1965.2, anagr_AagrBONN_evm.model.Sc2ySwM_368.1966.1, anagr_AagrBONN_evm.model.Sc2ySwM_368.1967.1, anagr_AagrBONN_evm.model.Sc2ySwM_368.1975.1, anagr_AagrBONN_evm.model.Sc2ySwM_368.1975.2, anagr_AagrBONN_evm.model.Sc2ySwM_368.1975.3	anagr_AagrBONN_evm.model.Sc2ySwM_228.3246.1	anagr_AagrBONN_evm.model.Sc2ySwM_228.102.1, anagr_AagrBONN_evm.model.Sc2ySwM_228.102.2, anagr_AagrBONN_evm.model.Sc2ySwM_228.102.3, anagr_AagrBONN_evm.model.Sc2ySwM_228.102.4		anagr_AagrBONN_evm.model.Sc2ySwM_228.402.1			anagr_AagrBONN_evm.model.Sc2ySwM_368.3169.1, anagr_AagrBONN_evm.model.Sc2ySwM_368.3170.1	anagr_AagrBONN_evm.model.Sc2ySwM_117.3321.1, anagr_AagrBONN_evm.model.Sc2ySwM_344.1157.1, anagr_AagrBONN_evm.model.Sc2ySwM_344.1157.2	anagr_AagrBONN_evm.model.Sc2ySwM_344.4848.1	anagr_AagrBONN_evm.model.Sc2ySwM_228.1756.1, anagr_AagrBONN_evm.model.Sc2ySwM_344.3374.1, anagr_AagrBONN_evm.model.Sc2ySwM_344.3380.1, anagr_AagrBONN_evm.model.Sc2ySwM_344.4315.1, anagr_AagrBONN_evm.model.Sc2ySwM_362.2426.1	anagr_AagrBONN_evm.model.Sc2ySwM_362.2556.1, anagr_AagrBONN_evm.model.Sc2ySwM_368.772.1	anagr_AagrBONN_evm.model.Sc2ySwM_117.2287.1, anagr_AagrBONN_evm.model.Sc2ySwM_117.2289.1, anagr_AagrBONN_evm.model.Sc2ySwM_369.511.1	anagr_AagrBONN_evm.model.Sc2ySwM_228.4460.1, anagr_AagrBONN_evm.model.Sc2ySwM_228.4460.2, anagr_AagrBONN_evm.model.Sc2ySwM_228.4460.3, anagr_AagrBONN_evm.model.Sc2ySwM_362.1913.1, anagr_AagrBONN_evm.model.Sc2ySwM_369.238.1, anagr_AagrBONN_evm.model.Sc2ySwM_369.238.2, anagr_AagrBONN_evm.model.Sc2ySwM_369.238.3, anagr_AagrBONN_evm.model.Sc2ySwM_369.238.4, anagr_AagrBONN_evm.model.Sc2ySwM_369.238.5	anagr_AagrBONN_evm.model.Sc2ySwM_228.185.1, anagr_AagrBONN_evm.model.Sc2ySwM_228.185.2	anagr_AagrBONN_evm.model.Sc2ySwM_228.1429.1, anagr_AagrBONN_evm.model.Sc2ySwM_362.372.1	anagr_AagrBONN_evm.model.Sc2ySwM_340.256.1, anagr_AagrBONN_evm.model.Sc2ySwM_340.256.2, anagr_AagrBONN_evm.model.Sc2ySwM_340.256.3, anagr_AagrBONN_evm.model.Sc2ySwM_340.256.4, anagr_AagrBONN_evm.model.Sc2ySwM_340.256.5, anagr_AagrBONN_evm.model.Sc2ySwM_344.4988.1, anagr_AagrBONN_evm.model.Sc2ySwM_344.4989.1	anagr_AagrBONN_evm.model.Sc2ySwM_228.4400.1, anagr_AagrBONN_evm.model.Sc2ySwM_228.4400.2, anagr_AagrBONN_evm.model.Sc2ySwM_228.4400.3	anagr_AagrBONN_evm.model.Sc2ySwM_117.2715.1, anagr_AagrBONN_evm.model.Sc2ySwM_344.696.1, anagr_AagrBONN_evm.model.Sc2ySwM_344.696.2	anagr_AagrBONN_evm.model.Sc2ySwM_117.2435.1, anagr_AagrBONN_evm.model.Sc2ySwM_228.2877.1, anagr_AagrBONN_evm.model.Sc2ySwM_362.987.1	anagr_AagrBONN_evm.model.Sc2ySwM_344.4033.1, anagr_AagrBONN_evm.model.Sc2ySwM_362.2070.1	anagr_AagrBONN_evm.model.Sc2ySwM_117.3041__3042.1, anagr_AagrBONN_evm.model.Sc2ySwM_117.3041__3042.2, anagr_AagrBONN_evm.model.Sc2ySwM_117.3041__3042.3, anagr_AagrBONN_evm.model.Sc2ySwM_117.611.1, anagr_AagrBONN_evm.model.Sc2ySwM_228.2643.1, anagr_AagrBONN_evm.model.Sc2ySwM_228.2643.2, anagr_AagrBONN_evm.model.Sc2ySwM_228.4866.1, anagr_AagrBONN_evm.model.Sc2ySwM_228.4947.1, anagr_AagrBONN_evm.model.Sc2ySwM_228.5465.1, anagr_AagrBONN_evm.model.Sc2ySwM_344.1994.1, anagr_AagrBONN_evm.model.Sc2ySwM_344.2434.1, anagr_AagrBONN_evm.model.Sc2ySwM_344.3512.1, anagr_AagrBONN_evm.model.Sc2ySwM_344.988.1, anagr_AagrBONN_evm.model.Sc2ySwM_362.1230.1, anagr_AagrBONN_evm.model.Sc2ySwM_362.595.1, anagr_AagrBONN_evm.model.Sc2ySwM_362.647.1, anagr_AagrBONN_evm.model.Sc2ySwM_362.723.1, anagr_AagrBONN_evm.model.Sc2ySwM_368.2564.1, anagr_AagrBONN_evm.model.Sc2ySwM_368.682.1, anagr_AagrBONN_evm.model.Sc2ySwM_368.683.1, anagr_AagrBONN_evm.model.Sc2ySwM_368.684.1	anagr_AagrBONN_evm.model.Sc2ySwM_228.2500.1, anagr_AagrBONN_evm.model.Sc2ySwM_228.2500.2, anagr_AagrBONN_evm.model.Sc2ySwM_228.2500.3, anagr_AagrBONN_evm.model.Sc2ySwM_228.2500.4, anagr_AagrBONN_evm.model.Sc2ySwM_228.2500.5, anagr_AagrBONN_evm.model.Sc2ySwM_228.2500.6, anagr_AagrBONN_evm.model.Sc2ySwM_228.2500.7, anagr_AagrBONN_evm.model.Sc2ySwM_368.1632.1, anagr_AagrBONN_evm.model.Sc2ySwM_368.1632.2, anagr_AagrBONN_evm.model.Sc2ySwM_368.1632.3	anagr_AagrBONN_evm.model.Sc2ySwM_344.540.1	anagr_AagrBONN_evm.model.Sc2ySwM_344.597.1, anagr_AagrBONN_evm.model.Sc2ySwM_368.1436.1	anagr_AagrBONN_evm.model.Sc2ySwM_344.2362.1	anagr_AagrBONN_evm.model.Sc2ySwM_117.1362.1, anagr_AagrBONN_evm.model.Sc2ySwM_117.1362.2, anagr_AagrBONN_evm.model.Sc2ySwM_117.1362.3, anagr_AagrBONN_evm.model.Sc2ySwM_117.1362.4, anagr_AagrBONN_evm.model.Sc2ySwM_117.1362.5, anagr_AagrBONN_evm.model.Sc2ySwM_117.1362.6	anagr_AagrBONN_evm.model.Sc2ySwM_344.2783.1, anagr_AagrBONN_evm.model.Sc2ySwM_344.2783.2, anagr_AagrBONN_evm.model.Sc2ySwM_344.2783.3, anagr_AagrBONN_evm.model.Sc2ySwM_344.2783.4, anagr_AagrBONN_evm.model.Sc2ySwM_344.2783.5, anagr_AagrBONN_evm.model.Sc2ySwM_344.2783.6	anagr_AagrBONN_evm.model.Sc2ySwM_117.4084.1, anagr_AagrBONN_evm.model.Sc2ySwM_117.4084.2, anagr_AagrBONN_evm.model.Sc2ySwM_117.4084.3, anagr_AagrBONN_evm.model.Sc2ySwM_117.4084.4		anagr_AagrBONN_evm.model.Sc2ySwM_228.5657.1	anagr_AagrBONN_evm.model.Sc2ySwM_368.3221.1, anagr_AagrBONN_evm.model.Sc2ySwM_368.3221.2	anagr_AagrBONN_evm.model.Sc2ySwM_117.3345.1, anagr_AagrBONN_evm.model.Sc2ySwM_117.3345.2, anagr_AagrBONN_evm.model.Sc2ySwM_344.3879.1	anagr_AagrBONN_evm.model.Sc2ySwM_344.2749.1, anagr_AagrBONN_evm.model.Sc2ySwM_344.2749.2, anagr_AagrBONN_evm.model.Sc2ySwM_344.2749.3, anagr_AagrBONN_evm.model.Sc2ySwM_344.2749.4, anagr_AagrBONN_evm.model.Sc2ySwM_344.935.1, anagr_AagrBONN_evm.model.Sc2ySwM_344.935.10, anagr_AagrBONN_evm.model.Sc2ySwM_344.935.2, anagr_AagrBONN_evm.model.Sc2ySwM_344.935.3, anagr_AagrBONN_evm.model.Sc2ySwM_344.935.4, anagr_AagrBONN_evm.model.Sc2ySwM_344.935.5, anagr_AagrBONN_evm.model.Sc2ySwM_344.935.6, anagr_AagrBONN_evm.model.Sc2ySwM_344.935.7, anagr_AagrBONN_evm.model.Sc2ySwM_344.935.8, anagr_AagrBONN_evm.model.Sc2ySwM_344.935.9	anagr_AagrBONN_evm.model.Sc2ySwM_228.664.1, anagr_AagrBONN_evm.model.Sc2ySwM_228.707.1, anagr_AagrBONN_evm.model.Sc2ySwM_228.707.2, anagr_AagrBONN_evm.model.Sc2ySwM_228.707.3, anagr_AagrBONN_evm.model.Sc2ySwM_228.707.4	anagr_AagrBONN_evm.model.Sc2ySwM_117.674.1, anagr_AagrBONN_evm.model.Sc2ySwM_117.674.10, anagr_AagrBONN_evm.model.Sc2ySwM_117.674.11, anagr_AagrBONN_evm.model.Sc2ySwM_117.674.12, anagr_AagrBONN_evm.model.Sc2ySwM_117.674.2, anagr_AagrBONN_evm.model.Sc2ySwM_117.674.3, anagr_AagrBONN_evm.model.Sc2ySwM_117.674.4, anagr_AagrBONN_evm.model.Sc2ySwM_117.674.5, anagr_AagrBONN_evm.model.Sc2ySwM_117.674.6, anagr_AagrBONN_evm.model.Sc2ySwM_117.674.7, anagr_AagrBONN_evm.model.Sc2ySwM_117.674.8, anagr_AagrBONN_evm.model.Sc2ySwM_117.674.9, anagr_AagrBONN_evm.model.Sc2ySwM_228.3879.1, anagr_AagrBONN_evm.model.Sc2ySwM_344.4113.1	anagr_AagrBONN_evm.model.Sc2ySwM_117.1810.1			anagr_AagrBONN_evm.model.Sc2ySwM_228.317.1, anagr_AagrBONN_evm.model.Sc2ySwM_228.5096.1, anagr_AagrBONN_evm.model.Sc2ySwM_228.5097.1	anagr_AagrBONN_evm.model.Sc2ySwM_117.3325.1, anagr_AagrBONN_evm.model.Sc2ySwM_228.5250.1, anagr_AagrBONN_evm.model.Sc2ySwM_362.211.1, anagr_AagrBONN_evm.model.Sc2ySwM_362.852.1, anagr_AagrBONN_evm.model.Sc2ySwM_368.2811.1			anagr_AagrBONN_evm.model.Sc2ySwM_368.1708.1	anagr_AagrBONN_evm.model.Sc2ySwM_362.1328.1, anagr_AagrBONN_evm.model.Sc2ySwM_368.1519.1, anagr_AagrBONN_evm.model.Sc2ySwM_368.1519.2, anagr_AagrBONN_evm.model.Sc2ySwM_368.893.1	anagr_AagrBONN_evm.model.Sc2ySwM_228.3326.1, anagr_AagrBONN_evm.model.Sc2ySwM_228.4265.1, anagr_AagrBONN_evm.model.Sc2ySwM_228.4270.1	anagr_AagrBONN_evm.model.Sc2ySwM_362.1274.1, anagr_AagrBONN_evm.model.Sc2ySwM_362.1274.2	anagr_AagrBONN_evm.model.Sc2ySwM_368.1161.1, anagr_AagrBONN_evm.model.Sc2ySwM_368.1161.2, anagr_AagrBONN_evm.model.Sc2ySwM_368.695.1	anagr_AagrBONN_evm.model.Sc2ySwM_344.2946.1	anagr_AagrBONN_evm.model.Sc2ySwM_228.1235.1	anagr_AagrBONN_evm.model.Sc2ySwM_344.1816.1, anagr_AagrBONN_evm.model.Sc2ySwM_344.1816.2, anagr_AagrBONN_evm.model.Sc2ySwM_344.1816.3	anagr_AagrBONN_evm.model.Sc2ySwM_228.2269.1		anagr_AagrBONN_evm.model.Sc2ySwM_228.2249.1	anagr_AagrBONN_evm.model.Sc2ySwM_228.3766.1, anagr_AagrBONN_evm.model.Sc2ySwM_228.3766.2, anagr_AagrBONN_evm.model.Sc2ySwM_228.3766.3, anagr_AagrBONN_evm.model.Sc2ySwM_228.3766.4	anagr_AagrBONN_evm.model.Sc2ySwM_228.5176.1, anagr_AagrBONN_evm.model.Sc2ySwM_228.5176.2, anagr_AagrBONN_evm.model.Sc2ySwM_228.5176.3, anagr_AagrBONN_evm.model.Sc2ySwM_228.5176.4, anagr_AagrBONN_evm.model.Sc2ySwM_344.3748.1	anagr_AagrBONN_evm.model.Sc2ySwM_362.411.1, anagr_AagrBONN_evm.model.Sc2ySwM_362.411.2, anagr_AagrBONN_evm.model.Sc2ySwM_362.411.3, anagr_AagrBONN_evm.model.Sc2ySwM_362.411.4	anagr_AagrBONN_evm.model.Sc2ySwM_1.6.1, anagr_AagrBONN_evm.model.Sc2ySwM_344.4034.1, anagr_AagrBONN_evm.model.Sc2ySwM_362.359.1, anagr_AagrBONN_evm.model.Sc2ySwM_362.926.1	anagr_AagrBONN_evm.model.Sc2ySwM_344.3650.1	anagr_AagrBONN_evm.model.Sc2ySwM_117.1518.1	anagr_AagrBONN_evm.model.Sc2ySwM_344.1005.1, anagr_AagrBONN_evm.model.Sc2ySwM_344.1005.2, anagr_AagrBONN_evm.model.Sc2ySwM_344.993.1	anagr_AagrBONN_evm.model.Sc2ySwM_117.3171.1, anagr_AagrBONN_evm.model.Sc2ySwM_117.3171.2	anagr_AagrBONN_evm.model.Sc2ySwM_228.2168.1, anagr_AagrBONN_evm.model.Sc2ySwM_228.2168.2, anagr_AagrBONN_evm.model.Sc2ySwM_228.2168.3, anagr_AagrBONN_evm.model.Sc2ySwM_228.2168.4, anagr_AagrBONN_evm.model.Sc2ySwM_228.2168.5, anagr_AagrBONN_evm.model.Sc2ySwM_368.1241.1		anagr_AagrBONN_evm.model.Sc2ySwM_117.1821.1	anagr_AagrBONN_evm.model.Sc2ySwM_228.1582.1, anagr_AagrBONN_evm.model.Sc2ySwM_228.183.1	anagr_AagrBONN_evm.model.Sc2ySwM_228.5151.1, anagr_AagrBONN_evm.model.Sc2ySwM_228.5151.2, anagr_AagrBONN_evm.model.Sc2ySwM_228.5151.3, anagr_AagrBONN_evm.model.Sc2ySwM_344.5570.1, anagr_AagrBONN_evm.model.Sc2ySwM_344.5570.2, anagr_AagrBONN_evm.model.Sc2ySwM_344.5570.3, anagr_AagrBONN_evm.model.Sc2ySwM_344.5570.4, anagr_AagrBONN_evm.model.Sc2ySwM_344.5570.5	anagr_AagrBONN_evm.model.Sc2ySwM_228.2262.1	anagr_AagrBONN_evm.model.Sc2ySwM_368.1183.1, anagr_AagrBONN_evm.model.Sc2ySwM_368.1183.2	anagr_AagrBONN_evm.model.Sc2ySwM_344.3399.1	anagr_AagrBONN_evm.model.Sc2ySwM_344.3253.1	anagr_AagrBONN_evm.model.Sc2ySwM_368.2331.1	anagr_AagrBONN_evm.model.Sc2ySwM_117.1952.1, anagr_AagrBONN_evm.model.Sc2ySwM_117.1952.10, anagr_AagrBONN_evm.model.Sc2ySwM_117.1952.11, anagr_AagrBONN_evm.model.Sc2ySwM_117.1952.2, anagr_AagrBONN_evm.model.Sc2ySwM_117.1952.3, anagr_AagrBONN_evm.model.Sc2ySwM_117.1952.4, anagr_AagrBONN_evm.model.Sc2ySwM_117.1952.5, anagr_AagrBONN_evm.model.Sc2ySwM_117.1952.6, anagr_AagrBONN_evm.model.Sc2ySwM_117.1952.7, anagr_AagrBONN_evm.model.Sc2ySwM_117.1952.8, anagr_AagrBONN_evm.model.Sc2ySwM_117.1952.9	anagr_AagrBONN_evm.model.Sc2ySwM_368.329.1	anagr_AagrBONN_evm.model.Sc2ySwM_117.2834.1, anagr_AagrBONN_evm.model.Sc2ySwM_117.2834.2, anagr_AagrBONN_evm.model.Sc2ySwM_117.2834.3, anagr_AagrBONN_evm.model.Sc2ySwM_117.2834.4, anagr_AagrBONN_evm.model.Sc2ySwM_117.2834.5, anagr_AagrBONN_evm.model.Sc2ySwM_117.2834.6, anagr_AagrBONN_evm.model.Sc2ySwM_117.2834.7	anagr_AagrBONN_evm.model.Sc2ySwM_344.5026.1, anagr_AagrBONN_evm.model.Sc2ySwM_362.2202.1, anagr_AagrBONN_evm.model.Sc2ySwM_362.2205.1, anagr_AagrBONN_evm.model.Sc2ySwM_362.2228.1, anagr_AagrBONN_evm.model.Sc2ySwM_362.2245__2246.1, anagr_AagrBONN_evm.model.Sc2ySwM_362.2245__2246.2, anagr_AagrBONN_evm.model.Sc2ySwM_362.2245__2246.3, anagr_AagrBONN_evm.model.Sc2ySwM_362.2248.1, anagr_AagrBONN_evm.model.Sc2ySwM_362.2249.1, anagr_AagrBONN_evm.model.Sc2ySwM_362.2299.1, anagr_AagrBONN_evm.model.Sc2ySwM_362.2300.1, anagr_AagrBONN_evm.model.Sc2ySwM_362.2308.1, anagr_AagrBONN_evm.model.Sc2ySwM_362.2309.1, anagr_AagrBONN_evm.model.Sc2ySwM_362.2312.1, anagr_AagrBONN_evm.model.Sc2ySwM_362.2313.1, anagr_AagrBONN_evm.model.Sc2ySwM_362.2459.1, anagr_AagrBONN_evm.model.Sc2ySwM_368.990.1	anagr_AagrBONN_evm.model.Sc2ySwM_117.3887.1, anagr_AagrBONN_evm.model.Sc2ySwM_117.437.1		anagr_AagrBONN_evm.model.Sc2ySwM_362.1327.1	anagr_AagrBONN_evm.model.Sc2ySwM_344.1398.1, anagr_AagrBONN_evm.model.Sc2ySwM_368.1683.1	anagr_AagrBONN_evm.model.Sc2ySwM_117.4014.1, anagr_AagrBONN_evm.model.Sc2ySwM_117.4014.2, anagr_AagrBONN_evm.model.Sc2ySwM_117.4014.3	anagr_AagrBONN_evm.model.Sc2ySwM_228.4459.1, anagr_AagrBONN_evm.model.Sc2ySwM_228.4459.2, anagr_AagrBONN_evm.model.Sc2ySwM_228.4459.3, anagr_AagrBONN_evm.model.Sc2ySwM_344.4300.1, anagr_AagrBONN_evm.model.Sc2ySwM_344.986.1, anagr_AagrBONN_evm.model.Sc2ySwM_344.986.2, anagr_AagrBONN_evm.model.Sc2ySwM_344.990.1, anagr_AagrBONN_evm.model.Sc2ySwM_362.108.1	anagr_AagrBONN_evm.model.Sc2ySwM_344.4458.1	anagr_AagrBONN_evm.model.Sc2ySwM_117.1815.1, anagr_AagrBONN_evm.model.Sc2ySwM_368.1752.1	anagr_AagrBONN_evm.model.Sc2ySwM_362.878.1, anagr_AagrBONN_evm.model.Sc2ySwM_362.878.2	anagr_AagrBONN_evm.model.Sc2ySwM_344.1402.1	anagr_AagrBONN_evm.model.Sc2ySwM_344.4845.1, anagr_AagrBONN_evm.model.Sc2ySwM_344.4845.2, anagr_AagrBONN_evm.model.Sc2ySwM_344.4845.3, anagr_AagrBONN_evm.model.Sc2ySwM_344.4845.4, anagr_AagrBONN_evm.model.Sc2ySwM_344.768.1	anagr_AagrBONN_evm.model.Sc2ySwM_362.2050.1	anagr_AagrBONN_evm.model.Sc2ySwM_344.2120.1		anagr_AagrBONN_evm.model.Sc2ySwM_362.2355.1, anagr_AagrBONN_evm.model.Sc2ySwM_362.2355.2, anagr_AagrBONN_evm.model.Sc2ySwM_362.2355.3, anagr_AagrBONN_evm.model.Sc2ySwM_362.2355.4	anagr_AagrBONN_evm.model.Sc2ySwM_344.2750.1, anagr_AagrBONN_evm.model.Sc2ySwM_344.2750.2, anagr_AagrBONN_evm.model.Sc2ySwM_344.2750.3, anagr_AagrBONN_evm.model.Sc2ySwM_344.2750.4	anagr_AagrBONN_evm.model.Sc2ySwM_117.835.1, anagr_AagrBONN_evm.model.Sc2ySwM_344.170.1	anagr_AagrBONN_evm.model.Sc2ySwM_228.2387.1, anagr_AagrBONN_evm.model.Sc2ySwM_228.2387.10, anagr_AagrBONN_evm.model.Sc2ySwM_228.2387.11, anagr_AagrBONN_evm.model.Sc2ySwM_228.2387.12, anagr_AagrBONN_evm.model.Sc2ySwM_228.2387.2, anagr_AagrBONN_evm.model.Sc2ySwM_228.2387.3, anagr_AagrBONN_evm.model.Sc2ySwM_228.2387.4, anagr_AagrBONN_evm.model.Sc2ySwM_228.2387.5, anagr_AagrBONN_evm.model.Sc2ySwM_228.2387.6, anagr_AagrBONN_evm.model.Sc2ySwM_228.2387.7, anagr_AagrBONN_evm.model.Sc2ySwM_228.2387.8, anagr_AagrBONN_evm.model.Sc2ySwM_228.2387.9, anagr_AagrBONN_evm.model.Sc2ySwM_228.4806.1, anagr_AagrBONN_evm.model.Sc2ySwM_368.1773.1, anagr_AagrBONN_evm.model.Sc2ySwM_368.1784.1, anagr_AagrBONN_evm.model.Sc2ySwM_368.1787.1	anagr_AagrBONN_evm.model.Sc2ySwM_228.5349.1, anagr_AagrBONN_evm.model.Sc2ySwM_228.5350.1, anagr_AagrBONN_evm.model.Sc2ySwM_344.13.1	anagr_AagrBONN_evm.model.Sc2ySwM_228.2405.1, anagr_AagrBONN_evm.model.Sc2ySwM_228.2754.1, anagr_AagrBONN_evm.model.Sc2ySwM_228.2754.2, anagr_AagrBONN_evm.model.Sc2ySwM_362.2572.1, anagr_AagrBONN_evm.model.Sc2ySwM_362.2572.2, anagr_AagrBONN_evm.model.Sc2ySwM_362.2572.3, anagr_AagrBONN_evm.model.Sc2ySwM_362.2572.4			anagr_AagrBONN_evm.model.Sc2ySwM_117.4074.1, anagr_AagrBONN_evm.model.Sc2ySwM_228.3584.1, anagr_AagrBONN_evm.model.Sc2ySwM_228.3584.2	anagr_AagrBONN_evm.model.Sc2ySwM_344.430.1, anagr_AagrBONN_evm.model.Sc2ySwM_344.430.10, anagr_AagrBONN_evm.model.Sc2ySwM_344.430.11, anagr_AagrBONN_evm.model.Sc2ySwM_344.430.12, anagr_AagrBONN_evm.model.Sc2ySwM_344.430.2, anagr_AagrBONN_evm.model.Sc2ySwM_344.430.3, anagr_AagrBONN_evm.model.Sc2ySwM_344.430.4, anagr_AagrBONN_evm.model.Sc2ySwM_344.430.5, anagr_AagrBONN_evm.model.Sc2ySwM_344.430.6, anagr_AagrBONN_evm.model.Sc2ySwM_344.430.7, anagr_AagrBONN_evm.model.Sc2ySwM_344.430.8, anagr_AagrBONN_evm.model.Sc2ySwM_344.430.9, anagr_AagrBONN_evm.model.Sc2ySwM_362.2890.1	anagr_AagrBONN_evm.model.Sc2ySwM_368.1799.1, anagr_AagrBONN_evm.model.Sc2ySwM_368.1799.2, anagr_AagrBONN_evm.model.Sc2ySwM_368.1799.3	anagr_AagrBONN_evm.model.Sc2ySwM_362.2812.1	anagr_AagrBONN_evm.model.Sc2ySwM_344.2067.1	anagr_AagrBONN_evm.model.Sc2ySwM_228.4188.1, anagr_AagrBONN_evm.model.Sc2ySwM_344.500.1, anagr_AagrBONN_evm.model.Sc2ySwM_362.313.1	anagr_AagrBONN_evm.model.Sc2ySwM_228.994.1, anagr_AagrBONN_evm.model.Sc2ySwM_228.994.2	anagr_AagrBONN_evm.model.Sc2ySwM_369.275.1, anagr_AagrBONN_evm.model.Sc2ySwM_369.277.1		anagr_AagrBONN_evm.model.Sc2ySwM_362.2770.1, anagr_AagrBONN_evm.model.Sc2ySwM_362.2770.2, anagr_AagrBONN_evm.model.Sc2ySwM_362.2770.3	anagr_AagrBONN_evm.model.Sc2ySwM_344.1957.1	anagr_AagrBONN_evm.model.Sc2ySwM_344.5025.1, anagr_AagrBONN_evm.model.Sc2ySwM_344.5025.2, anagr_AagrBONN_evm.model.Sc2ySwM_344.5025.3, anagr_AagrBONN_evm.model.Sc2ySwM_344.5025.4, anagr_AagrBONN_evm.model.Sc2ySwM_344.5025.5	anagr_AagrBONN_evm.model.Sc2ySwM_117.1338.1	anagr_AagrBONN_evm.model.Sc2ySwM_344.2601.1						anagr_AagrBONN_evm.model.Sc2ySwM_344.4165.1, anagr_AagrBONN_evm.model.Sc2ySwM_344.4165.2, anagr_AagrBONN_evm.model.Sc2ySwM_344.4165.3, anagr_AagrBONN_evm.model.Sc2ySwM_344.4165.4	anagr_AagrBONN_evm.model.Sc2ySwM_344.3371.1, anagr_AagrBONN_evm.model.Sc2ySwM_344.3371.2	anagr_AagrBONN_evm.model.Sc2ySwM_228.2033.1, anagr_AagrBONN_evm.model.Sc2ySwM_304.3.1, anagr_AagrBONN_evm.model.Sc2ySwM_344.2444.1, anagr_AagrBONN_evm.model.Sc2ySwM_368.3349.1	anagr_AagrBONN_evm.model.Sc2ySwM_344.3921.1, anagr_AagrBONN_evm.model.Sc2ySwM_344.3921.2, anagr_AagrBONN_evm.model.Sc2ySwM_344.3921.3	anagr_AagrBONN_evm.model.Sc2ySwM_362.190.1, anagr_AagrBONN_evm.model.Sc2ySwM_362.190.2, anagr_AagrBONN_evm.model.Sc2ySwM_362.190.3, anagr_AagrBONN_evm.model.Sc2ySwM_362.190.4	anagr_AagrBONN_evm.model.Sc2ySwM_369.604.1	anagr_AagrBONN_evm.model.Sc2ySwM_228.2402.1, anagr_AagrBONN_evm.model.Sc2ySwM_228.2402.2, anagr_AagrBONN_evm.model.Sc2ySwM_228.2402.3, anagr_AagrBONN_evm.model.Sc2ySwM_228.749.1	anagr_AagrBONN_evm.model.Sc2ySwM_117.2270.1, anagr_AagrBONN_evm.model.Sc2ySwM_362.159.1	anagr_AagrBONN_evm.model.Sc2ySwM_344.963.1, anagr_AagrBONN_evm.model.Sc2ySwM_344.963.2, anagr_AagrBONN_evm.model.Sc2ySwM_344.963.3	anagr_AagrBONN_evm.model.Sc2ySwM_228.874.1, anagr_AagrBONN_evm.model.Sc2ySwM_344.2705.1	anagr_AagrBONN_evm.model.Sc2ySwM_344.2173.1, anagr_AagrBONN_evm.model.Sc2ySwM_344.2173.2, anagr_AagrBONN_evm.model.Sc2ySwM_344.2173.3, anagr_AagrBONN_evm.model.Sc2ySwM_344.2173.4, anagr_AagrBONN_evm.model.Sc2ySwM_344.2173.5, anagr_AagrBONN_evm.model.Sc2ySwM_362.1505.1	anagr_AagrBONN_evm.model.Sc2ySwM_362.1094.1	anagr_AagrBONN_evm.model.Sc2ySwM_344.1531.1, anagr_AagrBONN_evm.model.Sc2ySwM_344.1744.1	anagr_AagrBONN_evm.model.Sc2ySwM_344.1637.1, anagr_AagrBONN_evm.model.Sc2ySwM_344.1637.2, anagr_AagrBONN_evm.model.Sc2ySwM_344.1637.3	anagr_AagrBONN_evm.model.Sc2ySwM_344.3976.1, anagr_AagrBONN_evm.model.Sc2ySwM_344.3976.2, anagr_AagrBONN_evm.model.Sc2ySwM_344.3976.3, anagr_AagrBONN_evm.model.Sc2ySwM_344.3976.4, anagr_AagrBONN_evm.model.Sc2ySwM_344.3976.5, anagr_AagrBONN_evm.model.Sc2ySwM_344.3976.6, anagr_AagrBONN_evm.model.Sc2ySwM_344.3976.7, anagr_AagrBONN_evm.model.Sc2ySwM_362.1183.1, anagr_AagrBONN_evm.model.Sc2ySwM_362.1183.2, anagr_AagrBONN_evm.model.Sc2ySwM_368.2877.1, anagr_AagrBONN_evm.model.Sc2ySwM_368.2877.2, anagr_AagrBONN_evm.model.Sc2ySwM_368.2877.3, anagr_AagrBONN_evm.model.Sc2ySwM_368.2877.4	anagr_AagrBONN_evm.model.Sc2ySwM_117.1220.1, anagr_AagrBONN_evm.model.Sc2ySwM_117.1220.2, anagr_AagrBONN_evm.model.Sc2ySwM_117.1220.3	anagr_AagrBONN_evm.model.Sc2ySwM_228.5020.1, anagr_AagrBONN_evm.model.Sc2ySwM_228.5020.2, anagr_AagrBONN_evm.model.Sc2ySwM_228.5020.3, anagr_AagrBONN_evm.model.Sc2ySwM_228.5020.4	anagr_AagrBONN_evm.model.Sc2ySwM_228.670.1, anagr_AagrBONN_evm.model.Sc2ySwM_344.1872.1	anagr_AagrBONN_evm.model.Sc2ySwM_228.2920.1, anagr_AagrBONN_evm.model.Sc2ySwM_368.1424.1	anagr_AagrBONN_evm.model.Sc2ySwM_117.2573.1, anagr_AagrBONN_evm.model.Sc2ySwM_117.2576.1, anagr_AagrBONN_evm.model.Sc2ySwM_117.2576.10, anagr_AagrBONN_evm.model.Sc2ySwM_117.2576.11, anagr_AagrBONN_evm.model.Sc2ySwM_117.2576.12, anagr_AagrBONN_evm.model.Sc2ySwM_117.2576.13, anagr_AagrBONN_evm.model.Sc2ySwM_117.2576.2, anagr_AagrBONN_evm.model.Sc2ySwM_117.2576.3, anagr_AagrBONN_evm.model.Sc2ySwM_117.2576.4, anagr_AagrBONN_evm.model.Sc2ySwM_117.2576.5, anagr_AagrBONN_evm.model.Sc2ySwM_117.2576.6, anagr_AagrBONN_evm.model.Sc2ySwM_117.2576.7, anagr_AagrBONN_evm.model.Sc2ySwM_117.2576.8, anagr_AagrBONN_evm.model.Sc2ySwM_117.2576.9	anagr_AagrBONN_evm.model.Sc2ySwM_117.3346.1, anagr_AagrBONN_evm.model.Sc2ySwM_344.2249.1, anagr_AagrBONN_evm.model.Sc2ySwM_344.2904.1	anagr_AagrBONN_evm.model.Sc2ySwM_117.1991.1, anagr_AagrBONN_evm.model.Sc2ySwM_117.703.1, anagr_AagrBONN_evm.model.Sc2ySwM_117.704.1, anagr_AagrBONN_evm.model.Sc2ySwM_117.704.10, anagr_AagrBONN_evm.model.Sc2ySwM_117.704.11, anagr_AagrBONN_evm.model.Sc2ySwM_117.704.12, anagr_AagrBONN_evm.model.Sc2ySwM_117.704.2, anagr_AagrBONN_evm.model.Sc2ySwM_117.704.3, anagr_AagrBONN_evm.model.Sc2ySwM_117.704.4, anagr_AagrBONN_evm.model.Sc2ySwM_117.704.5, anagr_AagrBONN_evm.model.Sc2ySwM_117.704.6, anagr_AagrBONN_evm.model.Sc2ySwM_117.704.7, anagr_AagrBONN_evm.model.Sc2ySwM_117.704.8, anagr_AagrBONN_evm.model.Sc2ySwM_117.704.9, anagr_AagrBONN_evm.model.Sc2ySwM_117.705.1, anagr_AagrBONN_evm.model.Sc2ySwM_117.706.1, anagr_AagrBONN_evm.model.Sc2ySwM_117.706.2, anagr_AagrBONN_evm.model.Sc2ySwM_117.707.1, anagr_AagrBONN_evm.model.Sc2ySwM_117.707.2, anagr_AagrBONN_evm.model.Sc2ySwM_117.708.1	anagr_AagrBONN_evm.model.Sc2ySwM_362.2351.1, anagr_AagrBONN_evm.model.Sc2ySwM_362.2351.2, anagr_AagrBONN_evm.model.Sc2ySwM_362.2351.3, anagr_AagrBONN_evm.model.Sc2ySwM_362.2351.4	anagr_AagrBONN_evm.model.Sc2ySwM_362.907.1, anagr_AagrBONN_evm.model.Sc2ySwM_362.907.2, anagr_AagrBONN_evm.model.Sc2ySwM_362.907.3, anagr_AagrBONN_evm.model.Sc2ySwM_362.907.4, anagr_AagrBONN_evm.model.Sc2ySwM_362.907.5			anagr_AagrBONN_evm.model.Sc2ySwM_368.482.1, anagr_AagrBONN_evm.model.Sc2ySwM_368.482.2, anagr_AagrBONN_evm.model.Sc2ySwM_368.482.3	anagr_AagrBONN_evm.model.Sc2ySwM_369.173.1, anagr_AagrBONN_evm.model.Sc2ySwM_369.173.2, anagr_AagrBONN_evm.model.Sc2ySwM_369.173.3, anagr_AagrBONN_evm.model.Sc2ySwM_369.173.4, anagr_AagrBONN_evm.model.Sc2ySwM_369.173.5		anagr_AagrBONN_evm.model.Sc2ySwM_368.3286.1	anagr_AagrBONN_evm.model.Sc2ySwM_228.1544.1, anagr_AagrBONN_evm.model.Sc2ySwM_344.3491.1	anagr_AagrBONN_evm.model.Sc2ySwM_117.2425.1, anagr_AagrBONN_evm.model.Sc2ySwM_228.3737.1	anagr_AagrBONN_evm.model.Sc2ySwM_117.1657.1	anagr_AagrBONN_evm.model.Sc2ySwM_228.1391.1, anagr_AagrBONN_evm.model.Sc2ySwM_228.1391.2, anagr_AagrBONN_evm.model.Sc2ySwM_228.1391.3, anagr_AagrBONN_evm.model.Sc2ySwM_228.1391.4, anagr_AagrBONN_evm.model.Sc2ySwM_228.1391.5, anagr_AagrBONN_evm.model.Sc2ySwM_228.1391.6, anagr_AagrBONN_evm.model.Sc2ySwM_228.1391.7	anagr_AagrBONN_evm.model.Sc2ySwM_228.4077.1, anagr_AagrBONN_evm.model.Sc2ySwM_228.4077.2	anagr_AagrBONN_evm.model.Sc2ySwM_344.3849.1	anagr_AagrBONN_evm.model.Sc2ySwM_369.142.1	anagr_AagrBONN_evm.model.Sc2ySwM_362.505.1	anagr_AagrBONN_evm.model.Sc2ySwM_344.290__291.1, anagr_AagrBONN_evm.model.Sc2ySwM_344.290__291.2, anagr_AagrBONN_evm.model.Sc2ySwM_344.290__291.3, anagr_AagrBONN_evm.model.Sc2ySwM_344.290__291.4	anagr_AagrBONN_evm.model.Sc2ySwM_344.3002.1	anagr_AagrBONN_evm.model.Sc2ySwM_251.1.1, anagr_AagrBONN_evm.model.Sc2ySwM_252.1.1, anagr_AagrBONN_evm.model.Sc2ySwM_252.3.1, anagr_AagrBONN_evm.model.Sc2ySwM_253.1.1, anagr_AagrBONN_evm.model.Sc2ySwM_253.2.1, anagr_AagrBONN_evm.model.Sc2ySwM_259.1.1, anagr_AagrBONN_evm.model.Sc2ySwM_259.2.1, anagr_AagrBONN_evm.model.Sc2ySwM_260.1.1, anagr_AagrBONN_evm.model.Sc2ySwM_260.3.1, anagr_AagrBONN_evm.model.Sc2ySwM_261.1.1, anagr_AagrBONN_evm.model.Sc2ySwM_261.2.1, anagr_AagrBONN_evm.model.Sc2ySwM_262.4.1, anagr_AagrBONN_evm.model.Sc2ySwM_286.1.1, anagr_AagrBONN_evm.model.Sc2ySwM_286.2.1, anagr_AagrBONN_evm.model.Sc2ySwM_287.1.1, anagr_AagrBONN_evm.model.Sc2ySwM_292.1.1, anagr_AagrBONN_evm.model.Sc2ySwM_292.2.1, anagr_AagrBONN_evm.model.Sc2ySwM_292.3.1, anagr_AagrBONN_evm.model.Sc2ySwM_295.9.1, anagr_AagrBONN_evm.model.Sc2ySwM_362.2759.1, anagr_AagrBONN_evm.model.Sc2ySwM_368.1648.1, anagr_AagrBONN_evm.model.Sc2ySwM_368.1648.2, anagr_AagrBONN_evm.model.Sc2ySwM_368.2446.1	anagr_AagrBONN_evm.model.Sc2ySwM_344.5571.1, anagr_AagrBONN_evm.model.Sc2ySwM_344.5571.2, anagr_AagrBONN_evm.model.Sc2ySwM_344.5571.3, anagr_AagrBONN_evm.model.Sc2ySwM_344.5571.4, anagr_AagrBONN_evm.model.Sc2ySwM_344.5571.5, anagr_AagrBONN_evm.model.Sc2ySwM_344.5571.6, anagr_AagrBONN_evm.model.Sc2ySwM_344.5571.7	anagr_AagrBONN_evm.model.Sc2ySwM_228.2864.1, anagr_AagrBONN_evm.model.Sc2ySwM_228.2864.2, anagr_AagrBONN_evm.model.Sc2ySwM_228.2864.3, anagr_AagrBONN_evm.model.Sc2ySwM_228.2864.4		anagr_AagrBONN_evm.model.Sc2ySwM_344.4482.1	anagr_AagrBONN_evm.model.Sc2ySwM_228.3556.1, anagr_AagrBONN_evm.model.Sc2ySwM_228.3556.2, anagr_AagrBONN_evm.model.Sc2ySwM_340.780.1, anagr_AagrBONN_evm.model.Sc2ySwM_340.781.1	anagr_AagrBONN_evm.model.Sc2ySwM_344.1171.1, anagr_AagrBONN_evm.model.Sc2ySwM_344.1171.2	anagr_AagrBONN_evm.model.Sc2ySwM_120.1.3	anagr_AagrBONN_evm.model.Sc2ySwM_117.2561.1	anagr_AagrBONN_evm.model.Sc2ySwM_117.2927.1, anagr_AagrBONN_evm.model.Sc2ySwM_362.1920.1, anagr_AagrBONN_evm.model.Sc2ySwM_368.2342.1	anagr_AagrBONN_evm.model.Sc2ySwM_228.2680.1, anagr_AagrBONN_evm.model.Sc2ySwM_228.2680.2, anagr_AagrBONN_evm.model.Sc2ySwM_228.2680.3, anagr_AagrBONN_evm.model.Sc2ySwM_228.2680.4, anagr_AagrBONN_evm.model.Sc2ySwM_228.2680.5	anagr_AagrBONN_evm.model.Sc2ySwM_117.3343.1, anagr_AagrBONN_evm.model.Sc2ySwM_117.3343.2, anagr_AagrBONN_evm.model.Sc2ySwM_117.3343.3, anagr_AagrBONN_evm.model.Sc2ySwM_117.3343.4, anagr_AagrBONN_evm.model.Sc2ySwM_117.3343.5, anagr_AagrBONN_evm.model.Sc2ySwM_117.3343.6, anagr_AagrBONN_evm.model.Sc2ySwM_117.3343.7, anagr_AagrBONN_evm.model.Sc2ySwM_228.4591.1	anagr_AagrBONN_evm.model.Sc2ySwM_228.2862.1, anagr_AagrBONN_evm.model.Sc2ySwM_228.2862.2, anagr_AagrBONN_evm.model.Sc2ySwM_228.2862.3, anagr_AagrBONN_evm.model.Sc2ySwM_228.2862.4	anagr_AagrBONN_evm.model.Sc2ySwM_369.395.1	anagr_AagrBONN_evm.model.Sc2ySwM_117.2130.1, anagr_AagrBONN_evm.model.Sc2ySwM_362.2873.1, anagr_AagrBONN_evm.model.Sc2ySwM_362.2873.2, anagr_AagrBONN_evm.model.Sc2ySwM_362.2873.3	anagr_AagrBONN_evm.model.Sc2ySwM_117.2838.1, anagr_AagrBONN_evm.model.Sc2ySwM_228.4938.1	anagr_AagrBONN_evm.model.Sc2ySwM_117.3068.1, anagr_AagrBONN_evm.model.Sc2ySwM_117.3068.10, anagr_AagrBONN_evm.model.Sc2ySwM_117.3068.11, anagr_AagrBONN_evm.model.Sc2ySwM_117.3068.12, anagr_AagrBONN_evm.model.Sc2ySwM_117.3068.13, anagr_AagrBONN_evm.model.Sc2ySwM_117.3068.2, anagr_AagrBONN_evm.model.Sc2ySwM_117.3068.3, anagr_AagrBONN_evm.model.Sc2ySwM_117.3068.4, anagr_AagrBONN_evm.model.Sc2ySwM_117.3068.5, anagr_AagrBONN_evm.model.Sc2ySwM_117.3068.6, anagr_AagrBONN_evm.model.Sc2ySwM_117.3068.7, anagr_AagrBONN_evm.model.Sc2ySwM_117.3068.8, anagr_AagrBONN_evm.model.Sc2ySwM_117.3068.9		anagr_AagrBONN_evm.model.Sc2ySwM_344.3995.1	anagr_AagrBONN_evm.model.Sc2ySwM_344.3750.1	anagr_AagrBONN_evm.model.Sc2ySwM_368.2436.1			anagr_AagrBONN_evm.model.Sc2ySwM_340.1293.1	anagr_AagrBONN_evm.model.Sc2ySwM_117.272.1, anagr_AagrBONN_evm.model.Sc2ySwM_362.1350.1	anagr_AagrBONN_evm.model.Sc2ySwM_228.614.1, anagr_AagrBONN_evm.model.Sc2ySwM_362.593.1, anagr_AagrBONN_evm.model.Sc2ySwM_362.593.2, anagr_AagrBONN_evm.model.Sc2ySwM_362.593.3	anagr_AagrBONN_evm.model.Sc2ySwM_117.3934.1, anagr_AagrBONN_evm.model.Sc2ySwM_344.4808.1	anagr_AagrBONN_evm.model.Sc2ySwM_344.2036.1, anagr_AagrBONN_evm.model.Sc2ySwM_344.2036.2, anagr_AagrBONN_evm.model.Sc2ySwM_344.2036.3, anagr_AagrBONN_evm.model.Sc2ySwM_344.2036.4, anagr_AagrBONN_evm.model.Sc2ySwM_344.2036.5, anagr_AagrBONN_evm.model.Sc2ySwM_344.2036.6, anagr_AagrBONN_evm.model.Sc2ySwM_344.2036.7, anagr_AagrBONN_evm.model.Sc2ySwM_344.2036.8, anagr_AagrBONN_evm.model.Sc2ySwM_368.3392.1, anagr_AagrBONN_evm.model.Sc2ySwM_368.3392.2, anagr_AagrBONN_evm.model.Sc2ySwM_368.3392.3, anagr_AagrBONN_evm.model.Sc2ySwM_368.3392.4	anagr_AagrBONN_evm.model.Sc2ySwM_228.3113.1, anagr_AagrBONN_evm.model.Sc2ySwM_362.941.1	anagr_AagrBONN_evm.model.Sc2ySwM_117.2064.1, anagr_AagrBONN_evm.model.Sc2ySwM_117.2619.1, anagr_AagrBONN_evm.model.Sc2ySwM_344.2460.1, anagr_AagrBONN_evm.model.Sc2ySwM_344.4633.1, anagr_AagrBONN_evm.model.Sc2ySwM_344.4633.2, anagr_AagrBONN_evm.model.Sc2ySwM_344.5153.1, anagr_AagrBONN_evm.model.Sc2ySwM_344.5154.1	anagr_AagrBONN_evm.model.Sc2ySwM_117.1477.1, anagr_AagrBONN_evm.model.Sc2ySwM_117.2689.1, anagr_AagrBONN_evm.model.Sc2ySwM_117.2691.1, anagr_AagrBONN_evm.model.Sc2ySwM_117.2691.2, anagr_AagrBONN_evm.model.Sc2ySwM_117.2693.1, anagr_AagrBONN_evm.model.Sc2ySwM_362.2170.1, anagr_AagrBONN_evm.model.Sc2ySwM_362.2171.1, anagr_AagrBONN_evm.model.Sc2ySwM_362.2173.1, anagr_AagrBONN_evm.model.Sc2ySwM_362.2174.1	anagr_AagrBONN_evm.model.Sc2ySwM_228.750.1, anagr_AagrBONN_evm.model.Sc2ySwM_368.145.1	anagr_AagrBONN_evm.model.Sc2ySwM_117.2080.1, anagr_AagrBONN_evm.model.Sc2ySwM_228.2468.1, anagr_AagrBONN_evm.model.Sc2ySwM_228.2468.2, anagr_AagrBONN_evm.model.Sc2ySwM_228.2468.3, anagr_AagrBONN_evm.model.Sc2ySwM_228.2468.4, anagr_AagrBONN_evm.model.Sc2ySwM_228.2468.5	anagr_AagrBONN_evm.model.Sc2ySwM_228.4714.1, anagr_AagrBONN_evm.model.Sc2ySwM_228.4714.2, anagr_AagrBONN_evm.model.Sc2ySwM_228.4752.1, anagr_AagrBONN_evm.model.Sc2ySwM_344.3759.1, anagr_AagrBONN_evm.model.Sc2ySwM_344.3759.2	anagr_AagrBONN_evm.model.Sc2ySwM_228.3629.1, anagr_AagrBONN_evm.model.Sc2ySwM_228.3629.2, anagr_AagrBONN_evm.model.Sc2ySwM_228.3629.3, anagr_AagrBONN_evm.model.Sc2ySwM_228.3629.4, anagr_AagrBONN_evm.model.Sc2ySwM_228.3629.5, anagr_AagrBONN_evm.model.Sc2ySwM_228.3629.6, anagr_AagrBONN_evm.model.Sc2ySwM_228.3629.7, anagr_AagrBONN_evm.model.Sc2ySwM_228.3629.8	anagr_AagrBONN_evm.model.Sc2ySwM_117.1508.1, anagr_AagrBONN_evm.model.Sc2ySwM_117.1508.2, anagr_AagrBONN_evm.model.Sc2ySwM_117.1509.1, anagr_AagrBONN_evm.model.Sc2ySwM_228.909.1, anagr_AagrBONN_evm.model.Sc2ySwM_228.909.2, anagr_AagrBONN_evm.model.Sc2ySwM_228.909.3, anagr_AagrBONN_evm.model.Sc2ySwM_228.909.4, anagr_AagrBONN_evm.model.Sc2ySwM_228.909.5		anagr_AagrBONN_evm.model.Sc2ySwM_368.2577.1		anagr_AagrBONN_evm.model.Sc2ySwM_228.282.1, anagr_AagrBONN_evm.model.Sc2ySwM_228.3299.1, anagr_AagrBONN_evm.model.Sc2ySwM_228.3299.2	anagr_AagrBONN_evm.model.Sc2ySwM_228.2263.1, anagr_AagrBONN_evm.model.Sc2ySwM_344.892.1, anagr_AagrBONN_evm.model.Sc2ySwM_344.892.2	anagr_AagrBONN_evm.model.Sc2ySwM_117.2159.1, anagr_AagrBONN_evm.model.Sc2ySwM_117.2159.2, anagr_AagrBONN_evm.model.Sc2ySwM_228.2276.1	anagr_AagrBONN_evm.model.Sc2ySwM_344.1894.1, anagr_AagrBONN_evm.model.Sc2ySwM_362.2384.1, anagr_AagrBONN_evm.model.Sc2ySwM_362.2384.2, anagr_AagrBONN_evm.model.Sc2ySwM_368.2262.1, anagr_AagrBONN_evm.model.Sc2ySwM_368.2262.2, anagr_AagrBONN_evm.model.Sc2ySwM_368.2262.3, anagr_AagrBONN_evm.model.Sc2ySwM_369.581.1	anagr_AagrBONN_evm.model.Sc2ySwM_117.1046.1, anagr_AagrBONN_evm.model.Sc2ySwM_228.5047.1	anagr_AagrBONN_evm.model.Sc2ySwM_228.1478.1, anagr_AagrBONN_evm.model.Sc2ySwM_228.1478.2	anagr_AagrBONN_evm.model.Sc2ySwM_368.2417.1, anagr_AagrBONN_evm.model.Sc2ySwM_368.2417.2, anagr_AagrBONN_evm.model.Sc2ySwM_368.2417.3, anagr_AagrBONN_evm.model.Sc2ySwM_368.2417.4, anagr_AagrBONN_evm.model.Sc2ySwM_368.2417.5	anagr_AagrBONN_evm.model.Sc2ySwM_340.811.1	anagr_AagrBONN_evm.model.Sc2ySwM_344.3755.1, anagr_AagrBONN_evm.model.Sc2ySwM_344.3755.2	anagr_AagrBONN_evm.model.Sc2ySwM_344.2138.1, anagr_AagrBONN_evm.model.Sc2ySwM_362.1613.1			anagr_AagrBONN_evm.model.Sc2ySwM_344.2861.1, anagr_AagrBONN_evm.model.Sc2ySwM_369.480.1, anagr_AagrBONN_evm.model.Sc2ySwM_369.480.2, anagr_AagrBONN_evm.model.Sc2ySwM_369.480.3	anagr_AagrBONN_evm.model.Sc2ySwM_117.294.1, anagr_AagrBONN_evm.model.Sc2ySwM_368.1660.1		anagr_AagrBONN_evm.model.Sc2ySwM_228.2960.1	anagr_AagrBONN_evm.model.Sc2ySwM_344.916.1	anagr_AagrBONN_evm.model.Sc2ySwM_362.983.1, anagr_AagrBONN_evm.model.Sc2ySwM_362.983.2, anagr_AagrBONN_evm.model.Sc2ySwM_362.983.3, anagr_AagrBONN_evm.model.Sc2ySwM_362.983.4, anagr_AagrBONN_evm.model.Sc2ySwM_362.983.5, anagr_AagrBONN_evm.model.Sc2ySwM_362.983.6	anagr_AagrBONN_evm.model.Sc2ySwM_117.3581.1, anagr_AagrBONN_evm.model.Sc2ySwM_117.3581.2, anagr_AagrBONN_evm.model.Sc2ySwM_117.3581.3, anagr_AagrBONN_evm.model.Sc2ySwM_117.3581.4	anagr_AagrBONN_evm.model.Sc2ySwM_368.1494.1		anagr_AagrBONN_evm.model.Sc2ySwM_117.773.1, anagr_AagrBONN_evm.model.Sc2ySwM_117.773.2, anagr_AagrBONN_evm.model.Sc2ySwM_117.773.3, anagr_AagrBONN_evm.model.Sc2ySwM_117.773.4, anagr_AagrBONN_evm.model.Sc2ySwM_117.773.5, anagr_AagrBONN_evm.model.Sc2ySwM_117.773.6	anagr_AagrBONN_evm.model.Sc2ySwM_228.1855.1, anagr_AagrBONN_evm.model.Sc2ySwM_228.1855.2, anagr_AagrBONN_evm.model.Sc2ySwM_228.1855.3, anagr_AagrBONN_evm.model.Sc2ySwM_228.1855.4, anagr_AagrBONN_evm.model.Sc2ySwM_228.1855.5, anagr_AagrBONN_evm.model.Sc2ySwM_228.1855.6	anagr_AagrBONN_evm.model.Sc2ySwM_344.786.1	anagr_AagrBONN_evm.model.Sc2ySwM_362.2424.1	anagr_AagrBONN_evm.model.Sc2ySwM_327.5.1, anagr_AagrBONN_evm.model.Sc2ySwM_327.5.2, anagr_AagrBONN_evm.model.Sc2ySwM_327.5.3, anagr_AagrBONN_evm.model.Sc2ySwM_327.5.4, anagr_AagrBONN_evm.model.Sc2ySwM_327.5.5, anagr_AagrBONN_evm.model.Sc2ySwM_327.5.6		anagr_AagrBONN_evm.model.Sc2ySwM_228.3599.1, anagr_AagrBONN_evm.model.Sc2ySwM_362.866.1	anagr_AagrBONN_evm.model.Sc2ySwM_117.1837.1, anagr_AagrBONN_evm.model.Sc2ySwM_117.1837.2, anagr_AagrBONN_evm.model.Sc2ySwM_344.1292.1, anagr_AagrBONN_evm.model.Sc2ySwM_362.856.1	anagr_AagrBONN_evm.model.Sc2ySwM_344.3457.1	anagr_AagrBONN_evm.model.Sc2ySwM_117.2979.1	anagr_AagrBONN_evm.model.Sc2ySwM_117.1547.1, anagr_AagrBONN_evm.model.Sc2ySwM_228.5361.1, anagr_AagrBONN_evm.model.Sc2ySwM_228.5714.1, anagr_AagrBONN_evm.model.Sc2ySwM_344.463.1, anagr_AagrBONN_evm.model.Sc2ySwM_344.492.1, anagr_AagrBONN_evm.model.Sc2ySwM_344.5194.1, anagr_AagrBONN_evm.model.Sc2ySwM_369.403.1, anagr_AagrBONN_evm.model.Sc2ySwM_369.404.1, anagr_AagrBONN_evm.model.Sc2ySwM_369.407.1	anagr_AagrBONN_evm.model.Sc2ySwM_117.1945.1	anagr_AagrBONN_evm.model.Sc2ySwM_344.2797.1, anagr_AagrBONN_evm.model.Sc2ySwM_344.2797.2, anagr_AagrBONN_evm.model.Sc2ySwM_344.2797.3, anagr_AagrBONN_evm.model.Sc2ySwM_344.2797.4, anagr_AagrBONN_evm.model.Sc2ySwM_344.2797.5, anagr_AagrBONN_evm.model.Sc2ySwM_344.2797.6	anagr_AagrBONN_evm.model.Sc2ySwM_117.837.1, anagr_AagrBONN_evm.model.Sc2ySwM_344.1608.1, anagr_AagrBONN_evm.model.Sc2ySwM_368.1288.1, anagr_AagrBONN_evm.model.Sc2ySwM_368.1292.1		anagr_AagrBONN_evm.model.Sc2ySwM_344.2466.1	anagr_AagrBONN_evm.model.Sc2ySwM_117.1180.1	anagr_AagrBONN_evm.model.Sc2ySwM_368.34.1, anagr_AagrBONN_evm.model.Sc2ySwM_368.34.2	anagr_AagrBONN_evm.model.Sc2ySwM_117.151.1, anagr_AagrBONN_evm.model.Sc2ySwM_362.1838.1, anagr_AagrBONN_evm.model.Sc2ySwM_362.1840.1, anagr_AagrBONN_evm.model.Sc2ySwM_362.1842.1, anagr_AagrBONN_evm.model.Sc2ySwM_362.1851.1, anagr_AagrBONN_evm.model.Sc2ySwM_362.1862.1	anagr_AagrBONN_evm.model.Sc2ySwM_228.386.1, anagr_AagrBONN_evm.model.Sc2ySwM_362.2058.1, anagr_AagrBONN_evm.model.Sc2ySwM_362.2058.2, anagr_AagrBONN_evm.model.Sc2ySwM_362.2058.3, anagr_AagrBONN_evm.model.Sc2ySwM_362.2058.4, anagr_AagrBONN_evm.model.Sc2ySwM_362.2058.5, anagr_AagrBONN_evm.model.Sc2ySwM_362.2058.6	anagr_AagrBONN_evm.model.Sc2ySwM_117.1767.1, anagr_AagrBONN_evm.model.Sc2ySwM_344.4268.1	anagr_AagrBONN_evm.model.Sc2ySwM_368.897.1	anagr_AagrBONN_evm.model.Sc2ySwM_368.1302.1	anagr_AagrBONN_evm.model.Sc2ySwM_344.2330.1, anagr_AagrBONN_evm.model.Sc2ySwM_368.2572.1, anagr_AagrBONN_evm.model.Sc2ySwM_368.2572.2	anagr_AagrBONN_evm.model.Sc2ySwM_228.3770.1, anagr_AagrBONN_evm.model.Sc2ySwM_228.3770.2, anagr_AagrBONN_evm.model.Sc2ySwM_228.3770.3, anagr_AagrBONN_evm.model.Sc2ySwM_228.3770.4		anagr_AagrBONN_evm.model.Sc2ySwM_228.3671.1, anagr_AagrBONN_evm.model.Sc2ySwM_228.3671.2, anagr_AagrBONN_evm.model.Sc2ySwM_228.3671.3		anagr_AagrBONN_evm.model.Sc2ySwM_228.3207.1, anagr_AagrBONN_evm.model.Sc2ySwM_228.3207.2, anagr_AagrBONN_evm.model.Sc2ySwM_228.3207.3, anagr_AagrBONN_evm.model.Sc2ySwM_228.3207.4, anagr_AagrBONN_evm.model.Sc2ySwM_228.3207.5, anagr_AagrBONN_evm.model.Sc2ySwM_228.3211.1, anagr_AagrBONN_evm.model.Sc2ySwM_228.3211.2, anagr_AagrBONN_evm.model.Sc2ySwM_228.3211.3, anagr_AagrBONN_evm.model.Sc2ySwM_228.3211.4, anagr_AagrBONN_evm.model.Sc2ySwM_228.3211.5		anagr_AagrBONN_evm.model.Sc2ySwM_362.1594.1	anagr_AagrBONN_evm.model.Sc2ySwM_117.2398.1	anagr_AagrBONN_evm.model.Sc2ySwM_368.2866.1	anagr_AagrBONN_evm.model.Sc2ySwM_344.4470.1, anagr_AagrBONN_evm.model.Sc2ySwM_344.4470.2			anagr_AagrBONN_evm.model.Sc2ySwM_228.3215.1, anagr_AagrBONN_evm.model.Sc2ySwM_228.3215.2, anagr_AagrBONN_evm.model.Sc2ySwM_362.912.1, anagr_AagrBONN_evm.model.Sc2ySwM_369.473.1	anagr_AagrBONN_evm.model.Sc2ySwM_368.214.1, anagr_AagrBONN_evm.model.Sc2ySwM_368.214.2, anagr_AagrBONN_evm.model.Sc2ySwM_368.214.3, anagr_AagrBONN_evm.model.Sc2ySwM_368.214.4	anagr_AagrBONN_evm.model.Sc2ySwM_117.2517.1, anagr_AagrBONN_evm.model.Sc2ySwM_228.5602.1, anagr_AagrBONN_evm.model.Sc2ySwM_362.243.1	anagr_AagrBONN_evm.model.Sc2ySwM_368.3374.1, anagr_AagrBONN_evm.model.Sc2ySwM_368.3374.2, anagr_AagrBONN_evm.model.Sc2ySwM_368.3374.3	anagr_AagrBONN_evm.model.Sc2ySwM_114.38.1, anagr_AagrBONN_evm.model.Sc2ySwM_117.3850.1, anagr_AagrBONN_evm.model.Sc2ySwM_117.3850.2, anagr_AagrBONN_evm.model.Sc2ySwM_228.52.1, anagr_AagrBONN_evm.model.Sc2ySwM_228.52.2, anagr_AagrBONN_evm.model.Sc2ySwM_344.1395.1	anagr_AagrBONN_evm.model.Sc2ySwM_117.2848.1	anagr_AagrBONN_evm.model.Sc2ySwM_117.1630.1, anagr_AagrBONN_evm.model.Sc2ySwM_117.1630.2, anagr_AagrBONN_evm.model.Sc2ySwM_117.1630.3, anagr_AagrBONN_evm.model.Sc2ySwM_117.1630.4	anagr_AagrBONN_evm.model.Sc2ySwM_117.3717.1, anagr_AagrBONN_evm.model.Sc2ySwM_228.242.1	anagr_AagrBONN_evm.model.Sc2ySwM_344.2086.1	anagr_AagrBONN_evm.model.Sc2ySwM_344.3873.1, anagr_AagrBONN_evm.model.Sc2ySwM_344.3873.2, anagr_AagrBONN_evm.model.Sc2ySwM_344.3873.3, anagr_AagrBONN_evm.model.Sc2ySwM_344.3873.4, anagr_AagrBONN_evm.model.Sc2ySwM_344.3873.5, anagr_AagrBONN_evm.model.Sc2ySwM_344.3873.6, anagr_AagrBONN_evm.model.Sc2ySwM_344.3873.7, anagr_AagrBONN_evm.model.Sc2ySwM_344.3873.8		anagr_AagrBONN_evm.model.Sc2ySwM_344.1700.1	anagr_AagrBONN_evm.model.Sc2ySwM_228.4160.1, anagr_AagrBONN_evm.model.Sc2ySwM_228.4160.2, anagr_AagrBONN_evm.model.Sc2ySwM_228.4160.3, anagr_AagrBONN_evm.model.Sc2ySwM_228.4160.4	anagr_AagrBONN_evm.model.Sc2ySwM_117.3862.1	anagr_AagrBONN_evm.model.Sc2ySwM_117.1253.1, anagr_AagrBONN_evm.model.Sc2ySwM_117.1253.2, anagr_AagrBONN_evm.model.Sc2ySwM_117.1253.3, anagr_AagrBONN_evm.model.Sc2ySwM_117.1253.4, anagr_AagrBONN_evm.model.Sc2ySwM_117.1253.5, anagr_AagrBONN_evm.model.Sc2ySwM_117.1253.6, anagr_AagrBONN_evm.model.Sc2ySwM_117.1253.7	anagr_AagrBONN_evm.model.Sc2ySwM_228.1270.1, anagr_AagrBONN_evm.model.Sc2ySwM_228.1270.2, anagr_AagrBONN_evm.model.Sc2ySwM_368.587.1	anagr_AagrBONN_evm.model.Sc2ySwM_228.3097.1, anagr_AagrBONN_evm.model.Sc2ySwM_228.3097.2	anagr_AagrBONN_evm.model.Sc2ySwM_368.1815.1	anagr_AagrBONN_evm.model.Sc2ySwM_362.2860.1, anagr_AagrBONN_evm.model.Sc2ySwM_362.2860.2	anagr_AagrBONN_evm.model.Sc2ySwM_228.4168.1, anagr_AagrBONN_evm.model.Sc2ySwM_228.4168.2, anagr_AagrBONN_evm.model.Sc2ySwM_228.4168.3	anagr_AagrBONN_evm.model.Sc2ySwM_228.3281.1, anagr_AagrBONN_evm.model.Sc2ySwM_228.5175.1	anagr_AagrBONN_evm.model.Sc2ySwM_117.2284.1, anagr_AagrBONN_evm.model.Sc2ySwM_117.2284.2	anagr_AagrBONN_evm.model.Sc2ySwM_368.1589.1, anagr_AagrBONN_evm.model.Sc2ySwM_368.1589.2, anagr_AagrBONN_evm.model.Sc2ySwM_368.1589.3	anagr_AagrBONN_evm.model.Sc2ySwM_117.2372.1, anagr_AagrBONN_evm.model.Sc2ySwM_117.2372.2, anagr_AagrBONN_evm.model.Sc2ySwM_117.2372.3, anagr_AagrBONN_evm.model.Sc2ySwM_117.2372.4, anagr_AagrBONN_evm.model.Sc2ySwM_117.2372.5, anagr_AagrBONN_evm.model.Sc2ySwM_117.2372.6, anagr_AagrBONN_evm.model.Sc2ySwM_117.2372.7	anagr_AagrBONN_evm.model.Sc2ySwM_117.1196.1, anagr_AagrBONN_evm.model.Sc2ySwM_117.1196.2, anagr_AagrBONN_evm.model.Sc2ySwM_117.1196.3, anagr_AagrBONN_evm.model.Sc2ySwM_117.1196.4, anagr_AagrBONN_evm.model.Sc2ySwM_117.4028.1, anagr_AagrBONN_evm.model.Sc2ySwM_117.566.1, anagr_AagrBONN_evm.model.Sc2ySwM_368.3289.1	anagr_AagrBONN_evm.model.Sc2ySwM_228.1704.1, anagr_AagrBONN_evm.model.Sc2ySwM_228.2601.1, anagr_AagrBONN_evm.model.Sc2ySwM_228.2601.2	anagr_AagrBONN_evm.model.Sc2ySwM_344.4945.1	anagr_AagrBONN_evm.model.Sc2ySwM_228.4939.1	anagr_AagrBONN_evm.model.Sc2ySwM_228.5693.1	anagr_AagrBONN_evm.model.Sc2ySwM_228.4330.1, anagr_AagrBONN_evm.model.Sc2ySwM_228.4330.2, anagr_AagrBONN_evm.model.Sc2ySwM_228.4330.3, anagr_AagrBONN_evm.model.Sc2ySwM_228.4330.4, anagr_AagrBONN_evm.model.Sc2ySwM_228.4330.5, anagr_AagrBONN_evm.model.Sc2ySwM_228.4330.6, anagr_AagrBONN_evm.model.Sc2ySwM_228.4330.7, anagr_AagrBONN_evm.model.Sc2ySwM_228.4330.8, anagr_AagrBONN_evm.model.Sc2ySwM_368.2087.1	anagr_AagrBONN_evm.model.Sc2ySwM_228.4157.1	anagr_AagrBONN_evm.model.Sc2ySwM_117.1597.1, anagr_AagrBONN_evm.model.Sc2ySwM_117.1597.2, anagr_AagrBONN_evm.model.Sc2ySwM_117.1597.3	anagr_AagrBONN_evm.model.Sc2ySwM_362.2842.1, anagr_AagrBONN_evm.model.Sc2ySwM_362.2842.10, anagr_AagrBONN_evm.model.Sc2ySwM_362.2842.2, anagr_AagrBONN_evm.model.Sc2ySwM_362.2842.3, anagr_AagrBONN_evm.model.Sc2ySwM_362.2842.4, anagr_AagrBONN_evm.model.Sc2ySwM_362.2842.5, anagr_AagrBONN_evm.model.Sc2ySwM_362.2842.6, anagr_AagrBONN_evm.model.Sc2ySwM_362.2842.7, anagr_AagrBONN_evm.model.Sc2ySwM_362.2842.8, anagr_AagrBONN_evm.model.Sc2ySwM_362.2842.9		anagr_AagrBONN_evm.model.Sc2ySwM_344.5130.1, anagr_AagrBONN_evm.model.Sc2ySwM_344.5130.2, anagr_AagrBONN_evm.model.Sc2ySwM_344.5130.3, anagr_AagrBONN_evm.model.Sc2ySwM_344.5130.4, anagr_AagrBONN_evm.model.Sc2ySwM_344.5130.5, anagr_AagrBONN_evm.model.Sc2ySwM_344.5130.6, anagr_AagrBONN_evm.model.Sc2ySwM_344.5498.1		anagr_AagrBONN_evm.model.Sc2ySwM_344.1875.1, anagr_AagrBONN_evm.model.Sc2ySwM_344.1877.1, anagr_AagrBONN_evm.model.Sc2ySwM_344.1877.2, anagr_AagrBONN_evm.model.Sc2ySwM_344.1877.3, anagr_AagrBONN_evm.model.Sc2ySwM_344.1877.4, anagr_AagrBONN_evm.model.Sc2ySwM_344.1877.5, anagr_AagrBONN_evm.model.Sc2ySwM_344.890.1, anagr_AagrBONN_evm.model.Sc2ySwM_344.890.2, anagr_AagrBONN_evm.model.Sc2ySwM_344.890.3, anagr_AagrBONN_evm.model.Sc2ySwM_369.578.1, anagr_AagrBONN_evm.model.Sc2ySwM_369.578.2	anagr_AagrBONN_evm.model.Sc2ySwM_117.388.1, anagr_AagrBONN_evm.model.Sc2ySwM_344.910.1			anagr_AagrBONN_evm.model.Sc2ySwM_344.4142.1	anagr_AagrBONN_evm.model.Sc2ySwM_344.4134.1, anagr_AagrBONN_evm.model.Sc2ySwM_344.4134.2, anagr_AagrBONN_evm.model.Sc2ySwM_344.4134.3, anagr_AagrBONN_evm.model.Sc2ySwM_344.4134.4, anagr_AagrBONN_evm.model.Sc2ySwM_344.4134.5, anagr_AagrBONN_evm.model.Sc2ySwM_344.4134.6		anagr_AagrBONN_evm.model.Sc2ySwM_368.1162.1, anagr_AagrBONN_evm.model.Sc2ySwM_368.1162.2, anagr_AagrBONN_evm.model.Sc2ySwM_368.1162.3, anagr_AagrBONN_evm.model.Sc2ySwM_368.1162.4, anagr_AagrBONN_evm.model.Sc2ySwM_368.1162.5, anagr_AagrBONN_evm.model.Sc2ySwM_369.319.1	anagr_AagrBONN_evm.model.Sc2ySwM_368.981.1, anagr_AagrBONN_evm.model.Sc2ySwM_368.981.2, anagr_AagrBONN_evm.model.Sc2ySwM_368.981.3	anagr_AagrBONN_evm.model.Sc2ySwM_228.2360.1, anagr_AagrBONN_evm.model.Sc2ySwM_344.3221.1, anagr_AagrBONN_evm.model.Sc2ySwM_344.3221.2, anagr_AagrBONN_evm.model.Sc2ySwM_344.3221.3, anagr_AagrBONN_evm.model.Sc2ySwM_344.3221.4, anagr_AagrBONN_evm.model.Sc2ySwM_344.3221.5, anagr_AagrBONN_evm.model.Sc2ySwM_344.3221.6	anagr_AagrBONN_evm.model.Sc2ySwM_117.901.1, anagr_AagrBONN_evm.model.Sc2ySwM_117.902.1, anagr_AagrBONN_evm.model.Sc2ySwM_117.903.1, anagr_AagrBONN_evm.model.Sc2ySwM_117.904.1, anagr_AagrBONN_evm.model.Sc2ySwM_368.1924.1, anagr_AagrBONN_evm.model.Sc2ySwM_368.1926.1, anagr_AagrBONN_evm.model.Sc2ySwM_368.2512.1, anagr_AagrBONN_evm.model.Sc2ySwM_368.2513.1, anagr_AagrBONN_evm.model.Sc2ySwM_368.2715.1	anagr_AagrBONN_evm.model.Sc2ySwM_117.453.1, anagr_AagrBONN_evm.model.Sc2ySwM_117.453.2, anagr_AagrBONN_evm.model.Sc2ySwM_117.453.3, anagr_AagrBONN_evm.model.Sc2ySwM_117.453.4, anagr_AagrBONN_evm.model.Sc2ySwM_117.453.6, anagr_AagrBONN_evm.model.Sc2ySwM_117.453.7, anagr_AagrBONN_evm.model.Sc2ySwM_117.455.1, anagr_AagrBONN_evm.model.Sc2ySwM_117.455.2, anagr_AagrBONN_evm.model.Sc2ySwM_117.455.3, anagr_AagrBONN_evm.model.Sc2ySwM_117.455.4	anagr_AagrBONN_evm.model.Sc2ySwM_117.3181.1	anagr_AagrBONN_evm.model.Sc2ySwM_117.2071.1, anagr_AagrBONN_evm.model.Sc2ySwM_117.2071.2, anagr_AagrBONN_evm.model.Sc2ySwM_117.2071.3, anagr_AagrBONN_evm.model.Sc2ySwM_117.2071.4	anagr_AagrBONN_evm.model.Sc2ySwM_228.546.1, anagr_AagrBONN_evm.model.Sc2ySwM_228.580.2, anagr_AagrBONN_evm.model.Sc2ySwM_228.580.3	anagr_AagrBONN_evm.model.Sc2ySwM_117.2463.1, anagr_AagrBONN_evm.model.Sc2ySwM_117.2463.2, anagr_AagrBONN_evm.model.Sc2ySwM_117.2463.3, anagr_AagrBONN_evm.model.Sc2ySwM_117.2463.4	anagr_AagrBONN_evm.model.Sc2ySwM_228.4117.1, anagr_AagrBONN_evm.model.Sc2ySwM_228.4117.2, anagr_AagrBONN_evm.model.Sc2ySwM_228.4117.3, anagr_AagrBONN_evm.model.Sc2ySwM_362.794.1	anagr_AagrBONN_evm.model.Sc2ySwM_117.1571.1, anagr_AagrBONN_evm.model.Sc2ySwM_368.3156.1, anagr_AagrBONN_evm.model.Sc2ySwM_368.3158.1		anagr_AagrBONN_evm.model.Sc2ySwM_344.1796.1	anagr_AagrBONN_evm.model.Sc2ySwM_117.1012.1, anagr_AagrBONN_evm.model.Sc2ySwM_344.3393.1	anagr_AagrBONN_evm.model.Sc2ySwM_344.1481.1, anagr_AagrBONN_evm.model.Sc2ySwM_344.1481.2, anagr_AagrBONN_evm.model.Sc2ySwM_344.1481.3, anagr_AagrBONN_evm.model.Sc2ySwM_344.1481.4, anagr_AagrBONN_evm.model.Sc2ySwM_368.2343.1, anagr_AagrBONN_evm.model.Sc2ySwM_368.2343.2, anagr_AagrBONN_evm.model.Sc2ySwM_368.2343.3, anagr_AagrBONN_evm.model.Sc2ySwM_368.2343.4, anagr_AagrBONN_evm.model.Sc2ySwM_368.2343.5, anagr_AagrBONN_evm.model.Sc2ySwM_368.2343.6, anagr_AagrBONN_evm.model.Sc2ySwM_368.2343.7, anagr_AagrBONN_evm.model.Sc2ySwM_368.2343.8, anagr_AagrBONN_evm.model.Sc2ySwM_368.2343.9	anagr_AagrBONN_evm.model.Sc2ySwM_344.4218.1, anagr_AagrBONN_evm.model.Sc2ySwM_362.863.1, anagr_AagrBONN_evm.model.Sc2ySwM_362.863.2	anagr_AagrBONN_evm.model.Sc2ySwM_117.4105.1		anagr_AagrBONN_evm.model.Sc2ySwM_362.302.1, anagr_AagrBONN_evm.model.Sc2ySwM_362.302.2, anagr_AagrBONN_evm.model.Sc2ySwM_362.302.3, anagr_AagrBONN_evm.model.Sc2ySwM_362.302.4, anagr_AagrBONN_evm.model.Sc2ySwM_362.302.5, anagr_AagrBONN_evm.model.Sc2ySwM_362.302.6, anagr_AagrBONN_evm.model.Sc2ySwM_362.303.1	anagr_AagrBONN_evm.model.Sc2ySwM_340.359.1	anagr_AagrBONN_evm.model.Sc2ySwM_117.3190.1	anagr_AagrBONN_evm.model.Sc2ySwM_117.809.1, anagr_AagrBONN_evm.model.Sc2ySwM_117.810.1, anagr_AagrBONN_evm.model.Sc2ySwM_228.4599.1	anagr_AagrBONN_evm.model.Sc2ySwM_344.2431.1, anagr_AagrBONN_evm.model.Sc2ySwM_344.4372.1, anagr_AagrBONN_evm.model.Sc2ySwM_344.4373.1, anagr_AagrBONN_evm.model.Sc2ySwM_362.2559.1, anagr_AagrBONN_evm.model.Sc2ySwM_362.2560.1			anagr_AagrBONN_evm.model.Sc2ySwM_117.48.1, anagr_AagrBONN_evm.model.Sc2ySwM_117.48.2, anagr_AagrBONN_evm.model.Sc2ySwM_117.48.3	anagr_AagrBONN_evm.model.Sc2ySwM_228.2932.1, anagr_AagrBONN_evm.model.Sc2ySwM_362.2275.1	anagr_AagrBONN_evm.model.Sc2ySwM_344.4851.1, anagr_AagrBONN_evm.model.Sc2ySwM_344.4851.2, anagr_AagrBONN_evm.model.Sc2ySwM_344.4851.3, anagr_AagrBONN_evm.model.Sc2ySwM_344.4851.4, anagr_AagrBONN_evm.model.Sc2ySwM_344.4851.5, anagr_AagrBONN_evm.model.Sc2ySwM_344.4851.6	anagr_AagrBONN_evm.model.Sc2ySwM_117.4137.1, anagr_AagrBONN_evm.model.Sc2ySwM_228.4871.1, anagr_AagrBONN_evm.model.Sc2ySwM_228.4930.1		anagr_AagrBONN_evm.model.Sc2ySwM_369.564.1, anagr_AagrBONN_evm.model.Sc2ySwM_369.564.2, anagr_AagrBONN_evm.model.Sc2ySwM_369.564.3	anagr_AagrBONN_evm.model.Sc2ySwM_228.853.1, anagr_AagrBONN_evm.model.Sc2ySwM_228.853.2	anagr_AagrBONN_evm.model.Sc2ySwM_228.4174.1, anagr_AagrBONN_evm.model.Sc2ySwM_228.4174.2	anagr_AagrBONN_evm.model.Sc2ySwM_117.1975.1, anagr_AagrBONN_evm.model.Sc2ySwM_362.960.1	anagr_AagrBONN_evm.model.Sc2ySwM_362.2320.1, anagr_AagrBONN_evm.model.Sc2ySwM_362.2320.10, anagr_AagrBONN_evm.model.Sc2ySwM_362.2320.11, anagr_AagrBONN_evm.model.Sc2ySwM_362.2320.2, anagr_AagrBONN_evm.model.Sc2ySwM_362.2320.3, anagr_AagrBONN_evm.model.Sc2ySwM_362.2320.4, anagr_AagrBONN_evm.model.Sc2ySwM_362.2320.5, anagr_AagrBONN_evm.model.Sc2ySwM_362.2320.6, anagr_AagrBONN_evm.model.Sc2ySwM_362.2320.7, anagr_AagrBONN_evm.model.Sc2ySwM_362.2320.8, anagr_AagrBONN_evm.model.Sc2ySwM_362.2320.9	anagr_AagrBONN_evm.model.Sc2ySwM_340.1878.1	anagr_AagrBONN_evm.model.Sc2ySwM_117.2796.1, anagr_AagrBONN_evm.model.Sc2ySwM_117.2796.2, anagr_AagrBONN_evm.model.Sc2ySwM_117.2796.3, anagr_AagrBONN_evm.model.Sc2ySwM_117.2796.4, anagr_AagrBONN_evm.model.Sc2ySwM_228.900.1	anagr_AagrBONN_evm.model.Sc2ySwM_344.2926.1	anagr_AagrBONN_evm.model.Sc2ySwM_228.971.1	anagr_AagrBONN_evm.model.Sc2ySwM_117.1050.1, anagr_AagrBONN_evm.model.Sc2ySwM_117.1050.2, anagr_AagrBONN_evm.model.Sc2ySwM_117.1050.3, anagr_AagrBONN_evm.model.Sc2ySwM_117.1050.4, anagr_AagrBONN_evm.model.Sc2ySwM_117.1050.5, anagr_AagrBONN_evm.model.Sc2ySwM_117.1050.6, anagr_AagrBONN_evm.model.Sc2ySwM_368.886.1	anagr_AagrBONN_evm.model.Sc2ySwM_369.287.1, anagr_AagrBONN_evm.model.Sc2ySwM_369.287.2, anagr_AagrBONN_evm.model.Sc2ySwM_369.287.3	anagr_AagrBONN_evm.model.Sc2ySwM_117.1738.1, anagr_AagrBONN_evm.model.Sc2ySwM_117.1769.1, anagr_AagrBONN_evm.model.Sc2ySwM_117.1801.1, anagr_AagrBONN_evm.model.Sc2ySwM_228.2050.1, anagr_AagrBONN_evm.model.Sc2ySwM_228.2053.1, anagr_AagrBONN_evm.model.Sc2ySwM_228.2053.2, anagr_AagrBONN_evm.model.Sc2ySwM_228.2053.3, anagr_AagrBONN_evm.model.Sc2ySwM_228.2053.4, anagr_AagrBONN_evm.model.Sc2ySwM_344.881.1, anagr_AagrBONN_evm.model.Sc2ySwM_344.881.2		anagr_AagrBONN_evm.model.Sc2ySwM_117.3168.1, anagr_AagrBONN_evm.model.Sc2ySwM_117.3169.1	anagr_AagrBONN_evm.model.Sc2ySwM_344.2709.1, anagr_AagrBONN_evm.model.Sc2ySwM_344.2716.1	anagr_AagrBONN_evm.model.Sc2ySwM_228.4536.1, anagr_AagrBONN_evm.model.Sc2ySwM_228.4536.2	anagr_AagrBONN_evm.model.Sc2ySwM_368.1423.1, anagr_AagrBONN_evm.model.Sc2ySwM_368.1423.2, anagr_AagrBONN_evm.model.Sc2ySwM_368.1423.3, anagr_AagrBONN_evm.model.Sc2ySwM_368.1423.4			anagr_AagrBONN_evm.model.Sc2ySwM_228.1177.1, anagr_AagrBONN_evm.model.Sc2ySwM_228.1177.2, anagr_AagrBONN_evm.model.Sc2ySwM_228.1177.3, anagr_AagrBONN_evm.model.Sc2ySwM_228.1177.4, anagr_AagrBONN_evm.model.Sc2ySwM_228.1177.5, anagr_AagrBONN_evm.model.Sc2ySwM_344.1706.1	anagr_AagrBONN_evm.model.Sc2ySwM_228.2379.1, anagr_AagrBONN_evm.model.Sc2ySwM_228.2379.2, anagr_AagrBONN_evm.model.Sc2ySwM_228.2379.3	anagr_AagrBONN_evm.model.Sc2ySwM_117.142.1, anagr_AagrBONN_evm.model.Sc2ySwM_117.142.2, anagr_AagrBONN_evm.model.Sc2ySwM_117.142.3, anagr_AagrBONN_evm.model.Sc2ySwM_117.142.4, anagr_AagrBONN_evm.model.Sc2ySwM_117.142.5, anagr_AagrBONN_evm.model.Sc2ySwM_117.142.6, anagr_AagrBONN_evm.model.Sc2ySwM_117.142.7, anagr_AagrBONN_evm.model.Sc2ySwM_368.1675.1, anagr_AagrBONN_evm.model.Sc2ySwM_368.1675.2, anagr_AagrBONN_evm.model.Sc2ySwM_368.1677.1	anagr_AagrBONN_evm.model.Sc2ySwM_368.1937.1	anagr_AagrBONN_evm.model.Sc2ySwM_228.106.1, anagr_AagrBONN_evm.model.Sc2ySwM_228.106.2, anagr_AagrBONN_evm.model.Sc2ySwM_228.106.3, anagr_AagrBONN_evm.model.Sc2ySwM_228.106.4	anagr_AagrBONN_evm.model.Sc2ySwM_228.4247.1, anagr_AagrBONN_evm.model.Sc2ySwM_228.4247.2, anagr_AagrBONN_evm.model.Sc2ySwM_228.4247.3, anagr_AagrBONN_evm.model.Sc2ySwM_228.4247.4, anagr_AagrBONN_evm.model.Sc2ySwM_228.4247.5, anagr_AagrBONN_evm.model.Sc2ySwM_228.4247.6, anagr_AagrBONN_evm.model.Sc2ySwM_228.4247.7, anagr_AagrBONN_evm.model.Sc2ySwM_228.4247.8, anagr_AagrBONN_evm.model.Sc2ySwM_228.4247.9	anagr_AagrBONN_evm.model.Sc2ySwM_228.4558.1, anagr_AagrBONN_evm.model.Sc2ySwM_362.1628.1	anagr_AagrBONN_evm.model.Sc2ySwM_117.3587.1, anagr_AagrBONN_evm.model.Sc2ySwM_117.3587.2	anagr_AagrBONN_evm.model.Sc2ySwM_344.2647.1	anagr_AagrBONN_evm.model.Sc2ySwM_117.1823.1, anagr_AagrBONN_evm.model.Sc2ySwM_117.1823.2, anagr_AagrBONN_evm.model.Sc2ySwM_117.1823.3, anagr_AagrBONN_evm.model.Sc2ySwM_117.1823.4, anagr_AagrBONN_evm.model.Sc2ySwM_117.1823.5, anagr_AagrBONN_evm.model.Sc2ySwM_228.473.1, anagr_AagrBONN_evm.model.Sc2ySwM_228.473.2, anagr_AagrBONN_evm.model.Sc2ySwM_228.473.3	anagr_AagrBONN_evm.model.Sc2ySwM_117.1069.1	anagr_AagrBONN_evm.model.Sc2ySwM_117.2958.1	anagr_AagrBONN_evm.model.Sc2ySwM_368.3400.1, anagr_AagrBONN_evm.model.Sc2ySwM_368.3400.10, anagr_AagrBONN_evm.model.Sc2ySwM_368.3400.11, anagr_AagrBONN_evm.model.Sc2ySwM_368.3400.12, anagr_AagrBONN_evm.model.Sc2ySwM_368.3400.13, anagr_AagrBONN_evm.model.Sc2ySwM_368.3400.14, anagr_AagrBONN_evm.model.Sc2ySwM_368.3400.15, anagr_AagrBONN_evm.model.Sc2ySwM_368.3400.16, anagr_AagrBONN_evm.model.Sc2ySwM_368.3400.17, anagr_AagrBONN_evm.model.Sc2ySwM_368.3400.18, anagr_AagrBONN_evm.model.Sc2ySwM_368.3400.19, anagr_AagrBONN_evm.model.Sc2ySwM_368.3400.2, anagr_AagrBONN_evm.model.Sc2ySwM_368.3400.3, anagr_AagrBONN_evm.model.Sc2ySwM_368.3400.4, anagr_AagrBONN_evm.model.Sc2ySwM_368.3400.5, anagr_AagrBONN_evm.model.Sc2ySwM_368.3400.6, anagr_AagrBONN_evm.model.Sc2ySwM_368.3400.7, anagr_AagrBONN_evm.model.Sc2ySwM_368.3400.8, anagr_AagrBONN_evm.model.Sc2ySwM_368.3400.9	anagr_AagrBONN_evm.model.Sc2ySwM_344.2520.1	anagr_AagrBONN_evm.model.Sc2ySwM_362.1240.1, anagr_AagrBONN_evm.model.Sc2ySwM_362.1240.10, anagr_AagrBONN_evm.model.Sc2ySwM_362.1240.2, anagr_AagrBONN_evm.model.Sc2ySwM_362.1240.3, anagr_AagrBONN_evm.model.Sc2ySwM_362.1240.4, anagr_AagrBONN_evm.model.Sc2ySwM_362.1240.5, anagr_AagrBONN_evm.model.Sc2ySwM_362.1240.6, anagr_AagrBONN_evm.model.Sc2ySwM_362.1240.7, anagr_AagrBONN_evm.model.Sc2ySwM_362.1240.8, anagr_AagrBONN_evm.model.Sc2ySwM_362.1240.9	anagr_AagrBONN_evm.model.Sc2ySwM_228.5698.1, anagr_AagrBONN_evm.model.Sc2ySwM_228.5698.2, anagr_AagrBONN_evm.model.Sc2ySwM_228.5702.1	anagr_AagrBONN_evm.model.Sc2ySwM_228.1440.1	anagr_AagrBONN_evm.model.Sc2ySwM_344.3402__3403.1, anagr_AagrBONN_evm.model.Sc2ySwM_344.3402__3403.2, anagr_AagrBONN_evm.model.Sc2ySwM_344.3402__3403.3, anagr_AagrBONN_evm.model.Sc2ySwM_344.3402__3403.4, anagr_AagrBONN_evm.model.Sc2ySwM_344.3402__3403.5, anagr_AagrBONN_evm.model.Sc2ySwM_344.3402__3403.6	anagr_AagrBONN_evm.model.Sc2ySwM_228.1522.1		anagr_AagrBONN_evm.model.Sc2ySwM_117.1826.1, anagr_AagrBONN_evm.model.Sc2ySwM_117.1826.2, anagr_AagrBONN_evm.model.Sc2ySwM_117.1826.3, anagr_AagrBONN_evm.model.Sc2ySwM_344.5114.1	anagr_AagrBONN_evm.model.Sc2ySwM_228.1794.1, anagr_AagrBONN_evm.model.Sc2ySwM_362.1459.1, anagr_AagrBONN_evm.model.Sc2ySwM_362.1459.2		anagr_AagrBONN_evm.model.Sc2ySwM_10.1.1, anagr_AagrBONN_evm.model.Sc2ySwM_10.2.1, anagr_AagrBONN_evm.model.Sc2ySwM_114.6.1, anagr_AagrBONN_evm.model.Sc2ySwM_114.7.1, anagr_AagrBONN_evm.model.Sc2ySwM_114.9.1, anagr_AagrBONN_evm.model.Sc2ySwM_117.157.1, anagr_AagrBONN_evm.model.Sc2ySwM_117.196.1, anagr_AagrBONN_evm.model.Sc2ySwM_117.197.1, anagr_AagrBONN_evm.model.Sc2ySwM_117.264.1, anagr_AagrBONN_evm.model.Sc2ySwM_117.3473.1, anagr_AagrBONN_evm.model.Sc2ySwM_117.3475.1, anagr_AagrBONN_evm.model.Sc2ySwM_117.3476.1, anagr_AagrBONN_evm.model.Sc2ySwM_117.3598.1, anagr_AagrBONN_evm.model.Sc2ySwM_117.3599.1, anagr_AagrBONN_evm.model.Sc2ySwM_117.3605.1, anagr_AagrBONN_evm.model.Sc2ySwM_117.3606.1, anagr_AagrBONN_evm.model.Sc2ySwM_117.3634.1, anagr_AagrBONN_evm.model.Sc2ySwM_117.4171.1, anagr_AagrBONN_evm.model.Sc2ySwM_117.422.1, anagr_AagrBONN_evm.model.Sc2ySwM_117.423.1, anagr_AagrBONN_evm.model.Sc2ySwM_117.427.1, anagr_AagrBONN_evm.model.Sc2ySwM_117.615.1, anagr_AagrBONN_evm.model.Sc2ySwM_117.616.1, anagr_AagrBONN_evm.model.Sc2ySwM_117.664.1, anagr_AagrBONN_evm.model.Sc2ySwM_117.665.1, anagr_AagrBONN_evm.model.Sc2ySwM_199.32.1, anagr_AagrBONN_evm.model.Sc2ySwM_2.1.1, anagr_AagrBONN_evm.model.Sc2ySwM_20.2.1, anagr_AagrBONN_evm.model.Sc2ySwM_228.1025.1, anagr_AagrBONN_evm.model.Sc2ySwM_228.1033.1, anagr_AagrBONN_evm.model.Sc2ySwM_228.1134.1, anagr_AagrBONN_evm.model.Sc2ySwM_228.1138.1, anagr_AagrBONN_evm.model.Sc2ySwM_228.1139.1, anagr_AagrBONN_evm.model.Sc2ySwM_228.1160.1, anagr_AagrBONN_evm.model.Sc2ySwM_228.1590.1, anagr_AagrBONN_evm.model.Sc2ySwM_228.2142.1, anagr_AagrBONN_evm.model.Sc2ySwM_228.2144.1, anagr_AagrBONN_evm.model.Sc2ySwM_228.2445.1, anagr_AagrBONN_evm.model.Sc2ySwM_228.2446.1, anagr_AagrBONN_evm.model.Sc2ySwM_228.2454.1, anagr_AagrBONN_evm.model.Sc2ySwM_228.2489.1, anagr_AagrBONN_evm.model.Sc2ySwM_228.2592.1, anagr_AagrBONN_evm.model.Sc2ySwM_228.3402.1, anagr_AagrBONN_evm.model.Sc2ySwM_228.3437.1, anagr_AagrBONN_evm.model.Sc2ySwM_228.3438.1, anagr_AagrBONN_evm.model.Sc2ySwM_228.3450.1, anagr_AagrBONN_evm.model.Sc2ySwM_228.3467.1, anagr_AagrBONN_evm.model.Sc2ySwM_228.3468.1, anagr_AagrBONN_evm.model.Sc2ySwM_228.4308.1, anagr_AagrBONN_evm.model.Sc2ySwM_228.4309.1, anagr_AagrBONN_evm.model.Sc2ySwM_228.4534.1, anagr_AagrBONN_evm.model.Sc2ySwM_228.4741.1, anagr_AagrBONN_evm.model.Sc2ySwM_228.5190.1, anagr_AagrBONN_evm.model.Sc2ySwM_228.5191.1, anagr_AagrBONN_evm.model.Sc2ySwM_228.5192.1, anagr_AagrBONN_evm.model.Sc2ySwM_228.5665.1, anagr_AagrBONN_evm.model.Sc2ySwM_228.5666.1, anagr_AagrBONN_evm.model.Sc2ySwM_228.5829.1, anagr_AagrBONN_evm.model.Sc2ySwM_228.5879.1, anagr_AagrBONN_evm.model.Sc2ySwM_228.5949.1, anagr_AagrBONN_evm.model.Sc2ySwM_228.620.1, anagr_AagrBONN_evm.model.Sc2ySwM_228.966.1, anagr_AagrBONN_evm.model.Sc2ySwM_228.968.1, anagr_AagrBONN_evm.model.Sc2ySwM_228.983.1, anagr_AagrBONN_evm.model.Sc2ySwM_232.5.1, anagr_AagrBONN_evm.model.Sc2ySwM_3.2.1, anagr_AagrBONN_evm.model.Sc2ySwM_333.1.1, anagr_AagrBONN_evm.model.Sc2ySwM_340.1033.1, anagr_AagrBONN_evm.model.Sc2ySwM_340.1033.2, anagr_AagrBONN_evm.model.Sc2ySwM_340.1116.1, anagr_AagrBONN_evm.model.Sc2ySwM_340.1411.1, anagr_AagrBONN_evm.model.Sc2ySwM_340.155.1, anagr_AagrBONN_evm.model.Sc2ySwM_340.1551.1, anagr_AagrBONN_evm.model.Sc2ySwM_340.1552.1, anagr_AagrBONN_evm.model.Sc2ySwM_340.1569.1, anagr_AagrBONN_evm.model.Sc2ySwM_340.1571.1, anagr_AagrBONN_evm.model.Sc2ySwM_340.1582.1, anagr_AagrBONN_evm.model.Sc2ySwM_340.1615.1, anagr_AagrBONN_evm.model.Sc2ySwM_340.1616.1, anagr_AagrBONN_evm.model.Sc2ySwM_340.247.1, anagr_AagrBONN_evm.model.Sc2ySwM_340.383.1, anagr_AagrBONN_evm.model.Sc2ySwM_340.43.1, anagr_AagrBONN_evm.model.Sc2ySwM_340.546.1, anagr_AagrBONN_evm.model.Sc2ySwM_340.565.1, anagr_AagrBONN_evm.model.Sc2ySwM_340.742.1, anagr_AagrBONN_evm.model.Sc2ySwM_343.4.1, anagr_AagrBONN_evm.model.Sc2ySwM_344.2263.1, anagr_AagrBONN_evm.model.Sc2ySwM_344.2512.1, anagr_AagrBONN_evm.model.Sc2ySwM_344.2641.1, anagr_AagrBONN_evm.model.Sc2ySwM_344.3135.1, anagr_AagrBONN_evm.model.Sc2ySwM_344.3165.1, anagr_AagrBONN_evm.model.Sc2ySwM_344.3593.1, anagr_AagrBONN_evm.model.Sc2ySwM_344.3594.1, anagr_AagrBONN_evm.model.Sc2ySwM_344.3936.1, anagr_AagrBONN_evm.model.Sc2ySwM_344.3975.1, anagr_AagrBONN_evm.model.Sc2ySwM_344.4228.1, anagr_AagrBONN_evm.model.Sc2ySwM_344.4247.1, anagr_AagrBONN_evm.model.Sc2ySwM_344.4248.1, anagr_AagrBONN_evm.model.Sc2ySwM_344.4274.1, anagr_AagrBONN_evm.model.Sc2ySwM_344.5030.1, anagr_AagrBONN_evm.model.Sc2ySwM_344.5031.1, anagr_AagrBONN_evm.model.Sc2ySwM_344.5099.1, anagr_AagrBONN_evm.model.Sc2ySwM_344.5100.1, anagr_AagrBONN_evm.model.Sc2ySwM_344.5293.1, anagr_AagrBONN_evm.model.Sc2ySwM_344.5525.1, anagr_AagrBONN_evm.model.Sc2ySwM_344.71.1, anagr_AagrBONN_evm.model.Sc2ySwM_344.72.1, anagr_AagrBONN_evm.model.Sc2ySwM_344.913.1, anagr_AagrBONN_evm.model.Sc2ySwM_362.1159.1, anagr_AagrBONN_evm.model.Sc2ySwM_362.1181.1, anagr_AagrBONN_evm.model.Sc2ySwM_362.1182.1, anagr_AagrBONN_evm.model.Sc2ySwM_362.1205.1, anagr_AagrBONN_evm.model.Sc2ySwM_362.14.1, anagr_AagrBONN_evm.model.Sc2ySwM_362.2931.1, anagr_AagrBONN_evm.model.Sc2ySwM_362.522.1, anagr_AagrBONN_evm.model.Sc2ySwM_362.732.1, anagr_AagrBONN_evm.model.Sc2ySwM_368.1049.1, anagr_AagrBONN_evm.model.Sc2ySwM_368.116.1, anagr_AagrBONN_evm.model.Sc2ySwM_368.1858.1, anagr_AagrBONN_evm.model.Sc2ySwM_368.1859.1, anagr_AagrBONN_evm.model.Sc2ySwM_368.2771.1, anagr_AagrBONN_evm.model.Sc2ySwM_368.2809.1, anagr_AagrBONN_evm.model.Sc2ySwM_368.3024.1, anagr_AagrBONN_evm.model.Sc2ySwM_368.3348.1, anagr_AagrBONN_evm.model.Sc2ySwM_368.493.1, anagr_AagrBONN_evm.model.Sc2ySwM_368.494.1, anagr_AagrBONN_evm.model.Sc2ySwM_368.75.1, anagr_AagrBONN_evm.model.Sc2ySwM_368.830.1, anagr_AagrBONN_evm.model.Sc2ySwM_368.838.1, anagr_AagrBONN_evm.model.Sc2ySwM_369.171.1, anagr_AagrBONN_evm.model.Sc2ySwM_369.411.1, anagr_AagrBONN_evm.model.Sc2ySwM_369.52.1				anagr_AagrBONN_evm.model.Sc2ySwM_344.2373.1, anagr_AagrBONN_evm.model.Sc2ySwM_344.2373.2, anagr_AagrBONN_evm.model.Sc2ySwM_344.2373.3, anagr_AagrBONN_evm.model.Sc2ySwM_344.2373.4, anagr_AagrBONN_evm.model.Sc2ySwM_344.2373.5	anagr_AagrBONN_evm.model.Sc2ySwM_228.2838.1, anagr_AagrBONN_evm.model.Sc2ySwM_228.2838.2, anagr_AagrBONN_evm.model.Sc2ySwM_228.2838.3, anagr_AagrBONN_evm.model.Sc2ySwM_228.2838.4	anagr_AagrBONN_evm.model.Sc2ySwM_117.608.1, anagr_AagrBONN_evm.model.Sc2ySwM_117.610.1	anagr_AagrBONN_evm.model.Sc2ySwM_368.2304.1	anagr_AagrBONN_evm.model.Sc2ySwM_117.1412.1, anagr_AagrBONN_evm.model.Sc2ySwM_117.1987.1	anagr_AagrBONN_evm.model.Sc2ySwM_340.47.1	anagr_AagrBONN_evm.model.Sc2ySwM_228.3580.1	anagr_AagrBONN_evm.model.Sc2ySwM_344.3295.1		anagr_AagrBONN_evm.model.Sc2ySwM_117.3919.1, anagr_AagrBONN_evm.model.Sc2ySwM_368.1690.1, anagr_AagrBONN_evm.model.Sc2ySwM_368.1690.2, anagr_AagrBONN_evm.model.Sc2ySwM_368.1690.3, anagr_AagrBONN_evm.model.Sc2ySwM_368.1690.4, anagr_AagrBONN_evm.model.Sc2ySwM_368.1690.5, anagr_AagrBONN_evm.model.Sc2ySwM_368.1690.6, anagr_AagrBONN_evm.model.Sc2ySwM_368.1690.7, anagr_AagrBONN_evm.model.Sc2ySwM_368.1690.8	anagr_AagrBONN_evm.model.Sc2ySwM_344.3411.1	anagr_AagrBONN_evm.model.Sc2ySwM_368.2377.1, anagr_AagrBONN_evm.model.Sc2ySwM_368.2377.2	anagr_AagrBONN_evm.model.Sc2ySwM_362.442.1	anagr_AagrBONN_evm.model.Sc2ySwM_228.1857.1, anagr_AagrBONN_evm.model.Sc2ySwM_228.1857.2, anagr_AagrBONN_evm.model.Sc2ySwM_228.1857.3, anagr_AagrBONN_evm.model.Sc2ySwM_228.1857.4	anagr_AagrBONN_evm.model.Sc2ySwM_228.2690.1		anagr_AagrBONN_evm.model.Sc2ySwM_228.5641.1, anagr_AagrBONN_evm.model.Sc2ySwM_228.5641.2, anagr_AagrBONN_evm.model.Sc2ySwM_228.5641.3, anagr_AagrBONN_evm.model.Sc2ySwM_228.5641.4, anagr_AagrBONN_evm.model.Sc2ySwM_228.5641.5, anagr_AagrBONN_evm.model.Sc2ySwM_228.5641.6, anagr_AagrBONN_evm.model.Sc2ySwM_228.5641.7, anagr_AagrBONN_evm.model.Sc2ySwM_228.5641.8	anagr_AagrBONN_evm.model.Sc2ySwM_117.3517.1			anagr_AagrBONN_evm.model.Sc2ySwM_228.2486.1	anagr_AagrBONN_evm.model.Sc2ySwM_368.1874.1	anagr_AagrBONN_evm.model.Sc2ySwM_117.769.1	anagr_AagrBONN_evm.model.Sc2ySwM_340.204.1, anagr_AagrBONN_evm.model.Sc2ySwM_369.340.1	anagr_AagrBONN_evm.model.Sc2ySwM_368.1490.1, anagr_AagrBONN_evm.model.Sc2ySwM_368.1490.2, anagr_AagrBONN_evm.model.Sc2ySwM_368.1490.3	anagr_AagrBONN_evm.model.Sc2ySwM_368.1499.1, anagr_AagrBONN_evm.model.Sc2ySwM_368.1499.2, anagr_AagrBONN_evm.model.Sc2ySwM_368.1499.3, anagr_AagrBONN_evm.model.Sc2ySwM_368.1499.4	anagr_AagrBONN_evm.model.Sc2ySwM_117.2377.1, anagr_AagrBONN_evm.model.Sc2ySwM_117.2377.2, anagr_AagrBONN_evm.model.Sc2ySwM_117.2377.3, anagr_AagrBONN_evm.model.Sc2ySwM_368.807.1	anagr_AagrBONN_evm.model.Sc2ySwM_117.24.1, anagr_AagrBONN_evm.model.Sc2ySwM_228.1392.1	anagr_AagrBONN_evm.model.Sc2ySwM_344.5306.1, anagr_AagrBONN_evm.model.Sc2ySwM_344.5306.2, anagr_AagrBONN_evm.model.Sc2ySwM_344.5306.3	anagr_AagrBONN_evm.model.Sc2ySwM_362.362.1, anagr_AagrBONN_evm.model.Sc2ySwM_368.191.1, anagr_AagrBONN_evm.model.Sc2ySwM_368.191.2, anagr_AagrBONN_evm.model.Sc2ySwM_368.191.3, anagr_AagrBONN_evm.model.Sc2ySwM_368.191.4	anagr_AagrBONN_evm.model.Sc2ySwM_117.2028.1, anagr_AagrBONN_evm.model.Sc2ySwM_117.2028.2, anagr_AagrBONN_evm.model.Sc2ySwM_117.2028.3, anagr_AagrBONN_evm.model.Sc2ySwM_117.2028.4, anagr_AagrBONN_evm.model.Sc2ySwM_117.2028.5, anagr_AagrBONN_evm.model.Sc2ySwM_117.2028.6, anagr_AagrBONN_evm.model.Sc2ySwM_117.2028.7, anagr_AagrBONN_evm.model.Sc2ySwM_117.2028.8, anagr_AagrBONN_evm.model.Sc2ySwM_117.2028.9	anagr_AagrBONN_evm.model.Sc2ySwM_228.3641.1	anagr_AagrBONN_evm.model.Sc2ySwM_117.851.1, anagr_AagrBONN_evm.model.Sc2ySwM_117.851.2, anagr_AagrBONN_evm.model.Sc2ySwM_117.851.3, anagr_AagrBONN_evm.model.Sc2ySwM_117.851.4, anagr_AagrBONN_evm.model.Sc2ySwM_117.851.5, anagr_AagrBONN_evm.model.Sc2ySwM_117.851.6, anagr_AagrBONN_evm.model.Sc2ySwM_117.851.7, anagr_AagrBONN_evm.model.Sc2ySwM_117.851.8, anagr_AagrBONN_evm.model.Sc2ySwM_117.851.9	anagr_AagrBONN_evm.model.Sc2ySwM_117.2831.1, anagr_AagrBONN_evm.model.Sc2ySwM_117.2831.2, anagr_AagrBONN_evm.model.Sc2ySwM_340.241.1, anagr_AagrBONN_evm.model.Sc2ySwM_340.241.2, anagr_AagrBONN_evm.model.Sc2ySwM_340.241.3, anagr_AagrBONN_evm.model.Sc2ySwM_340.241.4, anagr_AagrBONN_evm.model.Sc2ySwM_340.241.5	anagr_AagrBONN_evm.model.Sc2ySwM_228.2605.1	anagr_AagrBONN_evm.model.Sc2ySwM_117.2059.1, anagr_AagrBONN_evm.model.Sc2ySwM_117.2059.2, anagr_AagrBONN_evm.model.Sc2ySwM_117.2059.3	anagr_AagrBONN_evm.model.Sc2ySwM_228.5529.1	anagr_AagrBONN_evm.model.Sc2ySwM_117.2706.1, anagr_AagrBONN_evm.model.Sc2ySwM_117.2711.1, anagr_AagrBONN_evm.model.Sc2ySwM_368.1149.1	anagr_AagrBONN_evm.model.Sc2ySwM_368.1299.1, anagr_AagrBONN_evm.model.Sc2ySwM_368.1299.2		anagr_AagrBONN_evm.model.Sc2ySwM_362.1448.1	anagr_AagrBONN_evm.model.Sc2ySwM_228.91.1, anagr_AagrBONN_evm.model.Sc2ySwM_228.91.2, anagr_AagrBONN_evm.model.Sc2ySwM_228.91.3, anagr_AagrBONN_evm.model.Sc2ySwM_228.91.4, anagr_AagrBONN_evm.model.Sc2ySwM_228.91.5, anagr_AagrBONN_evm.model.Sc2ySwM_228.91.6, anagr_AagrBONN_evm.model.Sc2ySwM_228.91.7		anagr_AagrBONN_evm.model.Sc2ySwM_117.1579.1, anagr_AagrBONN_evm.model.Sc2ySwM_117.1579.2, anagr_AagrBONN_evm.model.Sc2ySwM_117.1579.3, anagr_AagrBONN_evm.model.Sc2ySwM_117.1579.4, anagr_AagrBONN_evm.model.Sc2ySwM_117.1579.5, anagr_AagrBONN_evm.model.Sc2ySwM_117.1579.6, anagr_AagrBONN_evm.model.Sc2ySwM_117.1579.7, anagr_AagrBONN_evm.model.Sc2ySwM_117.1579.8, anagr_AagrBONN_evm.model.Sc2ySwM_117.1579.9	anagr_AagrBONN_evm.model.Sc2ySwM_344.1570.1, anagr_AagrBONN_evm.model.Sc2ySwM_344.1570.2, anagr_AagrBONN_evm.model.Sc2ySwM_344.1570.3, anagr_AagrBONN_evm.model.Sc2ySwM_344.1570.4, anagr_AagrBONN_evm.model.Sc2ySwM_344.1570.5, anagr_AagrBONN_evm.model.Sc2ySwM_344.1570.6, anagr_AagrBONN_evm.model.Sc2ySwM_344.1570.7, anagr_AagrBONN_evm.model.Sc2ySwM_344.1570.8, anagr_AagrBONN_evm.model.Sc2ySwM_344.3271.2	anagr_AagrBONN_evm.model.Sc2ySwM_117.3804.1, anagr_AagrBONN_evm.model.Sc2ySwM_117.3804.2, anagr_AagrBONN_evm.model.Sc2ySwM_117.3804.3, anagr_AagrBONN_evm.model.Sc2ySwM_117.3804.4, anagr_AagrBONN_evm.model.Sc2ySwM_117.3804.5	anagr_AagrBONN_evm.model.Sc2ySwM_228.488.1	anagr_AagrBONN_evm.model.Sc2ySwM_344.206.1	anagr_AagrBONN_evm.model.Sc2ySwM_344.5248.1	anagr_AagrBONN_evm.model.Sc2ySwM_117.778.1	anagr_AagrBONN_evm.model.Sc2ySwM_117.3280.1, anagr_AagrBONN_evm.model.Sc2ySwM_117.3280.2, anagr_AagrBONN_evm.model.Sc2ySwM_117.3280.3, anagr_AagrBONN_evm.model.Sc2ySwM_117.3280.4, anagr_AagrBONN_evm.model.Sc2ySwM_117.3280.5, anagr_AagrBONN_evm.model.Sc2ySwM_117.3280.6, anagr_AagrBONN_evm.model.Sc2ySwM_117.3280.7, anagr_AagrBONN_evm.model.Sc2ySwM_117.3280.8, anagr_AagrBONN_evm.model.Sc2ySwM_117.3300.1, anagr_AagrBONN_evm.model.Sc2ySwM_344.2889.1	anagr_AagrBONN_evm.model.Sc2ySwM_228.2398.1, anagr_AagrBONN_evm.model.Sc2ySwM_344.371.1, anagr_AagrBONN_evm.model.Sc2ySwM_362.2668.1	anagr_AagrBONN_evm.model.Sc2ySwM_117.619.1, anagr_AagrBONN_evm.model.Sc2ySwM_117.619.2, anagr_AagrBONN_evm.model.Sc2ySwM_228.2119.1	anagr_AagrBONN_evm.model.Sc2ySwM_344.2280.1, anagr_AagrBONN_evm.model.Sc2ySwM_344.2280.2, anagr_AagrBONN_evm.model.Sc2ySwM_344.2280.3, anagr_AagrBONN_evm.model.Sc2ySwM_344.2280.4, anagr_AagrBONN_evm.model.Sc2ySwM_344.2280.5	anagr_AagrBONN_evm.model.Sc2ySwM_228.3638.1, anagr_AagrBONN_evm.model.Sc2ySwM_362.1395.1, anagr_AagrBONN_evm.model.Sc2ySwM_362.1395.2, anagr_AagrBONN_evm.model.Sc2ySwM_362.1395.3, anagr_AagrBONN_evm.model.Sc2ySwM_362.1395.4, anagr_AagrBONN_evm.model.Sc2ySwM_362.1395.5	anagr_AagrBONN_evm.model.Sc2ySwM_117.354.1, anagr_AagrBONN_evm.model.Sc2ySwM_117.354.2, anagr_AagrBONN_evm.model.Sc2ySwM_117.354.3	anagr_AagrBONN_evm.model.Sc2ySwM_228.428.1, anagr_AagrBONN_evm.model.Sc2ySwM_228.428.2	anagr_AagrBONN_evm.model.Sc2ySwM_228.3786.1, anagr_AagrBONN_evm.model.Sc2ySwM_228.3787.1, anagr_AagrBONN_evm.model.Sc2ySwM_228.4136.1, anagr_AagrBONN_evm.model.Sc2ySwM_228.4136.2, anagr_AagrBONN_evm.model.Sc2ySwM_228.4136.3	anagr_AagrBONN_evm.model.Sc2ySwM_228.713.1, anagr_AagrBONN_evm.model.Sc2ySwM_228.713.2, anagr_AagrBONN_evm.model.Sc2ySwM_228.713.3, anagr_AagrBONN_evm.model.Sc2ySwM_228.713.4, anagr_AagrBONN_evm.model.Sc2ySwM_228.713.5	anagr_AagrBONN_evm.model.Sc2ySwM_117.44.1, anagr_AagrBONN_evm.model.Sc2ySwM_368.706.1, anagr_AagrBONN_evm.model.Sc2ySwM_368.706.2, anagr_AagrBONN_evm.model.Sc2ySwM_368.706.3, anagr_AagrBONN_evm.model.Sc2ySwM_368.741.1, anagr_AagrBONN_evm.model.Sc2ySwM_368.741.2, anagr_AagrBONN_evm.model.Sc2ySwM_368.741.3, anagr_AagrBONN_evm.model.Sc2ySwM_368.741.4	anagr_AagrBONN_evm.model.Sc2ySwM_117.3145.1, anagr_AagrBONN_evm.model.Sc2ySwM_228.4718.1, anagr_AagrBONN_evm.model.Sc2ySwM_344.2815.1, anagr_AagrBONN_evm.model.Sc2ySwM_362.1470.1, anagr_AagrBONN_evm.model.Sc2ySwM_362.1470.2		anagr_AagrBONN_evm.model.Sc2ySwM_362.1478.1	anagr_AagrBONN_evm.model.Sc2ySwM_344.2786.1, anagr_AagrBONN_evm.model.Sc2ySwM_344.2786.2, anagr_AagrBONN_evm.model.Sc2ySwM_344.2786.3	anagr_AagrBONN_evm.model.Sc2ySwM_228.2503.1		anagr_AagrBONN_evm.model.Sc2ySwM_228.3596.1	anagr_AagrBONN_evm.model.Sc2ySwM_368.1528.1, anagr_AagrBONN_evm.model.Sc2ySwM_368.1529.1	anagr_AagrBONN_evm.model.Sc2ySwM_117.1796.1, anagr_AagrBONN_evm.model.Sc2ySwM_117.1796.2, anagr_AagrBONN_evm.model.Sc2ySwM_117.1796.3, anagr_AagrBONN_evm.model.Sc2ySwM_117.1796.4, anagr_AagrBONN_evm.model.Sc2ySwM_117.1796.5, anagr_AagrBONN_evm.model.Sc2ySwM_362.1767.1, anagr_AagrBONN_evm.model.Sc2ySwM_362.1771.1, anagr_AagrBONN_evm.model.Sc2ySwM_362.1771.2, anagr_AagrBONN_evm.model.Sc2ySwM_362.1771.3, anagr_AagrBONN_evm.model.Sc2ySwM_362.1771.4	anagr_AagrBONN_evm.model.Sc2ySwM_344.2802.1, anagr_AagrBONN_evm.model.Sc2ySwM_344.2802.2, anagr_AagrBONN_evm.model.Sc2ySwM_344.2802.3, anagr_AagrBONN_evm.model.Sc2ySwM_344.2802.4	anagr_AagrBONN_evm.model.Sc2ySwM_344.2137.1, anagr_AagrBONN_evm.model.Sc2ySwM_344.2137.2, anagr_AagrBONN_evm.model.Sc2ySwM_344.2137.3, anagr_AagrBONN_evm.model.Sc2ySwM_344.2137.4, anagr_AagrBONN_evm.model.Sc2ySwM_344.2137.5, anagr_AagrBONN_evm.model.Sc2ySwM_344.2137.6, anagr_AagrBONN_evm.model.Sc2ySwM_368.1774.1, anagr_AagrBONN_evm.model.Sc2ySwM_369.452.1	anagr_AagrBONN_evm.model.Sc2ySwM_368.2062.1	anagr_AagrBONN_evm.model.Sc2ySwM_117.2841.1			anagr_AagrBONN_evm.model.Sc2ySwM_368.2291.1, anagr_AagrBONN_evm.model.Sc2ySwM_368.2291.2, anagr_AagrBONN_evm.model.Sc2ySwM_368.2802.1	anagr_AagrBONN_evm.model.Sc2ySwM_228.3810.1, anagr_AagrBONN_evm.model.Sc2ySwM_344.1285.1	anagr_AagrBONN_evm.model.Sc2ySwM_228.1093.1		anagr_AagrBONN_evm.model.Sc2ySwM_228.1066.1, anagr_AagrBONN_evm.model.Sc2ySwM_228.3068.1, anagr_AagrBONN_evm.model.Sc2ySwM_228.3068.2, anagr_AagrBONN_evm.model.Sc2ySwM_368.2593.1	anagr_AagrBONN_evm.model.Sc2ySwM_362.2680.1, anagr_AagrBONN_evm.model.Sc2ySwM_362.2680.2, anagr_AagrBONN_evm.model.Sc2ySwM_362.2680.3, anagr_AagrBONN_evm.model.Sc2ySwM_362.2680.4, anagr_AagrBONN_evm.model.Sc2ySwM_362.2680.5, anagr_AagrBONN_evm.model.Sc2ySwM_362.2680.6, anagr_AagrBONN_evm.model.Sc2ySwM_362.2680.7, anagr_AagrBONN_evm.model.Sc2ySwM_362.2680.8		anagr_AagrBONN_evm.model.Sc2ySwM_117.1757.1, anagr_AagrBONN_evm.model.Sc2ySwM_117.1757.2	anagr_AagrBONN_evm.model.Sc2ySwM_344.1562.1	anagr_AagrBONN_evm.model.Sc2ySwM_344.3685.1, anagr_AagrBONN_evm.model.Sc2ySwM_344.3685.2	anagr_AagrBONN_evm.model.Sc2ySwM_117.800.1, anagr_AagrBONN_evm.model.Sc2ySwM_117.800.2, anagr_AagrBONN_evm.model.Sc2ySwM_117.800.3, anagr_AagrBONN_evm.model.Sc2ySwM_117.800.4	anagr_AagrBONN_evm.model.Sc2ySwM_362.229.1, anagr_AagrBONN_evm.model.Sc2ySwM_362.229.2, anagr_AagrBONN_evm.model.Sc2ySwM_362.229.3, anagr_AagrBONN_evm.model.Sc2ySwM_362.229.4, anagr_AagrBONN_evm.model.Sc2ySwM_362.229.5	anagr_AagrBONN_evm.model.Sc2ySwM_228.3731.1, anagr_AagrBONN_evm.model.Sc2ySwM_362.297.1, anagr_AagrBONN_evm.model.Sc2ySwM_362.297.2	anagr_AagrBONN_evm.model.Sc2ySwM_117.2522.1, anagr_AagrBONN_evm.model.Sc2ySwM_344.3752.1, anagr_AagrBONN_evm.model.Sc2ySwM_344.3752.2	anagr_AagrBONN_evm.model.Sc2ySwM_228.387.1, anagr_AagrBONN_evm.model.Sc2ySwM_228.387.2, anagr_AagrBONN_evm.model.Sc2ySwM_228.387.3, anagr_AagrBONN_evm.model.Sc2ySwM_228.387.4, anagr_AagrBONN_evm.model.Sc2ySwM_228.387.5, anagr_AagrBONN_evm.model.Sc2ySwM_228.387.6, anagr_AagrBONN_evm.model.Sc2ySwM_228.387.7	anagr_AagrBONN_evm.model.Sc2ySwM_368.861.1, anagr_AagrBONN_evm.model.Sc2ySwM_368.861.2, anagr_AagrBONN_evm.model.Sc2ySwM_368.861.3, anagr_AagrBONN_evm.model.Sc2ySwM_368.861.4, anagr_AagrBONN_evm.model.Sc2ySwM_368.861.5	anagr_AagrBONN_evm.model.Sc2ySwM_117.2301.1, anagr_AagrBONN_evm.model.Sc2ySwM_117.2301.2, anagr_AagrBONN_evm.model.Sc2ySwM_220.1.1	anagr_AagrBONN_evm.model.Sc2ySwM_117.2757.1, anagr_AagrBONN_evm.model.Sc2ySwM_368.2779.1				anagr_AagrBONN_evm.model.Sc2ySwM_344.697.1, anagr_AagrBONN_evm.model.Sc2ySwM_344.697.2, anagr_AagrBONN_evm.model.Sc2ySwM_344.697.3		anagr_AagrBONN_evm.model.Sc2ySwM_228.1874.1		anagr_AagrBONN_evm.model.Sc2ySwM_340.96.1, anagr_AagrBONN_evm.model.Sc2ySwM_340.96.2, anagr_AagrBONN_evm.model.Sc2ySwM_340.96.3	anagr_AagrBONN_evm.model.Sc2ySwM_228.5643.1, anagr_AagrBONN_evm.model.Sc2ySwM_228.5643.2, anagr_AagrBONN_evm.model.Sc2ySwM_228.5643.3, anagr_AagrBONN_evm.model.Sc2ySwM_228.5643.4, anagr_AagrBONN_evm.model.Sc2ySwM_228.5643.5, anagr_AagrBONN_evm.model.Sc2ySwM_228.5643.6, anagr_AagrBONN_evm.model.Sc2ySwM_228.5643.7, anagr_AagrBONN_evm.model.Sc2ySwM_228.5643.8	anagr_AagrBONN_evm.model.Sc2ySwM_369.168.1, anagr_AagrBONN_evm.model.Sc2ySwM_369.168.2, anagr_AagrBONN_evm.model.Sc2ySwM_369.168.3, anagr_AagrBONN_evm.model.Sc2ySwM_369.168.4, anagr_AagrBONN_evm.model.Sc2ySwM_369.168.5	anagr_AagrBONN_evm.model.Sc2ySwM_228.5054.1	anagr_AagrBONN_evm.model.Sc2ySwM_369.252.1, anagr_AagrBONN_evm.model.Sc2ySwM_369.341.1	anagr_AagrBONN_evm.model.Sc2ySwM_344.4760.1	anagr_AagrBONN_evm.model.Sc2ySwM_117.785.1	anagr_AagrBONN_evm.model.Sc2ySwM_344.943.1	anagr_AagrBONN_evm.model.Sc2ySwM_117.3790.1, anagr_AagrBONN_evm.model.Sc2ySwM_344.4952.1, anagr_AagrBONN_evm.model.Sc2ySwM_344.4952.2, anagr_AagrBONN_evm.model.Sc2ySwM_344.4952.3	anagr_AagrBONN_evm.model.Sc2ySwM_117.2345.1, anagr_AagrBONN_evm.model.Sc2ySwM_117.2346.1		anagr_AagrBONN_evm.model.Sc2ySwM_344.3188.1, anagr_AagrBONN_evm.model.Sc2ySwM_344.3188.2, anagr_AagrBONN_evm.model.Sc2ySwM_344.3188.3, anagr_AagrBONN_evm.model.Sc2ySwM_344.3188.4, anagr_AagrBONN_evm.model.Sc2ySwM_344.3188.5, anagr_AagrBONN_evm.model.Sc2ySwM_344.3188.6, anagr_AagrBONN_evm.model.Sc2ySwM_344.3188.7, anagr_AagrBONN_evm.model.Sc2ySwM_344.3188.8, anagr_AagrBONN_evm.model.Sc2ySwM_344.3188.9	anagr_AagrBONN_evm.model.Sc2ySwM_117.2584.1	anagr_AagrBONN_evm.model.Sc2ySwM_344.3919.1, anagr_AagrBONN_evm.model.Sc2ySwM_344.3919.2, anagr_AagrBONN_evm.model.Sc2ySwM_344.3919.3, anagr_AagrBONN_evm.model.Sc2ySwM_344.3919.4, anagr_AagrBONN_evm.model.Sc2ySwM_344.3919.5, anagr_AagrBONN_evm.model.Sc2ySwM_344.3919.6, anagr_AagrBONN_evm.model.Sc2ySwM_344.3919.7, anagr_AagrBONN_evm.model.Sc2ySwM_344.3919.8	anagr_AagrBONN_evm.model.Sc2ySwM_344.4070.1, anagr_AagrBONN_evm.model.Sc2ySwM_344.4070.2, anagr_AagrBONN_evm.model.Sc2ySwM_344.4070.3, anagr_AagrBONN_evm.model.Sc2ySwM_344.4070.4	anagr_AagrBONN_evm.model.Sc2ySwM_117.3708.1, anagr_AagrBONN_evm.model.Sc2ySwM_344.3826.1	anagr_AagrBONN_evm.model.Sc2ySwM_362.896.1	anagr_AagrBONN_evm.model.Sc2ySwM_117.3649.1, anagr_AagrBONN_evm.model.Sc2ySwM_117.3650.1, anagr_AagrBONN_evm.model.Sc2ySwM_344.1212.1		anagr_AagrBONN_evm.model.Sc2ySwM_344.205.1, anagr_AagrBONN_evm.model.Sc2ySwM_344.205.2		anagr_AagrBONN_evm.model.Sc2ySwM_117.3950.1, anagr_AagrBONN_evm.model.Sc2ySwM_117.3950.2, anagr_AagrBONN_evm.model.Sc2ySwM_117.3950.3, anagr_AagrBONN_evm.model.Sc2ySwM_117.3950.4, anagr_AagrBONN_evm.model.Sc2ySwM_117.3950.5, anagr_AagrBONN_evm.model.Sc2ySwM_117.3950.6	anagr_AagrBONN_evm.model.Sc2ySwM_344.1599.1, anagr_AagrBONN_evm.model.Sc2ySwM_344.1599.2, anagr_AagrBONN_evm.model.Sc2ySwM_344.1599.3, anagr_AagrBONN_evm.model.Sc2ySwM_344.1599.4, anagr_AagrBONN_evm.model.Sc2ySwM_344.1599.5, anagr_AagrBONN_evm.model.Sc2ySwM_344.1599.6, anagr_AagrBONN_evm.model.Sc2ySwM_344.1599.7, anagr_AagrBONN_evm.model.Sc2ySwM_344.1599.8, anagr_AagrBONN_evm.model.Sc2ySwM_344.3436.1		anagr_AagrBONN_evm.model.Sc2ySwM_368.635.1	anagr_AagrBONN_evm.model.Sc2ySwM_228.2726.1, anagr_AagrBONN_evm.model.Sc2ySwM_362.1928.1	anagr_AagrBONN_evm.model.Sc2ySwM_117.2113.1		anagr_AagrBONN_evm.model.Sc2ySwM_228.5618.1, anagr_AagrBONN_evm.model.Sc2ySwM_228.5618.2, anagr_AagrBONN_evm.model.Sc2ySwM_228.5618.3, anagr_AagrBONN_evm.model.Sc2ySwM_228.5618.4, anagr_AagrBONN_evm.model.Sc2ySwM_228.5618.5, anagr_AagrBONN_evm.model.Sc2ySwM_228.5618.6	anagr_AagrBONN_evm.model.Sc2ySwM_117.3437.1	anagr_AagrBONN_evm.model.Sc2ySwM_344.809.1, anagr_AagrBONN_evm.model.Sc2ySwM_344.809.2, anagr_AagrBONN_evm.model.Sc2ySwM_344.809.3, anagr_AagrBONN_evm.model.Sc2ySwM_344.809.4, anagr_AagrBONN_evm.model.Sc2ySwM_344.809.5, anagr_AagrBONN_evm.model.Sc2ySwM_344.809.6, anagr_AagrBONN_evm.model.Sc2ySwM_344.809.7, anagr_AagrBONN_evm.model.Sc2ySwM_344.809.8, anagr_AagrBONN_evm.model.Sc2ySwM_344.809.9	anagr_AagrBONN_evm.model.Sc2ySwM_362.213.1	anagr_AagrBONN_evm.model.Sc2ySwM_228.3643.1	anagr_AagrBONN_evm.model.Sc2ySwM_228.2342.1	anagr_AagrBONN_evm.model.Sc2ySwM_368.2491.1, anagr_AagrBONN_evm.model.Sc2ySwM_368.2491.2	anagr_AagrBONN_evm.model.Sc2ySwM_117.2261.1, anagr_AagrBONN_evm.model.Sc2ySwM_117.2262.1	anagr_AagrBONN_evm.model.Sc2ySwM_368.519.1	anagr_AagrBONN_evm.model.Sc2ySwM_340.922.1, anagr_AagrBONN_evm.model.Sc2ySwM_368.2071.1	anagr_AagrBONN_evm.model.Sc2ySwM_344.1958.1	anagr_AagrBONN_evm.model.Sc2ySwM_368.1807.1, anagr_AagrBONN_evm.model.Sc2ySwM_368.1807.2, anagr_AagrBONN_evm.model.Sc2ySwM_368.1807.3		anagr_AagrBONN_evm.model.Sc2ySwM_228.3481.1	anagr_AagrBONN_evm.model.Sc2ySwM_117.967.1	anagr_AagrBONN_evm.model.Sc2ySwM_228.5076.1, anagr_AagrBONN_evm.model.Sc2ySwM_228.5098.1	anagr_AagrBONN_evm.model.Sc2ySwM_228.1711.1, anagr_AagrBONN_evm.model.Sc2ySwM_368.2218.1, anagr_AagrBONN_evm.model.Sc2ySwM_368.2218.2, anagr_AagrBONN_evm.model.Sc2ySwM_368.2218.3, anagr_AagrBONN_evm.model.Sc2ySwM_368.2218.4, anagr_AagrBONN_evm.model.Sc2ySwM_368.2218.5	anagr_AagrBONN_evm.model.Sc2ySwM_228.1045.1, anagr_AagrBONN_evm.model.Sc2ySwM_344.2182.1, anagr_AagrBONN_evm.model.Sc2ySwM_344.2182.2	anagr_AagrBONN_evm.model.Sc2ySwM_117.4143.1, anagr_AagrBONN_evm.model.Sc2ySwM_117.4145.1, anagr_AagrBONN_evm.model.Sc2ySwM_228.4745.1	anagr_AagrBONN_evm.model.Sc2ySwM_344.2498.1	anagr_AagrBONN_evm.model.Sc2ySwM_228.3920.1, anagr_AagrBONN_evm.model.Sc2ySwM_228.5260.1, anagr_AagrBONN_evm.model.Sc2ySwM_228.5261.1, anagr_AagrBONN_evm.model.Sc2ySwM_228.5264.1	anagr_AagrBONN_evm.model.Sc2ySwM_117.4029.1, anagr_AagrBONN_evm.model.Sc2ySwM_117.4032.1, anagr_AagrBONN_evm.model.Sc2ySwM_117.4033.1, anagr_AagrBONN_evm.model.Sc2ySwM_117.4034.1, anagr_AagrBONN_evm.model.Sc2ySwM_244.3.1, anagr_AagrBONN_evm.model.Sc2ySwM_245.2.1, anagr_AagrBONN_evm.model.Sc2ySwM_246.1.1, anagr_AagrBONN_evm.model.Sc2ySwM_341.1.1, anagr_AagrBONN_evm.model.Sc2ySwM_341.2.1, anagr_AagrBONN_evm.model.Sc2ySwM_342.1.1, anagr_AagrBONN_evm.model.Sc2ySwM_362.2654.1, anagr_AagrBONN_evm.model.Sc2ySwM_362.2654.2	anagr_AagrBONN_evm.model.Sc2ySwM_344.1401.1, anagr_AagrBONN_evm.model.Sc2ySwM_344.4362.1, anagr_AagrBONN_evm.model.Sc2ySwM_344.4362.2	anagr_AagrBONN_evm.model.Sc2ySwM_228.217.1, anagr_AagrBONN_evm.model.Sc2ySwM_228.217.2	anagr_AagrBONN_evm.model.Sc2ySwM_117.1946.1, anagr_AagrBONN_evm.model.Sc2ySwM_117.1946.2, anagr_AagrBONN_evm.model.Sc2ySwM_117.1946.3, anagr_AagrBONN_evm.model.Sc2ySwM_117.1946.4, anagr_AagrBONN_evm.model.Sc2ySwM_117.1946.5, anagr_AagrBONN_evm.model.Sc2ySwM_228.4447.1		anagr_AagrBONN_evm.model.Sc2ySwM_117.2658.1	anagr_AagrBONN_evm.model.Sc2ySwM_228.1731.1, anagr_AagrBONN_evm.model.Sc2ySwM_228.1731.2, anagr_AagrBONN_evm.model.Sc2ySwM_368.2422.1, anagr_AagrBONN_evm.model.Sc2ySwM_368.2422.2, anagr_AagrBONN_evm.model.Sc2ySwM_368.2422.3	anagr_AagrBONN_evm.model.Sc2ySwM_368.536.1	anagr_AagrBONN_evm.model.Sc2ySwM_344.1182.1	anagr_AagrBONN_evm.model.Sc2ySwM_117.737.1, anagr_AagrBONN_evm.model.Sc2ySwM_369.543.1	anagr_AagrBONN_evm.model.Sc2ySwM_228.4124.1, anagr_AagrBONN_evm.model.Sc2ySwM_228.4124.2, anagr_AagrBONN_evm.model.Sc2ySwM_228.4124.3, anagr_AagrBONN_evm.model.Sc2ySwM_228.4125.1, anagr_AagrBONN_evm.model.Sc2ySwM_228.4126.1, anagr_AagrBONN_evm.model.Sc2ySwM_228.4126.2, anagr_AagrBONN_evm.model.Sc2ySwM_368.999.1	anagr_AagrBONN_evm.model.Sc2ySwM_228.3523.1, anagr_AagrBONN_evm.model.Sc2ySwM_228.3523.2, anagr_AagrBONN_evm.model.Sc2ySwM_228.3523.3, anagr_AagrBONN_evm.model.Sc2ySwM_228.3523.4	anagr_AagrBONN_evm.model.Sc2ySwM_228.3597.1	anagr_AagrBONN_evm.model.Sc2ySwM_228.1666.1, anagr_AagrBONN_evm.model.Sc2ySwM_228.1675.1	anagr_AagrBONN_evm.model.Sc2ySwM_228.1816.1, anagr_AagrBONN_evm.model.Sc2ySwM_228.1816.2, anagr_AagrBONN_evm.model.Sc2ySwM_228.1816.3, anagr_AagrBONN_evm.model.Sc2ySwM_228.1816.4, anagr_AagrBONN_evm.model.Sc2ySwM_228.1816.5, anagr_AagrBONN_evm.model.Sc2ySwM_362.990.1, anagr_AagrBONN_evm.model.Sc2ySwM_362.990.2, anagr_AagrBONN_evm.model.Sc2ySwM_362.990.3, anagr_AagrBONN_evm.model.Sc2ySwM_362.990.4	anagr_AagrBONN_evm.model.Sc2ySwM_117.3454.1, anagr_AagrBONN_evm.model.Sc2ySwM_117.3454.10, anagr_AagrBONN_evm.model.Sc2ySwM_117.3454.2, anagr_AagrBONN_evm.model.Sc2ySwM_117.3454.3, anagr_AagrBONN_evm.model.Sc2ySwM_117.3454.4, anagr_AagrBONN_evm.model.Sc2ySwM_117.3454.5, anagr_AagrBONN_evm.model.Sc2ySwM_117.3454.6, anagr_AagrBONN_evm.model.Sc2ySwM_117.3454.7, anagr_AagrBONN_evm.model.Sc2ySwM_117.3454.8, anagr_AagrBONN_evm.model.Sc2ySwM_117.3454.9, anagr_AagrBONN_evm.model.Sc2ySwM_117.3457.1		anagr_AagrBONN_evm.model.Sc2ySwM_117.1290.1, anagr_AagrBONN_evm.model.Sc2ySwM_117.1296.1, anagr_AagrBONN_evm.model.Sc2ySwM_117.1318.1, anagr_AagrBONN_evm.model.Sc2ySwM_340.487.1, anagr_AagrBONN_evm.model.Sc2ySwM_362.2276.1, anagr_AagrBONN_evm.model.Sc2ySwM_362.2276.2	anagr_AagrBONN_evm.model.Sc2ySwM_362.531.1				anagr_AagrBONN_evm.model.Sc2ySwM_117.3397.1, anagr_AagrBONN_evm.model.Sc2ySwM_117.3397.2, anagr_AagrBONN_evm.model.Sc2ySwM_362.296.1	anagr_AagrBONN_evm.model.Sc2ySwM_228.3870.1, anagr_AagrBONN_evm.model.Sc2ySwM_344.2860.1		anagr_AagrBONN_evm.model.Sc2ySwM_344.1320.1	anagr_AagrBONN_evm.model.Sc2ySwM_362.198.1	anagr_AagrBONN_evm.model.Sc2ySwM_344.4533.1, anagr_AagrBONN_evm.model.Sc2ySwM_344.4533.2, anagr_AagrBONN_evm.model.Sc2ySwM_344.4533.3	anagr_AagrBONN_evm.model.Sc2ySwM_228.4019.1, anagr_AagrBONN_evm.model.Sc2ySwM_228.4019.2	anagr_AagrBONN_evm.model.Sc2ySwM_344.1951.1	anagr_AagrBONN_evm.model.Sc2ySwM_228.3118.1, anagr_AagrBONN_evm.model.Sc2ySwM_344.3874.1	anagr_AagrBONN_evm.model.Sc2ySwM_344.2743.1, anagr_AagrBONN_evm.model.Sc2ySwM_368.219.1	anagr_AagrBONN_evm.model.Sc2ySwM_340.1002.1, anagr_AagrBONN_evm.model.Sc2ySwM_368.399.1, anagr_AagrBONN_evm.model.Sc2ySwM_368.399.2, anagr_AagrBONN_evm.model.Sc2ySwM_368.399.3, anagr_AagrBONN_evm.model.Sc2ySwM_368.399.4, anagr_AagrBONN_evm.model.Sc2ySwM_368.399.5		anagr_AagrBONN_evm.model.Sc2ySwM_117.2699.1, anagr_AagrBONN_evm.model.Sc2ySwM_117.2699.2, anagr_AagrBONN_evm.model.Sc2ySwM_117.2699.3, anagr_AagrBONN_evm.model.Sc2ySwM_228.3907.1	anagr_AagrBONN_evm.model.Sc2ySwM_228.3678.1, anagr_AagrBONN_evm.model.Sc2ySwM_228.77.1, anagr_AagrBONN_evm.model.Sc2ySwM_228.77.2, anagr_AagrBONN_evm.model.Sc2ySwM_228.77.3, anagr_AagrBONN_evm.model.Sc2ySwM_228.77.4, anagr_AagrBONN_evm.model.Sc2ySwM_228.77.5, anagr_AagrBONN_evm.model.Sc2ySwM_228.77.6, anagr_AagrBONN_evm.model.Sc2ySwM_228.77.7, anagr_AagrBONN_evm.model.Sc2ySwM_368.1232.1, anagr_AagrBONN_evm.model.Sc2ySwM_368.1232.2, anagr_AagrBONN_evm.model.Sc2ySwM_368.1232.3, anagr_AagrBONN_evm.model.Sc2ySwM_368.1232.4, anagr_AagrBONN_evm.model.Sc2ySwM_368.1232.5, anagr_AagrBONN_evm.model.Sc2ySwM_368.1232.6, anagr_AagrBONN_evm.model.Sc2ySwM_368.1232.7, anagr_AagrBONN_evm.model.Sc2ySwM_368.1232.8, anagr_AagrBONN_evm.model.Sc2ySwM_368.1296.1	anagr_AagrBONN_evm.model.Sc2ySwM_228.4118.1	anagr_AagrBONN_evm.model.Sc2ySwM_228.3091.1, anagr_AagrBONN_evm.model.Sc2ySwM_362.2473.1	anagr_AagrBONN_evm.model.Sc2ySwM_362.1382.1	anagr_AagrBONN_evm.model.Sc2ySwM_228.2157.1, anagr_AagrBONN_evm.model.Sc2ySwM_228.2157.2	anagr_AagrBONN_evm.model.Sc2ySwM_228.569.1	anagr_AagrBONN_evm.model.Sc2ySwM_228.1741.1, anagr_AagrBONN_evm.model.Sc2ySwM_228.458.1, anagr_AagrBONN_evm.model.Sc2ySwM_362.795.1	anagr_AagrBONN_evm.model.Sc2ySwM_369.533.1	anagr_AagrBONN_evm.model.Sc2ySwM_228.3495.1	anagr_AagrBONN_evm.model.Sc2ySwM_228.2039.1, anagr_AagrBONN_evm.model.Sc2ySwM_368.1906.1				anagr_AagrBONN_evm.model.Sc2ySwM_344.3691.1, anagr_AagrBONN_evm.model.Sc2ySwM_344.3691.2, anagr_AagrBONN_evm.model.Sc2ySwM_344.3691.3, anagr_AagrBONN_evm.model.Sc2ySwM_344.3691.4, anagr_AagrBONN_evm.model.Sc2ySwM_344.3691.5	anagr_AagrBONN_evm.model.Sc2ySwM_362.2371.1, anagr_AagrBONN_evm.model.Sc2ySwM_362.2371.2, anagr_AagrBONN_evm.model.Sc2ySwM_362.2371.3, anagr_AagrBONN_evm.model.Sc2ySwM_362.2371.4, anagr_AagrBONN_evm.model.Sc2ySwM_362.2371.5, anagr_AagrBONN_evm.model.Sc2ySwM_362.2371.6	anagr_AagrBONN_evm.model.Sc2ySwM_228.2566.1, anagr_AagrBONN_evm.model.Sc2ySwM_228.2566.2, anagr_AagrBONN_evm.model.Sc2ySwM_228.2566.3, anagr_AagrBONN_evm.model.Sc2ySwM_228.2566.4, anagr_AagrBONN_evm.model.Sc2ySwM_228.2566.5, anagr_AagrBONN_evm.model.Sc2ySwM_228.2566.6	anagr_AagrBONN_evm.model.Sc2ySwM_362.1690.1, anagr_AagrBONN_evm.model.Sc2ySwM_362.2321.4, anagr_AagrBONN_evm.model.Sc2ySwM_362.2321.6, anagr_AagrBONN_evm.model.Sc2ySwM_362.2321.7, anagr_AagrBONN_evm.model.Sc2ySwM_362.2322.1, anagr_AagrBONN_evm.model.Sc2ySwM_362.2322.2, anagr_AagrBONN_evm.model.Sc2ySwM_362.2322.3, anagr_AagrBONN_evm.model.Sc2ySwM_362.2322.4	anagr_AagrBONN_evm.model.Sc2ySwM_344.2216.1, anagr_AagrBONN_evm.model.Sc2ySwM_344.2216.2, anagr_AagrBONN_evm.model.Sc2ySwM_344.2216.3, anagr_AagrBONN_evm.model.Sc2ySwM_344.2216.4, anagr_AagrBONN_evm.model.Sc2ySwM_344.2216.5, anagr_AagrBONN_evm.model.Sc2ySwM_368.2874.1	anagr_AagrBONN_evm.model.Sc2ySwM_368.2478.1	anagr_AagrBONN_evm.model.Sc2ySwM_228.1653.1, anagr_AagrBONN_evm.model.Sc2ySwM_228.1653.2, anagr_AagrBONN_evm.model.Sc2ySwM_228.1653.3, anagr_AagrBONN_evm.model.Sc2ySwM_228.1653.4, anagr_AagrBONN_evm.model.Sc2ySwM_228.1653.5	anagr_AagrBONN_evm.model.Sc2ySwM_344.1720.1, anagr_AagrBONN_evm.model.Sc2ySwM_344.3571.1, anagr_AagrBONN_evm.model.Sc2ySwM_344.3571.2		anagr_AagrBONN_evm.model.Sc2ySwM_344.1927.1, anagr_AagrBONN_evm.model.Sc2ySwM_344.1934.1, anagr_AagrBONN_evm.model.Sc2ySwM_344.1936.1	anagr_AagrBONN_evm.model.Sc2ySwM_228.2954.1, anagr_AagrBONN_evm.model.Sc2ySwM_362.2465.1	anagr_AagrBONN_evm.model.Sc2ySwM_117.2774.1	anagr_AagrBONN_evm.model.Sc2ySwM_368.3378.1	anagr_AagrBONN_evm.model.Sc2ySwM_344.4913.1, anagr_AagrBONN_evm.model.Sc2ySwM_344.635.1, anagr_AagrBONN_evm.model.Sc2ySwM_344.663.1, anagr_AagrBONN_evm.model.Sc2ySwM_344.663.2	anagr_AagrBONN_evm.model.Sc2ySwM_362.1593.1, anagr_AagrBONN_evm.model.Sc2ySwM_362.1593.2, anagr_AagrBONN_evm.model.Sc2ySwM_368.2656.1, anagr_AagrBONN_evm.model.Sc2ySwM_368.2656.2, anagr_AagrBONN_evm.model.Sc2ySwM_368.2656.3, anagr_AagrBONN_evm.model.Sc2ySwM_368.2656.4, anagr_AagrBONN_evm.model.Sc2ySwM_368.2656.5, anagr_AagrBONN_evm.model.Sc2ySwM_368.2656.6, anagr_AagrBONN_evm.model.Sc2ySwM_368.2656.7	anagr_AagrBONN_evm.model.Sc2ySwM_228.3704.1	anagr_AagrBONN_evm.model.Sc2ySwM_117.2578.1, anagr_AagrBONN_evm.model.Sc2ySwM_228.2982.1	anagr_AagrBONN_evm.model.Sc2ySwM_340.243.1, anagr_AagrBONN_evm.model.Sc2ySwM_340.243.2, anagr_AagrBONN_evm.model.Sc2ySwM_340.243.3						anagr_AagrBONN_evm.model.Sc2ySwM_228.2599.1	anagr_AagrBONN_evm.model.Sc2ySwM_228.1940.1, anagr_AagrBONN_evm.model.Sc2ySwM_228.1940.2, anagr_AagrBONN_evm.model.Sc2ySwM_228.1940.3, anagr_AagrBONN_evm.model.Sc2ySwM_228.1940.4, anagr_AagrBONN_evm.model.Sc2ySwM_228.1940.5	anagr_AagrBONN_evm.model.Sc2ySwM_340.1345.1, anagr_AagrBONN_evm.model.Sc2ySwM_362.752.1		anagr_AagrBONN_evm.model.Sc2ySwM_368.1615.1		anagr_AagrBONN_evm.model.Sc2ySwM_117.1413.1, anagr_AagrBONN_evm.model.Sc2ySwM_117.4048.1, anagr_AagrBONN_evm.model.Sc2ySwM_117.4048.2, anagr_AagrBONN_evm.model.Sc2ySwM_117.4048.3, anagr_AagrBONN_evm.model.Sc2ySwM_117.4048.4	anagr_AagrBONN_evm.model.Sc2ySwM_344.1818.1, anagr_AagrBONN_evm.model.Sc2ySwM_344.1818.2, anagr_AagrBONN_evm.model.Sc2ySwM_344.1818.3, anagr_AagrBONN_evm.model.Sc2ySwM_344.1818.4	anagr_AagrBONN_evm.model.Sc2ySwM_344.2746.1, anagr_AagrBONN_evm.model.Sc2ySwM_368.2135.1	anagr_AagrBONN_evm.model.Sc2ySwM_228.4317.1, anagr_AagrBONN_evm.model.Sc2ySwM_228.4317.2, anagr_AagrBONN_evm.model.Sc2ySwM_228.4317.3, anagr_AagrBONN_evm.model.Sc2ySwM_228.4317.4, anagr_AagrBONN_evm.model.Sc2ySwM_228.4317.5, anagr_AagrBONN_evm.model.Sc2ySwM_228.4317.6, anagr_AagrBONN_evm.model.Sc2ySwM_344.2061.1	anagr_AagrBONN_evm.model.Sc2ySwM_117.1502.1, anagr_AagrBONN_evm.model.Sc2ySwM_228.3869.1	anagr_AagrBONN_evm.model.Sc2ySwM_228.2586.1, anagr_AagrBONN_evm.model.Sc2ySwM_344.2687.1, anagr_AagrBONN_evm.model.Sc2ySwM_344.2702.1	anagr_AagrBONN_evm.model.Sc2ySwM_344.3438.1, anagr_AagrBONN_evm.model.Sc2ySwM_344.3438.2, anagr_AagrBONN_evm.model.Sc2ySwM_344.3438.3, anagr_AagrBONN_evm.model.Sc2ySwM_344.3438.4, anagr_AagrBONN_evm.model.Sc2ySwM_344.3445.1	anagr_AagrBONN_evm.model.Sc2ySwM_117.1755.1, anagr_AagrBONN_evm.model.Sc2ySwM_117.1755.2, anagr_AagrBONN_evm.model.Sc2ySwM_117.1755.3		anagr_AagrBONN_evm.model.Sc2ySwM_117.3340.1, anagr_AagrBONN_evm.model.Sc2ySwM_117.3340.10, anagr_AagrBONN_evm.model.Sc2ySwM_117.3340.2, anagr_AagrBONN_evm.model.Sc2ySwM_117.3340.3, anagr_AagrBONN_evm.model.Sc2ySwM_117.3340.4, anagr_AagrBONN_evm.model.Sc2ySwM_117.3340.5, anagr_AagrBONN_evm.model.Sc2ySwM_117.3340.6, anagr_AagrBONN_evm.model.Sc2ySwM_117.3340.7, anagr_AagrBONN_evm.model.Sc2ySwM_117.3340.8, anagr_AagrBONN_evm.model.Sc2ySwM_117.3340.9	anagr_AagrBONN_evm.model.Sc2ySwM_344.3653.1, anagr_AagrBONN_evm.model.Sc2ySwM_344.3653.2, anagr_AagrBONN_evm.model.Sc2ySwM_344.3653.3, anagr_AagrBONN_evm.model.Sc2ySwM_344.3653.4, anagr_AagrBONN_evm.model.Sc2ySwM_344.3653.5	anagr_AagrBONN_evm.model.Sc2ySwM_117.1754.1	anagr_AagrBONN_evm.model.Sc2ySwM_117.1650.1, anagr_AagrBONN_evm.model.Sc2ySwM_228.4847.1, anagr_AagrBONN_evm.model.Sc2ySwM_228.4857.1	anagr_AagrBONN_evm.model.Sc2ySwM_117.784.1, anagr_AagrBONN_evm.model.Sc2ySwM_117.784.2, anagr_AagrBONN_evm.model.Sc2ySwM_117.784.3, anagr_AagrBONN_evm.model.Sc2ySwM_117.784.4	anagr_AagrBONN_evm.model.Sc2ySwM_362.2831.1, anagr_AagrBONN_evm.model.Sc2ySwM_362.2831.2, anagr_AagrBONN_evm.model.Sc2ySwM_362.2831.3						anagr_AagrBONN_evm.model.Sc2ySwM_117.1233.1, anagr_AagrBONN_evm.model.Sc2ySwM_344.1721.1, anagr_AagrBONN_evm.model.Sc2ySwM_344.1721.2, anagr_AagrBONN_evm.model.Sc2ySwM_344.3248.1, anagr_AagrBONN_evm.model.Sc2ySwM_344.3248.2, anagr_AagrBONN_evm.model.Sc2ySwM_344.3248.3, anagr_AagrBONN_evm.model.Sc2ySwM_344.3248.4, anagr_AagrBONN_evm.model.Sc2ySwM_344.3248.5, anagr_AagrBONN_evm.model.Sc2ySwM_344.3248.6	anagr_AagrBONN_evm.model.Sc2ySwM_228.3042.1, anagr_AagrBONN_evm.model.Sc2ySwM_228.3042.2, anagr_AagrBONN_evm.model.Sc2ySwM_228.3042.3, anagr_AagrBONN_evm.model.Sc2ySwM_228.3042.4, anagr_AagrBONN_evm.model.Sc2ySwM_228.3042.5, anagr_AagrBONN_evm.model.Sc2ySwM_228.3042.6	anagr_AagrBONN_evm.model.Sc2ySwM_228.3900.1, anagr_AagrBONN_evm.model.Sc2ySwM_368.991.1, anagr_AagrBONN_evm.model.Sc2ySwM_368.992.1	anagr_AagrBONN_evm.model.Sc2ySwM_344.4535.1	anagr_AagrBONN_evm.model.Sc2ySwM_228.1884.1	anagr_AagrBONN_evm.model.Sc2ySwM_228.88.1, anagr_AagrBONN_evm.model.Sc2ySwM_228.88.2, anagr_AagrBONN_evm.model.Sc2ySwM_228.88.3, anagr_AagrBONN_evm.model.Sc2ySwM_228.88.4, anagr_AagrBONN_evm.model.Sc2ySwM_228.88.5, anagr_AagrBONN_evm.model.Sc2ySwM_228.88.6, anagr_AagrBONN_evm.model.Sc2ySwM_228.88.7, anagr_AagrBONN_evm.model.Sc2ySwM_228.88.8, anagr_AagrBONN_evm.model.Sc2ySwM_228.88.9	anagr_AagrBONN_evm.model.Sc2ySwM_362.965.1	anagr_AagrBONN_evm.model.Sc2ySwM_362.557.1, anagr_AagrBONN_evm.model.Sc2ySwM_362.557.2, anagr_AagrBONN_evm.model.Sc2ySwM_362.557.3, anagr_AagrBONN_evm.model.Sc2ySwM_362.557.4, anagr_AagrBONN_evm.model.Sc2ySwM_362.557.5, anagr_AagrBONN_evm.model.Sc2ySwM_362.557.6	anagr_AagrBONN_evm.model.Sc2ySwM_117.2895.1, anagr_AagrBONN_evm.model.Sc2ySwM_228.5276.1, anagr_AagrBONN_evm.model.Sc2ySwM_228.5276.2, anagr_AagrBONN_evm.model.Sc2ySwM_228.5276.3, anagr_AagrBONN_evm.model.Sc2ySwM_228.5276.4, anagr_AagrBONN_evm.model.Sc2ySwM_228.5276.5, anagr_AagrBONN_evm.model.Sc2ySwM_228.5276.6, anagr_AagrBONN_evm.model.Sc2ySwM_228.5276.7, anagr_AagrBONN_evm.model.Sc2ySwM_228.5276.8	anagr_AagrBONN_evm.model.Sc2ySwM_344.1361.1, anagr_AagrBONN_evm.model.Sc2ySwM_344.1361.2	anagr_AagrBONN_evm.model.Sc2ySwM_117.1799.1, anagr_AagrBONN_evm.model.Sc2ySwM_117.1799.2, anagr_AagrBONN_evm.model.Sc2ySwM_228.1883.1, anagr_AagrBONN_evm.model.Sc2ySwM_228.1883.2, anagr_AagrBONN_evm.model.Sc2ySwM_228.1883.3, anagr_AagrBONN_evm.model.Sc2ySwM_228.1883.4, anagr_AagrBONN_evm.model.Sc2ySwM_228.1883.5, anagr_AagrBONN_evm.model.Sc2ySwM_228.1883.6, anagr_AagrBONN_evm.model.Sc2ySwM_228.4564.1, anagr_AagrBONN_evm.model.Sc2ySwM_362.1399.1, anagr_AagrBONN_evm.model.Sc2ySwM_362.1399.2	anagr_AagrBONN_evm.model.Sc2ySwM_344.4657.1	anagr_AagrBONN_evm.model.Sc2ySwM_228.2557.1, anagr_AagrBONN_evm.model.Sc2ySwM_228.2557.2, anagr_AagrBONN_evm.model.Sc2ySwM_228.2557.3, anagr_AagrBONN_evm.model.Sc2ySwM_228.2557.4	anagr_AagrBONN_evm.model.Sc2ySwM_344.3442.1, anagr_AagrBONN_evm.model.Sc2ySwM_344.3442.2, anagr_AagrBONN_evm.model.Sc2ySwM_344.3442.3, anagr_AagrBONN_evm.model.Sc2ySwM_344.3442.4, anagr_AagrBONN_evm.model.Sc2ySwM_344.3442.5	anagr_AagrBONN_evm.model.Sc2ySwM_228.1165.1, anagr_AagrBONN_evm.model.Sc2ySwM_228.4850.1, anagr_AagrBONN_evm.model.Sc2ySwM_368.1894.1	anagr_AagrBONN_evm.model.Sc2ySwM_344.4384.1	anagr_AagrBONN_evm.model.Sc2ySwM_344.2187.1	anagr_AagrBONN_evm.model.Sc2ySwM_340.50.1, anagr_AagrBONN_evm.model.Sc2ySwM_344.1788.1, anagr_AagrBONN_evm.model.Sc2ySwM_344.1788.2, anagr_AagrBONN_evm.model.Sc2ySwM_344.1788.3, anagr_AagrBONN_evm.model.Sc2ySwM_344.1788.4, anagr_AagrBONN_evm.model.Sc2ySwM_344.1788.5, anagr_AagrBONN_evm.model.Sc2ySwM_344.1788.6	anagr_AagrBONN_evm.model.Sc2ySwM_228.4382.1, anagr_AagrBONN_evm.model.Sc2ySwM_362.488.1		anagr_AagrBONN_evm.model.Sc2ySwM_344.3809.1, anagr_AagrBONN_evm.model.Sc2ySwM_344.3809.2, anagr_AagrBONN_evm.model.Sc2ySwM_344.3809.3			anagr_AagrBONN_evm.model.Sc2ySwM_344.3817.1	anagr_AagrBONN_evm.model.Sc2ySwM_228.248.1	anagr_AagrBONN_evm.model.Sc2ySwM_368.3235.1			anagr_AagrBONN_evm.model.Sc2ySwM_228.4818.1, anagr_AagrBONN_evm.model.Sc2ySwM_344.2380.1	anagr_AagrBONN_evm.model.Sc2ySwM_117.1506.1, anagr_AagrBONN_evm.model.Sc2ySwM_117.1507.1, anagr_AagrBONN_evm.model.Sc2ySwM_344.4174.1	anagr_AagrBONN_evm.model.Sc2ySwM_228.252.1	anagr_AagrBONN_evm.model.Sc2ySwM_117.2470.1	anagr_AagrBONN_evm.model.Sc2ySwM_117.2896.1	anagr_AagrBONN_evm.model.Sc2ySwM_228.1297.1	anagr_AagrBONN_evm.model.Sc2ySwM_228.3688.1, anagr_AagrBONN_evm.model.Sc2ySwM_228.3688.2, anagr_AagrBONN_evm.model.Sc2ySwM_228.3688.3, anagr_AagrBONN_evm.model.Sc2ySwM_228.3688.4	anagr_AagrBONN_evm.model.Sc2ySwM_228.1410.1, anagr_AagrBONN_evm.model.Sc2ySwM_362.189.1	anagr_AagrBONN_evm.model.Sc2ySwM_368.2340.1, anagr_AagrBONN_evm.model.Sc2ySwM_368.2340.2, anagr_AagrBONN_evm.model.Sc2ySwM_368.2340.3	anagr_AagrBONN_evm.model.Sc2ySwM_228.2163.1, anagr_AagrBONN_evm.model.Sc2ySwM_340.564.1, anagr_AagrBONN_evm.model.Sc2ySwM_344.705.1	anagr_AagrBONN_evm.model.Sc2ySwM_228.5492.1, anagr_AagrBONN_evm.model.Sc2ySwM_228.5492.2, anagr_AagrBONN_evm.model.Sc2ySwM_228.5492.3		anagr_AagrBONN_evm.model.Sc2ySwM_228.999.1, anagr_AagrBONN_evm.model.Sc2ySwM_228.999.2, anagr_AagrBONN_evm.model.Sc2ySwM_228.999.3, anagr_AagrBONN_evm.model.Sc2ySwM_228.999.4, anagr_AagrBONN_evm.model.Sc2ySwM_228.999.5, anagr_AagrBONN_evm.model.Sc2ySwM_228.999.6, anagr_AagrBONN_evm.model.Sc2ySwM_228.999.7, anagr_AagrBONN_evm.model.Sc2ySwM_228.999.8	anagr_AagrBONN_evm.model.Sc2ySwM_117.1071.1, anagr_AagrBONN_evm.model.Sc2ySwM_362.958.1	anagr_AagrBONN_evm.model.Sc2ySwM_228.2863.1, anagr_AagrBONN_evm.model.Sc2ySwM_228.2863.2, anagr_AagrBONN_evm.model.Sc2ySwM_228.2863.3, anagr_AagrBONN_evm.model.Sc2ySwM_228.2863.4	anagr_AagrBONN_evm.model.Sc2ySwM_117.2758.1, anagr_AagrBONN_evm.model.Sc2ySwM_117.2758.2, anagr_AagrBONN_evm.model.Sc2ySwM_117.2763.1, anagr_AagrBONN_evm.model.Sc2ySwM_117.2763.2, anagr_AagrBONN_evm.model.Sc2ySwM_117.2763.3, anagr_AagrBONN_evm.model.Sc2ySwM_344.2808.1, anagr_AagrBONN_evm.model.Sc2ySwM_344.2809.1, anagr_AagrBONN_evm.model.Sc2ySwM_344.3310.1	anagr_AagrBONN_evm.model.Sc2ySwM_117.84.1, anagr_AagrBONN_evm.model.Sc2ySwM_117.84.2, anagr_AagrBONN_evm.model.Sc2ySwM_117.84.3, anagr_AagrBONN_evm.model.Sc2ySwM_228.4677.1, anagr_AagrBONN_evm.model.Sc2ySwM_228.4677.2, anagr_AagrBONN_evm.model.Sc2ySwM_228.4677.3	anagr_AagrBONN_evm.model.Sc2ySwM_117.988.1, anagr_AagrBONN_evm.model.Sc2ySwM_117.988.2, anagr_AagrBONN_evm.model.Sc2ySwM_117.988.3	anagr_AagrBONN_evm.model.Sc2ySwM_117.2207.1, anagr_AagrBONN_evm.model.Sc2ySwM_117.2228.1, anagr_AagrBONN_evm.model.Sc2ySwM_117.4002.1, anagr_AagrBONN_evm.model.Sc2ySwM_117.537.1, anagr_AagrBONN_evm.model.Sc2ySwM_117.980.1, anagr_AagrBONN_evm.model.Sc2ySwM_228.2106.1, anagr_AagrBONN_evm.model.Sc2ySwM_228.4069.1, anagr_AagrBONN_evm.model.Sc2ySwM_228.4146.1, anagr_AagrBONN_evm.model.Sc2ySwM_228.4748.1, anagr_AagrBONN_evm.model.Sc2ySwM_228.4878.1, anagr_AagrBONN_evm.model.Sc2ySwM_228.5289.1, anagr_AagrBONN_evm.model.Sc2ySwM_228.5355.1, anagr_AagrBONN_evm.model.Sc2ySwM_228.5628.1, anagr_AagrBONN_evm.model.Sc2ySwM_228.5629.1, anagr_AagrBONN_evm.model.Sc2ySwM_344.1427.1, anagr_AagrBONN_evm.model.Sc2ySwM_344.1722.1, anagr_AagrBONN_evm.model.Sc2ySwM_344.1918.1, anagr_AagrBONN_evm.model.Sc2ySwM_344.3245.1, anagr_AagrBONN_evm.model.Sc2ySwM_344.3902.1, anagr_AagrBONN_evm.model.Sc2ySwM_344.434.1, anagr_AagrBONN_evm.model.Sc2ySwM_344.4734.1, anagr_AagrBONN_evm.model.Sc2ySwM_362.1859.1, anagr_AagrBONN_evm.model.Sc2ySwM_362.2045.1, anagr_AagrBONN_evm.model.Sc2ySwM_362.766.1, anagr_AagrBONN_evm.model.Sc2ySwM_368.457.1, anagr_AagrBONN_evm.model.Sc2ySwM_46.1.1	anagr_AagrBONN_evm.model.Sc2ySwM_228.601.1, anagr_AagrBONN_evm.model.Sc2ySwM_228.601.2, anagr_AagrBONN_evm.model.Sc2ySwM_228.601.3, anagr_AagrBONN_evm.model.Sc2ySwM_228.601.4, anagr_AagrBONN_evm.model.Sc2ySwM_228.601.5, anagr_AagrBONN_evm.model.Sc2ySwM_228.601.6, anagr_AagrBONN_evm.model.Sc2ySwM_228.601.7, anagr_AagrBONN_evm.model.Sc2ySwM_228.601.8, anagr_AagrBONN_evm.model.Sc2ySwM_362.248.1	anagr_AagrBONN_evm.model.Sc2ySwM_228.1854.1, anagr_AagrBONN_evm.model.Sc2ySwM_344.223.1, anagr_AagrBONN_evm.model.Sc2ySwM_344.223.2, anagr_AagrBONN_evm.model.Sc2ySwM_344.224.1		anagr_AagrBONN_evm.model.Sc2ySwM_228.111.1	anagr_AagrBONN_evm.model.Sc2ySwM_228.4755.1	anagr_AagrBONN_evm.model.Sc2ySwM_368.3328.1	anagr_AagrBONN_evm.model.Sc2ySwM_228.2770.1	anagr_AagrBONN_evm.model.Sc2ySwM_228.1198.1, anagr_AagrBONN_evm.model.Sc2ySwM_228.1198.2, anagr_AagrBONN_evm.model.Sc2ySwM_344.2069.1	anagr_AagrBONN_evm.model.Sc2ySwM_228.4194.1, anagr_AagrBONN_evm.model.Sc2ySwM_228.4194.2	anagr_AagrBONN_evm.model.Sc2ySwM_228.4386.1, anagr_AagrBONN_evm.model.Sc2ySwM_228.4386.2, anagr_AagrBONN_evm.model.Sc2ySwM_228.4386.3, anagr_AagrBONN_evm.model.Sc2ySwM_228.4386.4	anagr_AagrBONN_evm.model.Sc2ySwM_369.590.1, anagr_AagrBONN_evm.model.Sc2ySwM_369.590.2			anagr_AagrBONN_evm.model.Sc2ySwM_117.2730.1, anagr_AagrBONN_evm.model.Sc2ySwM_117.3690.1	anagr_AagrBONN_evm.model.Sc2ySwM_362.947.1	anagr_AagrBONN_evm.model.Sc2ySwM_362.2685.1, anagr_AagrBONN_evm.model.Sc2ySwM_362.2685.2, anagr_AagrBONN_evm.model.Sc2ySwM_362.2685.3, anagr_AagrBONN_evm.model.Sc2ySwM_362.2685.4, anagr_AagrBONN_evm.model.Sc2ySwM_362.2685.5, anagr_AagrBONN_evm.model.Sc2ySwM_362.2686.1, anagr_AagrBONN_evm.model.Sc2ySwM_362.2686.2, anagr_AagrBONN_evm.model.Sc2ySwM_362.2686.3, anagr_AagrBONN_evm.model.Sc2ySwM_362.2686.4		anagr_AagrBONN_evm.model.Sc2ySwM_117.1205.1, anagr_AagrBONN_evm.model.Sc2ySwM_362.318.1		anagr_AagrBONN_evm.model.Sc2ySwM_117.1802.1	anagr_AagrBONN_evm.model.Sc2ySwM_117.3379.1, anagr_AagrBONN_evm.model.Sc2ySwM_228.615.1, anagr_AagrBONN_evm.model.Sc2ySwM_228.626.1, anagr_AagrBONN_evm.model.Sc2ySwM_228.626.2, anagr_AagrBONN_evm.model.Sc2ySwM_228.626.3, anagr_AagrBONN_evm.model.Sc2ySwM_228.626.4, anagr_AagrBONN_evm.model.Sc2ySwM_228.626.5, anagr_AagrBONN_evm.model.Sc2ySwM_228.626.6, anagr_AagrBONN_evm.model.Sc2ySwM_228.626.7, anagr_AagrBONN_evm.model.Sc2ySwM_228.626.8, anagr_AagrBONN_evm.model.Sc2ySwM_228.626.9	anagr_AagrBONN_evm.model.Sc2ySwM_117.607.1	anagr_AagrBONN_evm.model.Sc2ySwM_117.2930.1, anagr_AagrBONN_evm.model.Sc2ySwM_117.2930.2, anagr_AagrBONN_evm.model.Sc2ySwM_117.2930.3, anagr_AagrBONN_evm.model.Sc2ySwM_117.2930.4, anagr_AagrBONN_evm.model.Sc2ySwM_117.2930.5, anagr_AagrBONN_evm.model.Sc2ySwM_117.2930.6, anagr_AagrBONN_evm.model.Sc2ySwM_117.2930.7, anagr_AagrBONN_evm.model.Sc2ySwM_117.2930.8, anagr_AagrBONN_evm.model.Sc2ySwM_344.604.1	anagr_AagrBONN_evm.model.Sc2ySwM_117.1116.1		anagr_AagrBONN_evm.model.Sc2ySwM_369.591.1	anagr_AagrBONN_evm.model.Sc2ySwM_362.1398.1	anagr_AagrBONN_evm.model.Sc2ySwM_368.2755.1	anagr_AagrBONN_evm.model.Sc2ySwM_344.665.1, anagr_AagrBONN_evm.model.Sc2ySwM_344.665.2, anagr_AagrBONN_evm.model.Sc2ySwM_344.665.3, anagr_AagrBONN_evm.model.Sc2ySwM_344.665.4, anagr_AagrBONN_evm.model.Sc2ySwM_344.665.5, anagr_AagrBONN_evm.model.Sc2ySwM_344.665.6		anagr_AagrBONN_evm.model.Sc2ySwM_228.2683.1					anagr_AagrBONN_evm.model.Sc2ySwM_228.3369.1, anagr_AagrBONN_evm.model.Sc2ySwM_228.3369.2, anagr_AagrBONN_evm.model.Sc2ySwM_228.3369.3				anagr_AagrBONN_evm.model.Sc2ySwM_362.2021.1	anagr_AagrBONN_evm.model.Sc2ySwM_344.1250.1	anagr_AagrBONN_evm.model.Sc2ySwM_344.3332.1	anagr_AagrBONN_evm.model.Sc2ySwM_362.2861.1, anagr_AagrBONN_evm.model.Sc2ySwM_362.2861.2, anagr_AagrBONN_evm.model.Sc2ySwM_362.2861.3, anagr_AagrBONN_evm.model.Sc2ySwM_362.2861.4, anagr_AagrBONN_evm.model.Sc2ySwM_362.2861.5, anagr_AagrBONN_evm.model.Sc2ySwM_362.2861.6, anagr_AagrBONN_evm.model.Sc2ySwM_362.2861.7	anagr_AagrBONN_evm.model.Sc2ySwM_368.1117.1	anagr_AagrBONN_evm.model.Sc2ySwM_362.452.1, anagr_AagrBONN_evm.model.Sc2ySwM_362.462.1, anagr_AagrBONN_evm.model.Sc2ySwM_362.462.2, anagr_AagrBONN_evm.model.Sc2ySwM_362.462.3	anagr_AagrBONN_evm.model.Sc2ySwM_228.2161.1	anagr_AagrBONN_evm.model.Sc2ySwM_117.1912.1, anagr_AagrBONN_evm.model.Sc2ySwM_117.1912.2, anagr_AagrBONN_evm.model.Sc2ySwM_117.1912.3, anagr_AagrBONN_evm.model.Sc2ySwM_117.1912.4, anagr_AagrBONN_evm.model.Sc2ySwM_368.2552.1, anagr_AagrBONN_evm.model.Sc2ySwM_368.2552.2, anagr_AagrBONN_evm.model.Sc2ySwM_368.2552.3	anagr_AagrBONN_evm.model.Sc2ySwM_228.1844.1, anagr_AagrBONN_evm.model.Sc2ySwM_362.1916.1, anagr_AagrBONN_evm.model.Sc2ySwM_362.1916.10, anagr_AagrBONN_evm.model.Sc2ySwM_362.1916.2, anagr_AagrBONN_evm.model.Sc2ySwM_362.1916.3, anagr_AagrBONN_evm.model.Sc2ySwM_362.1916.4, anagr_AagrBONN_evm.model.Sc2ySwM_362.1916.5, anagr_AagrBONN_evm.model.Sc2ySwM_362.1916.6, anagr_AagrBONN_evm.model.Sc2ySwM_362.1916.7, anagr_AagrBONN_evm.model.Sc2ySwM_362.1916.8, anagr_AagrBONN_evm.model.Sc2ySwM_362.1916.9		anagr_AagrBONN_evm.model.Sc2ySwM_117.2541.1, anagr_AagrBONN_evm.model.Sc2ySwM_368.1080.1, anagr_AagrBONN_evm.model.Sc2ySwM_368.403.1, anagr_AagrBONN_evm.model.Sc2ySwM_368.403.2, anagr_AagrBONN_evm.model.Sc2ySwM_368.403.3, anagr_AagrBONN_evm.model.Sc2ySwM_368.403.4, anagr_AagrBONN_evm.model.Sc2ySwM_368.403.5, anagr_AagrBONN_evm.model.Sc2ySwM_368.403.6	anagr_AagrBONN_evm.model.Sc2ySwM_368.3240.1	anagr_AagrBONN_evm.model.Sc2ySwM_117.1610.1, anagr_AagrBONN_evm.model.Sc2ySwM_344.1392.1, anagr_AagrBONN_evm.model.Sc2ySwM_344.3440.1, anagr_AagrBONN_evm.model.Sc2ySwM_344.3440.2, anagr_AagrBONN_evm.model.Sc2ySwM_362.473.1	anagr_AagrBONN_evm.model.Sc2ySwM_228.3305.1, anagr_AagrBONN_evm.model.Sc2ySwM_228.3305.2, anagr_AagrBONN_evm.model.Sc2ySwM_228.3305.3	anagr_AagrBONN_evm.model.Sc2ySwM_117.3189.1, anagr_AagrBONN_evm.model.Sc2ySwM_117.3189.2	anagr_AagrBONN_evm.model.Sc2ySwM_368.2484.1, anagr_AagrBONN_evm.model.Sc2ySwM_368.2484.2, anagr_AagrBONN_evm.model.Sc2ySwM_368.2484.3	anagr_AagrBONN_evm.model.Sc2ySwM_344.3339.1, anagr_AagrBONN_evm.model.Sc2ySwM_344.3339.2, anagr_AagrBONN_evm.model.Sc2ySwM_344.3339.3	anagr_AagrBONN_evm.model.Sc2ySwM_344.4674.1	anagr_AagrBONN_evm.model.Sc2ySwM_368.3382.1	anagr_AagrBONN_evm.model.Sc2ySwM_117.4073.1, anagr_AagrBONN_evm.model.Sc2ySwM_117.4073.2, anagr_AagrBONN_evm.model.Sc2ySwM_117.4073.3, anagr_AagrBONN_evm.model.Sc2ySwM_117.4073.4, anagr_AagrBONN_evm.model.Sc2ySwM_117.4073.5	anagr_AagrBONN_evm.model.Sc2ySwM_228.2640.1		anagr_AagrBONN_evm.model.Sc2ySwM_117.3366.1	anagr_AagrBONN_evm.model.Sc2ySwM_117.273.1, anagr_AagrBONN_evm.model.Sc2ySwM_117.273.2, anagr_AagrBONN_evm.model.Sc2ySwM_117.273.3, anagr_AagrBONN_evm.model.Sc2ySwM_117.273.4, anagr_AagrBONN_evm.model.Sc2ySwM_117.273.5, anagr_AagrBONN_evm.model.Sc2ySwM_117.273.6		anagr_AagrBONN_evm.model.Sc2ySwM_117.290.1								anagr_AagrBONN_evm.model.Sc2ySwM_117.2950.1, anagr_AagrBONN_evm.model.Sc2ySwM_228.4793.1	anagr_AagrBONN_evm.model.Sc2ySwM_228.2391.1, anagr_AagrBONN_evm.model.Sc2ySwM_228.2391.2, anagr_AagrBONN_evm.model.Sc2ySwM_228.2890.1, anagr_AagrBONN_evm.model.Sc2ySwM_228.2892.1	anagr_AagrBONN_evm.model.Sc2ySwM_344.3291.1, anagr_AagrBONN_evm.model.Sc2ySwM_344.3291.2, anagr_AagrBONN_evm.model.Sc2ySwM_344.3291.3	anagr_AagrBONN_evm.model.Sc2ySwM_362.1809.1	anagr_AagrBONN_evm.model.Sc2ySwM_368.2421.1	anagr_AagrBONN_evm.model.Sc2ySwM_228.1820.1, anagr_AagrBONN_evm.model.Sc2ySwM_228.3225.1	anagr_AagrBONN_evm.model.Sc2ySwM_362.1808.1	anagr_AagrBONN_evm.model.Sc2ySwM_228.3911.1, anagr_AagrBONN_evm.model.Sc2ySwM_228.3911.2, anagr_AagrBONN_evm.model.Sc2ySwM_228.3911.3, anagr_AagrBONN_evm.model.Sc2ySwM_228.3911.4, anagr_AagrBONN_evm.model.Sc2ySwM_368.2209.1, anagr_AagrBONN_evm.model.Sc2ySwM_368.2209.2, anagr_AagrBONN_evm.model.Sc2ySwM_368.2209.3	anagr_AagrBONN_evm.model.Sc2ySwM_344.2806.1, anagr_AagrBONN_evm.model.Sc2ySwM_344.2806.2, anagr_AagrBONN_evm.model.Sc2ySwM_344.2806.3, anagr_AagrBONN_evm.model.Sc2ySwM_344.2806.4	anagr_AagrBONN_evm.model.Sc2ySwM_344.3664.1	anagr_AagrBONN_evm.model.Sc2ySwM_117.1064.1, anagr_AagrBONN_evm.model.Sc2ySwM_117.1066.1, anagr_AagrBONN_evm.model.Sc2ySwM_344.2457.1, anagr_AagrBONN_evm.model.Sc2ySwM_344.2457.2, anagr_AagrBONN_evm.model.Sc2ySwM_344.2457.3, anagr_AagrBONN_evm.model.Sc2ySwM_344.2457.4, anagr_AagrBONN_evm.model.Sc2ySwM_368.1953.1, anagr_AagrBONN_evm.model.Sc2ySwM_368.1955.1, anagr_AagrBONN_evm.model.Sc2ySwM_368.1956.1, anagr_AagrBONN_evm.model.Sc2ySwM_368.3268.1, anagr_AagrBONN_evm.model.Sc2ySwM_368.3271.1		anagr_AagrBONN_evm.model.Sc2ySwM_340.404.1		anagr_AagrBONN_evm.model.Sc2ySwM_368.2216.1, anagr_AagrBONN_evm.model.Sc2ySwM_368.2216.2		anagr_AagrBONN_evm.model.Sc2ySwM_228.2164.1, anagr_AagrBONN_evm.model.Sc2ySwM_344.3515.1	anagr_AagrBONN_evm.model.Sc2ySwM_129.2.1	anagr_AagrBONN_evm.model.Sc2ySwM_228.2621.1, anagr_AagrBONN_evm.model.Sc2ySwM_228.2621.2, anagr_AagrBONN_evm.model.Sc2ySwM_344.759.1	anagr_AagrBONN_evm.model.Sc2ySwM_117.2598.1, anagr_AagrBONN_evm.model.Sc2ySwM_117.2598.2, anagr_AagrBONN_evm.model.Sc2ySwM_117.2598.3, anagr_AagrBONN_evm.model.Sc2ySwM_117.2598.4, anagr_AagrBONN_evm.model.Sc2ySwM_117.2598.5	anagr_AagrBONN_evm.model.Sc2ySwM_228.5648.1, anagr_AagrBONN_evm.model.Sc2ySwM_228.5648.2, anagr_AagrBONN_evm.model.Sc2ySwM_228.575.1, anagr_AagrBONN_evm.model.Sc2ySwM_362.2631.1	anagr_AagrBONN_evm.model.Sc2ySwM_228.1817.1, anagr_AagrBONN_evm.model.Sc2ySwM_228.1817.2, anagr_AagrBONN_evm.model.Sc2ySwM_344.813.1	anagr_AagrBONN_evm.model.Sc2ySwM_228.4449.1, anagr_AagrBONN_evm.model.Sc2ySwM_228.4449.2, anagr_AagrBONN_evm.model.Sc2ySwM_228.4449.3, anagr_AagrBONN_evm.model.Sc2ySwM_228.4449.4, anagr_AagrBONN_evm.model.Sc2ySwM_228.4449.5, anagr_AagrBONN_evm.model.Sc2ySwM_228.4449.6, anagr_AagrBONN_evm.model.Sc2ySwM_228.4449.7, anagr_AagrBONN_evm.model.Sc2ySwM_228.4449.8, anagr_AagrBONN_evm.model.Sc2ySwM_344.2231.1, anagr_AagrBONN_evm.model.Sc2ySwM_344.2231.2, anagr_AagrBONN_evm.model.Sc2ySwM_344.2231.3, anagr_AagrBONN_evm.model.Sc2ySwM_344.2231.4, anagr_AagrBONN_evm.model.Sc2ySwM_344.2231.5, anagr_AagrBONN_evm.model.Sc2ySwM_344.2231.6, anagr_AagrBONN_evm.model.Sc2ySwM_344.2231.7	anagr_AagrBONN_evm.model.Sc2ySwM_368.2671.1	anagr_AagrBONN_evm.model.Sc2ySwM_228.3370.1		anagr_AagrBONN_evm.model.Sc2ySwM_228.503.1	anagr_AagrBONN_evm.model.Sc2ySwM_344.2799.1, anagr_AagrBONN_evm.model.Sc2ySwM_344.2799.2			anagr_AagrBONN_evm.model.Sc2ySwM_117.3430.1, anagr_AagrBONN_evm.model.Sc2ySwM_117.3433.1, anagr_AagrBONN_evm.model.Sc2ySwM_117.3548.1, anagr_AagrBONN_evm.model.Sc2ySwM_117.3611.1, anagr_AagrBONN_evm.model.Sc2ySwM_228.3048.1, anagr_AagrBONN_evm.model.Sc2ySwM_228.5293.1, anagr_AagrBONN_evm.model.Sc2ySwM_344.1019.1, anagr_AagrBONN_evm.model.Sc2ySwM_344.1028.1, anagr_AagrBONN_evm.model.Sc2ySwM_344.1029.1, anagr_AagrBONN_evm.model.Sc2ySwM_344.1030.1, anagr_AagrBONN_evm.model.Sc2ySwM_344.1898.1, anagr_AagrBONN_evm.model.Sc2ySwM_344.1900.1, anagr_AagrBONN_evm.model.Sc2ySwM_344.2229.1, anagr_AagrBONN_evm.model.Sc2ySwM_344.4336.1, anagr_AagrBONN_evm.model.Sc2ySwM_344.4341.1, anagr_AagrBONN_evm.model.Sc2ySwM_344.4343.1, anagr_AagrBONN_evm.model.Sc2ySwM_344.4979.1, anagr_AagrBONN_evm.model.Sc2ySwM_353.2.1, anagr_AagrBONN_evm.model.Sc2ySwM_362.1376.1, anagr_AagrBONN_evm.model.Sc2ySwM_362.1377.1, anagr_AagrBONN_evm.model.Sc2ySwM_362.1743.1, anagr_AagrBONN_evm.model.Sc2ySwM_362.2372.1, anagr_AagrBONN_evm.model.Sc2ySwM_362.2373.1, anagr_AagrBONN_evm.model.Sc2ySwM_362.2374.1, anagr_AagrBONN_evm.model.Sc2ySwM_362.2375.1, anagr_AagrBONN_evm.model.Sc2ySwM_368.176.1, anagr_AagrBONN_evm.model.Sc2ySwM_368.2097.1				anagr_AagrBONN_evm.model.Sc2ySwM_228.728.1, anagr_AagrBONN_evm.model.Sc2ySwM_362.2602.1, anagr_AagrBONN_evm.model.Sc2ySwM_362.2602.2, anagr_AagrBONN_evm.model.Sc2ySwM_368.3318.1		anagr_AagrBONN_evm.model.Sc2ySwM_228.5326.1, anagr_AagrBONN_evm.model.Sc2ySwM_228.5326.2, anagr_AagrBONN_evm.model.Sc2ySwM_228.5326.3, anagr_AagrBONN_evm.model.Sc2ySwM_228.5326.4	anagr_AagrBONN_evm.model.Sc2ySwM_228.4027.1, anagr_AagrBONN_evm.model.Sc2ySwM_228.4027.2	anagr_AagrBONN_evm.model.Sc2ySwM_228.4383.1, anagr_AagrBONN_evm.model.Sc2ySwM_344.5567.1	anagr_AagrBONN_evm.model.Sc2ySwM_344.4832.1, anagr_AagrBONN_evm.model.Sc2ySwM_344.4832.10, anagr_AagrBONN_evm.model.Sc2ySwM_344.4832.11, anagr_AagrBONN_evm.model.Sc2ySwM_344.4832.2, anagr_AagrBONN_evm.model.Sc2ySwM_344.4832.3, anagr_AagrBONN_evm.model.Sc2ySwM_344.4832.4, anagr_AagrBONN_evm.model.Sc2ySwM_344.4832.5, anagr_AagrBONN_evm.model.Sc2ySwM_344.4832.6, anagr_AagrBONN_evm.model.Sc2ySwM_344.4832.7, anagr_AagrBONN_evm.model.Sc2ySwM_344.4832.8, anagr_AagrBONN_evm.model.Sc2ySwM_344.4832.9	anagr_AagrBONN_evm.model.Sc2ySwM_228.4367.1, anagr_AagrBONN_evm.model.Sc2ySwM_228.4367.2, anagr_AagrBONN_evm.model.Sc2ySwM_228.4367.3, anagr_AagrBONN_evm.model.Sc2ySwM_228.4367.4, anagr_AagrBONN_evm.model.Sc2ySwM_228.4367.5, anagr_AagrBONN_evm.model.Sc2ySwM_228.4367.6, anagr_AagrBONN_evm.model.Sc2ySwM_228.4367.7	anagr_AagrBONN_evm.model.Sc2ySwM_362.1718.1, anagr_AagrBONN_evm.model.Sc2ySwM_362.1718.2, anagr_AagrBONN_evm.model.Sc2ySwM_362.1718.3, anagr_AagrBONN_evm.model.Sc2ySwM_362.1718.4, anagr_AagrBONN_evm.model.Sc2ySwM_362.1718.5	anagr_AagrBONN_evm.model.Sc2ySwM_117.2543.1, anagr_AagrBONN_evm.model.Sc2ySwM_117.2543.2, anagr_AagrBONN_evm.model.Sc2ySwM_117.2543.3, anagr_AagrBONN_evm.model.Sc2ySwM_117.2543.4, anagr_AagrBONN_evm.model.Sc2ySwM_228.444.1, anagr_AagrBONN_evm.model.Sc2ySwM_228.444.2, anagr_AagrBONN_evm.model.Sc2ySwM_228.444.3, anagr_AagrBONN_evm.model.Sc2ySwM_228.444.4, anagr_AagrBONN_evm.model.Sc2ySwM_228.444.5, anagr_AagrBONN_evm.model.Sc2ySwM_228.444.6	anagr_AagrBONN_evm.model.Sc2ySwM_362.1196.1	anagr_AagrBONN_evm.model.Sc2ySwM_228.1463.1, anagr_AagrBONN_evm.model.Sc2ySwM_228.1463.2, anagr_AagrBONN_evm.model.Sc2ySwM_228.1463.3, anagr_AagrBONN_evm.model.Sc2ySwM_228.1463.4, anagr_AagrBONN_evm.model.Sc2ySwM_228.1463.5, anagr_AagrBONN_evm.model.Sc2ySwM_228.1463.6	anagr_AagrBONN_evm.model.Sc2ySwM_117.1672.1	anagr_AagrBONN_evm.model.Sc2ySwM_344.2592.1		anagr_AagrBONN_evm.model.Sc2ySwM_228.1010.1, anagr_AagrBONN_evm.model.Sc2ySwM_228.998.1	anagr_AagrBONN_evm.model.Sc2ySwM_228.1964.1, anagr_AagrBONN_evm.model.Sc2ySwM_228.1965.1, anagr_AagrBONN_evm.model.Sc2ySwM_362.1349.1		anagr_AagrBONN_evm.model.Sc2ySwM_117.3403.1, anagr_AagrBONN_evm.model.Sc2ySwM_117.3403.2, anagr_AagrBONN_evm.model.Sc2ySwM_117.3403.3, anagr_AagrBONN_evm.model.Sc2ySwM_117.3403.4, anagr_AagrBONN_evm.model.Sc2ySwM_117.3403.5, anagr_AagrBONN_evm.model.Sc2ySwM_117.3403.6, anagr_AagrBONN_evm.model.Sc2ySwM_117.3403.7	anagr_AagrBONN_evm.model.Sc2ySwM_117.3222.1, anagr_AagrBONN_evm.model.Sc2ySwM_117.3431.1, anagr_AagrBONN_evm.model.Sc2ySwM_117.3431.2, anagr_AagrBONN_evm.model.Sc2ySwM_117.3431.3, anagr_AagrBONN_evm.model.Sc2ySwM_117.3431.4, anagr_AagrBONN_evm.model.Sc2ySwM_117.3431.5, anagr_AagrBONN_evm.model.Sc2ySwM_368.625.1, anagr_AagrBONN_evm.model.Sc2ySwM_368.625.2, anagr_AagrBONN_evm.model.Sc2ySwM_368.625.3, anagr_AagrBONN_evm.model.Sc2ySwM_368.625.4, anagr_AagrBONN_evm.model.Sc2ySwM_368.625.5, anagr_AagrBONN_evm.model.Sc2ySwM_368.625.6, anagr_AagrBONN_evm.model.Sc2ySwM_368.625.7		anagr_AagrBONN_evm.model.Sc2ySwM_228.902.1, anagr_AagrBONN_evm.model.Sc2ySwM_228.902.2, anagr_AagrBONN_evm.model.Sc2ySwM_228.902.3, anagr_AagrBONN_evm.model.Sc2ySwM_228.902.4, anagr_AagrBONN_evm.model.Sc2ySwM_228.902.5, anagr_AagrBONN_evm.model.Sc2ySwM_228.902.6	anagr_AagrBONN_evm.model.Sc2ySwM_228.819.1	anagr_AagrBONN_evm.model.Sc2ySwM_228.5425.1	anagr_AagrBONN_evm.model.Sc2ySwM_117.937.1, anagr_AagrBONN_evm.model.Sc2ySwM_117.937.2, anagr_AagrBONN_evm.model.Sc2ySwM_117.937.3, anagr_AagrBONN_evm.model.Sc2ySwM_117.937.4	anagr_AagrBONN_evm.model.Sc2ySwM_117.3819.3, anagr_AagrBONN_evm.model.Sc2ySwM_228.3226.1, anagr_AagrBONN_evm.model.Sc2ySwM_228.3226.2, anagr_AagrBONN_evm.model.Sc2ySwM_228.3226.3	anagr_AagrBONN_evm.model.Sc2ySwM_368.1616.1, anagr_AagrBONN_evm.model.Sc2ySwM_368.1616.2, anagr_AagrBONN_evm.model.Sc2ySwM_368.1616.3, anagr_AagrBONN_evm.model.Sc2ySwM_368.1616.4, anagr_AagrBONN_evm.model.Sc2ySwM_368.1616.5, anagr_AagrBONN_evm.model.Sc2ySwM_368.1616.6, anagr_AagrBONN_evm.model.Sc2ySwM_368.1616.7, anagr_AagrBONN_evm.model.Sc2ySwM_368.1616.8	anagr_AagrBONN_evm.model.Sc2ySwM_117.3952.1, anagr_AagrBONN_evm.model.Sc2ySwM_117.3952.2, anagr_AagrBONN_evm.model.Sc2ySwM_117.3952.3, anagr_AagrBONN_evm.model.Sc2ySwM_117.3952.4, anagr_AagrBONN_evm.model.Sc2ySwM_117.3952.5, anagr_AagrBONN_evm.model.Sc2ySwM_117.3952.6, anagr_AagrBONN_evm.model.Sc2ySwM_117.3952.7, anagr_AagrBONN_evm.model.Sc2ySwM_117.3952.8, anagr_AagrBONN_evm.model.Sc2ySwM_117.3952.9	anagr_AagrBONN_evm.model.Sc2ySwM_362.2010.1, anagr_AagrBONN_evm.model.Sc2ySwM_362.2010.2, anagr_AagrBONN_evm.model.Sc2ySwM_362.2010.3, anagr_AagrBONN_evm.model.Sc2ySwM_362.2010.4		anagr_AagrBONN_evm.model.Sc2ySwM_228.3178.1, anagr_AagrBONN_evm.model.Sc2ySwM_368.1909.1					anagr_AagrBONN_evm.model.Sc2ySwM_228.3080.1, anagr_AagrBONN_evm.model.Sc2ySwM_228.3080.2, anagr_AagrBONN_evm.model.Sc2ySwM_228.3080.3	anagr_AagrBONN_evm.model.Sc2ySwM_117.2898.1, anagr_AagrBONN_evm.model.Sc2ySwM_117.2898.10, anagr_AagrBONN_evm.model.Sc2ySwM_117.2898.11, anagr_AagrBONN_evm.model.Sc2ySwM_117.2898.12, anagr_AagrBONN_evm.model.Sc2ySwM_117.2898.13, anagr_AagrBONN_evm.model.Sc2ySwM_117.2898.2, anagr_AagrBONN_evm.model.Sc2ySwM_117.2898.3, anagr_AagrBONN_evm.model.Sc2ySwM_117.2898.4, anagr_AagrBONN_evm.model.Sc2ySwM_117.2898.5, anagr_AagrBONN_evm.model.Sc2ySwM_117.2898.6, anagr_AagrBONN_evm.model.Sc2ySwM_117.2898.7, anagr_AagrBONN_evm.model.Sc2ySwM_117.2898.8, anagr_AagrBONN_evm.model.Sc2ySwM_117.2898.9	anagr_AagrBONN_evm.model.Sc2ySwM_117.1498.1, anagr_AagrBONN_evm.model.Sc2ySwM_117.1499.1, anagr_AagrBONN_evm.model.Sc2ySwM_228.2748.1	anagr_AagrBONN_evm.model.Sc2ySwM_228.1314.1, anagr_AagrBONN_evm.model.Sc2ySwM_228.1317.1, anagr_AagrBONN_evm.model.Sc2ySwM_228.570.1, anagr_AagrBONN_evm.model.Sc2ySwM_362.1427.1, anagr_AagrBONN_evm.model.Sc2ySwM_362.1427.2, anagr_AagrBONN_evm.model.Sc2ySwM_362.1427.3, anagr_AagrBONN_evm.model.Sc2ySwM_362.1427.4	anagr_AagrBONN_evm.model.Sc2ySwM_117.2429.1, anagr_AagrBONN_evm.model.Sc2ySwM_117.2429.2, anagr_AagrBONN_evm.model.Sc2ySwM_117.2429.3, anagr_AagrBONN_evm.model.Sc2ySwM_117.2432.1	anagr_AagrBONN_evm.model.Sc2ySwM_228.65.1, anagr_AagrBONN_evm.model.Sc2ySwM_228.65.2, anagr_AagrBONN_evm.model.Sc2ySwM_228.65.3, anagr_AagrBONN_evm.model.Sc2ySwM_228.65.4, anagr_AagrBONN_evm.model.Sc2ySwM_362.2638.1, anagr_AagrBONN_evm.model.Sc2ySwM_362.2638.2, anagr_AagrBONN_evm.model.Sc2ySwM_362.2638.3, anagr_AagrBONN_evm.model.Sc2ySwM_362.2638.4, anagr_AagrBONN_evm.model.Sc2ySwM_362.2638.5, anagr_AagrBONN_evm.model.Sc2ySwM_362.2638.6, anagr_AagrBONN_evm.model.Sc2ySwM_368.2541.1	anagr_AagrBONN_evm.model.Sc2ySwM_368.1237.1, anagr_AagrBONN_evm.model.Sc2ySwM_368.1237.2, anagr_AagrBONN_evm.model.Sc2ySwM_368.1237.3, anagr_AagrBONN_evm.model.Sc2ySwM_368.1237.4, anagr_AagrBONN_evm.model.Sc2ySwM_368.1237.5, anagr_AagrBONN_evm.model.Sc2ySwM_368.1237.6	anagr_AagrBONN_evm.model.Sc2ySwM_368.655.1, anagr_AagrBONN_evm.model.Sc2ySwM_368.655.2, anagr_AagrBONN_evm.model.Sc2ySwM_368.655.3, anagr_AagrBONN_evm.model.Sc2ySwM_368.655.4, anagr_AagrBONN_evm.model.Sc2ySwM_368.655.5, anagr_AagrBONN_evm.model.Sc2ySwM_368.655.6, anagr_AagrBONN_evm.model.Sc2ySwM_368.655.7	anagr_AagrBONN_evm.model.Sc2ySwM_117.2494.1, anagr_AagrBONN_evm.model.Sc2ySwM_117.2494.2, anagr_AagrBONN_evm.model.Sc2ySwM_117.3982.1, anagr_AagrBONN_evm.model.Sc2ySwM_117.3985.1, anagr_AagrBONN_evm.model.Sc2ySwM_344.827.1	anagr_AagrBONN_evm.model.Sc2ySwM_117.2770.1		anagr_AagrBONN_evm.model.Sc2ySwM_117.2732.1, anagr_AagrBONN_evm.model.Sc2ySwM_117.2732.2, anagr_AagrBONN_evm.model.Sc2ySwM_362.710.1, anagr_AagrBONN_evm.model.Sc2ySwM_362.710.2, anagr_AagrBONN_evm.model.Sc2ySwM_362.710.3, anagr_AagrBONN_evm.model.Sc2ySwM_362.710.4	anagr_AagrBONN_evm.model.Sc2ySwM_228.2753.1, anagr_AagrBONN_evm.model.Sc2ySwM_228.2753.2, anagr_AagrBONN_evm.model.Sc2ySwM_228.2753.3	anagr_AagrBONN_evm.model.Sc2ySwM_228.205.1, anagr_AagrBONN_evm.model.Sc2ySwM_228.205.2	anagr_AagrBONN_evm.model.Sc2ySwM_228.1807.1, anagr_AagrBONN_evm.model.Sc2ySwM_228.1807.2, anagr_AagrBONN_evm.model.Sc2ySwM_228.1807.3, anagr_AagrBONN_evm.model.Sc2ySwM_344.2607.1	anagr_AagrBONN_evm.model.Sc2ySwM_117.1671.1	anagr_AagrBONN_evm.model.Sc2ySwM_228.4696.1, anagr_AagrBONN_evm.model.Sc2ySwM_344.1678.1, anagr_AagrBONN_evm.model.Sc2ySwM_368.1904.1			anagr_AagrBONN_evm.model.Sc2ySwM_344.4111.1, anagr_AagrBONN_evm.model.Sc2ySwM_344.4111.2, anagr_AagrBONN_evm.model.Sc2ySwM_344.4111.3, anagr_AagrBONN_evm.model.Sc2ySwM_368.471.1	anagr_AagrBONN_evm.model.Sc2ySwM_344.4910.1		anagr_AagrBONN_evm.model.Sc2ySwM_368.2744.1, anagr_AagrBONN_evm.model.Sc2ySwM_368.2744.2, anagr_AagrBONN_evm.model.Sc2ySwM_368.2744.3, anagr_AagrBONN_evm.model.Sc2ySwM_368.2744.4	anagr_AagrBONN_evm.model.Sc2ySwM_228.5537.1	anagr_AagrBONN_evm.model.Sc2ySwM_340.422.1, anagr_AagrBONN_evm.model.Sc2ySwM_340.422.2	anagr_AagrBONN_evm.model.Sc2ySwM_368.1124.1, anagr_AagrBONN_evm.model.Sc2ySwM_368.1124.2, anagr_AagrBONN_evm.model.Sc2ySwM_368.1480.1, anagr_AagrBONN_evm.model.Sc2ySwM_368.1480.2	anagr_AagrBONN_evm.model.Sc2ySwM_344.2923.1, anagr_AagrBONN_evm.model.Sc2ySwM_344.2923.2, anagr_AagrBONN_evm.model.Sc2ySwM_344.2923.3	anagr_AagrBONN_evm.model.Sc2ySwM_228.5274.1	anagr_AagrBONN_evm.model.Sc2ySwM_228.3311.1	anagr_AagrBONN_evm.model.Sc2ySwM_228.298.1, anagr_AagrBONN_evm.model.Sc2ySwM_228.349.1	anagr_AagrBONN_evm.model.Sc2ySwM_344.2680.2	anagr_AagrBONN_evm.model.Sc2ySwM_340.17.1, anagr_AagrBONN_evm.model.Sc2ySwM_340.17.2, anagr_AagrBONN_evm.model.Sc2ySwM_340.17.3	anagr_AagrBONN_evm.model.Sc2ySwM_117.496.1, anagr_AagrBONN_evm.model.Sc2ySwM_117.497.1	anagr_AagrBONN_evm.model.Sc2ySwM_117.3050.1, anagr_AagrBONN_evm.model.Sc2ySwM_117.3050.2, anagr_AagrBONN_evm.model.Sc2ySwM_117.3050.3	anagr_AagrBONN_evm.model.Sc2ySwM_117.3373.1, anagr_AagrBONN_evm.model.Sc2ySwM_344.1597.1, anagr_AagrBONN_evm.model.Sc2ySwM_344.1597.2, anagr_AagrBONN_evm.model.Sc2ySwM_344.1597.3, anagr_AagrBONN_evm.model.Sc2ySwM_344.1597.4, anagr_AagrBONN_evm.model.Sc2ySwM_344.1597.5, anagr_AagrBONN_evm.model.Sc2ySwM_344.1597.6		anagr_AagrBONN_evm.model.Sc2ySwM_362.2525.1, anagr_AagrBONN_evm.model.Sc2ySwM_362.2525.2, anagr_AagrBONN_evm.model.Sc2ySwM_362.2525.3, anagr_AagrBONN_evm.model.Sc2ySwM_362.2525.4, anagr_AagrBONN_evm.model.Sc2ySwM_362.2525.5, anagr_AagrBONN_evm.model.Sc2ySwM_362.2525.6, anagr_AagrBONN_evm.model.Sc2ySwM_362.2525.7				anagr_AagrBONN_evm.model.Sc2ySwM_117.1432.1, anagr_AagrBONN_evm.model.Sc2ySwM_117.1525.1, anagr_AagrBONN_evm.model.Sc2ySwM_117.1540.1, anagr_AagrBONN_evm.model.Sc2ySwM_117.1541.1, anagr_AagrBONN_evm.model.Sc2ySwM_117.2643.1, anagr_AagrBONN_evm.model.Sc2ySwM_117.3011.1, anagr_AagrBONN_evm.model.Sc2ySwM_117.3267.1, anagr_AagrBONN_evm.model.Sc2ySwM_117.581.1, anagr_AagrBONN_evm.model.Sc2ySwM_117.742.1, anagr_AagrBONN_evm.model.Sc2ySwM_117.890.1, anagr_AagrBONN_evm.model.Sc2ySwM_126.6.1, anagr_AagrBONN_evm.model.Sc2ySwM_142.8.1, anagr_AagrBONN_evm.model.Sc2ySwM_143.4.1, anagr_AagrBONN_evm.model.Sc2ySwM_148.1.1, anagr_AagrBONN_evm.model.Sc2ySwM_148.3.1, anagr_AagrBONN_evm.model.Sc2ySwM_15.4.1, anagr_AagrBONN_evm.model.Sc2ySwM_154.4.1, anagr_AagrBONN_evm.model.Sc2ySwM_178.1.1, anagr_AagrBONN_evm.model.Sc2ySwM_178.14.1, anagr_AagrBONN_evm.model.Sc2ySwM_178.15.1, anagr_AagrBONN_evm.model.Sc2ySwM_178.7.1, anagr_AagrBONN_evm.model.Sc2ySwM_180.1.1, anagr_AagrBONN_evm.model.Sc2ySwM_180.3.1, anagr_AagrBONN_evm.model.Sc2ySwM_185.6.1, anagr_AagrBONN_evm.model.Sc2ySwM_186.6.1, anagr_AagrBONN_evm.model.Sc2ySwM_199.33.1, anagr_AagrBONN_evm.model.Sc2ySwM_199.48.1, anagr_AagrBONN_evm.model.Sc2ySwM_217.2.1, anagr_AagrBONN_evm.model.Sc2ySwM_218.1.1, anagr_AagrBONN_evm.model.Sc2ySwM_228.11.1, anagr_AagrBONN_evm.model.Sc2ySwM_228.16.1, anagr_AagrBONN_evm.model.Sc2ySwM_228.178.1, anagr_AagrBONN_evm.model.Sc2ySwM_228.2180.1, anagr_AagrBONN_evm.model.Sc2ySwM_228.4912.1, anagr_AagrBONN_evm.model.Sc2ySwM_228.4967.1, anagr_AagrBONN_evm.model.Sc2ySwM_228.5231.1, anagr_AagrBONN_evm.model.Sc2ySwM_228.5232.1, anagr_AagrBONN_evm.model.Sc2ySwM_228.5446.1, anagr_AagrBONN_evm.model.Sc2ySwM_228.5469.1, anagr_AagrBONN_evm.model.Sc2ySwM_228.560.1, anagr_AagrBONN_evm.model.Sc2ySwM_228.5678.1, anagr_AagrBONN_evm.model.Sc2ySwM_23.1.1, anagr_AagrBONN_evm.model.Sc2ySwM_247.1.1, anagr_AagrBONN_evm.model.Sc2ySwM_254.5.1, anagr_AagrBONN_evm.model.Sc2ySwM_302.3.1, anagr_AagrBONN_evm.model.Sc2ySwM_336.15.1, anagr_AagrBONN_evm.model.Sc2ySwM_336.6.1, anagr_AagrBONN_evm.model.Sc2ySwM_336.7.1, anagr_AagrBONN_evm.model.Sc2ySwM_340.1051.1, anagr_AagrBONN_evm.model.Sc2ySwM_340.1457.1, anagr_AagrBONN_evm.model.Sc2ySwM_340.1485.1, anagr_AagrBONN_evm.model.Sc2ySwM_340.1573.1, anagr_AagrBONN_evm.model.Sc2ySwM_340.1888.1, anagr_AagrBONN_evm.model.Sc2ySwM_340.1931.1, anagr_AagrBONN_evm.model.Sc2ySwM_340.2028.1, anagr_AagrBONN_evm.model.Sc2ySwM_340.2031.1, anagr_AagrBONN_evm.model.Sc2ySwM_340.2036.1, anagr_AagrBONN_evm.model.Sc2ySwM_340.209.1, anagr_AagrBONN_evm.model.Sc2ySwM_340.637.1, anagr_AagrBONN_evm.model.Sc2ySwM_344.1418.1, anagr_AagrBONN_evm.model.Sc2ySwM_344.2211.1, anagr_AagrBONN_evm.model.Sc2ySwM_344.3259.1, anagr_AagrBONN_evm.model.Sc2ySwM_344.477.1, anagr_AagrBONN_evm.model.Sc2ySwM_344.483.1, anagr_AagrBONN_evm.model.Sc2ySwM_344.503.1, anagr_AagrBONN_evm.model.Sc2ySwM_344.512.1, anagr_AagrBONN_evm.model.Sc2ySwM_344.513.1, anagr_AagrBONN_evm.model.Sc2ySwM_344.515.1, anagr_AagrBONN_evm.model.Sc2ySwM_344.5380.1, anagr_AagrBONN_evm.model.Sc2ySwM_344.5658.1, anagr_AagrBONN_evm.model.Sc2ySwM_344.5665.1, anagr_AagrBONN_evm.model.Sc2ySwM_344.582.1, anagr_AagrBONN_evm.model.Sc2ySwM_344.583.1, anagr_AagrBONN_evm.model.Sc2ySwM_344.617.1, anagr_AagrBONN_evm.model.Sc2ySwM_347.3.1, anagr_AagrBONN_evm.model.Sc2ySwM_347.4.1, anagr_AagrBONN_evm.model.Sc2ySwM_348.9.1, anagr_AagrBONN_evm.model.Sc2ySwM_358.1.1, anagr_AagrBONN_evm.model.Sc2ySwM_358.2.1, anagr_AagrBONN_evm.model.Sc2ySwM_361.6.1, anagr_AagrBONN_evm.model.Sc2ySwM_362.1122.1, anagr_AagrBONN_evm.model.Sc2ySwM_362.1515.1, anagr_AagrBONN_evm.model.Sc2ySwM_362.1544.1, anagr_AagrBONN_evm.model.Sc2ySwM_362.1604.1, anagr_AagrBONN_evm.model.Sc2ySwM_362.1828.1, anagr_AagrBONN_evm.model.Sc2ySwM_362.1844.1, anagr_AagrBONN_evm.model.Sc2ySwM_362.1845.1, anagr_AagrBONN_evm.model.Sc2ySwM_362.2099.1, anagr_AagrBONN_evm.model.Sc2ySwM_362.2100.1, anagr_AagrBONN_evm.model.Sc2ySwM_362.2182.1, anagr_AagrBONN_evm.model.Sc2ySwM_362.2187.1, anagr_AagrBONN_evm.model.Sc2ySwM_362.2188.1, anagr_AagrBONN_evm.model.Sc2ySwM_362.2240.1, anagr_AagrBONN_evm.model.Sc2ySwM_362.2252.1, anagr_AagrBONN_evm.model.Sc2ySwM_362.2730.1, anagr_AagrBONN_evm.model.Sc2ySwM_362.322.1, anagr_AagrBONN_evm.model.Sc2ySwM_362.401.1, anagr_AagrBONN_evm.model.Sc2ySwM_362.402.1, anagr_AagrBONN_evm.model.Sc2ySwM_362.612.1, anagr_AagrBONN_evm.model.Sc2ySwM_362.639.1, anagr_AagrBONN_evm.model.Sc2ySwM_362.640.1, anagr_AagrBONN_evm.model.Sc2ySwM_362.642.1, anagr_AagrBONN_evm.model.Sc2ySwM_362.996.1, anagr_AagrBONN_evm.model.Sc2ySwM_367.3.1, anagr_AagrBONN_evm.model.Sc2ySwM_368.1393.1, anagr_AagrBONN_evm.model.Sc2ySwM_368.2443.1, anagr_AagrBONN_evm.model.Sc2ySwM_368.2917.1, anagr_AagrBONN_evm.model.Sc2ySwM_368.2935.1, anagr_AagrBONN_evm.model.Sc2ySwM_368.2945.1, anagr_AagrBONN_evm.model.Sc2ySwM_368.2951.1, anagr_AagrBONN_evm.model.Sc2ySwM_368.2953.1, anagr_AagrBONN_evm.model.Sc2ySwM_368.3058.1, anagr_AagrBONN_evm.model.Sc2ySwM_368.3059.1, anagr_AagrBONN_evm.model.Sc2ySwM_368.3118.1, anagr_AagrBONN_evm.model.Sc2ySwM_369.110.1, anagr_AagrBONN_evm.model.Sc2ySwM_369.418.1, anagr_AagrBONN_evm.model.Sc2ySwM_369.420.1, anagr_AagrBONN_evm.model.Sc2ySwM_38.4.1, anagr_AagrBONN_evm.model.Sc2ySwM_76.1.1, anagr_AagrBONN_evm.model.Sc2ySwM_80.1.1, anagr_AagrBONN_evm.model.Sc2ySwM_83.6.1, anagr_AagrBONN_evm.model.Sc2ySwM_9.1.1	anagr_AagrBONN_evm.model.Sc2ySwM_368.1750.1, anagr_AagrBONN_evm.model.Sc2ySwM_368.1751.1, anagr_AagrBONN_evm.model.Sc2ySwM_368.917.1		anagr_AagrBONN_evm.model.Sc2ySwM_362.1437.1	anagr_AagrBONN_evm.model.Sc2ySwM_228.2368.1, anagr_AagrBONN_evm.model.Sc2ySwM_228.2368.2, anagr_AagrBONN_evm.model.Sc2ySwM_228.2368.3, anagr_AagrBONN_evm.model.Sc2ySwM_228.2368.4, anagr_AagrBONN_evm.model.Sc2ySwM_228.2368.5, anagr_AagrBONN_evm.model.Sc2ySwM_228.2368.6, anagr_AagrBONN_evm.model.Sc2ySwM_228.2368.7, anagr_AagrBONN_evm.model.Sc2ySwM_228.2368.8	anagr_AagrBONN_evm.model.Sc2ySwM_344.2835.1	anagr_AagrBONN_evm.model.Sc2ySwM_362.276.1	anagr_AagrBONN_evm.model.Sc2ySwM_117.2408.1, anagr_AagrBONN_evm.model.Sc2ySwM_340.181.1, anagr_AagrBONN_evm.model.Sc2ySwM_344.1103.1	anagr_AagrBONN_evm.model.Sc2ySwM_228.1020.1	anagr_AagrBONN_evm.model.Sc2ySwM_117.4068.1, anagr_AagrBONN_evm.model.Sc2ySwM_362.2511.1, anagr_AagrBONN_evm.model.Sc2ySwM_368.3165.1, anagr_AagrBONN_evm.model.Sc2ySwM_368.576.1	anagr_AagrBONN_evm.model.Sc2ySwM_368.1681.1	anagr_AagrBONN_evm.model.Sc2ySwM_228.5644.1, anagr_AagrBONN_evm.model.Sc2ySwM_228.5644.2, anagr_AagrBONN_evm.model.Sc2ySwM_228.5644.3	anagr_AagrBONN_evm.model.Sc2ySwM_117.2433.1	anagr_AagrBONN_evm.model.Sc2ySwM_117.1247.1, anagr_AagrBONN_evm.model.Sc2ySwM_117.1247.2, anagr_AagrBONN_evm.model.Sc2ySwM_117.1247.3	anagr_AagrBONN_evm.model.Sc2ySwM_344.2179.1, anagr_AagrBONN_evm.model.Sc2ySwM_344.2179.2	anagr_AagrBONN_evm.model.Sc2ySwM_117.2298.1, anagr_AagrBONN_evm.model.Sc2ySwM_117.2298.2, anagr_AagrBONN_evm.model.Sc2ySwM_117.2298.3	anagr_AagrBONN_evm.model.Sc2ySwM_368.172.1	anagr_AagrBONN_evm.model.Sc2ySwM_117.1246.1, anagr_AagrBONN_evm.model.Sc2ySwM_117.1246.2, anagr_AagrBONN_evm.model.Sc2ySwM_117.1246.3	anagr_AagrBONN_evm.model.Sc2ySwM_228.3730.1, anagr_AagrBONN_evm.model.Sc2ySwM_228.3730.2, anagr_AagrBONN_evm.model.Sc2ySwM_228.3730.3, anagr_AagrBONN_evm.model.Sc2ySwM_228.3730.4		anagr_AagrBONN_evm.model.Sc2ySwM_344.2463.1, anagr_AagrBONN_evm.model.Sc2ySwM_344.2463.2, anagr_AagrBONN_evm.model.Sc2ySwM_344.2463.3, anagr_AagrBONN_evm.model.Sc2ySwM_344.2463.4, anagr_AagrBONN_evm.model.Sc2ySwM_344.2463.5, anagr_AagrBONN_evm.model.Sc2ySwM_344.2463.6, anagr_AagrBONN_evm.model.Sc2ySwM_344.2463.7, anagr_AagrBONN_evm.model.Sc2ySwM_344.2463.8	anagr_AagrBONN_evm.model.Sc2ySwM_344.3254.1	anagr_AagrBONN_evm.model.Sc2ySwM_117.1376.1, anagr_AagrBONN_evm.model.Sc2ySwM_117.1376.2, anagr_AagrBONN_evm.model.Sc2ySwM_117.2696.1, anagr_AagrBONN_evm.model.Sc2ySwM_117.2696.2, anagr_AagrBONN_evm.model.Sc2ySwM_228.5320.1, anagr_AagrBONN_evm.model.Sc2ySwM_228.5320.2, anagr_AagrBONN_evm.model.Sc2ySwM_228.5320.3, anagr_AagrBONN_evm.model.Sc2ySwM_228.5320.4	anagr_AagrBONN_evm.model.Sc2ySwM_362.2683.1	anagr_AagrBONN_evm.model.Sc2ySwM_369.380.1, anagr_AagrBONN_evm.model.Sc2ySwM_369.380.2, anagr_AagrBONN_evm.model.Sc2ySwM_369.380.3	anagr_AagrBONN_evm.model.Sc2ySwM_344.5467.1, anagr_AagrBONN_evm.model.Sc2ySwM_344.5467.2, anagr_AagrBONN_evm.model.Sc2ySwM_344.5467.3, anagr_AagrBONN_evm.model.Sc2ySwM_344.5467.4, anagr_AagrBONN_evm.model.Sc2ySwM_344.5467.5, anagr_AagrBONN_evm.model.Sc2ySwM_344.5467.6, anagr_AagrBONN_evm.model.Sc2ySwM_344.5467.7, anagr_AagrBONN_evm.model.Sc2ySwM_344.5467.8	anagr_AagrBONN_evm.model.Sc2ySwM_368.2480.1	anagr_AagrBONN_evm.model.Sc2ySwM_344.3612.1	anagr_AagrBONN_evm.model.Sc2ySwM_340.197.1	anagr_AagrBONN_evm.model.Sc2ySwM_368.2190.1	anagr_AagrBONN_evm.model.Sc2ySwM_228.2834.1		anagr_AagrBONN_evm.model.Sc2ySwM_228.2522.1, anagr_AagrBONN_evm.model.Sc2ySwM_228.2522.2, anagr_AagrBONN_evm.model.Sc2ySwM_228.2522.3, anagr_AagrBONN_evm.model.Sc2ySwM_228.2522.4	anagr_AagrBONN_evm.model.Sc2ySwM_228.4240.1, anagr_AagrBONN_evm.model.Sc2ySwM_344.3932.1, anagr_AagrBONN_evm.model.Sc2ySwM_344.3932.2, anagr_AagrBONN_evm.model.Sc2ySwM_344.3932.3	anagr_AagrBONN_evm.model.Sc2ySwM_368.142.1, anagr_AagrBONN_evm.model.Sc2ySwM_368.142.2	anagr_AagrBONN_evm.model.Sc2ySwM_344.1616.1, anagr_AagrBONN_evm.model.Sc2ySwM_344.1616.2, anagr_AagrBONN_evm.model.Sc2ySwM_344.1616.3, anagr_AagrBONN_evm.model.Sc2ySwM_344.1616.4, anagr_AagrBONN_evm.model.Sc2ySwM_344.1645.1	anagr_AagrBONN_evm.model.Sc2ySwM_117.1937.1, anagr_AagrBONN_evm.model.Sc2ySwM_362.1302.1, anagr_AagrBONN_evm.model.Sc2ySwM_362.1303.1, anagr_AagrBONN_evm.model.Sc2ySwM_362.1304.1, anagr_AagrBONN_evm.model.Sc2ySwM_362.1306.1, anagr_AagrBONN_evm.model.Sc2ySwM_362.1307.1		anagr_AagrBONN_evm.model.Sc2ySwM_344.1709.1, anagr_AagrBONN_evm.model.Sc2ySwM_344.1724.1					anagr_AagrBONN_evm.model.Sc2ySwM_344.5080.1	anagr_AagrBONN_evm.model.Sc2ySwM_228.2194.1, anagr_AagrBONN_evm.model.Sc2ySwM_228.2194.2	anagr_AagrBONN_evm.model.Sc2ySwM_228.1485.1, anagr_AagrBONN_evm.model.Sc2ySwM_228.1486.1	anagr_AagrBONN_evm.model.Sc2ySwM_117.2162.1, anagr_AagrBONN_evm.model.Sc2ySwM_228.5663.1, anagr_AagrBONN_evm.model.Sc2ySwM_228.5663.2	anagr_AagrBONN_evm.model.Sc2ySwM_344.4316.1	anagr_AagrBONN_evm.model.Sc2ySwM_228.311.1	anagr_AagrBONN_evm.model.Sc2ySwM_344.2850.1	anagr_AagrBONN_evm.model.Sc2ySwM_344.3876.1, anagr_AagrBONN_evm.model.Sc2ySwM_368.2238.1, anagr_AagrBONN_evm.model.Sc2ySwM_368.2238.2, anagr_AagrBONN_evm.model.Sc2ySwM_368.2238.3, anagr_AagrBONN_evm.model.Sc2ySwM_368.2238.4	anagr_AagrBONN_evm.model.Sc2ySwM_344.5018.1, anagr_AagrBONN_evm.model.Sc2ySwM_362.1684.1	anagr_AagrBONN_evm.model.Sc2ySwM_228.3662.1, anagr_AagrBONN_evm.model.Sc2ySwM_228.3662.2, anagr_AagrBONN_evm.model.Sc2ySwM_228.3662.3		anagr_AagrBONN_evm.model.Sc2ySwM_228.4053.1	anagr_AagrBONN_evm.model.Sc2ySwM_362.1054.1, anagr_AagrBONN_evm.model.Sc2ySwM_362.1054.2, anagr_AagrBONN_evm.model.Sc2ySwM_362.1054.3, anagr_AagrBONN_evm.model.Sc2ySwM_362.1054.4, anagr_AagrBONN_evm.model.Sc2ySwM_362.1054.5, anagr_AagrBONN_evm.model.Sc2ySwM_362.1054.6	anagr_AagrBONN_evm.model.Sc2ySwM_368.2558.1, anagr_AagrBONN_evm.model.Sc2ySwM_368.2558.2	anagr_AagrBONN_evm.model.Sc2ySwM_117.4127.1, anagr_AagrBONN_evm.model.Sc2ySwM_117.4127.2, anagr_AagrBONN_evm.model.Sc2ySwM_117.4127.3, anagr_AagrBONN_evm.model.Sc2ySwM_344.4764.1, anagr_AagrBONN_evm.model.Sc2ySwM_368.3188.1	anagr_AagrBONN_evm.model.Sc2ySwM_344.2052.1, anagr_AagrBONN_evm.model.Sc2ySwM_344.2577.1, anagr_AagrBONN_evm.model.Sc2ySwM_344.389.1	anagr_AagrBONN_evm.model.Sc2ySwM_228.5246.1	anagr_AagrBONN_evm.model.Sc2ySwM_228.3189.1	anagr_AagrBONN_evm.model.Sc2ySwM_228.3859.1, anagr_AagrBONN_evm.model.Sc2ySwM_228.3859.10, anagr_AagrBONN_evm.model.Sc2ySwM_228.3859.2, anagr_AagrBONN_evm.model.Sc2ySwM_228.3859.3, anagr_AagrBONN_evm.model.Sc2ySwM_228.3859.4, anagr_AagrBONN_evm.model.Sc2ySwM_228.3859.5, anagr_AagrBONN_evm.model.Sc2ySwM_228.3859.6, anagr_AagrBONN_evm.model.Sc2ySwM_228.3859.7, anagr_AagrBONN_evm.model.Sc2ySwM_228.3859.8, anagr_AagrBONN_evm.model.Sc2ySwM_228.3859.9	anagr_AagrBONN_evm.model.Sc2ySwM_344.5573.1	anagr_AagrBONN_evm.model.Sc2ySwM_117.27.1, anagr_AagrBONN_evm.model.Sc2ySwM_117.3661.1		anagr_AagrBONN_evm.model.Sc2ySwM_228.465.1, anagr_AagrBONN_evm.model.Sc2ySwM_228.465.2	anagr_AagrBONN_evm.model.Sc2ySwM_344.140.1, anagr_AagrBONN_evm.model.Sc2ySwM_344.140.2, anagr_AagrBONN_evm.model.Sc2ySwM_344.140.3	anagr_AagrBONN_evm.model.Sc2ySwM_228.1074.1, anagr_AagrBONN_evm.model.Sc2ySwM_228.1074.2	anagr_AagrBONN_evm.model.Sc2ySwM_369.315.1		anagr_AagrBONN_evm.model.Sc2ySwM_228.2730.1				anagr_AagrBONN_evm.model.Sc2ySwM_228.2259.1	anagr_AagrBONN_evm.model.Sc2ySwM_114.22.1, anagr_AagrBONN_evm.model.Sc2ySwM_117.1879.1, anagr_AagrBONN_evm.model.Sc2ySwM_117.2402.1, anagr_AagrBONN_evm.model.Sc2ySwM_117.569.1, anagr_AagrBONN_evm.model.Sc2ySwM_133.2.1, anagr_AagrBONN_evm.model.Sc2ySwM_134.1.1, anagr_AagrBONN_evm.model.Sc2ySwM_157.3.1, anagr_AagrBONN_evm.model.Sc2ySwM_195.2.1, anagr_AagrBONN_evm.model.Sc2ySwM_195.3.1, anagr_AagrBONN_evm.model.Sc2ySwM_198.2.1, anagr_AagrBONN_evm.model.Sc2ySwM_199.15.1, anagr_AagrBONN_evm.model.Sc2ySwM_199.37.1, anagr_AagrBONN_evm.model.Sc2ySwM_199.39.1, anagr_AagrBONN_evm.model.Sc2ySwM_199.40.1, anagr_AagrBONN_evm.model.Sc2ySwM_201.1.1, anagr_AagrBONN_evm.model.Sc2ySwM_228.1056.1, anagr_AagrBONN_evm.model.Sc2ySwM_228.1057.1, anagr_AagrBONN_evm.model.Sc2ySwM_228.1122.1, anagr_AagrBONN_evm.model.Sc2ySwM_228.1124.1, anagr_AagrBONN_evm.model.Sc2ySwM_228.1126.1, anagr_AagrBONN_evm.model.Sc2ySwM_228.1127.1, anagr_AagrBONN_evm.model.Sc2ySwM_228.129.1, anagr_AagrBONN_evm.model.Sc2ySwM_228.1496.1, anagr_AagrBONN_evm.model.Sc2ySwM_228.1709.1, anagr_AagrBONN_evm.model.Sc2ySwM_228.4263.1, anagr_AagrBONN_evm.model.Sc2ySwM_228.4274.1, anagr_AagrBONN_evm.model.Sc2ySwM_228.4335.1, anagr_AagrBONN_evm.model.Sc2ySwM_228.5880.1, anagr_AagrBONN_evm.model.Sc2ySwM_228.5906.1, anagr_AagrBONN_evm.model.Sc2ySwM_228.943.1, anagr_AagrBONN_evm.model.Sc2ySwM_242.3.1, anagr_AagrBONN_evm.model.Sc2ySwM_242.4.1, anagr_AagrBONN_evm.model.Sc2ySwM_257.3.1, anagr_AagrBONN_evm.model.Sc2ySwM_274.1.1, anagr_AagrBONN_evm.model.Sc2ySwM_314.2.1, anagr_AagrBONN_evm.model.Sc2ySwM_340.1061.1, anagr_AagrBONN_evm.model.Sc2ySwM_340.1093.1, anagr_AagrBONN_evm.model.Sc2ySwM_340.1106.1, anagr_AagrBONN_evm.model.Sc2ySwM_340.1143.1, anagr_AagrBONN_evm.model.Sc2ySwM_340.1152.1, anagr_AagrBONN_evm.model.Sc2ySwM_340.1171.1, anagr_AagrBONN_evm.model.Sc2ySwM_340.1194.1, anagr_AagrBONN_evm.model.Sc2ySwM_340.1242.1, anagr_AagrBONN_evm.model.Sc2ySwM_340.1247.1, anagr_AagrBONN_evm.model.Sc2ySwM_340.1385.1, anagr_AagrBONN_evm.model.Sc2ySwM_340.1400.1, anagr_AagrBONN_evm.model.Sc2ySwM_340.1449.1, anagr_AagrBONN_evm.model.Sc2ySwM_340.1503.1, anagr_AagrBONN_evm.model.Sc2ySwM_340.1530.1, anagr_AagrBONN_evm.model.Sc2ySwM_340.1538.1, anagr_AagrBONN_evm.model.Sc2ySwM_340.1586.1, anagr_AagrBONN_evm.model.Sc2ySwM_340.1629.1, anagr_AagrBONN_evm.model.Sc2ySwM_340.1631.1, anagr_AagrBONN_evm.model.Sc2ySwM_340.1648.1, anagr_AagrBONN_evm.model.Sc2ySwM_340.1832.1, anagr_AagrBONN_evm.model.Sc2ySwM_340.185.1, anagr_AagrBONN_evm.model.Sc2ySwM_340.1859.1, anagr_AagrBONN_evm.model.Sc2ySwM_340.189.1, anagr_AagrBONN_evm.model.Sc2ySwM_340.190.1, anagr_AagrBONN_evm.model.Sc2ySwM_340.1945.1, anagr_AagrBONN_evm.model.Sc2ySwM_340.1952.1, anagr_AagrBONN_evm.model.Sc2ySwM_340.1966.1, anagr_AagrBONN_evm.model.Sc2ySwM_340.1997.1, anagr_AagrBONN_evm.model.Sc2ySwM_340.2072.1, anagr_AagrBONN_evm.model.Sc2ySwM_340.2075.1, anagr_AagrBONN_evm.model.Sc2ySwM_340.2087.1, anagr_AagrBONN_evm.model.Sc2ySwM_340.461.1, anagr_AagrBONN_evm.model.Sc2ySwM_340.553.1, anagr_AagrBONN_evm.model.Sc2ySwM_344.1143.1, anagr_AagrBONN_evm.model.Sc2ySwM_344.1555.1, anagr_AagrBONN_evm.model.Sc2ySwM_344.21.1, anagr_AagrBONN_evm.model.Sc2ySwM_344.3005.1, anagr_AagrBONN_evm.model.Sc2ySwM_344.3006.1, anagr_AagrBONN_evm.model.Sc2ySwM_344.3056.1, anagr_AagrBONN_evm.model.Sc2ySwM_344.3629.1, anagr_AagrBONN_evm.model.Sc2ySwM_344.3630.1, anagr_AagrBONN_evm.model.Sc2ySwM_344.3637.1, anagr_AagrBONN_evm.model.Sc2ySwM_344.3638.1, anagr_AagrBONN_evm.model.Sc2ySwM_344.3641.1, anagr_AagrBONN_evm.model.Sc2ySwM_344.4357.1, anagr_AagrBONN_evm.model.Sc2ySwM_344.437.1, anagr_AagrBONN_evm.model.Sc2ySwM_344.438.1, anagr_AagrBONN_evm.model.Sc2ySwM_344.5383.1, anagr_AagrBONN_evm.model.Sc2ySwM_344.5386.1, anagr_AagrBONN_evm.model.Sc2ySwM_344.5639.1, anagr_AagrBONN_evm.model.Sc2ySwM_344.832.1, anagr_AagrBONN_evm.model.Sc2ySwM_361.2.1, anagr_AagrBONN_evm.model.Sc2ySwM_361.3.1, anagr_AagrBONN_evm.model.Sc2ySwM_362.1030.1, anagr_AagrBONN_evm.model.Sc2ySwM_362.1032.1, anagr_AagrBONN_evm.model.Sc2ySwM_362.1048.1, anagr_AagrBONN_evm.model.Sc2ySwM_362.1070.1, anagr_AagrBONN_evm.model.Sc2ySwM_362.1524.1, anagr_AagrBONN_evm.model.Sc2ySwM_362.1526.1, anagr_AagrBONN_evm.model.Sc2ySwM_362.1531.1, anagr_AagrBONN_evm.model.Sc2ySwM_362.1535.1, anagr_AagrBONN_evm.model.Sc2ySwM_368.1204.1, anagr_AagrBONN_evm.model.Sc2ySwM_368.1389.1, anagr_AagrBONN_evm.model.Sc2ySwM_368.141.1, anagr_AagrBONN_evm.model.Sc2ySwM_368.1472.1, anagr_AagrBONN_evm.model.Sc2ySwM_368.2146.1, anagr_AagrBONN_evm.model.Sc2ySwM_368.2147.1, anagr_AagrBONN_evm.model.Sc2ySwM_368.2994.1, anagr_AagrBONN_evm.model.Sc2ySwM_368.3099.1, anagr_AagrBONN_evm.model.Sc2ySwM_368.3105.1, anagr_AagrBONN_evm.model.Sc2ySwM_368.3117.1, anagr_AagrBONN_evm.model.Sc2ySwM_368.3119.1, anagr_AagrBONN_evm.model.Sc2ySwM_368.756.1, anagr_AagrBONN_evm.model.Sc2ySwM_368.757.1, anagr_AagrBONN_evm.model.Sc2ySwM_369.42.1, anagr_AagrBONN_evm.model.Sc2ySwM_369.423.1, anagr_AagrBONN_evm.model.Sc2ySwM_70.1.1, anagr_AagrBONN_evm.model.Sc2ySwM_70.4.1, anagr_AagrBONN_evm.model.Sc2ySwM_77.4.1, anagr_AagrBONN_evm.model.Sc2ySwM_91.3.1, anagr_AagrBONN_evm.model.Sc2ySwM_94.1.1					anagr_AagrBONN_evm.model.Sc2ySwM_368.2777.1		anagr_AagrBONN_evm.model.Sc2ySwM_344.2134.1		anagr_AagrBONN_evm.model.Sc2ySwM_344.3529.1		anagr_AagrBONN_evm.model.Sc2ySwM_228.633.1, anagr_AagrBONN_evm.model.Sc2ySwM_340.510.1, anagr_AagrBONN_evm.model.Sc2ySwM_344.4714.1	anagr_AagrBONN_evm.model.Sc2ySwM_228.2492.1, anagr_AagrBONN_evm.model.Sc2ySwM_228.2492.2, anagr_AagrBONN_evm.model.Sc2ySwM_228.2492.3, anagr_AagrBONN_evm.model.Sc2ySwM_228.2492.4, anagr_AagrBONN_evm.model.Sc2ySwM_228.2492.5, anagr_AagrBONN_evm.model.Sc2ySwM_228.2492.6, anagr_AagrBONN_evm.model.Sc2ySwM_228.2492.7, anagr_AagrBONN_evm.model.Sc2ySwM_228.2492.8, anagr_AagrBONN_evm.model.Sc2ySwM_228.2492.9	anagr_AagrBONN_evm.model.Sc2ySwM_228.2755.1, anagr_AagrBONN_evm.model.Sc2ySwM_228.2755.2, anagr_AagrBONN_evm.model.Sc2ySwM_228.2755.3, anagr_AagrBONN_evm.model.Sc2ySwM_228.2755.4, anagr_AagrBONN_evm.model.Sc2ySwM_228.2755.5, anagr_AagrBONN_evm.model.Sc2ySwM_228.2755.6	anagr_AagrBONN_evm.model.Sc2ySwM_117.2389.1, anagr_AagrBONN_evm.model.Sc2ySwM_117.2389.2, anagr_AagrBONN_evm.model.Sc2ySwM_344.5339.1	anagr_AagrBONN_evm.model.Sc2ySwM_117.612.1, anagr_AagrBONN_evm.model.Sc2ySwM_117.641.1	anagr_AagrBONN_evm.model.Sc2ySwM_344.3345.1	anagr_AagrBONN_evm.model.Sc2ySwM_344.1132.1	anagr_AagrBONN_evm.model.Sc2ySwM_344.1740.1	anagr_AagrBONN_evm.model.Sc2ySwM_368.1725.1	anagr_AagrBONN_evm.model.Sc2ySwM_362.2142.1, anagr_AagrBONN_evm.model.Sc2ySwM_362.2142.2, anagr_AagrBONN_evm.model.Sc2ySwM_362.2142.3	anagr_AagrBONN_evm.model.Sc2ySwM_117.3785.1	anagr_AagrBONN_evm.model.Sc2ySwM_228.5606.1, anagr_AagrBONN_evm.model.Sc2ySwM_362.307.1		anagr_AagrBONN_evm.model.Sc2ySwM_344.358.1		anagr_AagrBONN_evm.model.Sc2ySwM_117.3538.1, anagr_AagrBONN_evm.model.Sc2ySwM_117.3538.2, anagr_AagrBONN_evm.model.Sc2ySwM_117.3538.3, anagr_AagrBONN_evm.model.Sc2ySwM_228.702.1	anagr_AagrBONN_evm.model.Sc2ySwM_228.147.1, anagr_AagrBONN_evm.model.Sc2ySwM_228.147.2, anagr_AagrBONN_evm.model.Sc2ySwM_344.3441.1, anagr_AagrBONN_evm.model.Sc2ySwM_344.3441.2, anagr_AagrBONN_evm.model.Sc2ySwM_344.3441.3, anagr_AagrBONN_evm.model.Sc2ySwM_344.3441.4, anagr_AagrBONN_evm.model.Sc2ySwM_344.3441.5	anagr_AagrBONN_evm.model.Sc2ySwM_228.484.1, anagr_AagrBONN_evm.model.Sc2ySwM_228.484.2, anagr_AagrBONN_evm.model.Sc2ySwM_228.484.3						anagr_AagrBONN_evm.model.Sc2ySwM_362.1273.1, anagr_AagrBONN_evm.model.Sc2ySwM_362.1273.2, anagr_AagrBONN_evm.model.Sc2ySwM_362.1273.3, anagr_AagrBONN_evm.model.Sc2ySwM_362.1273.4, anagr_AagrBONN_evm.model.Sc2ySwM_362.1273.5	anagr_AagrBONN_evm.model.Sc2ySwM_368.1757.1, anagr_AagrBONN_evm.model.Sc2ySwM_368.1757.2, anagr_AagrBONN_evm.model.Sc2ySwM_368.1757.3, anagr_AagrBONN_evm.model.Sc2ySwM_368.1757.4, anagr_AagrBONN_evm.model.Sc2ySwM_368.1757.5, anagr_AagrBONN_evm.model.Sc2ySwM_368.1757.6	anagr_AagrBONN_evm.model.Sc2ySwM_228.3819.1		anagr_AagrBONN_evm.model.Sc2ySwM_228.3516.1	anagr_AagrBONN_evm.model.Sc2ySwM_344.415.1, anagr_AagrBONN_evm.model.Sc2ySwM_344.415.2, anagr_AagrBONN_evm.model.Sc2ySwM_344.415.3, anagr_AagrBONN_evm.model.Sc2ySwM_344.415.4, anagr_AagrBONN_evm.model.Sc2ySwM_362.2521.1, anagr_AagrBONN_evm.model.Sc2ySwM_362.2521.2	anagr_AagrBONN_evm.model.Sc2ySwM_368.3180.1	anagr_AagrBONN_evm.model.Sc2ySwM_228.3903.1, anagr_AagrBONN_evm.model.Sc2ySwM_228.3903.2, anagr_AagrBONN_evm.model.Sc2ySwM_228.3903.3, anagr_AagrBONN_evm.model.Sc2ySwM_228.3903.4, anagr_AagrBONN_evm.model.Sc2ySwM_228.3903.5	anagr_AagrBONN_evm.model.Sc2ySwM_117.2393.1, anagr_AagrBONN_evm.model.Sc2ySwM_117.2393.2, anagr_AagrBONN_evm.model.Sc2ySwM_228.3043.1, anagr_AagrBONN_evm.model.Sc2ySwM_228.3043.2, anagr_AagrBONN_evm.model.Sc2ySwM_228.3043.3, anagr_AagrBONN_evm.model.Sc2ySwM_228.3043.4	anagr_AagrBONN_evm.model.Sc2ySwM_362.582.1, anagr_AagrBONN_evm.model.Sc2ySwM_362.582.2	anagr_AagrBONN_evm.model.Sc2ySwM_362.691.1	anagr_AagrBONN_evm.model.Sc2ySwM_117.1175.1, anagr_AagrBONN_evm.model.Sc2ySwM_228.5639.1, anagr_AagrBONN_evm.model.Sc2ySwM_344.3341.1	anagr_AagrBONN_evm.model.Sc2ySwM_368.185.1, anagr_AagrBONN_evm.model.Sc2ySwM_368.185.2	anagr_AagrBONN_evm.model.Sc2ySwM_117.1625.1, anagr_AagrBONN_evm.model.Sc2ySwM_117.1625.2, anagr_AagrBONN_evm.model.Sc2ySwM_117.1625.3, anagr_AagrBONN_evm.model.Sc2ySwM_117.1625.4, anagr_AagrBONN_evm.model.Sc2ySwM_117.1625.5, anagr_AagrBONN_evm.model.Sc2ySwM_117.1625.6, anagr_AagrBONN_evm.model.Sc2ySwM_117.1625.7, anagr_AagrBONN_evm.model.Sc2ySwM_340.1967.1		anagr_AagrBONN_evm.model.Sc2ySwM_228.1250.1, anagr_AagrBONN_evm.model.Sc2ySwM_228.1250.2, anagr_AagrBONN_evm.model.Sc2ySwM_228.1250.3, anagr_AagrBONN_evm.model.Sc2ySwM_228.1250.4, anagr_AagrBONN_evm.model.Sc2ySwM_228.1250.5, anagr_AagrBONN_evm.model.Sc2ySwM_228.1250.6, anagr_AagrBONN_evm.model.Sc2ySwM_228.1250.7	anagr_AagrBONN_evm.model.Sc2ySwM_368.146.1, anagr_AagrBONN_evm.model.Sc2ySwM_368.146.2, anagr_AagrBONN_evm.model.Sc2ySwM_368.146.3, anagr_AagrBONN_evm.model.Sc2ySwM_368.146.4	anagr_AagrBONN_evm.model.Sc2ySwM_228.3196.1, anagr_AagrBONN_evm.model.Sc2ySwM_228.3196.2, anagr_AagrBONN_evm.model.Sc2ySwM_228.3196.3, anagr_AagrBONN_evm.model.Sc2ySwM_228.3196.4, anagr_AagrBONN_evm.model.Sc2ySwM_228.3196.5, anagr_AagrBONN_evm.model.Sc2ySwM_228.3196.6, anagr_AagrBONN_evm.model.Sc2ySwM_228.3196.7, anagr_AagrBONN_evm.model.Sc2ySwM_228.3196.8	anagr_AagrBONN_evm.model.Sc2ySwM_368.2653.1	anagr_AagrBONN_evm.model.Sc2ySwM_117.3436.1, anagr_AagrBONN_evm.model.Sc2ySwM_344.5305.1	anagr_AagrBONN_evm.model.Sc2ySwM_368.1761.1, anagr_AagrBONN_evm.model.Sc2ySwM_368.1761.2, anagr_AagrBONN_evm.model.Sc2ySwM_368.1761.3, anagr_AagrBONN_evm.model.Sc2ySwM_368.1761.4, anagr_AagrBONN_evm.model.Sc2ySwM_368.1761.5, anagr_AagrBONN_evm.model.Sc2ySwM_368.1761.6, anagr_AagrBONN_evm.model.Sc2ySwM_368.1761.7	anagr_AagrBONN_evm.model.Sc2ySwM_228.1554.1, anagr_AagrBONN_evm.model.Sc2ySwM_228.1554.2, anagr_AagrBONN_evm.model.Sc2ySwM_228.1554.3, anagr_AagrBONN_evm.model.Sc2ySwM_228.1554.4, anagr_AagrBONN_evm.model.Sc2ySwM_228.1554.5, anagr_AagrBONN_evm.model.Sc2ySwM_228.1554.6, anagr_AagrBONN_evm.model.Sc2ySwM_228.1554.7, anagr_AagrBONN_evm.model.Sc2ySwM_228.1554.8	anagr_AagrBONN_evm.model.Sc2ySwM_344.141.1, anagr_AagrBONN_evm.model.Sc2ySwM_344.141.2, anagr_AagrBONN_evm.model.Sc2ySwM_344.141.3, anagr_AagrBONN_evm.model.Sc2ySwM_344.141.4, anagr_AagrBONN_evm.model.Sc2ySwM_344.160.1	anagr_AagrBONN_evm.model.Sc2ySwM_228.5139.1, anagr_AagrBONN_evm.model.Sc2ySwM_228.5139.2, anagr_AagrBONN_evm.model.Sc2ySwM_228.5291.1, anagr_AagrBONN_evm.model.Sc2ySwM_228.5318.1, anagr_AagrBONN_evm.model.Sc2ySwM_344.637.1	anagr_AagrBONN_evm.model.Sc2ySwM_368.699.1	anagr_AagrBONN_evm.model.Sc2ySwM_368.249.1		anagr_AagrBONN_evm.model.Sc2ySwM_368.1869.1	anagr_AagrBONN_evm.model.Sc2ySwM_344.3695.1, anagr_AagrBONN_evm.model.Sc2ySwM_344.3695.2, anagr_AagrBONN_evm.model.Sc2ySwM_344.3695.3, anagr_AagrBONN_evm.model.Sc2ySwM_344.3695.4	anagr_AagrBONN_evm.model.Sc2ySwM_228.214.1	anagr_AagrBONN_evm.model.Sc2ySwM_228.5562.1, anagr_AagrBONN_evm.model.Sc2ySwM_368.874.1	anagr_AagrBONN_evm.model.Sc2ySwM_362.2105.1, anagr_AagrBONN_evm.model.Sc2ySwM_362.2105.2, anagr_AagrBONN_evm.model.Sc2ySwM_362.2105.3, anagr_AagrBONN_evm.model.Sc2ySwM_362.2105.4	anagr_AagrBONN_evm.model.Sc2ySwM_369.132.1, anagr_AagrBONN_evm.model.Sc2ySwM_369.132.10, anagr_AagrBONN_evm.model.Sc2ySwM_369.132.2, anagr_AagrBONN_evm.model.Sc2ySwM_369.132.3, anagr_AagrBONN_evm.model.Sc2ySwM_369.132.4, anagr_AagrBONN_evm.model.Sc2ySwM_369.132.5, anagr_AagrBONN_evm.model.Sc2ySwM_369.132.6, anagr_AagrBONN_evm.model.Sc2ySwM_369.132.7, anagr_AagrBONN_evm.model.Sc2ySwM_369.132.8, anagr_AagrBONN_evm.model.Sc2ySwM_369.132.9	anagr_AagrBONN_evm.model.Sc2ySwM_228.124.1, anagr_AagrBONN_evm.model.Sc2ySwM_344.1627.1, anagr_AagrBONN_evm.model.Sc2ySwM_344.1659.1, anagr_AagrBONN_evm.model.Sc2ySwM_344.1661.1, anagr_AagrBONN_evm.model.Sc2ySwM_344.1662.1, anagr_AagrBONN_evm.model.Sc2ySwM_344.1663.1, anagr_AagrBONN_evm.model.Sc2ySwM_344.2479.1, anagr_AagrBONN_evm.model.Sc2ySwM_344.366.1, anagr_AagrBONN_evm.model.Sc2ySwM_368.899.1, anagr_AagrBONN_evm.model.Sc2ySwM_368.904.1	anagr_AagrBONN_evm.model.Sc2ySwM_228.1682.1	anagr_AagrBONN_evm.model.Sc2ySwM_344.4451.1, anagr_AagrBONN_evm.model.Sc2ySwM_344.4452.1, anagr_AagrBONN_evm.model.Sc2ySwM_344.4455.1, anagr_AagrBONN_evm.model.Sc2ySwM_344.4455.2, anagr_AagrBONN_evm.model.Sc2ySwM_344.4455.3, anagr_AagrBONN_evm.model.Sc2ySwM_344.4455.4, anagr_AagrBONN_evm.model.Sc2ySwM_344.4455.5		anagr_AagrBONN_evm.model.Sc2ySwM_228.3673.1, anagr_AagrBONN_evm.model.Sc2ySwM_228.3673.2, anagr_AagrBONN_evm.model.Sc2ySwM_362.2117.1	anagr_AagrBONN_evm.model.Sc2ySwM_368.186.1, anagr_AagrBONN_evm.model.Sc2ySwM_368.186.2, anagr_AagrBONN_evm.model.Sc2ySwM_368.186.3, anagr_AagrBONN_evm.model.Sc2ySwM_368.186.4		anagr_AagrBONN_evm.model.Sc2ySwM_362.1150.1, anagr_AagrBONN_evm.model.Sc2ySwM_362.1150.2, anagr_AagrBONN_evm.model.Sc2ySwM_362.1150.3, anagr_AagrBONN_evm.model.Sc2ySwM_362.1150.4, anagr_AagrBONN_evm.model.Sc2ySwM_362.1150.5, anagr_AagrBONN_evm.model.Sc2ySwM_362.1150.6	anagr_AagrBONN_evm.model.Sc2ySwM_117.2524.1, anagr_AagrBONN_evm.model.Sc2ySwM_344.1297.1, anagr_AagrBONN_evm.model.Sc2ySwM_344.3840.1	anagr_AagrBONN_evm.model.Sc2ySwM_369.157.1	anagr_AagrBONN_evm.model.Sc2ySwM_362.2005.1, anagr_AagrBONN_evm.model.Sc2ySwM_362.2005.2, anagr_AagrBONN_evm.model.Sc2ySwM_362.2005.3	anagr_AagrBONN_evm.model.Sc2ySwM_228.3619.1, anagr_AagrBONN_evm.model.Sc2ySwM_344.3663.1	anagr_AagrBONN_evm.model.Sc2ySwM_117.1325.1, anagr_AagrBONN_evm.model.Sc2ySwM_117.3904.1, anagr_AagrBONN_evm.model.Sc2ySwM_117.3904.2, anagr_AagrBONN_evm.model.Sc2ySwM_117.3904.3, anagr_AagrBONN_evm.model.Sc2ySwM_117.3904.4, anagr_AagrBONN_evm.model.Sc2ySwM_117.3904.5	anagr_AagrBONN_evm.model.Sc2ySwM_117.1119.1, anagr_AagrBONN_evm.model.Sc2ySwM_344.1430.1	anagr_AagrBONN_evm.model.Sc2ySwM_228.3522.1, anagr_AagrBONN_evm.model.Sc2ySwM_228.3522.2, anagr_AagrBONN_evm.model.Sc2ySwM_228.3522.3	anagr_AagrBONN_evm.model.Sc2ySwM_228.4774.1, anagr_AagrBONN_evm.model.Sc2ySwM_228.4774.2, anagr_AagrBONN_evm.model.Sc2ySwM_228.4774.3, anagr_AagrBONN_evm.model.Sc2ySwM_228.4774.4, anagr_AagrBONN_evm.model.Sc2ySwM_228.4774.5, anagr_AagrBONN_evm.model.Sc2ySwM_228.4774.6, anagr_AagrBONN_evm.model.Sc2ySwM_228.4774.7	anagr_AagrBONN_evm.model.Sc2ySwM_369.444.1, anagr_AagrBONN_evm.model.Sc2ySwM_369.444.2, anagr_AagrBONN_evm.model.Sc2ySwM_369.444.3, anagr_AagrBONN_evm.model.Sc2ySwM_369.444.4	anagr_AagrBONN_evm.model.Sc2ySwM_344.1836.1	anagr_AagrBONN_evm.model.Sc2ySwM_117.3064__3065.1, anagr_AagrBONN_evm.model.Sc2ySwM_117.3064__3065.2, anagr_AagrBONN_evm.model.Sc2ySwM_117.3064__3065.3, anagr_AagrBONN_evm.model.Sc2ySwM_117.3064__3065.4, anagr_AagrBONN_evm.model.Sc2ySwM_117.3064__3065.5, anagr_AagrBONN_evm.model.Sc2ySwM_117.3064__3065.6, anagr_AagrBONN_evm.model.Sc2ySwM_228.2880.1, anagr_AagrBONN_evm.model.Sc2ySwM_228.2880.2, anagr_AagrBONN_evm.model.Sc2ySwM_228.2880.3, anagr_AagrBONN_evm.model.Sc2ySwM_228.2880.4, anagr_AagrBONN_evm.model.Sc2ySwM_228.5426.1	anagr_AagrBONN_evm.model.Sc2ySwM_117.1142.1	anagr_AagrBONN_evm.model.Sc2ySwM_344.3460.1	anagr_AagrBONN_evm.model.Sc2ySwM_362.2647.1	anagr_AagrBONN_evm.model.Sc2ySwM_368.1877.1, anagr_AagrBONN_evm.model.Sc2ySwM_368.1877.2, anagr_AagrBONN_evm.model.Sc2ySwM_368.1877.3	anagr_AagrBONN_evm.model.Sc2ySwM_228.1170.1, anagr_AagrBONN_evm.model.Sc2ySwM_228.425.1, anagr_AagrBONN_evm.model.Sc2ySwM_228.425.2, anagr_AagrBONN_evm.model.Sc2ySwM_228.425.3, anagr_AagrBONN_evm.model.Sc2ySwM_228.425.4, anagr_AagrBONN_evm.model.Sc2ySwM_228.425.5	anagr_AagrBONN_evm.model.Sc2ySwM_117.3291.1	anagr_AagrBONN_evm.model.Sc2ySwM_344.3645.1, anagr_AagrBONN_evm.model.Sc2ySwM_344.3645.2, anagr_AagrBONN_evm.model.Sc2ySwM_344.3645.3, anagr_AagrBONN_evm.model.Sc2ySwM_344.3645.4, anagr_AagrBONN_evm.model.Sc2ySwM_344.3645.5	anagr_AagrBONN_evm.model.Sc2ySwM_117.3958.1, anagr_AagrBONN_evm.model.Sc2ySwM_117.3958.2, anagr_AagrBONN_evm.model.Sc2ySwM_117.3958.3, anagr_AagrBONN_evm.model.Sc2ySwM_117.3958.4	anagr_AagrBONN_evm.model.Sc2ySwM_344.431.1, anagr_AagrBONN_evm.model.Sc2ySwM_344.630.1, anagr_AagrBONN_evm.model.Sc2ySwM_344.630.2	anagr_AagrBONN_evm.model.Sc2ySwM_228.2021.1	anagr_AagrBONN_evm.model.Sc2ySwM_344.2569.1, anagr_AagrBONN_evm.model.Sc2ySwM_344.2570.1	anagr_AagrBONN_evm.model.Sc2ySwM_344.2880.1, anagr_AagrBONN_evm.model.Sc2ySwM_344.2880.2, anagr_AagrBONN_evm.model.Sc2ySwM_344.2880.3, anagr_AagrBONN_evm.model.Sc2ySwM_344.2880.4	anagr_AagrBONN_evm.model.Sc2ySwM_117.78.1, anagr_AagrBONN_evm.model.Sc2ySwM_117.78.2, anagr_AagrBONN_evm.model.Sc2ySwM_117.78.3, anagr_AagrBONN_evm.model.Sc2ySwM_228.1622.1	anagr_AagrBONN_evm.model.Sc2ySwM_344.1718.1, anagr_AagrBONN_evm.model.Sc2ySwM_368.2112.1, anagr_AagrBONN_evm.model.Sc2ySwM_368.2113.1	anagr_AagrBONN_evm.model.Sc2ySwM_117.2751.1	anagr_AagrBONN_evm.model.Sc2ySwM_368.2475.1	anagr_AagrBONN_evm.model.Sc2ySwM_340.388.1		anagr_AagrBONN_evm.model.Sc2ySwM_228.1190.1, anagr_AagrBONN_evm.model.Sc2ySwM_368.2797.1, anagr_AagrBONN_evm.model.Sc2ySwM_368.2797.2, anagr_AagrBONN_evm.model.Sc2ySwM_368.2797.3, anagr_AagrBONN_evm.model.Sc2ySwM_368.2797.4, anagr_AagrBONN_evm.model.Sc2ySwM_368.2797.5, anagr_AagrBONN_evm.model.Sc2ySwM_368.2797.6, anagr_AagrBONN_evm.model.Sc2ySwM_368.2797.7, anagr_AagrBONN_evm.model.Sc2ySwM_368.2797.8, anagr_AagrBONN_evm.model.Sc2ySwM_368.2797.9	anagr_AagrBONN_evm.model.Sc2ySwM_228.1825.1, anagr_AagrBONN_evm.model.Sc2ySwM_228.1825.2, anagr_AagrBONN_evm.model.Sc2ySwM_228.1825.3, anagr_AagrBONN_evm.model.Sc2ySwM_228.1825.4, anagr_AagrBONN_evm.model.Sc2ySwM_228.1825.5, anagr_AagrBONN_evm.model.Sc2ySwM_228.1825.6, anagr_AagrBONN_evm.model.Sc2ySwM_228.1825.7, anagr_AagrBONN_evm.model.Sc2ySwM_228.1825.8, anagr_AagrBONN_evm.model.Sc2ySwM_344.1445.1	anagr_AagrBONN_evm.model.Sc2ySwM_362.2726.1, anagr_AagrBONN_evm.model.Sc2ySwM_362.2726.2, anagr_AagrBONN_evm.model.Sc2ySwM_362.2726.3, anagr_AagrBONN_evm.model.Sc2ySwM_362.2726.4, anagr_AagrBONN_evm.model.Sc2ySwM_362.2726.5	anagr_AagrBONN_evm.model.Sc2ySwM_344.5535.1, anagr_AagrBONN_evm.model.Sc2ySwM_344.5535.2	anagr_AagrBONN_evm.model.Sc2ySwM_344.2598.1, anagr_AagrBONN_evm.model.Sc2ySwM_344.2598.10, anagr_AagrBONN_evm.model.Sc2ySwM_344.2598.2, anagr_AagrBONN_evm.model.Sc2ySwM_344.2598.3, anagr_AagrBONN_evm.model.Sc2ySwM_344.2598.4, anagr_AagrBONN_evm.model.Sc2ySwM_344.2598.5, anagr_AagrBONN_evm.model.Sc2ySwM_344.2598.6, anagr_AagrBONN_evm.model.Sc2ySwM_344.2598.7, anagr_AagrBONN_evm.model.Sc2ySwM_344.2598.8, anagr_AagrBONN_evm.model.Sc2ySwM_344.2598.9	anagr_AagrBONN_evm.model.Sc2ySwM_368.2476.1	anagr_AagrBONN_evm.model.Sc2ySwM_228.5612.1, anagr_AagrBONN_evm.model.Sc2ySwM_228.5613.1, anagr_AagrBONN_evm.model.Sc2ySwM_228.5613.2		anagr_AagrBONN_evm.model.Sc2ySwM_340.196.1, anagr_AagrBONN_evm.model.Sc2ySwM_340.196.2, anagr_AagrBONN_evm.model.Sc2ySwM_340.196.3, anagr_AagrBONN_evm.model.Sc2ySwM_340.196.4, anagr_AagrBONN_evm.model.Sc2ySwM_340.196.5, anagr_AagrBONN_evm.model.Sc2ySwM_340.196.6, anagr_AagrBONN_evm.model.Sc2ySwM_340.196.7, anagr_AagrBONN_evm.model.Sc2ySwM_340.196.8, anagr_AagrBONN_evm.model.Sc2ySwM_340.196.9	anagr_AagrBONN_evm.model.Sc2ySwM_117.2709.1, anagr_AagrBONN_evm.model.Sc2ySwM_117.2709.2, anagr_AagrBONN_evm.model.Sc2ySwM_117.2709.3, anagr_AagrBONN_evm.model.Sc2ySwM_117.2714.1, anagr_AagrBONN_evm.model.Sc2ySwM_228.3035.1, anagr_AagrBONN_evm.model.Sc2ySwM_262.2.1	anagr_AagrBONN_evm.model.Sc2ySwM_344.216.1	anagr_AagrBONN_evm.model.Sc2ySwM_117.3662.1	anagr_AagrBONN_evm.model.Sc2ySwM_368.1601.1					anagr_AagrBONN_evm.model.Sc2ySwM_117.328.1	anagr_AagrBONN_evm.model.Sc2ySwM_344.4495.1, anagr_AagrBONN_evm.model.Sc2ySwM_344.4495.2, anagr_AagrBONN_evm.model.Sc2ySwM_344.4495.3, anagr_AagrBONN_evm.model.Sc2ySwM_344.4495.4, anagr_AagrBONN_evm.model.Sc2ySwM_344.4495.5, anagr_AagrBONN_evm.model.Sc2ySwM_344.4495.6	anagr_AagrBONN_evm.model.Sc2ySwM_368.1735.1	anagr_AagrBONN_evm.model.Sc2ySwM_117.3701.1, anagr_AagrBONN_evm.model.Sc2ySwM_368.2516.1, anagr_AagrBONN_evm.model.Sc2ySwM_368.2516.2, anagr_AagrBONN_evm.model.Sc2ySwM_368.2516.3	anagr_AagrBONN_evm.model.Sc2ySwM_344.5482.1, anagr_AagrBONN_evm.model.Sc2ySwM_344.5482.2	anagr_AagrBONN_evm.model.Sc2ySwM_368.1644.1	anagr_AagrBONN_evm.model.Sc2ySwM_117.2596.1, anagr_AagrBONN_evm.model.Sc2ySwM_117.2596.2, anagr_AagrBONN_evm.model.Sc2ySwM_117.2596.3, anagr_AagrBONN_evm.model.Sc2ySwM_117.2596.4, anagr_AagrBONN_evm.model.Sc2ySwM_340.254.1	anagr_AagrBONN_evm.model.Sc2ySwM_228.3613.1	anagr_AagrBONN_evm.model.Sc2ySwM_228.1658.1, anagr_AagrBONN_evm.model.Sc2ySwM_228.1658.2, anagr_AagrBONN_evm.model.Sc2ySwM_228.1658.3, anagr_AagrBONN_evm.model.Sc2ySwM_344.4503.1	anagr_AagrBONN_evm.model.Sc2ySwM_117.863.1	anagr_AagrBONN_evm.model.Sc2ySwM_368.1606.1	anagr_AagrBONN_evm.model.Sc2ySwM_117.3400.1, anagr_AagrBONN_evm.model.Sc2ySwM_117.3400.2, anagr_AagrBONN_evm.model.Sc2ySwM_117.3951.1, anagr_AagrBONN_evm.model.Sc2ySwM_228.2469.1, anagr_AagrBONN_evm.model.Sc2ySwM_344.5096.1, anagr_AagrBONN_evm.model.Sc2ySwM_344.782.1	anagr_AagrBONN_evm.model.Sc2ySwM_228.5526.1, anagr_AagrBONN_evm.model.Sc2ySwM_228.5526.2, anagr_AagrBONN_evm.model.Sc2ySwM_228.5526.3	anagr_AagrBONN_evm.model.Sc2ySwM_228.1387.1, anagr_AagrBONN_evm.model.Sc2ySwM_228.1387.2, anagr_AagrBONN_evm.model.Sc2ySwM_228.1387.3, anagr_AagrBONN_evm.model.Sc2ySwM_228.1388.1	anagr_AagrBONN_evm.model.Sc2ySwM_228.2431.1, anagr_AagrBONN_evm.model.Sc2ySwM_228.2431.2, anagr_AagrBONN_evm.model.Sc2ySwM_228.2431.3	anagr_AagrBONN_evm.model.Sc2ySwM_228.3669.1, anagr_AagrBONN_evm.model.Sc2ySwM_228.3669.2, anagr_AagrBONN_evm.model.Sc2ySwM_362.1353.1		anagr_AagrBONN_evm.model.Sc2ySwM_228.5262.1, anagr_AagrBONN_evm.model.Sc2ySwM_228.5265.1	anagr_AagrBONN_evm.model.Sc2ySwM_362.927.1, anagr_AagrBONN_evm.model.Sc2ySwM_362.927.2, anagr_AagrBONN_evm.model.Sc2ySwM_362.927.3	anagr_AagrBONN_evm.model.Sc2ySwM_117.1514.1, anagr_AagrBONN_evm.model.Sc2ySwM_117.1514.2, anagr_AagrBONN_evm.model.Sc2ySwM_344.3375.1	anagr_AagrBONN_evm.model.Sc2ySwM_117.4083.1, anagr_AagrBONN_evm.model.Sc2ySwM_344.2632.1, anagr_AagrBONN_evm.model.Sc2ySwM_344.2632.2	anagr_AagrBONN_evm.model.Sc2ySwM_362.2677.1	anagr_AagrBONN_evm.model.Sc2ySwM_228.931.1, anagr_AagrBONN_evm.model.Sc2ySwM_228.931.2, anagr_AagrBONN_evm.model.Sc2ySwM_228.931.3	anagr_AagrBONN_evm.model.Sc2ySwM_368.3376.1	anagr_AagrBONN_evm.model.Sc2ySwM_369.430.1, anagr_AagrBONN_evm.model.Sc2ySwM_369.430.2	anagr_AagrBONN_evm.model.Sc2ySwM_368.782.1, anagr_AagrBONN_evm.model.Sc2ySwM_368.782.2, anagr_AagrBONN_evm.model.Sc2ySwM_368.782.3, anagr_AagrBONN_evm.model.Sc2ySwM_368.782.4, anagr_AagrBONN_evm.model.Sc2ySwM_368.782.5, anagr_AagrBONN_evm.model.Sc2ySwM_368.782.6, anagr_AagrBONN_evm.model.Sc2ySwM_368.782.7, anagr_AagrBONN_evm.model.Sc2ySwM_368.782.8, anagr_AagrBONN_evm.model.Sc2ySwM_368.782.9	anagr_AagrBONN_evm.model.Sc2ySwM_362.1279.1, anagr_AagrBONN_evm.model.Sc2ySwM_362.1417.1		anagr_AagrBONN_evm.model.Sc2ySwM_117.3306.1, anagr_AagrBONN_evm.model.Sc2ySwM_117.3306.2, anagr_AagrBONN_evm.model.Sc2ySwM_117.3306.3, anagr_AagrBONN_evm.model.Sc2ySwM_117.3306.4, anagr_AagrBONN_evm.model.Sc2ySwM_117.3306.5	anagr_AagrBONN_evm.model.Sc2ySwM_344.4671.1, anagr_AagrBONN_evm.model.Sc2ySwM_344.4671.2, anagr_AagrBONN_evm.model.Sc2ySwM_344.4671.3, anagr_AagrBONN_evm.model.Sc2ySwM_344.4671.4	anagr_AagrBONN_evm.model.Sc2ySwM_368.2680.1			anagr_AagrBONN_evm.model.Sc2ySwM_228.2829.1				anagr_AagrBONN_evm.model.Sc2ySwM_117.72.1, anagr_AagrBONN_evm.model.Sc2ySwM_117.72.2, anagr_AagrBONN_evm.model.Sc2ySwM_117.72.3, anagr_AagrBONN_evm.model.Sc2ySwM_117.72.4, anagr_AagrBONN_evm.model.Sc2ySwM_117.72.5, anagr_AagrBONN_evm.model.Sc2ySwM_117.72.6, anagr_AagrBONN_evm.model.Sc2ySwM_117.72.7	anagr_AagrBONN_evm.model.Sc2ySwM_228.3069.1		anagr_AagrBONN_evm.model.Sc2ySwM_344.1479.1, anagr_AagrBONN_evm.model.Sc2ySwM_344.1479.2, anagr_AagrBONN_evm.model.Sc2ySwM_344.1479.3, anagr_AagrBONN_evm.model.Sc2ySwM_362.1749.1	anagr_AagrBONN_evm.model.Sc2ySwM_344.2079.1	anagr_AagrBONN_evm.model.Sc2ySwM_369.474.1, anagr_AagrBONN_evm.model.Sc2ySwM_369.474.2, anagr_AagrBONN_evm.model.Sc2ySwM_369.474.3	anagr_AagrBONN_evm.model.Sc2ySwM_362.346.1	anagr_AagrBONN_evm.model.Sc2ySwM_228.3642.1	anagr_AagrBONN_evm.model.Sc2ySwM_228.2820.1, anagr_AagrBONN_evm.model.Sc2ySwM_344.550.1, anagr_AagrBONN_evm.model.Sc2ySwM_362.279.1, anagr_AagrBONN_evm.model.Sc2ySwM_362.285.1	anagr_AagrBONN_evm.model.Sc2ySwM_117.1847.1, anagr_AagrBONN_evm.model.Sc2ySwM_117.1847.2, anagr_AagrBONN_evm.model.Sc2ySwM_117.1847.3, anagr_AagrBONN_evm.model.Sc2ySwM_117.1847.4, anagr_AagrBONN_evm.model.Sc2ySwM_117.1847.5, anagr_AagrBONN_evm.model.Sc2ySwM_117.1847.6	anagr_AagrBONN_evm.model.Sc2ySwM_340.301.1	anagr_AagrBONN_evm.model.Sc2ySwM_344.3406.1	anagr_AagrBONN_evm.model.Sc2ySwM_368.970.1, anagr_AagrBONN_evm.model.Sc2ySwM_368.970.2, anagr_AagrBONN_evm.model.Sc2ySwM_368.970.3, anagr_AagrBONN_evm.model.Sc2ySwM_368.970.4, anagr_AagrBONN_evm.model.Sc2ySwM_368.975.1, anagr_AagrBONN_evm.model.Sc2ySwM_369.457.1, anagr_AagrBONN_evm.model.Sc2ySwM_369.457.2, anagr_AagrBONN_evm.model.Sc2ySwM_369.457.3	anagr_AagrBONN_evm.model.Sc2ySwM_228.2856__2857.1, anagr_AagrBONN_evm.model.Sc2ySwM_228.2856__2857.2, anagr_AagrBONN_evm.model.Sc2ySwM_228.2856__2857.3, anagr_AagrBONN_evm.model.Sc2ySwM_228.2856__2857.4, anagr_AagrBONN_evm.model.Sc2ySwM_228.2856__2857.5, anagr_AagrBONN_evm.model.Sc2ySwM_228.2856__2857.6, anagr_AagrBONN_evm.model.Sc2ySwM_228.2856__2857.7, anagr_AagrBONN_evm.model.Sc2ySwM_228.2856__2857.8, anagr_AagrBONN_evm.model.Sc2ySwM_228.2856__2857.9	anagr_AagrBONN_evm.model.Sc2ySwM_228.451.1, anagr_AagrBONN_evm.model.Sc2ySwM_344.3330.1	anagr_AagrBONN_evm.model.Sc2ySwM_228.4637.1, anagr_AagrBONN_evm.model.Sc2ySwM_228.4637.2, anagr_AagrBONN_evm.model.Sc2ySwM_228.4637.3	anagr_AagrBONN_evm.model.Sc2ySwM_117.797.1, anagr_AagrBONN_evm.model.Sc2ySwM_344.4140.1	anagr_AagrBONN_evm.model.Sc2ySwM_362.2330.1	anagr_AagrBONN_evm.model.Sc2ySwM_228.2939.1, anagr_AagrBONN_evm.model.Sc2ySwM_228.2939.2, anagr_AagrBONN_evm.model.Sc2ySwM_228.2939.3, anagr_AagrBONN_evm.model.Sc2ySwM_344.4666.1		anagr_AagrBONN_evm.model.Sc2ySwM_368.2854.1	anagr_AagrBONN_evm.model.Sc2ySwM_368.1454.1	anagr_AagrBONN_evm.model.Sc2ySwM_117.2840.1, anagr_AagrBONN_evm.model.Sc2ySwM_117.2840.2			anagr_AagrBONN_evm.model.Sc2ySwM_368.3231.1, anagr_AagrBONN_evm.model.Sc2ySwM_368.3231.2, anagr_AagrBONN_evm.model.Sc2ySwM_368.3231.3	anagr_AagrBONN_evm.model.Sc2ySwM_344.1853.1	anagr_AagrBONN_evm.model.Sc2ySwM_117.1317.1, anagr_AagrBONN_evm.model.Sc2ySwM_117.1317.2, anagr_AagrBONN_evm.model.Sc2ySwM_117.4099.1, anagr_AagrBONN_evm.model.Sc2ySwM_228.40.1, anagr_AagrBONN_evm.model.Sc2ySwM_228.42.1, anagr_AagrBONN_evm.model.Sc2ySwM_228.5903.1, anagr_AagrBONN_evm.model.Sc2ySwM_344.4924.1	anagr_AagrBONN_evm.model.Sc2ySwM_117.1096.1	anagr_AagrBONN_evm.model.Sc2ySwM_368.174.1				anagr_AagrBONN_evm.model.Sc2ySwM_117.472.1, anagr_AagrBONN_evm.model.Sc2ySwM_117.472.2, anagr_AagrBONN_evm.model.Sc2ySwM_117.472.3, anagr_AagrBONN_evm.model.Sc2ySwM_117.472.4, anagr_AagrBONN_evm.model.Sc2ySwM_117.472.5, anagr_AagrBONN_evm.model.Sc2ySwM_117.472.6, anagr_AagrBONN_evm.model.Sc2ySwM_117.472.7, anagr_AagrBONN_evm.model.Sc2ySwM_117.472.8, anagr_AagrBONN_evm.model.Sc2ySwM_117.472.9	anagr_AagrBONN_evm.model.Sc2ySwM_117.3752.1, anagr_AagrBONN_evm.model.Sc2ySwM_340.361.1, anagr_AagrBONN_evm.model.Sc2ySwM_340.361.2, anagr_AagrBONN_evm.model.Sc2ySwM_340.361.3, anagr_AagrBONN_evm.model.Sc2ySwM_340.361.4, anagr_AagrBONN_evm.model.Sc2ySwM_368.606.1		anagr_AagrBONN_evm.model.Sc2ySwM_117.1596.1, anagr_AagrBONN_evm.model.Sc2ySwM_117.1596.2, anagr_AagrBONN_evm.model.Sc2ySwM_117.1596.3	anagr_AagrBONN_evm.model.Sc2ySwM_228.3893.1, anagr_AagrBONN_evm.model.Sc2ySwM_228.3893.2, anagr_AagrBONN_evm.model.Sc2ySwM_228.3893.3, anagr_AagrBONN_evm.model.Sc2ySwM_228.3893.4, anagr_AagrBONN_evm.model.Sc2ySwM_228.3893.5, anagr_AagrBONN_evm.model.Sc2ySwM_228.3893.6, anagr_AagrBONN_evm.model.Sc2ySwM_362.1756.1	anagr_AagrBONN_evm.model.Sc2ySwM_368.1845.1, anagr_AagrBONN_evm.model.Sc2ySwM_368.1845.2, anagr_AagrBONN_evm.model.Sc2ySwM_368.1845.3, anagr_AagrBONN_evm.model.Sc2ySwM_368.1845.4, anagr_AagrBONN_evm.model.Sc2ySwM_368.1845.5, anagr_AagrBONN_evm.model.Sc2ySwM_368.1845.6, anagr_AagrBONN_evm.model.Sc2ySwM_369.448.1	anagr_AagrBONN_evm.model.Sc2ySwM_368.301.1, anagr_AagrBONN_evm.model.Sc2ySwM_368.301.2, anagr_AagrBONN_evm.model.Sc2ySwM_368.301.3, anagr_AagrBONN_evm.model.Sc2ySwM_368.301.4, anagr_AagrBONN_evm.model.Sc2ySwM_368.301.5, anagr_AagrBONN_evm.model.Sc2ySwM_368.301.6, anagr_AagrBONN_evm.model.Sc2ySwM_368.301.7, anagr_AagrBONN_evm.model.Sc2ySwM_368.301.8, anagr_AagrBONN_evm.model.Sc2ySwM_368.301.9		anagr_AagrBONN_evm.model.Sc2ySwM_228.3158.1	anagr_AagrBONN_evm.model.Sc2ySwM_344.939.1, anagr_AagrBONN_evm.model.Sc2ySwM_344.939.2, anagr_AagrBONN_evm.model.Sc2ySwM_344.939.3, anagr_AagrBONN_evm.model.Sc2ySwM_344.939.4	anagr_AagrBONN_evm.model.Sc2ySwM_368.1731.1, anagr_AagrBONN_evm.model.Sc2ySwM_368.1732.1, anagr_AagrBONN_evm.model.Sc2ySwM_368.1732.2, anagr_AagrBONN_evm.model.Sc2ySwM_368.1732.3	anagr_AagrBONN_evm.model.Sc2ySwM_228.1873.1, anagr_AagrBONN_evm.model.Sc2ySwM_228.1873.2, anagr_AagrBONN_evm.model.Sc2ySwM_228.354.1	anagr_AagrBONN_evm.model.Sc2ySwM_362.1317.1, anagr_AagrBONN_evm.model.Sc2ySwM_362.1343.1		anagr_AagrBONN_evm.model.Sc2ySwM_117.3833.1, anagr_AagrBONN_evm.model.Sc2ySwM_362.2840.1	anagr_AagrBONN_evm.model.Sc2ySwM_117.2978.1, anagr_AagrBONN_evm.model.Sc2ySwM_117.2978.2, anagr_AagrBONN_evm.model.Sc2ySwM_117.2978.3	anagr_AagrBONN_evm.model.Sc2ySwM_228.1468.1	anagr_AagrBONN_evm.model.Sc2ySwM_344.4310.1, anagr_AagrBONN_evm.model.Sc2ySwM_362.1937.1	anagr_AagrBONN_evm.model.Sc2ySwM_228.746.1, anagr_AagrBONN_evm.model.Sc2ySwM_228.746.2, anagr_AagrBONN_evm.model.Sc2ySwM_228.746.3, anagr_AagrBONN_evm.model.Sc2ySwM_228.746.4, anagr_AagrBONN_evm.model.Sc2ySwM_228.746.5, anagr_AagrBONN_evm.model.Sc2ySwM_362.1354.1, anagr_AagrBONN_evm.model.Sc2ySwM_362.1354.2, anagr_AagrBONN_evm.model.Sc2ySwM_362.1354.3	anagr_AagrBONN_evm.model.Sc2ySwM_117.2914.1	anagr_AagrBONN_evm.model.Sc2ySwM_228.2375.1, anagr_AagrBONN_evm.model.Sc2ySwM_228.2375.2, anagr_AagrBONN_evm.model.Sc2ySwM_228.2375.3, anagr_AagrBONN_evm.model.Sc2ySwM_228.2375.4, anagr_AagrBONN_evm.model.Sc2ySwM_228.2375.5, anagr_AagrBONN_evm.model.Sc2ySwM_228.2375.6, anagr_AagrBONN_evm.model.Sc2ySwM_228.2375.7, anagr_AagrBONN_evm.model.Sc2ySwM_228.379.1	anagr_AagrBONN_evm.model.Sc2ySwM_368.1453.1	anagr_AagrBONN_evm.model.Sc2ySwM_117.2193.1, anagr_AagrBONN_evm.model.Sc2ySwM_117.2193.2, anagr_AagrBONN_evm.model.Sc2ySwM_117.2193.3, anagr_AagrBONN_evm.model.Sc2ySwM_117.2193.4, anagr_AagrBONN_evm.model.Sc2ySwM_117.2193.5	anagr_AagrBONN_evm.model.Sc2ySwM_228.5734.1, anagr_AagrBONN_evm.model.Sc2ySwM_344.722.1, anagr_AagrBONN_evm.model.Sc2ySwM_369.232.1		anagr_AagrBONN_evm.model.Sc2ySwM_228.583.1		anagr_AagrBONN_evm.model.Sc2ySwM_362.2157.1, anagr_AagrBONN_evm.model.Sc2ySwM_362.2157.2, anagr_AagrBONN_evm.model.Sc2ySwM_362.2157.6	anagr_AagrBONN_evm.model.Sc2ySwM_228.2424.1, anagr_AagrBONN_evm.model.Sc2ySwM_228.2424.2, anagr_AagrBONN_evm.model.Sc2ySwM_228.2424.3, anagr_AagrBONN_evm.model.Sc2ySwM_228.2424.4, anagr_AagrBONN_evm.model.Sc2ySwM_228.2424.5, anagr_AagrBONN_evm.model.Sc2ySwM_228.2424.6, anagr_AagrBONN_evm.model.Sc2ySwM_228.2424.7, anagr_AagrBONN_evm.model.Sc2ySwM_228.2424.8	anagr_AagrBONN_evm.model.Sc2ySwM_228.4116.1, anagr_AagrBONN_evm.model.Sc2ySwM_228.4116.10, anagr_AagrBONN_evm.model.Sc2ySwM_228.4116.2, anagr_AagrBONN_evm.model.Sc2ySwM_228.4116.3, anagr_AagrBONN_evm.model.Sc2ySwM_228.4116.4, anagr_AagrBONN_evm.model.Sc2ySwM_228.4116.5, anagr_AagrBONN_evm.model.Sc2ySwM_228.4116.6, anagr_AagrBONN_evm.model.Sc2ySwM_228.4116.7, anagr_AagrBONN_evm.model.Sc2ySwM_228.4116.8, anagr_AagrBONN_evm.model.Sc2ySwM_228.4116.9	anagr_AagrBONN_evm.model.Sc2ySwM_117.1446.1, anagr_AagrBONN_evm.model.Sc2ySwM_368.1943.1		anagr_AagrBONN_evm.model.Sc2ySwM_117.458.1	anagr_AagrBONN_evm.model.Sc2ySwM_228.3667.1, anagr_AagrBONN_evm.model.Sc2ySwM_228.3668.1, anagr_AagrBONN_evm.model.Sc2ySwM_344.3775.1	anagr_AagrBONN_evm.model.Sc2ySwM_228.910.1	anagr_AagrBONN_evm.model.Sc2ySwM_228.857.1, anagr_AagrBONN_evm.model.Sc2ySwM_368.1638.1, anagr_AagrBONN_evm.model.Sc2ySwM_368.1638.2, anagr_AagrBONN_evm.model.Sc2ySwM_368.1640.1, anagr_AagrBONN_evm.model.Sc2ySwM_368.1640.2, anagr_AagrBONN_evm.model.Sc2ySwM_368.1640.3, anagr_AagrBONN_evm.model.Sc2ySwM_368.1640.4, anagr_AagrBONN_evm.model.Sc2ySwM_368.1640.5, anagr_AagrBONN_evm.model.Sc2ySwM_369.291.1								anagr_AagrBONN_evm.model.Sc2ySwM_228.1191.1, anagr_AagrBONN_evm.model.Sc2ySwM_228.3561.1, anagr_AagrBONN_evm.model.Sc2ySwM_344.2232.1, anagr_AagrBONN_evm.model.Sc2ySwM_368.2799.1, anagr_AagrBONN_evm.model.Sc2ySwM_368.2800.1	anagr_AagrBONN_evm.model.Sc2ySwM_228.2558.1, anagr_AagrBONN_evm.model.Sc2ySwM_228.2872.1	anagr_AagrBONN_evm.model.Sc2ySwM_117.3440.1, anagr_AagrBONN_evm.model.Sc2ySwM_117.3440.2, anagr_AagrBONN_evm.model.Sc2ySwM_117.3440.3	anagr_AagrBONN_evm.model.Sc2ySwM_117.2521.1, anagr_AagrBONN_evm.model.Sc2ySwM_117.2521.2, anagr_AagrBONN_evm.model.Sc2ySwM_117.2521.3, anagr_AagrBONN_evm.model.Sc2ySwM_117.2521.4, anagr_AagrBONN_evm.model.Sc2ySwM_117.2521.5, anagr_AagrBONN_evm.model.Sc2ySwM_117.2521.6, anagr_AagrBONN_evm.model.Sc2ySwM_117.2521.7	anagr_AagrBONN_evm.model.Sc2ySwM_368.297.1, anagr_AagrBONN_evm.model.Sc2ySwM_368.297.2, anagr_AagrBONN_evm.model.Sc2ySwM_368.297.3, anagr_AagrBONN_evm.model.Sc2ySwM_368.297.4, anagr_AagrBONN_evm.model.Sc2ySwM_368.297.5	anagr_AagrBONN_evm.model.Sc2ySwM_344.1888.1	anagr_AagrBONN_evm.model.Sc2ySwM_344.2646.1, anagr_AagrBONN_evm.model.Sc2ySwM_344.2646.2	anagr_AagrBONN_evm.model.Sc2ySwM_369.152.1	anagr_AagrBONN_evm.model.Sc2ySwM_340.1305.1	anagr_AagrBONN_evm.model.Sc2ySwM_117.3449.1, anagr_AagrBONN_evm.model.Sc2ySwM_117.3449.2, anagr_AagrBONN_evm.model.Sc2ySwM_117.3449.3, anagr_AagrBONN_evm.model.Sc2ySwM_117.3449.4, anagr_AagrBONN_evm.model.Sc2ySwM_117.3449.5, anagr_AagrBONN_evm.model.Sc2ySwM_117.3449.6, anagr_AagrBONN_evm.model.Sc2ySwM_117.735.1, anagr_AagrBONN_evm.model.Sc2ySwM_117.735.3	anagr_AagrBONN_evm.model.Sc2ySwM_344.5464.1, anagr_AagrBONN_evm.model.Sc2ySwM_344.5468.1	anagr_AagrBONN_evm.model.Sc2ySwM_368.1503.1, anagr_AagrBONN_evm.model.Sc2ySwM_368.1503.2	anagr_AagrBONN_evm.model.Sc2ySwM_228.2915.1, anagr_AagrBONN_evm.model.Sc2ySwM_228.2915.2, anagr_AagrBONN_evm.model.Sc2ySwM_228.2915.3, anagr_AagrBONN_evm.model.Sc2ySwM_228.2915.4, anagr_AagrBONN_evm.model.Sc2ySwM_228.2915.5, anagr_AagrBONN_evm.model.Sc2ySwM_228.2915.6, anagr_AagrBONN_evm.model.Sc2ySwM_228.2915.7, anagr_AagrBONN_evm.model.Sc2ySwM_228.2915.8, anagr_AagrBONN_evm.model.Sc2ySwM_228.2915.9	anagr_AagrBONN_evm.model.Sc2ySwM_344.2573.1, anagr_AagrBONN_evm.model.Sc2ySwM_344.2573.2, anagr_AagrBONN_evm.model.Sc2ySwM_344.2573.3, anagr_AagrBONN_evm.model.Sc2ySwM_344.2573.4	anagr_AagrBONN_evm.model.Sc2ySwM_344.2543.1, anagr_AagrBONN_evm.model.Sc2ySwM_368.1355.1, anagr_AagrBONN_evm.model.Sc2ySwM_368.1355.2	anagr_AagrBONN_evm.model.Sc2ySwM_117.1656.1, anagr_AagrBONN_evm.model.Sc2ySwM_117.1656.2, anagr_AagrBONN_evm.model.Sc2ySwM_117.1656.3, anagr_AagrBONN_evm.model.Sc2ySwM_117.1656.4, anagr_AagrBONN_evm.model.Sc2ySwM_117.1656.5, anagr_AagrBONN_evm.model.Sc2ySwM_117.1656.6	anagr_AagrBONN_evm.model.Sc2ySwM_340.409.1, anagr_AagrBONN_evm.model.Sc2ySwM_340.409.2, anagr_AagrBONN_evm.model.Sc2ySwM_340.409.3, anagr_AagrBONN_evm.model.Sc2ySwM_340.410.1, anagr_AagrBONN_evm.model.Sc2ySwM_340.410.2	anagr_AagrBONN_evm.model.Sc2ySwM_344.427.1	anagr_AagrBONN_evm.model.Sc2ySwM_228.3276.1, anagr_AagrBONN_evm.model.Sc2ySwM_362.937.1, anagr_AagrBONN_evm.model.Sc2ySwM_362.937.2	anagr_AagrBONN_evm.model.Sc2ySwM_344.2495.1, anagr_AagrBONN_evm.model.Sc2ySwM_344.2495.2, anagr_AagrBONN_evm.model.Sc2ySwM_344.2495.3, anagr_AagrBONN_evm.model.Sc2ySwM_344.2496.1	anagr_AagrBONN_evm.model.Sc2ySwM_117.406.1	anagr_AagrBONN_evm.model.Sc2ySwM_228.87.1, anagr_AagrBONN_evm.model.Sc2ySwM_228.87.2	anagr_AagrBONN_evm.model.Sc2ySwM_369.559.1, anagr_AagrBONN_evm.model.Sc2ySwM_369.559.2	anagr_AagrBONN_evm.model.Sc2ySwM_344.1369.1, anagr_AagrBONN_evm.model.Sc2ySwM_368.880.1, anagr_AagrBONN_evm.model.Sc2ySwM_368.885.1	anagr_AagrBONN_evm.model.Sc2ySwM_228.1549.1, anagr_AagrBONN_evm.model.Sc2ySwM_228.1549.2, anagr_AagrBONN_evm.model.Sc2ySwM_228.1549.3, anagr_AagrBONN_evm.model.Sc2ySwM_228.1549.4, anagr_AagrBONN_evm.model.Sc2ySwM_228.1549.5, anagr_AagrBONN_evm.model.Sc2ySwM_228.1549.6, anagr_AagrBONN_evm.model.Sc2ySwM_228.1549.7, anagr_AagrBONN_evm.model.Sc2ySwM_228.1549.8, anagr_AagrBONN_evm.model.Sc2ySwM_228.1549.9, anagr_AagrBONN_evm.model.Sc2ySwM_228.4035.1, anagr_AagrBONN_evm.model.Sc2ySwM_228.4036.1, anagr_AagrBONN_evm.model.Sc2ySwM_228.4037.1, anagr_AagrBONN_evm.model.Sc2ySwM_228.4067.1	anagr_AagrBONN_evm.model.Sc2ySwM_368.1064.1, anagr_AagrBONN_evm.model.Sc2ySwM_368.1064.2	anagr_AagrBONN_evm.model.Sc2ySwM_117.4081.1, anagr_AagrBONN_evm.model.Sc2ySwM_117.4081.2, anagr_AagrBONN_evm.model.Sc2ySwM_117.4081.3, anagr_AagrBONN_evm.model.Sc2ySwM_117.4081.4	anagr_AagrBONN_evm.model.Sc2ySwM_362.252.1, anagr_AagrBONN_evm.model.Sc2ySwM_362.252.2, anagr_AagrBONN_evm.model.Sc2ySwM_362.252.3	anagr_AagrBONN_evm.model.Sc2ySwM_362.2474.1		anagr_AagrBONN_evm.model.Sc2ySwM_228.1788.1, anagr_AagrBONN_evm.model.Sc2ySwM_344.789.1, anagr_AagrBONN_evm.model.Sc2ySwM_344.791.1	anagr_AagrBONN_evm.model.Sc2ySwM_340.441.1, anagr_AagrBONN_evm.model.Sc2ySwM_340.441.2, anagr_AagrBONN_evm.model.Sc2ySwM_340.441.3, anagr_AagrBONN_evm.model.Sc2ySwM_340.441.4, anagr_AagrBONN_evm.model.Sc2ySwM_340.441.5	anagr_AagrBONN_evm.model.Sc2ySwM_228.2325.1	anagr_AagrBONN_evm.model.Sc2ySwM_228.804.1, anagr_AagrBONN_evm.model.Sc2ySwM_228.804.2	anagr_AagrBONN_evm.model.Sc2ySwM_368.1035.1			anagr_AagrBONN_evm.model.Sc2ySwM_117.3781.1	anagr_AagrBONN_evm.model.Sc2ySwM_228.1729.1, anagr_AagrBONN_evm.model.Sc2ySwM_228.1729.2, anagr_AagrBONN_evm.model.Sc2ySwM_228.1730.1, anagr_AagrBONN_evm.model.Sc2ySwM_228.1742.1		anagr_AagrBONN_evm.model.Sc2ySwM_228.3602.1		anagr_AagrBONN_evm.model.Sc2ySwM_228.3141.1, anagr_AagrBONN_evm.model.Sc2ySwM_368.1748.1						anagr_AagrBONN_evm.model.Sc2ySwM_117.3155.1	anagr_AagrBONN_evm.model.Sc2ySwM_117.1829.1, anagr_AagrBONN_evm.model.Sc2ySwM_117.1829.2	anagr_AagrBONN_evm.model.Sc2ySwM_228.2821.1	anagr_AagrBONN_evm.model.Sc2ySwM_117.1676.1, anagr_AagrBONN_evm.model.Sc2ySwM_117.1676.2, anagr_AagrBONN_evm.model.Sc2ySwM_228.4780.1, anagr_AagrBONN_evm.model.Sc2ySwM_228.4780.2, anagr_AagrBONN_evm.model.Sc2ySwM_228.4780.3, anagr_AagrBONN_evm.model.Sc2ySwM_228.4780.4	anagr_AagrBONN_evm.model.Sc2ySwM_344.4534.1		anagr_AagrBONN_evm.model.Sc2ySwM_117.2518.1, anagr_AagrBONN_evm.model.Sc2ySwM_117.2518.2, anagr_AagrBONN_evm.model.Sc2ySwM_117.2518.3, anagr_AagrBONN_evm.model.Sc2ySwM_117.2518.4, anagr_AagrBONN_evm.model.Sc2ySwM_117.2518.5	anagr_AagrBONN_evm.model.Sc2ySwM_228.1436.1, anagr_AagrBONN_evm.model.Sc2ySwM_228.1436.2	anagr_AagrBONN_evm.model.Sc2ySwM_362.2464.1	anagr_AagrBONN_evm.model.Sc2ySwM_344.570.1	anagr_AagrBONN_evm.model.Sc2ySwM_117.4022.1, anagr_AagrBONN_evm.model.Sc2ySwM_117.4022.2, anagr_AagrBONN_evm.model.Sc2ySwM_117.4022.3, anagr_AagrBONN_evm.model.Sc2ySwM_117.4022.4, anagr_AagrBONN_evm.model.Sc2ySwM_117.4022.5	anagr_AagrBONN_evm.model.Sc2ySwM_117.3225.1, anagr_AagrBONN_evm.model.Sc2ySwM_117.3225.2	anagr_AagrBONN_evm.model.Sc2ySwM_368.3254.1	anagr_AagrBONN_evm.model.Sc2ySwM_117.3204.1, anagr_AagrBONN_evm.model.Sc2ySwM_117.3204.2, anagr_AagrBONN_evm.model.Sc2ySwM_117.3204.3	anagr_AagrBONN_evm.model.Sc2ySwM_362.1455.1, anagr_AagrBONN_evm.model.Sc2ySwM_362.1455.10, anagr_AagrBONN_evm.model.Sc2ySwM_362.1455.2, anagr_AagrBONN_evm.model.Sc2ySwM_362.1455.3, anagr_AagrBONN_evm.model.Sc2ySwM_362.1455.4, anagr_AagrBONN_evm.model.Sc2ySwM_362.1455.5, anagr_AagrBONN_evm.model.Sc2ySwM_362.1455.6, anagr_AagrBONN_evm.model.Sc2ySwM_362.1455.7, anagr_AagrBONN_evm.model.Sc2ySwM_362.1455.8, anagr_AagrBONN_evm.model.Sc2ySwM_362.1455.9	anagr_AagrBONN_evm.model.Sc2ySwM_362.2448.1	anagr_AagrBONN_evm.model.Sc2ySwM_368.2452.1, anagr_AagrBONN_evm.model.Sc2ySwM_368.339.1, anagr_AagrBONN_evm.model.Sc2ySwM_368.339.2, anagr_AagrBONN_evm.model.Sc2ySwM_368.339.3, anagr_AagrBONN_evm.model.Sc2ySwM_368.339.4, anagr_AagrBONN_evm.model.Sc2ySwM_368.339.5	anagr_AagrBONN_evm.model.Sc2ySwM_117.209.1	anagr_AagrBONN_evm.model.Sc2ySwM_368.2355.1, anagr_AagrBONN_evm.model.Sc2ySwM_368.2355.2	anagr_AagrBONN_evm.model.Sc2ySwM_117.2467.1, anagr_AagrBONN_evm.model.Sc2ySwM_117.2467.2, anagr_AagrBONN_evm.model.Sc2ySwM_117.2467.3, anagr_AagrBONN_evm.model.Sc2ySwM_117.2467.4, anagr_AagrBONN_evm.model.Sc2ySwM_117.2467.5, anagr_AagrBONN_evm.model.Sc2ySwM_117.2467.6	anagr_AagrBONN_evm.model.Sc2ySwM_362.2885.1, anagr_AagrBONN_evm.model.Sc2ySwM_362.2885.2, anagr_AagrBONN_evm.model.Sc2ySwM_362.2885.3, anagr_AagrBONN_evm.model.Sc2ySwM_368.2029.1, anagr_AagrBONN_evm.model.Sc2ySwM_368.2030.1	anagr_AagrBONN_evm.model.Sc2ySwM_344.2640.1, anagr_AagrBONN_evm.model.Sc2ySwM_344.2640.2, anagr_AagrBONN_evm.model.Sc2ySwM_344.2640.3, anagr_AagrBONN_evm.model.Sc2ySwM_344.2640.4, anagr_AagrBONN_evm.model.Sc2ySwM_344.2640.5, anagr_AagrBONN_evm.model.Sc2ySwM_362.2805.1, anagr_AagrBONN_evm.model.Sc2ySwM_362.2805.2	anagr_AagrBONN_evm.model.Sc2ySwM_362.1624.1, anagr_AagrBONN_evm.model.Sc2ySwM_362.1624.2		anagr_AagrBONN_evm.model.Sc2ySwM_368.2529.1, anagr_AagrBONN_evm.model.Sc2ySwM_368.2529.2, anagr_AagrBONN_evm.model.Sc2ySwM_368.2529.3, anagr_AagrBONN_evm.model.Sc2ySwM_368.2529.4	anagr_AagrBONN_evm.model.Sc2ySwM_340.341.1	anagr_AagrBONN_evm.model.Sc2ySwM_362.2756.1			anagr_AagrBONN_evm.model.Sc2ySwM_117.1644.1, anagr_AagrBONN_evm.model.Sc2ySwM_117.1644.2, anagr_AagrBONN_evm.model.Sc2ySwM_117.1644.3, anagr_AagrBONN_evm.model.Sc2ySwM_117.1644.4, anagr_AagrBONN_evm.model.Sc2ySwM_117.1644.5, anagr_AagrBONN_evm.model.Sc2ySwM_117.1644.6, anagr_AagrBONN_evm.model.Sc2ySwM_117.1644.7		anagr_AagrBONN_evm.model.Sc2ySwM_344.3439.1, anagr_AagrBONN_evm.model.Sc2ySwM_362.1481.1, anagr_AagrBONN_evm.model.Sc2ySwM_362.1789.1, anagr_AagrBONN_evm.model.Sc2ySwM_362.1789.2			anagr_AagrBONN_evm.model.Sc2ySwM_368.783.1, anagr_AagrBONN_evm.model.Sc2ySwM_368.783.2, anagr_AagrBONN_evm.model.Sc2ySwM_368.783.3				anagr_AagrBONN_evm.model.Sc2ySwM_368.2570.1	anagr_AagrBONN_evm.model.Sc2ySwM_368.911.1	anagr_AagrBONN_evm.model.Sc2ySwM_228.441.1	anagr_AagrBONN_evm.model.Sc2ySwM_362.1060.1, anagr_AagrBONN_evm.model.Sc2ySwM_368.2423.1, anagr_AagrBONN_evm.model.Sc2ySwM_368.2423.2, anagr_AagrBONN_evm.model.Sc2ySwM_368.2423.3, anagr_AagrBONN_evm.model.Sc2ySwM_368.2423.4, anagr_AagrBONN_evm.model.Sc2ySwM_368.2423.5, anagr_AagrBONN_evm.model.Sc2ySwM_368.2423.6	anagr_AagrBONN_evm.model.Sc2ySwM_362.2843.1	anagr_AagrBONN_evm.model.Sc2ySwM_368.3263.1	anagr_AagrBONN_evm.model.Sc2ySwM_344.4991.1, anagr_AagrBONN_evm.model.Sc2ySwM_362.1268.1, anagr_AagrBONN_evm.model.Sc2ySwM_362.1268.2, anagr_AagrBONN_evm.model.Sc2ySwM_362.1268.3, anagr_AagrBONN_evm.model.Sc2ySwM_362.1268.4, anagr_AagrBONN_evm.model.Sc2ySwM_368.2695.1, anagr_AagrBONN_evm.model.Sc2ySwM_368.2695.2, anagr_AagrBONN_evm.model.Sc2ySwM_368.2695.3, anagr_AagrBONN_evm.model.Sc2ySwM_368.2695.4	anagr_AagrBONN_evm.model.Sc2ySwM_362.215.1	anagr_AagrBONN_evm.model.Sc2ySwM_362.2153.1	anagr_AagrBONN_evm.model.Sc2ySwM_340.130.1	anagr_AagrBONN_evm.model.Sc2ySwM_228.2833.1, anagr_AagrBONN_evm.model.Sc2ySwM_228.2833.2, anagr_AagrBONN_evm.model.Sc2ySwM_228.2833.3, anagr_AagrBONN_evm.model.Sc2ySwM_228.2833.4	anagr_AagrBONN_evm.model.Sc2ySwM_228.5886.1	anagr_AagrBONN_evm.model.Sc2ySwM_228.2901.1, anagr_AagrBONN_evm.model.Sc2ySwM_228.2901.2, anagr_AagrBONN_evm.model.Sc2ySwM_228.2901.3, anagr_AagrBONN_evm.model.Sc2ySwM_228.2901.4, anagr_AagrBONN_evm.model.Sc2ySwM_228.2901.5	anagr_AagrBONN_evm.model.Sc2ySwM_344.1134.1	anagr_AagrBONN_evm.model.Sc2ySwM_228.3702.1	anagr_AagrBONN_evm.model.Sc2ySwM_228.1207.1, anagr_AagrBONN_evm.model.Sc2ySwM_228.1207.2		anagr_AagrBONN_evm.model.Sc2ySwM_344.4858.1, anagr_AagrBONN_evm.model.Sc2ySwM_344.4858.2, anagr_AagrBONN_evm.model.Sc2ySwM_344.4858.3, anagr_AagrBONN_evm.model.Sc2ySwM_344.4858.4	anagr_AagrBONN_evm.model.Sc2ySwM_117.1036.1, anagr_AagrBONN_evm.model.Sc2ySwM_117.1036.2, anagr_AagrBONN_evm.model.Sc2ySwM_117.1036.3, anagr_AagrBONN_evm.model.Sc2ySwM_228.821.1, anagr_AagrBONN_evm.model.Sc2ySwM_228.821.2, anagr_AagrBONN_evm.model.Sc2ySwM_228.821.3	anagr_AagrBONN_evm.model.Sc2ySwM_344.2707.1, anagr_AagrBONN_evm.model.Sc2ySwM_344.2707.2, anagr_AagrBONN_evm.model.Sc2ySwM_344.2707.3, anagr_AagrBONN_evm.model.Sc2ySwM_344.2707.4, anagr_AagrBONN_evm.model.Sc2ySwM_344.2707.5		anagr_AagrBONN_evm.model.Sc2ySwM_344.774.1, anagr_AagrBONN_evm.model.Sc2ySwM_344.774.2, anagr_AagrBONN_evm.model.Sc2ySwM_344.774.3, anagr_AagrBONN_evm.model.Sc2ySwM_344.774.4, anagr_AagrBONN_evm.model.Sc2ySwM_344.774.5	anagr_AagrBONN_evm.model.Sc2ySwM_362.1404.1	anagr_AagrBONN_evm.model.Sc2ySwM_228.1000.1, anagr_AagrBONN_evm.model.Sc2ySwM_228.1000.2, anagr_AagrBONN_evm.model.Sc2ySwM_228.1000.3, anagr_AagrBONN_evm.model.Sc2ySwM_228.1000.4, anagr_AagrBONN_evm.model.Sc2ySwM_228.1000.5, anagr_AagrBONN_evm.model.Sc2ySwM_228.1000.6	anagr_AagrBONN_evm.model.Sc2ySwM_228.3234.1	anagr_AagrBONN_evm.model.Sc2ySwM_368.1142.1, anagr_AagrBONN_evm.model.Sc2ySwM_368.1142.2, anagr_AagrBONN_evm.model.Sc2ySwM_368.1142.3, anagr_AagrBONN_evm.model.Sc2ySwM_368.3306.1	anagr_AagrBONN_evm.model.Sc2ySwM_362.2694.1, anagr_AagrBONN_evm.model.Sc2ySwM_362.2694.2	anagr_AagrBONN_evm.model.Sc2ySwM_368.1511.1, anagr_AagrBONN_evm.model.Sc2ySwM_368.2673.1	anagr_AagrBONN_evm.model.Sc2ySwM_117.2733.1	anagr_AagrBONN_evm.model.Sc2ySwM_228.454.1, anagr_AagrBONN_evm.model.Sc2ySwM_228.454.10, anagr_AagrBONN_evm.model.Sc2ySwM_228.454.11, anagr_AagrBONN_evm.model.Sc2ySwM_228.454.2, anagr_AagrBONN_evm.model.Sc2ySwM_228.454.3, anagr_AagrBONN_evm.model.Sc2ySwM_228.454.4, anagr_AagrBONN_evm.model.Sc2ySwM_228.454.5, anagr_AagrBONN_evm.model.Sc2ySwM_228.454.6, anagr_AagrBONN_evm.model.Sc2ySwM_228.454.7, anagr_AagrBONN_evm.model.Sc2ySwM_228.454.8, anagr_AagrBONN_evm.model.Sc2ySwM_228.454.9	anagr_AagrBONN_evm.model.Sc2ySwM_117.1980.1, anagr_AagrBONN_evm.model.Sc2ySwM_117.2040.1	anagr_AagrBONN_evm.model.Sc2ySwM_117.3844.1, anagr_AagrBONN_evm.model.Sc2ySwM_117.3844.2, anagr_AagrBONN_evm.model.Sc2ySwM_117.3844.3, anagr_AagrBONN_evm.model.Sc2ySwM_117.3844.4, anagr_AagrBONN_evm.model.Sc2ySwM_117.3844.5	anagr_AagrBONN_evm.model.Sc2ySwM_344.5471.1	anagr_AagrBONN_evm.model.Sc2ySwM_228.2930.1, anagr_AagrBONN_evm.model.Sc2ySwM_228.3110.1, anagr_AagrBONN_evm.model.Sc2ySwM_344.835.1	anagr_AagrBONN_evm.model.Sc2ySwM_344.721.1		anagr_AagrBONN_evm.model.Sc2ySwM_117.409.1	anagr_AagrBONN_evm.model.Sc2ySwM_228.3249.1	anagr_AagrBONN_evm.model.Sc2ySwM_228.2299.1, anagr_AagrBONN_evm.model.Sc2ySwM_228.2301.1			anagr_AagrBONN_evm.model.Sc2ySwM_368.412.1, anagr_AagrBONN_evm.model.Sc2ySwM_368.412.2, anagr_AagrBONN_evm.model.Sc2ySwM_368.412.3, anagr_AagrBONN_evm.model.Sc2ySwM_368.412.4, anagr_AagrBONN_evm.model.Sc2ySwM_368.412.5, anagr_AagrBONN_evm.model.Sc2ySwM_368.412.6	anagr_AagrBONN_evm.model.Sc2ySwM_228.3526.1, anagr_AagrBONN_evm.model.Sc2ySwM_228.3527.1, anagr_AagrBONN_evm.model.Sc2ySwM_362.861.1	anagr_AagrBONN_evm.model.Sc2ySwM_117.415.1, anagr_AagrBONN_evm.model.Sc2ySwM_117.415.2, anagr_AagrBONN_evm.model.Sc2ySwM_117.415.3, anagr_AagrBONN_evm.model.Sc2ySwM_344.5028.1		anagr_AagrBONN_evm.model.Sc2ySwM_117.3096.1, anagr_AagrBONN_evm.model.Sc2ySwM_117.3096.2	anagr_AagrBONN_evm.model.Sc2ySwM_228.1037.1, anagr_AagrBONN_evm.model.Sc2ySwM_228.1038.1	anagr_AagrBONN_evm.model.Sc2ySwM_117.3205.1	anagr_AagrBONN_evm.model.Sc2ySwM_228.2629.1, anagr_AagrBONN_evm.model.Sc2ySwM_228.2629.2, anagr_AagrBONN_evm.model.Sc2ySwM_228.2629.3	anagr_AagrBONN_evm.model.Sc2ySwM_228.5049.1		anagr_AagrBONN_evm.model.Sc2ySwM_344.173.1, anagr_AagrBONN_evm.model.Sc2ySwM_344.2559.1, anagr_AagrBONN_evm.model.Sc2ySwM_344.2560.1		anagr_AagrBONN_evm.model.Sc2ySwM_340.356.1, anagr_AagrBONN_evm.model.Sc2ySwM_340.356.2, anagr_AagrBONN_evm.model.Sc2ySwM_340.356.3, anagr_AagrBONN_evm.model.Sc2ySwM_340.356.4, anagr_AagrBONN_evm.model.Sc2ySwM_340.356.5, anagr_AagrBONN_evm.model.Sc2ySwM_362.2077.1, anagr_AagrBONN_evm.model.Sc2ySwM_362.2077.2, anagr_AagrBONN_evm.model.Sc2ySwM_362.2077.3, anagr_AagrBONN_evm.model.Sc2ySwM_362.2077.4, anagr_AagrBONN_evm.model.Sc2ySwM_362.2077.5, anagr_AagrBONN_evm.model.Sc2ySwM_362.2077.6	anagr_AagrBONN_evm.model.Sc2ySwM_228.1434.1	anagr_AagrBONN_evm.model.Sc2ySwM_344.3846.1	anagr_AagrBONN_evm.model.Sc2ySwM_228.5803.1		anagr_AagrBONN_evm.model.Sc2ySwM_368.375.1	anagr_AagrBONN_evm.model.Sc2ySwM_117.1231.1, anagr_AagrBONN_evm.model.Sc2ySwM_228.3586.1, anagr_AagrBONN_evm.model.Sc2ySwM_228.3586.2	anagr_AagrBONN_evm.model.Sc2ySwM_228.477.1, anagr_AagrBONN_evm.model.Sc2ySwM_228.477.2, anagr_AagrBONN_evm.model.Sc2ySwM_228.477.3	anagr_AagrBONN_evm.model.Sc2ySwM_368.1780.1, anagr_AagrBONN_evm.model.Sc2ySwM_368.1780.2, anagr_AagrBONN_evm.model.Sc2ySwM_368.1780.3, anagr_AagrBONN_evm.model.Sc2ySwM_368.1780.4	anagr_AagrBONN_evm.model.Sc2ySwM_117.1496.1, anagr_AagrBONN_evm.model.Sc2ySwM_117.1496.2, anagr_AagrBONN_evm.model.Sc2ySwM_117.1496.3, anagr_AagrBONN_evm.model.Sc2ySwM_117.1496.4, anagr_AagrBONN_evm.model.Sc2ySwM_117.1496.5, anagr_AagrBONN_evm.model.Sc2ySwM_117.1496.6	anagr_AagrBONN_evm.model.Sc2ySwM_344.1216.1, anagr_AagrBONN_evm.model.Sc2ySwM_344.1216.2	anagr_AagrBONN_evm.model.Sc2ySwM_368.1111.1, anagr_AagrBONN_evm.model.Sc2ySwM_368.1111.2, anagr_AagrBONN_evm.model.Sc2ySwM_368.1111.3	anagr_AagrBONN_evm.model.Sc2ySwM_368.690.1, anagr_AagrBONN_evm.model.Sc2ySwM_368.690.2, anagr_AagrBONN_evm.model.Sc2ySwM_368.690.3			anagr_AagrBONN_evm.model.Sc2ySwM_117.1759.1, anagr_AagrBONN_evm.model.Sc2ySwM_362.1005.1, anagr_AagrBONN_evm.model.Sc2ySwM_362.1005.2, anagr_AagrBONN_evm.model.Sc2ySwM_362.1005.3, anagr_AagrBONN_evm.model.Sc2ySwM_362.1005.4, anagr_AagrBONN_evm.model.Sc2ySwM_362.1005.5	anagr_AagrBONN_evm.model.Sc2ySwM_344.3647.1, anagr_AagrBONN_evm.model.Sc2ySwM_344.3648.1, anagr_AagrBONN_evm.model.Sc2ySwM_344.3810.1		anagr_AagrBONN_evm.model.Sc2ySwM_228.2795.1, anagr_AagrBONN_evm.model.Sc2ySwM_228.2798.1	anagr_AagrBONN_evm.model.Sc2ySwM_362.2665.1	anagr_AagrBONN_evm.model.Sc2ySwM_117.831.1	anagr_AagrBONN_evm.model.Sc2ySwM_344.3331.1	anagr_AagrBONN_evm.model.Sc2ySwM_368.2329__2330.1, anagr_AagrBONN_evm.model.Sc2ySwM_368.2329__2330.2				anagr_AagrBONN_evm.model.Sc2ySwM_228.2762.1	anagr_AagrBONN_evm.model.Sc2ySwM_117.2698.1		anagr_AagrBONN_evm.model.Sc2ySwM_340.414.1, anagr_AagrBONN_evm.model.Sc2ySwM_369.555.1, anagr_AagrBONN_evm.model.Sc2ySwM_369.555.2, anagr_AagrBONN_evm.model.Sc2ySwM_369.555.3, anagr_AagrBONN_evm.model.Sc2ySwM_369.555.4				anagr_AagrBONN_evm.model.Sc2ySwM_228.1320.1, anagr_AagrBONN_evm.model.Sc2ySwM_228.1320.2, anagr_AagrBONN_evm.model.Sc2ySwM_228.1320.3, anagr_AagrBONN_evm.model.Sc2ySwM_228.1320.4	anagr_AagrBONN_evm.model.Sc2ySwM_117.49.1, anagr_AagrBONN_evm.model.Sc2ySwM_117.49.2, anagr_AagrBONN_evm.model.Sc2ySwM_228.2012.1, anagr_AagrBONN_evm.model.Sc2ySwM_228.4225.1, anagr_AagrBONN_evm.model.Sc2ySwM_340.121.1, anagr_AagrBONN_evm.model.Sc2ySwM_344.3016.1	anagr_AagrBONN_evm.model.Sc2ySwM_228.5767.1, anagr_AagrBONN_evm.model.Sc2ySwM_344.2595.1, anagr_AagrBONN_evm.model.Sc2ySwM_344.2596.1	anagr_AagrBONN_evm.model.Sc2ySwM_368.3406.1	anagr_AagrBONN_evm.model.Sc2ySwM_362.1965.1, anagr_AagrBONN_evm.model.Sc2ySwM_362.1966.1	anagr_AagrBONN_evm.model.Sc2ySwM_228.47.1	anagr_AagrBONN_evm.model.Sc2ySwM_368.1733.1, anagr_AagrBONN_evm.model.Sc2ySwM_368.1733.2, anagr_AagrBONN_evm.model.Sc2ySwM_368.1733.3, anagr_AagrBONN_evm.model.Sc2ySwM_368.1733.4, anagr_AagrBONN_evm.model.Sc2ySwM_368.1733.5	anagr_AagrBONN_evm.model.Sc2ySwM_344.3972.1	anagr_AagrBONN_evm.model.Sc2ySwM_228.4180.1, anagr_AagrBONN_evm.model.Sc2ySwM_228.4180.2	anagr_AagrBONN_evm.model.Sc2ySwM_228.5697.1	anagr_AagrBONN_evm.model.Sc2ySwM_362.2698.1, anagr_AagrBONN_evm.model.Sc2ySwM_362.2699.1	anagr_AagrBONN_evm.model.Sc2ySwM_344.3433.1	anagr_AagrBONN_evm.model.Sc2ySwM_117.3410.1, anagr_AagrBONN_evm.model.Sc2ySwM_117.3410.2	anagr_AagrBONN_evm.model.Sc2ySwM_117.683.1, anagr_AagrBONN_evm.model.Sc2ySwM_117.683.2	anagr_AagrBONN_evm.model.Sc2ySwM_228.1015.1, anagr_AagrBONN_evm.model.Sc2ySwM_228.1015.10, anagr_AagrBONN_evm.model.Sc2ySwM_228.1015.2, anagr_AagrBONN_evm.model.Sc2ySwM_228.1015.3, anagr_AagrBONN_evm.model.Sc2ySwM_228.1015.4, anagr_AagrBONN_evm.model.Sc2ySwM_228.1015.5, anagr_AagrBONN_evm.model.Sc2ySwM_228.1015.6, anagr_AagrBONN_evm.model.Sc2ySwM_228.1015.7, anagr_AagrBONN_evm.model.Sc2ySwM_228.1015.8, anagr_AagrBONN_evm.model.Sc2ySwM_228.1015.9	anagr_AagrBONN_evm.model.Sc2ySwM_344.4900.1, anagr_AagrBONN_evm.model.Sc2ySwM_344.4900.2, anagr_AagrBONN_evm.model.Sc2ySwM_344.4900.3, anagr_AagrBONN_evm.model.Sc2ySwM_344.4900.4		anagr_AagrBONN_evm.model.Sc2ySwM_228.3148.1, anagr_AagrBONN_evm.model.Sc2ySwM_362.2477.1, anagr_AagrBONN_evm.model.Sc2ySwM_362.2477.2, anagr_AagrBONN_evm.model.Sc2ySwM_362.2477.3	anagr_AagrBONN_evm.model.Sc2ySwM_117.860.1, anagr_AagrBONN_evm.model.Sc2ySwM_117.860.2, anagr_AagrBONN_evm.model.Sc2ySwM_117.860.3, anagr_AagrBONN_evm.model.Sc2ySwM_117.860.4, anagr_AagrBONN_evm.model.Sc2ySwM_344.3935.1	anagr_AagrBONN_evm.model.Sc2ySwM_117.107.1, anagr_AagrBONN_evm.model.Sc2ySwM_340.402.1	anagr_AagrBONN_evm.model.Sc2ySwM_117.1172.1	anagr_AagrBONN_evm.model.Sc2ySwM_344.1910.1, anagr_AagrBONN_evm.model.Sc2ySwM_344.1910.2, anagr_AagrBONN_evm.model.Sc2ySwM_344.1910.3, anagr_AagrBONN_evm.model.Sc2ySwM_344.1910.4, anagr_AagrBONN_evm.model.Sc2ySwM_344.1910.5		anagr_AagrBONN_evm.model.Sc2ySwM_368.567.1	anagr_AagrBONN_evm.model.Sc2ySwM_228.2334.1	anagr_AagrBONN_evm.model.Sc2ySwM_344.2984.1, anagr_AagrBONN_evm.model.Sc2ySwM_344.2984.2, anagr_AagrBONN_evm.model.Sc2ySwM_344.2984.3		anagr_AagrBONN_evm.model.Sc2ySwM_228.2374.1, anagr_AagrBONN_evm.model.Sc2ySwM_228.2374.2, anagr_AagrBONN_evm.model.Sc2ySwM_228.2374.3	anagr_AagrBONN_evm.model.Sc2ySwM_228.3515.1	anagr_AagrBONN_evm.model.Sc2ySwM_117.2569.1, anagr_AagrBONN_evm.model.Sc2ySwM_117.2570.1, anagr_AagrBONN_evm.model.Sc2ySwM_228.3044.1, anagr_AagrBONN_evm.model.Sc2ySwM_228.3045.1, anagr_AagrBONN_evm.model.Sc2ySwM_344.1299.1, anagr_AagrBONN_evm.model.Sc2ySwM_344.377.1	anagr_AagrBONN_evm.model.Sc2ySwM_228.4409.1	anagr_AagrBONN_evm.model.Sc2ySwM_117.718.1	anagr_AagrBONN_evm.model.Sc2ySwM_228.5131.1			anagr_AagrBONN_evm.model.Sc2ySwM_344.3544.1, anagr_AagrBONN_evm.model.Sc2ySwM_344.4214.1		anagr_AagrBONN_evm.model.Sc2ySwM_117.2291.1	anagr_AagrBONN_evm.model.Sc2ySwM_344.3434.1	anagr_AagrBONN_evm.model.Sc2ySwM_228.3654.1, anagr_AagrBONN_evm.model.Sc2ySwM_344.2397.1, anagr_AagrBONN_evm.model.Sc2ySwM_344.2397.2		anagr_AagrBONN_evm.model.Sc2ySwM_228.1180.1, anagr_AagrBONN_evm.model.Sc2ySwM_228.1180.2, anagr_AagrBONN_evm.model.Sc2ySwM_228.1180.3, anagr_AagrBONN_evm.model.Sc2ySwM_228.1180.4, anagr_AagrBONN_evm.model.Sc2ySwM_228.1180.5, anagr_AagrBONN_evm.model.Sc2ySwM_228.297.1, anagr_AagrBONN_evm.model.Sc2ySwM_228.350.1	anagr_AagrBONN_evm.model.Sc2ySwM_117.1985.1, anagr_AagrBONN_evm.model.Sc2ySwM_117.310.1	anagr_AagrBONN_evm.model.Sc2ySwM_117.311.1, anagr_AagrBONN_evm.model.Sc2ySwM_344.4802.1	anagr_AagrBONN_evm.model.Sc2ySwM_117.3737.1, anagr_AagrBONN_evm.model.Sc2ySwM_344.3766.1	anagr_AagrBONN_evm.model.Sc2ySwM_344.2753.1, anagr_AagrBONN_evm.model.Sc2ySwM_344.2754.1, anagr_AagrBONN_evm.model.Sc2ySwM_344.3797.1, anagr_AagrBONN_evm.model.Sc2ySwM_344.3797.2, anagr_AagrBONN_evm.model.Sc2ySwM_344.3797.3, anagr_AagrBONN_evm.model.Sc2ySwM_344.3797.4, anagr_AagrBONN_evm.model.Sc2ySwM_344.3797.5	anagr_AagrBONN_evm.model.Sc2ySwM_362.1567.1, anagr_AagrBONN_evm.model.Sc2ySwM_362.1567.2	anagr_AagrBONN_evm.model.Sc2ySwM_362.1788.1	anagr_AagrBONN_evm.model.Sc2ySwM_228.808.1, anagr_AagrBONN_evm.model.Sc2ySwM_228.808.2, anagr_AagrBONN_evm.model.Sc2ySwM_228.808.3	anagr_AagrBONN_evm.model.Sc2ySwM_362.1011.1	anagr_AagrBONN_evm.model.Sc2ySwM_344.253.1, anagr_AagrBONN_evm.model.Sc2ySwM_344.253.11, anagr_AagrBONN_evm.model.Sc2ySwM_344.253.12, anagr_AagrBONN_evm.model.Sc2ySwM_344.253.2, anagr_AagrBONN_evm.model.Sc2ySwM_344.253.3, anagr_AagrBONN_evm.model.Sc2ySwM_344.253.4, anagr_AagrBONN_evm.model.Sc2ySwM_344.253.5, anagr_AagrBONN_evm.model.Sc2ySwM_344.253.6, anagr_AagrBONN_evm.model.Sc2ySwM_344.253.7, anagr_AagrBONN_evm.model.Sc2ySwM_344.253.9	anagr_AagrBONN_evm.model.Sc2ySwM_228.5752.1	anagr_AagrBONN_evm.model.Sc2ySwM_228.3763.1	anagr_AagrBONN_evm.model.Sc2ySwM_368.300.1	anagr_AagrBONN_evm.model.Sc2ySwM_117.116.1, anagr_AagrBONN_evm.model.Sc2ySwM_117.116.2, anagr_AagrBONN_evm.model.Sc2ySwM_117.116.3, anagr_AagrBONN_evm.model.Sc2ySwM_117.116.4, anagr_AagrBONN_evm.model.Sc2ySwM_117.116.5, anagr_AagrBONN_evm.model.Sc2ySwM_117.116.6, anagr_AagrBONN_evm.model.Sc2ySwM_117.116.7, anagr_AagrBONN_evm.model.Sc2ySwM_117.116.8, anagr_AagrBONN_evm.model.Sc2ySwM_117.116.9	anagr_AagrBONN_evm.model.Sc2ySwM_340.354.1, anagr_AagrBONN_evm.model.Sc2ySwM_340.354.2	anagr_AagrBONN_evm.model.Sc2ySwM_362.2558.1	anagr_AagrBONN_evm.model.Sc2ySwM_117.4088.1	anagr_AagrBONN_evm.model.Sc2ySwM_228.1651.1	anagr_AagrBONN_evm.model.Sc2ySwM_362.1757.1	anagr_AagrBONN_evm.model.Sc2ySwM_344.3954.1, anagr_AagrBONN_evm.model.Sc2ySwM_344.3954.2	anagr_AagrBONN_evm.model.Sc2ySwM_344.4491.1, anagr_AagrBONN_evm.model.Sc2ySwM_344.4491.2, anagr_AagrBONN_evm.model.Sc2ySwM_344.4491.3	anagr_AagrBONN_evm.model.Sc2ySwM_362.1014.1, anagr_AagrBONN_evm.model.Sc2ySwM_362.1014.2, anagr_AagrBONN_evm.model.Sc2ySwM_362.1014.3	anagr_AagrBONN_evm.model.Sc2ySwM_344.5035.1	anagr_AagrBONN_evm.model.Sc2ySwM_228.3761.1, anagr_AagrBONN_evm.model.Sc2ySwM_344.1003.1, anagr_AagrBONN_evm.model.Sc2ySwM_344.1003.2, anagr_AagrBONN_evm.model.Sc2ySwM_344.1003.3, anagr_AagrBONN_evm.model.Sc2ySwM_344.1003.4, anagr_AagrBONN_evm.model.Sc2ySwM_362.2323.1, anagr_AagrBONN_evm.model.Sc2ySwM_362.2323.2, anagr_AagrBONN_evm.model.Sc2ySwM_362.2323.3, anagr_AagrBONN_evm.model.Sc2ySwM_362.2323.4, anagr_AagrBONN_evm.model.Sc2ySwM_362.2323.5, anagr_AagrBONN_evm.model.Sc2ySwM_362.2323.6, anagr_AagrBONN_evm.model.Sc2ySwM_362.2323.7, anagr_AagrBONN_evm.model.Sc2ySwM_362.2323.8, anagr_AagrBONN_evm.model.Sc2ySwM_369.369.1, anagr_AagrBONN_evm.model.Sc2ySwM_369.369.2, anagr_AagrBONN_evm.model.Sc2ySwM_369.369.3, anagr_AagrBONN_evm.model.Sc2ySwM_369.369.4	anagr_AagrBONN_evm.model.Sc2ySwM_340.376.1, anagr_AagrBONN_evm.model.Sc2ySwM_340.376.2, anagr_AagrBONN_evm.model.Sc2ySwM_340.376.3, anagr_AagrBONN_evm.model.Sc2ySwM_340.376.4	anagr_AagrBONN_evm.model.Sc2ySwM_228.5173.1, anagr_AagrBONN_evm.model.Sc2ySwM_228.5173.2	anagr_AagrBONN_evm.model.Sc2ySwM_368.1061.1, anagr_AagrBONN_evm.model.Sc2ySwM_368.1061.2, anagr_AagrBONN_evm.model.Sc2ySwM_368.1061.3, anagr_AagrBONN_evm.model.Sc2ySwM_368.1061.4, anagr_AagrBONN_evm.model.Sc2ySwM_368.1061.5, anagr_AagrBONN_evm.model.Sc2ySwM_368.1061.6, anagr_AagrBONN_evm.model.Sc2ySwM_368.1061.7, anagr_AagrBONN_evm.model.Sc2ySwM_368.1061.8	anagr_AagrBONN_evm.model.Sc2ySwM_228.2660.1, anagr_AagrBONN_evm.model.Sc2ySwM_344.96.1	anagr_AagrBONN_evm.model.Sc2ySwM_228.1076.1	anagr_AagrBONN_evm.model.Sc2ySwM_117.309.1, anagr_AagrBONN_evm.model.Sc2ySwM_117.309.2, anagr_AagrBONN_evm.model.Sc2ySwM_117.309.3, anagr_AagrBONN_evm.model.Sc2ySwM_117.309.4	anagr_AagrBONN_evm.model.Sc2ySwM_117.3575.1	anagr_AagrBONN_evm.model.Sc2ySwM_117.2527.1	anagr_AagrBONN_evm.model.Sc2ySwM_362.1643.1	anagr_AagrBONN_evm.model.Sc2ySwM_228.5183.1, anagr_AagrBONN_evm.model.Sc2ySwM_228.5183.2	anagr_AagrBONN_evm.model.Sc2ySwM_117.1274.1, anagr_AagrBONN_evm.model.Sc2ySwM_117.1274.2, anagr_AagrBONN_evm.model.Sc2ySwM_117.1274.3, anagr_AagrBONN_evm.model.Sc2ySwM_117.1274.4, anagr_AagrBONN_evm.model.Sc2ySwM_117.1274.5, anagr_AagrBONN_evm.model.Sc2ySwM_117.1274.6, anagr_AagrBONN_evm.model.Sc2ySwM_117.1274.7, anagr_AagrBONN_evm.model.Sc2ySwM_117.1274.8, anagr_AagrBONN_evm.model.Sc2ySwM_117.1274.9	anagr_AagrBONN_evm.model.Sc2ySwM_117.3245.1, anagr_AagrBONN_evm.model.Sc2ySwM_117.3245.2, anagr_AagrBONN_evm.model.Sc2ySwM_117.3245.3, anagr_AagrBONN_evm.model.Sc2ySwM_117.3245.4, anagr_AagrBONN_evm.model.Sc2ySwM_117.3245.5, anagr_AagrBONN_evm.model.Sc2ySwM_117.3245.6	anagr_AagrBONN_evm.model.Sc2ySwM_228.437.1, anagr_AagrBONN_evm.model.Sc2ySwM_228.437.2			anagr_AagrBONN_evm.model.Sc2ySwM_344.4345.1	anagr_AagrBONN_evm.model.Sc2ySwM_117.2302.1, anagr_AagrBONN_evm.model.Sc2ySwM_228.4331.1, anagr_AagrBONN_evm.model.Sc2ySwM_228.4332.1	anagr_AagrBONN_evm.model.Sc2ySwM_344.3832.1, anagr_AagrBONN_evm.model.Sc2ySwM_344.3832.2	anagr_AagrBONN_evm.model.Sc2ySwM_228.2543.1	anagr_AagrBONN_evm.model.Sc2ySwM_344.5541.1, anagr_AagrBONN_evm.model.Sc2ySwM_344.5542.1, anagr_AagrBONN_evm.model.Sc2ySwM_344.5543.1, anagr_AagrBONN_evm.model.Sc2ySwM_344.5544.1, anagr_AagrBONN_evm.model.Sc2ySwM_344.5545.1	anagr_AagrBONN_evm.model.Sc2ySwM_117.3542.1, anagr_AagrBONN_evm.model.Sc2ySwM_344.1966.1							anagr_AagrBONN_evm.model.Sc2ySwM_368.1247.1		anagr_AagrBONN_evm.model.Sc2ySwM_368.3343.1, anagr_AagrBONN_evm.model.Sc2ySwM_368.3343.2, anagr_AagrBONN_evm.model.Sc2ySwM_368.3343.3, anagr_AagrBONN_evm.model.Sc2ySwM_368.3343.4, anagr_AagrBONN_evm.model.Sc2ySwM_368.3343.5	anagr_AagrBONN_evm.model.Sc2ySwM_228.5213.1, anagr_AagrBONN_evm.model.Sc2ySwM_344.5029.1	anagr_AagrBONN_evm.model.Sc2ySwM_362.2690.1	anagr_AagrBONN_evm.model.Sc2ySwM_344.2903.1		anagr_AagrBONN_evm.model.Sc2ySwM_228.3198.1, anagr_AagrBONN_evm.model.Sc2ySwM_228.3198.2, anagr_AagrBONN_evm.model.Sc2ySwM_228.3198.3, anagr_AagrBONN_evm.model.Sc2ySwM_228.3198.4	anagr_AagrBONN_evm.model.Sc2ySwM_228.1646.1	anagr_AagrBONN_evm.model.Sc2ySwM_228.2600.1, anagr_AagrBONN_evm.model.Sc2ySwM_368.2189.1, anagr_AagrBONN_evm.model.Sc2ySwM_368.2189.2	anagr_AagrBONN_evm.model.Sc2ySwM_228.970.1, anagr_AagrBONN_evm.model.Sc2ySwM_228.970.2	anagr_AagrBONN_evm.model.Sc2ySwM_117.76.1, anagr_AagrBONN_evm.model.Sc2ySwM_368.2153.1	anagr_AagrBONN_evm.model.Sc2ySwM_362.1595.1	anagr_AagrBONN_evm.model.Sc2ySwM_344.423.1		anagr_AagrBONN_evm.model.Sc2ySwM_368.2766.1, anagr_AagrBONN_evm.model.Sc2ySwM_368.2766.2, anagr_AagrBONN_evm.model.Sc2ySwM_368.2766.3, anagr_AagrBONN_evm.model.Sc2ySwM_368.2766.4, anagr_AagrBONN_evm.model.Sc2ySwM_368.2766.5, anagr_AagrBONN_evm.model.Sc2ySwM_368.2766.6, anagr_AagrBONN_evm.model.Sc2ySwM_368.2766.7	anagr_AagrBONN_evm.model.Sc2ySwM_117.3585.1	anagr_AagrBONN_evm.model.Sc2ySwM_368.679.1, anagr_AagrBONN_evm.model.Sc2ySwM_368.679.10, anagr_AagrBONN_evm.model.Sc2ySwM_368.679.11, anagr_AagrBONN_evm.model.Sc2ySwM_368.679.2, anagr_AagrBONN_evm.model.Sc2ySwM_368.679.3, anagr_AagrBONN_evm.model.Sc2ySwM_368.679.4, anagr_AagrBONN_evm.model.Sc2ySwM_368.679.5, anagr_AagrBONN_evm.model.Sc2ySwM_368.679.6, anagr_AagrBONN_evm.model.Sc2ySwM_368.679.7, anagr_AagrBONN_evm.model.Sc2ySwM_368.679.8, anagr_AagrBONN_evm.model.Sc2ySwM_368.679.9	anagr_AagrBONN_evm.model.Sc2ySwM_117.694.1	anagr_AagrBONN_evm.model.Sc2ySwM_228.3813.1	anagr_AagrBONN_evm.model.Sc2ySwM_117.2397.1	anagr_AagrBONN_evm.model.Sc2ySwM_117.2607.1, anagr_AagrBONN_evm.model.Sc2ySwM_117.2607.2, anagr_AagrBONN_evm.model.Sc2ySwM_117.2607.3	anagr_AagrBONN_evm.model.Sc2ySwM_228.3615.1, anagr_AagrBONN_evm.model.Sc2ySwM_228.3615.2, anagr_AagrBONN_evm.model.Sc2ySwM_228.3615.3, anagr_AagrBONN_evm.model.Sc2ySwM_228.3615.4, anagr_AagrBONN_evm.model.Sc2ySwM_344.5103.1, anagr_AagrBONN_evm.model.Sc2ySwM_344.5103.2	anagr_AagrBONN_evm.model.Sc2ySwM_362.2881.1	anagr_AagrBONN_evm.model.Sc2ySwM_368.1772.1	anagr_AagrBONN_evm.model.Sc2ySwM_228.1199.1, anagr_AagrBONN_evm.model.Sc2ySwM_228.1199.2, anagr_AagrBONN_evm.model.Sc2ySwM_228.1199.3, anagr_AagrBONN_evm.model.Sc2ySwM_228.1199.4, anagr_AagrBONN_evm.model.Sc2ySwM_228.1199.5, anagr_AagrBONN_evm.model.Sc2ySwM_228.1199.6, anagr_AagrBONN_evm.model.Sc2ySwM_228.1199.7, anagr_AagrBONN_evm.model.Sc2ySwM_228.1199.8, anagr_AagrBONN_evm.model.Sc2ySwM_228.1199.9	anagr_AagrBONN_evm.model.Sc2ySwM_117.188.1, anagr_AagrBONN_evm.model.Sc2ySwM_117.188.2, anagr_AagrBONN_evm.model.Sc2ySwM_117.188.3, anagr_AagrBONN_evm.model.Sc2ySwM_117.188.4, anagr_AagrBONN_evm.model.Sc2ySwM_117.188.5, anagr_AagrBONN_evm.model.Sc2ySwM_117.188.6, anagr_AagrBONN_evm.model.Sc2ySwM_117.188.7, anagr_AagrBONN_evm.model.Sc2ySwM_117.188.8		anagr_AagrBONN_evm.model.Sc2ySwM_117.408.1, anagr_AagrBONN_evm.model.Sc2ySwM_117.408.2, anagr_AagrBONN_evm.model.Sc2ySwM_117.408.3, anagr_AagrBONN_evm.model.Sc2ySwM_368.2073.1, anagr_AagrBONN_evm.model.Sc2ySwM_368.2073.2, anagr_AagrBONN_evm.model.Sc2ySwM_368.2073.3, anagr_AagrBONN_evm.model.Sc2ySwM_368.2073.4, anagr_AagrBONN_evm.model.Sc2ySwM_368.2073.6	anagr_AagrBONN_evm.model.Sc2ySwM_362.2377.1, anagr_AagrBONN_evm.model.Sc2ySwM_362.2377.2, anagr_AagrBONN_evm.model.Sc2ySwM_362.2377.3, anagr_AagrBONN_evm.model.Sc2ySwM_362.2377.4		anagr_AagrBONN_evm.model.Sc2ySwM_228.5836.1, anagr_AagrBONN_evm.model.Sc2ySwM_362.590.1, anagr_AagrBONN_evm.model.Sc2ySwM_362.590.2				anagr_AagrBONN_evm.model.Sc2ySwM_368.409.1, anagr_AagrBONN_evm.model.Sc2ySwM_368.409.2		anagr_AagrBONN_evm.model.Sc2ySwM_228.422.1	anagr_AagrBONN_evm.model.Sc2ySwM_344.2826.1	anagr_AagrBONN_evm.model.Sc2ySwM_117.3741.1, anagr_AagrBONN_evm.model.Sc2ySwM_117.3741.2, anagr_AagrBONN_evm.model.Sc2ySwM_117.3741.3, anagr_AagrBONN_evm.model.Sc2ySwM_117.3741.4, anagr_AagrBONN_evm.model.Sc2ySwM_368.1961.1	anagr_AagrBONN_evm.model.Sc2ySwM_228.4998.1, anagr_AagrBONN_evm.model.Sc2ySwM_228.4998.2, anagr_AagrBONN_evm.model.Sc2ySwM_228.4998.3, anagr_AagrBONN_evm.model.Sc2ySwM_228.5001.1, anagr_AagrBONN_evm.model.Sc2ySwM_228.5005.1, anagr_AagrBONN_evm.model.Sc2ySwM_228.5005.2, anagr_AagrBONN_evm.model.Sc2ySwM_228.5005.3, anagr_AagrBONN_evm.model.Sc2ySwM_228.5005.4, anagr_AagrBONN_evm.model.Sc2ySwM_228.5005.5, anagr_AagrBONN_evm.model.Sc2ySwM_228.5005.6, anagr_AagrBONN_evm.model.Sc2ySwM_228.5005.7, anagr_AagrBONN_evm.model.Sc2ySwM_228.5005.8	anagr_AagrBONN_evm.model.Sc2ySwM_228.3098.1	anagr_AagrBONN_evm.model.Sc2ySwM_344.2347.1, anagr_AagrBONN_evm.model.Sc2ySwM_344.2347.2, anagr_AagrBONN_evm.model.Sc2ySwM_344.2347.3, anagr_AagrBONN_evm.model.Sc2ySwM_344.2347.4	anagr_AagrBONN_evm.model.Sc2ySwM_228.3812.1, anagr_AagrBONN_evm.model.Sc2ySwM_228.3812.10, anagr_AagrBONN_evm.model.Sc2ySwM_228.3812.2, anagr_AagrBONN_evm.model.Sc2ySwM_228.3812.3, anagr_AagrBONN_evm.model.Sc2ySwM_228.3812.4, anagr_AagrBONN_evm.model.Sc2ySwM_228.3812.5, anagr_AagrBONN_evm.model.Sc2ySwM_228.3812.6, anagr_AagrBONN_evm.model.Sc2ySwM_228.3812.7, anagr_AagrBONN_evm.model.Sc2ySwM_228.3812.8, anagr_AagrBONN_evm.model.Sc2ySwM_228.3812.9	anagr_AagrBONN_evm.model.Sc2ySwM_117.207.1	anagr_AagrBONN_evm.model.Sc2ySwM_344.2563.1, anagr_AagrBONN_evm.model.Sc2ySwM_344.2563.2, anagr_AagrBONN_evm.model.Sc2ySwM_344.2563.3, anagr_AagrBONN_evm.model.Sc2ySwM_344.2563.4	anagr_AagrBONN_evm.model.Sc2ySwM_228.5259.1, anagr_AagrBONN_evm.model.Sc2ySwM_228.5263.1	anagr_AagrBONN_evm.model.Sc2ySwM_26.2.1, anagr_AagrBONN_evm.model.Sc2ySwM_295.1.1, anagr_AagrBONN_evm.model.Sc2ySwM_323.2.1, anagr_AagrBONN_evm.model.Sc2ySwM_368.18.1, anagr_AagrBONN_evm.model.Sc2ySwM_368.19.1, anagr_AagrBONN_evm.model.Sc2ySwM_368.2427.1, anagr_AagrBONN_evm.model.Sc2ySwM_368.2427.2, anagr_AagrBONN_evm.model.Sc2ySwM_368.2427.3, anagr_AagrBONN_evm.model.Sc2ySwM_368.2427.4, anagr_AagrBONN_evm.model.Sc2ySwM_368.2427.5, anagr_AagrBONN_evm.model.Sc2ySwM_368.2427.6	anagr_AagrBONN_evm.model.Sc2ySwM_228.5012.1, anagr_AagrBONN_evm.model.Sc2ySwM_228.5012.2, anagr_AagrBONN_evm.model.Sc2ySwM_228.5012.3, anagr_AagrBONN_evm.model.Sc2ySwM_228.5012.4, anagr_AagrBONN_evm.model.Sc2ySwM_228.5012.5	anagr_AagrBONN_evm.model.Sc2ySwM_228.3099.1	anagr_AagrBONN_evm.model.Sc2ySwM_228.2553.1	anagr_AagrBONN_evm.model.Sc2ySwM_344.1745.1, anagr_AagrBONN_evm.model.Sc2ySwM_344.5320.1, anagr_AagrBONN_evm.model.Sc2ySwM_344.5320.2, anagr_AagrBONN_evm.model.Sc2ySwM_344.5320.3, anagr_AagrBONN_evm.model.Sc2ySwM_344.5320.4, anagr_AagrBONN_evm.model.Sc2ySwM_362.1414.1, anagr_AagrBONN_evm.model.Sc2ySwM_362.1414.2, anagr_AagrBONN_evm.model.Sc2ySwM_362.1414.3, anagr_AagrBONN_evm.model.Sc2ySwM_362.1414.4	anagr_AagrBONN_evm.model.Sc2ySwM_368.1081.1, anagr_AagrBONN_evm.model.Sc2ySwM_368.1081.2	anagr_AagrBONN_evm.model.Sc2ySwM_344.3569.1		anagr_AagrBONN_evm.model.Sc2ySwM_228.1947.1, anagr_AagrBONN_evm.model.Sc2ySwM_228.1947.2, anagr_AagrBONN_evm.model.Sc2ySwM_228.4379.1	anagr_AagrBONN_evm.model.Sc2ySwM_228.5412.1, anagr_AagrBONN_evm.model.Sc2ySwM_228.5412.2, anagr_AagrBONN_evm.model.Sc2ySwM_228.5412.3	anagr_AagrBONN_evm.model.Sc2ySwM_228.5662.1, anagr_AagrBONN_evm.model.Sc2ySwM_228.5662.2, anagr_AagrBONN_evm.model.Sc2ySwM_344.5113.1	anagr_AagrBONN_evm.model.Sc2ySwM_228.1520.1, anagr_AagrBONN_evm.model.Sc2ySwM_368.2118.1	anagr_AagrBONN_evm.model.Sc2ySwM_228.4635.1	anagr_AagrBONN_evm.model.Sc2ySwM_344.2608.1, anagr_AagrBONN_evm.model.Sc2ySwM_344.2608.2, anagr_AagrBONN_evm.model.Sc2ySwM_344.2608.3, anagr_AagrBONN_evm.model.Sc2ySwM_344.2608.4	anagr_AagrBONN_evm.model.Sc2ySwM_368.1267.1	anagr_AagrBONN_evm.model.Sc2ySwM_228.5685.1, anagr_AagrBONN_evm.model.Sc2ySwM_344.2897.1	anagr_AagrBONN_evm.model.Sc2ySwM_228.3014.1, anagr_AagrBONN_evm.model.Sc2ySwM_228.3014.2, anagr_AagrBONN_evm.model.Sc2ySwM_362.2366.1	anagr_AagrBONN_evm.model.Sc2ySwM_228.5751.1, anagr_AagrBONN_evm.model.Sc2ySwM_228.5751.2, anagr_AagrBONN_evm.model.Sc2ySwM_228.5751.3, anagr_AagrBONN_evm.model.Sc2ySwM_228.5751.4, anagr_AagrBONN_evm.model.Sc2ySwM_228.5751.5	anagr_AagrBONN_evm.model.Sc2ySwM_228.5009.1	anagr_AagrBONN_evm.model.Sc2ySwM_117.2762.1, anagr_AagrBONN_evm.model.Sc2ySwM_228.4384.1, anagr_AagrBONN_evm.model.Sc2ySwM_340.284.1, anagr_AagrBONN_evm.model.Sc2ySwM_340.284.2, anagr_AagrBONN_evm.model.Sc2ySwM_344.156.1, anagr_AagrBONN_evm.model.Sc2ySwM_368.749.1, anagr_AagrBONN_evm.model.Sc2ySwM_369.71.1	anagr_AagrBONN_evm.model.Sc2ySwM_117.31.1, anagr_AagrBONN_evm.model.Sc2ySwM_117.31.2, anagr_AagrBONN_evm.model.Sc2ySwM_117.31.3, anagr_AagrBONN_evm.model.Sc2ySwM_117.31.4, anagr_AagrBONN_evm.model.Sc2ySwM_117.31.5	anagr_AagrBONN_evm.model.Sc2ySwM_228.1213.1, anagr_AagrBONN_evm.model.Sc2ySwM_228.1213.2, anagr_AagrBONN_evm.model.Sc2ySwM_228.1213.3, anagr_AagrBONN_evm.model.Sc2ySwM_228.1213.4, anagr_AagrBONN_evm.model.Sc2ySwM_228.1213.5, anagr_AagrBONN_evm.model.Sc2ySwM_228.1213.6	anagr_AagrBONN_evm.model.Sc2ySwM_228.1521.1, anagr_AagrBONN_evm.model.Sc2ySwM_228.1521.2, anagr_AagrBONN_evm.model.Sc2ySwM_228.1521.3, anagr_AagrBONN_evm.model.Sc2ySwM_228.1521.4	anagr_AagrBONN_evm.model.Sc2ySwM_340.692.1, anagr_AagrBONN_evm.model.Sc2ySwM_340.757.1, anagr_AagrBONN_evm.model.Sc2ySwM_368.1180.1, anagr_AagrBONN_evm.model.Sc2ySwM_368.1180.2, anagr_AagrBONN_evm.model.Sc2ySwM_368.1180.3, anagr_AagrBONN_evm.model.Sc2ySwM_368.1180.4, anagr_AagrBONN_evm.model.Sc2ySwM_59.15.1	anagr_AagrBONN_evm.model.Sc2ySwM_117.676.1, anagr_AagrBONN_evm.model.Sc2ySwM_117.676.2	anagr_AagrBONN_evm.model.Sc2ySwM_228.1258.1, anagr_AagrBONN_evm.model.Sc2ySwM_228.1258.2, anagr_AagrBONN_evm.model.Sc2ySwM_228.1258.3, anagr_AagrBONN_evm.model.Sc2ySwM_228.1258.4, anagr_AagrBONN_evm.model.Sc2ySwM_228.1258.5	anagr_AagrBONN_evm.model.Sc2ySwM_117.2748.1, anagr_AagrBONN_evm.model.Sc2ySwM_117.2748.2, anagr_AagrBONN_evm.model.Sc2ySwM_117.2748.3, anagr_AagrBONN_evm.model.Sc2ySwM_117.2748.4	anagr_AagrBONN_evm.model.Sc2ySwM_228.2277.1	anagr_AagrBONN_evm.model.Sc2ySwM_344.4016.1	anagr_AagrBONN_evm.model.Sc2ySwM_117.3970.1, anagr_AagrBONN_evm.model.Sc2ySwM_26.4.1, anagr_AagrBONN_evm.model.Sc2ySwM_287.2.1, anagr_AagrBONN_evm.model.Sc2ySwM_295.3.1, anagr_AagrBONN_evm.model.Sc2ySwM_295.3.2, anagr_AagrBONN_evm.model.Sc2ySwM_368.2434.1, anagr_AagrBONN_evm.model.Sc2ySwM_368.2434.2	anagr_AagrBONN_evm.model.Sc2ySwM_344.874.1	anagr_AagrBONN_evm.model.Sc2ySwM_228.2461.1	anagr_AagrBONN_evm.model.Sc2ySwM_117.1898.1, anagr_AagrBONN_evm.model.Sc2ySwM_117.1898.2, anagr_AagrBONN_evm.model.Sc2ySwM_117.1898.3			anagr_AagrBONN_evm.model.Sc2ySwM_344.1999.1, anagr_AagrBONN_evm.model.Sc2ySwM_344.1999.2	anagr_AagrBONN_evm.model.Sc2ySwM_117.1269.1, anagr_AagrBONN_evm.model.Sc2ySwM_344.4638.2, anagr_AagrBONN_evm.model.Sc2ySwM_368.228.1				anagr_AagrBONN_evm.model.Sc2ySwM_344.126.1, anagr_AagrBONN_evm.model.Sc2ySwM_344.126.2, anagr_AagrBONN_evm.model.Sc2ySwM_344.126.3, anagr_AagrBONN_evm.model.Sc2ySwM_344.126.4, anagr_AagrBONN_evm.model.Sc2ySwM_344.126.5, anagr_AagrBONN_evm.model.Sc2ySwM_344.126.6, anagr_AagrBONN_evm.model.Sc2ySwM_344.126.7, anagr_AagrBONN_evm.model.Sc2ySwM_344.126.8	anagr_AagrBONN_evm.model.Sc2ySwM_228.3765.1	anagr_AagrBONN_evm.model.Sc2ySwM_228.1856.1, anagr_AagrBONN_evm.model.Sc2ySwM_228.1856.2, anagr_AagrBONN_evm.model.Sc2ySwM_228.1856.3, anagr_AagrBONN_evm.model.Sc2ySwM_228.1856.4, anagr_AagrBONN_evm.model.Sc2ySwM_228.1856.5	anagr_AagrBONN_evm.model.Sc2ySwM_368.3217.1, anagr_AagrBONN_evm.model.Sc2ySwM_368.3217.2	anagr_AagrBONN_evm.model.Sc2ySwM_344.254.1, anagr_AagrBONN_evm.model.Sc2ySwM_344.3372.1	anagr_AagrBONN_evm.model.Sc2ySwM_228.4716.1, anagr_AagrBONN_evm.model.Sc2ySwM_368.596.1, anagr_AagrBONN_evm.model.Sc2ySwM_368.596.2, anagr_AagrBONN_evm.model.Sc2ySwM_368.596.3, anagr_AagrBONN_evm.model.Sc2ySwM_368.596.4, anagr_AagrBONN_evm.model.Sc2ySwM_368.596.5, anagr_AagrBONN_evm.model.Sc2ySwM_368.596.6	anagr_AagrBONN_evm.model.Sc2ySwM_228.4821.1, anagr_AagrBONN_evm.model.Sc2ySwM_228.4821.2, anagr_AagrBONN_evm.model.Sc2ySwM_228.4821.3, anagr_AagrBONN_evm.model.Sc2ySwM_228.4821.4, anagr_AagrBONN_evm.model.Sc2ySwM_228.4821.5, anagr_AagrBONN_evm.model.Sc2ySwM_344.2385.1	anagr_AagrBONN_evm.model.Sc2ySwM_344.4977.1		anagr_AagrBONN_evm.model.Sc2ySwM_344.4468.1	anagr_AagrBONN_evm.model.Sc2ySwM_228.1870.1	anagr_AagrBONN_evm.model.Sc2ySwM_368.144.1, anagr_AagrBONN_evm.model.Sc2ySwM_368.144.2, anagr_AagrBONN_evm.model.Sc2ySwM_368.144.3, anagr_AagrBONN_evm.model.Sc2ySwM_368.144.4, anagr_AagrBONN_evm.model.Sc2ySwM_368.144.5	anagr_AagrBONN_evm.model.Sc2ySwM_117.2949.1, anagr_AagrBONN_evm.model.Sc2ySwM_228.2665.1	anagr_AagrBONN_evm.model.Sc2ySwM_362.1195.1	anagr_AagrBONN_evm.model.Sc2ySwM_344.3186.1	anagr_AagrBONN_evm.model.Sc2ySwM_228.2537.1	anagr_AagrBONN_evm.model.Sc2ySwM_228.1369.1, anagr_AagrBONN_evm.model.Sc2ySwM_228.1369.2, anagr_AagrBONN_evm.model.Sc2ySwM_228.1369.3	anagr_AagrBONN_evm.model.Sc2ySwM_344.799.1	anagr_AagrBONN_evm.model.Sc2ySwM_369.588.1	anagr_AagrBONN_evm.model.Sc2ySwM_368.1266.1	anagr_AagrBONN_evm.model.Sc2ySwM_362.208.1, anagr_AagrBONN_evm.model.Sc2ySwM_362.208.2, anagr_AagrBONN_evm.model.Sc2ySwM_362.208.3, anagr_AagrBONN_evm.model.Sc2ySwM_362.208.4, anagr_AagrBONN_evm.model.Sc2ySwM_362.208.5, anagr_AagrBONN_evm.model.Sc2ySwM_362.208.6, anagr_AagrBONN_evm.model.Sc2ySwM_362.217.1, anagr_AagrBONN_evm.model.Sc2ySwM_362.217.2, anagr_AagrBONN_evm.model.Sc2ySwM_362.217.3, anagr_AagrBONN_evm.model.Sc2ySwM_362.217.4, anagr_AagrBONN_evm.model.Sc2ySwM_362.217.5, anagr_AagrBONN_evm.model.Sc2ySwM_362.217.6, anagr_AagrBONN_evm.model.Sc2ySwM_362.217.7, anagr_AagrBONN_evm.model.Sc2ySwM_362.217.8, anagr_AagrBONN_evm.model.Sc2ySwM_362.217.9	anagr_AagrBONN_evm.model.Sc2ySwM_117.625.1	anagr_AagrBONN_evm.model.Sc2ySwM_228.854.1, anagr_AagrBONN_evm.model.Sc2ySwM_228.854.2	anagr_AagrBONN_evm.model.Sc2ySwM_344.4294.1, anagr_AagrBONN_evm.model.Sc2ySwM_344.4294.2	anagr_AagrBONN_evm.model.Sc2ySwM_117.1092.1, anagr_AagrBONN_evm.model.Sc2ySwM_117.1092.2	anagr_AagrBONN_evm.model.Sc2ySwM_228.5664.1, anagr_AagrBONN_evm.model.Sc2ySwM_228.5664.2, anagr_AagrBONN_evm.model.Sc2ySwM_228.5664.3	anagr_AagrBONN_evm.model.Sc2ySwM_228.1847.1, anagr_AagrBONN_evm.model.Sc2ySwM_228.1848.1	anagr_AagrBONN_evm.model.Sc2ySwM_117.2784.1, anagr_AagrBONN_evm.model.Sc2ySwM_228.4151.1, anagr_AagrBONN_evm.model.Sc2ySwM_228.4151.2, anagr_AagrBONN_evm.model.Sc2ySwM_228.4151.3, anagr_AagrBONN_evm.model.Sc2ySwM_228.4151.4, anagr_AagrBONN_evm.model.Sc2ySwM_228.4151.5, anagr_AagrBONN_evm.model.Sc2ySwM_228.4151.6	anagr_AagrBONN_evm.model.Sc2ySwM_368.1885.1, anagr_AagrBONN_evm.model.Sc2ySwM_368.1885.2, anagr_AagrBONN_evm.model.Sc2ySwM_368.1885.3, anagr_AagrBONN_evm.model.Sc2ySwM_368.1885.4	anagr_AagrBONN_evm.model.Sc2ySwM_368.2613.1, anagr_AagrBONN_evm.model.Sc2ySwM_368.2613.2, anagr_AagrBONN_evm.model.Sc2ySwM_368.2613.3, anagr_AagrBONN_evm.model.Sc2ySwM_368.2613.4, anagr_AagrBONN_evm.model.Sc2ySwM_368.2613.5, anagr_AagrBONN_evm.model.Sc2ySwM_368.2613.6, anagr_AagrBONN_evm.model.Sc2ySwM_368.2613.7, anagr_AagrBONN_evm.model.Sc2ySwM_368.2613.8, anagr_AagrBONN_evm.model.Sc2ySwM_368.2613.9	anagr_AagrBONN_evm.model.Sc2ySwM_228.3250.1, anagr_AagrBONN_evm.model.Sc2ySwM_228.3250.2, anagr_AagrBONN_evm.model.Sc2ySwM_228.3250.3, anagr_AagrBONN_evm.model.Sc2ySwM_228.3250.4, anagr_AagrBONN_evm.model.Sc2ySwM_228.3250.5, anagr_AagrBONN_evm.model.Sc2ySwM_228.3250.6, anagr_AagrBONN_evm.model.Sc2ySwM_228.3250.7		anagr_AagrBONN_evm.model.Sc2ySwM_368.147.1	anagr_AagrBONN_evm.model.Sc2ySwM_344.3906.1	anagr_AagrBONN_evm.model.Sc2ySwM_368.2205.1, anagr_AagrBONN_evm.model.Sc2ySwM_368.2205.2, anagr_AagrBONN_evm.model.Sc2ySwM_368.2205.3	anagr_AagrBONN_evm.model.Sc2ySwM_362.2478.1, anagr_AagrBONN_evm.model.Sc2ySwM_362.2478.2, anagr_AagrBONN_evm.model.Sc2ySwM_362.2478.3, anagr_AagrBONN_evm.model.Sc2ySwM_362.2478.4, anagr_AagrBONN_evm.model.Sc2ySwM_362.2478.5	anagr_AagrBONN_evm.model.Sc2ySwM_117.2391.1	anagr_AagrBONN_evm.model.Sc2ySwM_344.4234.1		anagr_AagrBONN_evm.model.Sc2ySwM_340.389.1		anagr_AagrBONN_evm.model.Sc2ySwM_228.2202.1, anagr_AagrBONN_evm.model.Sc2ySwM_228.2202.2, anagr_AagrBONN_evm.model.Sc2ySwM_228.2202.3, anagr_AagrBONN_evm.model.Sc2ySwM_228.2202.4, anagr_AagrBONN_evm.model.Sc2ySwM_228.2202.5, anagr_AagrBONN_evm.model.Sc2ySwM_228.2202.6, anagr_AagrBONN_evm.model.Sc2ySwM_228.2202.7	anagr_AagrBONN_evm.model.Sc2ySwM_369.314.1, anagr_AagrBONN_evm.model.Sc2ySwM_369.314.2, anagr_AagrBONN_evm.model.Sc2ySwM_369.314.3, anagr_AagrBONN_evm.model.Sc2ySwM_369.314.4, anagr_AagrBONN_evm.model.Sc2ySwM_369.314.5	anagr_AagrBONN_evm.model.Sc2ySwM_228.930.1	anagr_AagrBONN_evm.model.Sc2ySwM_344.2272.1, anagr_AagrBONN_evm.model.Sc2ySwM_362.251.1, anagr_AagrBONN_evm.model.Sc2ySwM_362.251.2, anagr_AagrBONN_evm.model.Sc2ySwM_362.251.3, anagr_AagrBONN_evm.model.Sc2ySwM_362.251.4	anagr_AagrBONN_evm.model.Sc2ySwM_344.1743.1, anagr_AagrBONN_evm.model.Sc2ySwM_344.1743.2, anagr_AagrBONN_evm.model.Sc2ySwM_344.1743.3, anagr_AagrBONN_evm.model.Sc2ySwM_344.1743.4, anagr_AagrBONN_evm.model.Sc2ySwM_344.1743.5, anagr_AagrBONN_evm.model.Sc2ySwM_362.2615.1		anagr_AagrBONN_evm.model.Sc2ySwM_228.1043.1, anagr_AagrBONN_evm.model.Sc2ySwM_228.1043.2, anagr_AagrBONN_evm.model.Sc2ySwM_228.1043.3, anagr_AagrBONN_evm.model.Sc2ySwM_228.1043.4		anagr_AagrBONN_evm.model.Sc2ySwM_344.1399.1			anagr_AagrBONN_evm.model.Sc2ySwM_368.1977.1, anagr_AagrBONN_evm.model.Sc2ySwM_368.1977.2, anagr_AagrBONN_evm.model.Sc2ySwM_368.1977.3	anagr_AagrBONN_evm.model.Sc2ySwM_228.431.1				anagr_AagrBONN_evm.model.Sc2ySwM_344.4149.1, anagr_AagrBONN_evm.model.Sc2ySwM_344.4164.1, anagr_AagrBONN_evm.model.Sc2ySwM_344.4164.2, anagr_AagrBONN_evm.model.Sc2ySwM_344.4164.3, anagr_AagrBONN_evm.model.Sc2ySwM_344.4164.4, anagr_AagrBONN_evm.model.Sc2ySwM_344.4164.5, anagr_AagrBONN_evm.model.Sc2ySwM_344.4164.6, anagr_AagrBONN_evm.model.Sc2ySwM_344.4164.7	anagr_AagrBONN_evm.model.Sc2ySwM_228.295.1, anagr_AagrBONN_evm.model.Sc2ySwM_228.295.2	anagr_AagrBONN_evm.model.Sc2ySwM_228.564.1, anagr_AagrBONN_evm.model.Sc2ySwM_228.564.2, anagr_AagrBONN_evm.model.Sc2ySwM_228.564.3	anagr_AagrBONN_evm.model.Sc2ySwM_228.2968.1	anagr_AagrBONN_evm.model.Sc2ySwM_228.2641.1, anagr_AagrBONN_evm.model.Sc2ySwM_228.2641.2, anagr_AagrBONN_evm.model.Sc2ySwM_228.2641.3, anagr_AagrBONN_evm.model.Sc2ySwM_228.2641.4, anagr_AagrBONN_evm.model.Sc2ySwM_228.2641.5, anagr_AagrBONN_evm.model.Sc2ySwM_228.2641.6, anagr_AagrBONN_evm.model.Sc2ySwM_228.2641.7	anagr_AagrBONN_evm.model.Sc2ySwM_368.2737.1, anagr_AagrBONN_evm.model.Sc2ySwM_368.2742.1, anagr_AagrBONN_evm.model.Sc2ySwM_368.2742.2	anagr_AagrBONN_evm.model.Sc2ySwM_228.3604.1	anagr_AagrBONN_evm.model.Sc2ySwM_228.2017.1, anagr_AagrBONN_evm.model.Sc2ySwM_228.2017.2, anagr_AagrBONN_evm.model.Sc2ySwM_228.2017.3, anagr_AagrBONN_evm.model.Sc2ySwM_228.2017.4, anagr_AagrBONN_evm.model.Sc2ySwM_228.2017.5, anagr_AagrBONN_evm.model.Sc2ySwM_368.1168.1, anagr_AagrBONN_evm.model.Sc2ySwM_368.1168.2, anagr_AagrBONN_evm.model.Sc2ySwM_368.1168.3, anagr_AagrBONN_evm.model.Sc2ySwM_368.1168.4, anagr_AagrBONN_evm.model.Sc2ySwM_368.1174.1	anagr_AagrBONN_evm.model.Sc2ySwM_344.2051.1, anagr_AagrBONN_evm.model.Sc2ySwM_344.2051.10, anagr_AagrBONN_evm.model.Sc2ySwM_344.2051.11, anagr_AagrBONN_evm.model.Sc2ySwM_344.2051.2, anagr_AagrBONN_evm.model.Sc2ySwM_344.2051.3, anagr_AagrBONN_evm.model.Sc2ySwM_344.2051.4, anagr_AagrBONN_evm.model.Sc2ySwM_344.2051.5, anagr_AagrBONN_evm.model.Sc2ySwM_344.2051.6, anagr_AagrBONN_evm.model.Sc2ySwM_344.2051.7, anagr_AagrBONN_evm.model.Sc2ySwM_344.2051.8, anagr_AagrBONN_evm.model.Sc2ySwM_344.2051.9	anagr_AagrBONN_evm.model.Sc2ySwM_117.1521.1, anagr_AagrBONN_evm.model.Sc2ySwM_117.1521.2, anagr_AagrBONN_evm.model.Sc2ySwM_117.1521.3, anagr_AagrBONN_evm.model.Sc2ySwM_228.3140.1, anagr_AagrBONN_evm.model.Sc2ySwM_228.3140.2, anagr_AagrBONN_evm.model.Sc2ySwM_228.3140.3, anagr_AagrBONN_evm.model.Sc2ySwM_228.3140.4	anagr_AagrBONN_evm.model.Sc2ySwM_344.1475.1, anagr_AagrBONN_evm.model.Sc2ySwM_344.1475.2, anagr_AagrBONN_evm.model.Sc2ySwM_344.1475.3, anagr_AagrBONN_evm.model.Sc2ySwM_344.1475.4, anagr_AagrBONN_evm.model.Sc2ySwM_344.1475.5, anagr_AagrBONN_evm.model.Sc2ySwM_344.1475.6, anagr_AagrBONN_evm.model.Sc2ySwM_344.5027.1		anagr_AagrBONN_evm.model.Sc2ySwM_369.216.1, anagr_AagrBONN_evm.model.Sc2ySwM_369.216.2, anagr_AagrBONN_evm.model.Sc2ySwM_369.216.3, anagr_AagrBONN_evm.model.Sc2ySwM_369.216.4, anagr_AagrBONN_evm.model.Sc2ySwM_369.216.5	anagr_AagrBONN_evm.model.Sc2ySwM_362.1355.1, anagr_AagrBONN_evm.model.Sc2ySwM_362.1356.1	anagr_AagrBONN_evm.model.Sc2ySwM_368.3264.1	anagr_AagrBONN_evm.model.Sc2ySwM_228.1872.1, anagr_AagrBONN_evm.model.Sc2ySwM_228.1872.2, anagr_AagrBONN_evm.model.Sc2ySwM_228.1872.3, anagr_AagrBONN_evm.model.Sc2ySwM_228.1872.4, anagr_AagrBONN_evm.model.Sc2ySwM_228.1872.5	anagr_AagrBONN_evm.model.Sc2ySwM_344.2376.1, anagr_AagrBONN_evm.model.Sc2ySwM_344.2376.2, anagr_AagrBONN_evm.model.Sc2ySwM_344.2376.3	anagr_AagrBONN_evm.model.Sc2ySwM_344.1571.1, anagr_AagrBONN_evm.model.Sc2ySwM_344.1571.2, anagr_AagrBONN_evm.model.Sc2ySwM_344.1571.3	anagr_AagrBONN_evm.model.Sc2ySwM_344.584.1, anagr_AagrBONN_evm.model.Sc2ySwM_362.2720.1	anagr_AagrBONN_evm.model.Sc2ySwM_344.4397.1	anagr_AagrBONN_evm.model.Sc2ySwM_117.1377.1	anagr_AagrBONN_evm.model.Sc2ySwM_368.1563.1, anagr_AagrBONN_evm.model.Sc2ySwM_368.1563.10, anagr_AagrBONN_evm.model.Sc2ySwM_368.1563.2, anagr_AagrBONN_evm.model.Sc2ySwM_368.1563.3, anagr_AagrBONN_evm.model.Sc2ySwM_368.1563.4, anagr_AagrBONN_evm.model.Sc2ySwM_368.1563.5, anagr_AagrBONN_evm.model.Sc2ySwM_368.1563.6, anagr_AagrBONN_evm.model.Sc2ySwM_368.1563.7, anagr_AagrBONN_evm.model.Sc2ySwM_368.1563.8, anagr_AagrBONN_evm.model.Sc2ySwM_368.1563.9	anagr_AagrBONN_evm.model.Sc2ySwM_344.4492.1, anagr_AagrBONN_evm.model.Sc2ySwM_344.4492.2, anagr_AagrBONN_evm.model.Sc2ySwM_344.4492.3, anagr_AagrBONN_evm.model.Sc2ySwM_344.4492.4, anagr_AagrBONN_evm.model.Sc2ySwM_344.4492.5	anagr_AagrBONN_evm.model.Sc2ySwM_344.949.1, anagr_AagrBONN_evm.model.Sc2ySwM_344.949.2, anagr_AagrBONN_evm.model.Sc2ySwM_344.949.3, anagr_AagrBONN_evm.model.Sc2ySwM_362.1092.1, anagr_AagrBONN_evm.model.Sc2ySwM_362.1092.2, anagr_AagrBONN_evm.model.Sc2ySwM_362.1092.3, anagr_AagrBONN_evm.model.Sc2ySwM_362.1092.4, anagr_AagrBONN_evm.model.Sc2ySwM_362.1092.5, anagr_AagrBONN_evm.model.Sc2ySwM_362.1092.6		anagr_AagrBONN_evm.model.Sc2ySwM_117.2488.1	anagr_AagrBONN_evm.model.Sc2ySwM_228.1206.1, anagr_AagrBONN_evm.model.Sc2ySwM_228.1206.2, anagr_AagrBONN_evm.model.Sc2ySwM_228.1206.3	anagr_AagrBONN_evm.model.Sc2ySwM_368.1805.1	anagr_AagrBONN_evm.model.Sc2ySwM_228.3822.1, anagr_AagrBONN_evm.model.Sc2ySwM_344.2093.1	anagr_AagrBONN_evm.model.Sc2ySwM_368.1952.1, anagr_AagrBONN_evm.model.Sc2ySwM_368.1952.2, anagr_AagrBONN_evm.model.Sc2ySwM_368.1952.3, anagr_AagrBONN_evm.model.Sc2ySwM_368.1952.4, anagr_AagrBONN_evm.model.Sc2ySwM_368.1952.5	anagr_AagrBONN_evm.model.Sc2ySwM_117.3926.1	anagr_AagrBONN_evm.model.Sc2ySwM_362.195.1, anagr_AagrBONN_evm.model.Sc2ySwM_362.195.2, anagr_AagrBONN_evm.model.Sc2ySwM_362.195.3, anagr_AagrBONN_evm.model.Sc2ySwM_362.195.4, anagr_AagrBONN_evm.model.Sc2ySwM_362.195.5, anagr_AagrBONN_evm.model.Sc2ySwM_362.195.6, anagr_AagrBONN_evm.model.Sc2ySwM_362.195.7	anagr_AagrBONN_evm.model.Sc2ySwM_344.2008.1	anagr_AagrBONN_evm.model.Sc2ySwM_344.2258.1, anagr_AagrBONN_evm.model.Sc2ySwM_344.2262.1, anagr_AagrBONN_evm.model.Sc2ySwM_344.2262.2, anagr_AagrBONN_evm.model.Sc2ySwM_344.2262.3, anagr_AagrBONN_evm.model.Sc2ySwM_344.2262.4	anagr_AagrBONN_evm.model.Sc2ySwM_344.2572.1, anagr_AagrBONN_evm.model.Sc2ySwM_344.2572.2, anagr_AagrBONN_evm.model.Sc2ySwM_344.2572.3	anagr_AagrBONN_evm.model.Sc2ySwM_340.98.1, anagr_AagrBONN_evm.model.Sc2ySwM_340.98.2, anagr_AagrBONN_evm.model.Sc2ySwM_340.98.3, anagr_AagrBONN_evm.model.Sc2ySwM_340.98.4, anagr_AagrBONN_evm.model.Sc2ySwM_340.98.5	anagr_AagrBONN_evm.model.Sc2ySwM_228.3764.1	anagr_AagrBONN_evm.model.Sc2ySwM_368.849.1, anagr_AagrBONN_evm.model.Sc2ySwM_368.857.1	anagr_AagrBONN_evm.model.Sc2ySwM_228.2603.1, anagr_AagrBONN_evm.model.Sc2ySwM_228.2603.2, anagr_AagrBONN_evm.model.Sc2ySwM_228.2603.3, anagr_AagrBONN_evm.model.Sc2ySwM_228.2603.4, anagr_AagrBONN_evm.model.Sc2ySwM_228.2603.5, anagr_AagrBONN_evm.model.Sc2ySwM_228.2603.6, anagr_AagrBONN_evm.model.Sc2ySwM_228.2603.7, anagr_AagrBONN_evm.model.Sc2ySwM_228.2603.8, anagr_AagrBONN_evm.model.Sc2ySwM_228.2603.9	anagr_AagrBONN_evm.model.Sc2ySwM_228.1624.1, anagr_AagrBONN_evm.model.Sc2ySwM_228.1624.2, anagr_AagrBONN_evm.model.Sc2ySwM_228.1624.3, anagr_AagrBONN_evm.model.Sc2ySwM_228.1624.4	anagr_AagrBONN_evm.model.Sc2ySwM_344.3830.1	anagr_AagrBONN_evm.model.Sc2ySwM_228.1472.1, anagr_AagrBONN_evm.model.Sc2ySwM_228.1472.2, anagr_AagrBONN_evm.model.Sc2ySwM_228.1472.3, anagr_AagrBONN_evm.model.Sc2ySwM_228.1472.4, anagr_AagrBONN_evm.model.Sc2ySwM_228.1472.5, anagr_AagrBONN_evm.model.Sc2ySwM_228.1472.6, anagr_AagrBONN_evm.model.Sc2ySwM_228.1472.7, anagr_AagrBONN_evm.model.Sc2ySwM_228.1472.8, anagr_AagrBONN_evm.model.Sc2ySwM_228.1472.9	anagr_AagrBONN_evm.model.Sc2ySwM_228.2832.1, anagr_AagrBONN_evm.model.Sc2ySwM_228.2832.2, anagr_AagrBONN_evm.model.Sc2ySwM_228.2832.3, anagr_AagrBONN_evm.model.Sc2ySwM_228.2832.4, anagr_AagrBONN_evm.model.Sc2ySwM_228.2832.5, anagr_AagrBONN_evm.model.Sc2ySwM_228.2832.6	anagr_AagrBONN_evm.model.Sc2ySwM_344.4605.1	anagr_AagrBONN_evm.model.Sc2ySwM_344.3570.1	anagr_AagrBONN_evm.model.Sc2ySwM_368.376.1, anagr_AagrBONN_evm.model.Sc2ySwM_368.376.2, anagr_AagrBONN_evm.model.Sc2ySwM_368.376.3, anagr_AagrBONN_evm.model.Sc2ySwM_368.376.4, anagr_AagrBONN_evm.model.Sc2ySwM_368.376.5	anagr_AagrBONN_evm.model.Sc2ySwM_228.1533.1, anagr_AagrBONN_evm.model.Sc2ySwM_228.1533.2, anagr_AagrBONN_evm.model.Sc2ySwM_228.1533.3, anagr_AagrBONN_evm.model.Sc2ySwM_228.1533.4, anagr_AagrBONN_evm.model.Sc2ySwM_368.1481.1, anagr_AagrBONN_evm.model.Sc2ySwM_368.1482.1	anagr_AagrBONN_evm.model.Sc2ySwM_344.1574.1, anagr_AagrBONN_evm.model.Sc2ySwM_344.1574.2, anagr_AagrBONN_evm.model.Sc2ySwM_344.1574.3, anagr_AagrBONN_evm.model.Sc2ySwM_344.1574.4, anagr_AagrBONN_evm.model.Sc2ySwM_344.1574.5, anagr_AagrBONN_evm.model.Sc2ySwM_344.1574.6, anagr_AagrBONN_evm.model.Sc2ySwM_344.1574.7	anagr_AagrBONN_evm.model.Sc2ySwM_344.4417.1, anagr_AagrBONN_evm.model.Sc2ySwM_344.4417.2, anagr_AagrBONN_evm.model.Sc2ySwM_344.4417.3	anagr_AagrBONN_evm.model.Sc2ySwM_344.3619.1, anagr_AagrBONN_evm.model.Sc2ySwM_344.3619.2, anagr_AagrBONN_evm.model.Sc2ySwM_344.3619.3, anagr_AagrBONN_evm.model.Sc2ySwM_344.3619.4	anagr_AagrBONN_evm.model.Sc2ySwM_369.409.1, anagr_AagrBONN_evm.model.Sc2ySwM_369.409.2, anagr_AagrBONN_evm.model.Sc2ySwM_369.409.3, anagr_AagrBONN_evm.model.Sc2ySwM_369.409.4	anagr_AagrBONN_evm.model.Sc2ySwM_228.1363.1, anagr_AagrBONN_evm.model.Sc2ySwM_228.1363.2, anagr_AagrBONN_evm.model.Sc2ySwM_228.1363.3, anagr_AagrBONN_evm.model.Sc2ySwM_228.1363.4	anagr_AagrBONN_evm.model.Sc2ySwM_228.4408.1, anagr_AagrBONN_evm.model.Sc2ySwM_228.4408.2, anagr_AagrBONN_evm.model.Sc2ySwM_228.4408.3	anagr_AagrBONN_evm.model.Sc2ySwM_344.3761.1	anagr_AagrBONN_evm.model.Sc2ySwM_228.3176.1	anagr_AagrBONN_evm.model.Sc2ySwM_228.2381.1	anagr_AagrBONN_evm.model.Sc2ySwM_362.2916.1	anagr_AagrBONN_evm.model.Sc2ySwM_228.3309.1, anagr_AagrBONN_evm.model.Sc2ySwM_228.3309.2, anagr_AagrBONN_evm.model.Sc2ySwM_228.3309.3	anagr_AagrBONN_evm.model.Sc2ySwM_117.2850.1	anagr_AagrBONN_evm.model.Sc2ySwM_228.4348.1	anagr_AagrBONN_evm.model.Sc2ySwM_321.1.1, anagr_AagrBONN_evm.model.Sc2ySwM_368.3358.1		anagr_AagrBONN_evm.model.Sc2ySwM_344.3422.1	anagr_AagrBONN_evm.model.Sc2ySwM_117.1272.1, anagr_AagrBONN_evm.model.Sc2ySwM_117.1272.2	anagr_AagrBONN_evm.model.Sc2ySwM_228.1946.1, anagr_AagrBONN_evm.model.Sc2ySwM_228.1946.2, anagr_AagrBONN_evm.model.Sc2ySwM_228.1946.3, anagr_AagrBONN_evm.model.Sc2ySwM_228.1946.4, anagr_AagrBONN_evm.model.Sc2ySwM_228.1946.5, anagr_AagrBONN_evm.model.Sc2ySwM_228.1946.6, anagr_AagrBONN_evm.model.Sc2ySwM_228.1946.7	anagr_AagrBONN_evm.model.Sc2ySwM_117.2775.1		anagr_AagrBONN_evm.model.Sc2ySwM_228.3736.1	anagr_AagrBONN_evm.model.Sc2ySwM_344.5534.1	anagr_AagrBONN_evm.model.Sc2ySwM_117.1993.1	anagr_AagrBONN_evm.model.Sc2ySwM_362.2112.1	anagr_AagrBONN_evm.model.Sc2ySwM_117.2644.1, anagr_AagrBONN_evm.model.Sc2ySwM_117.2911.1, anagr_AagrBONN_evm.model.Sc2ySwM_117.3597.1, anagr_AagrBONN_evm.model.Sc2ySwM_117.4040.1, anagr_AagrBONN_evm.model.Sc2ySwM_117.570.1, anagr_AagrBONN_evm.model.Sc2ySwM_117.583.1, anagr_AagrBONN_evm.model.Sc2ySwM_126.3.1, anagr_AagrBONN_evm.model.Sc2ySwM_158.4.1, anagr_AagrBONN_evm.model.Sc2ySwM_177.1.1, anagr_AagrBONN_evm.model.Sc2ySwM_179.2.1, anagr_AagrBONN_evm.model.Sc2ySwM_184.1.1, anagr_AagrBONN_evm.model.Sc2ySwM_192.2.1, anagr_AagrBONN_evm.model.Sc2ySwM_202.2.1, anagr_AagrBONN_evm.model.Sc2ySwM_203.5.1, anagr_AagrBONN_evm.model.Sc2ySwM_204.1.1, anagr_AagrBONN_evm.model.Sc2ySwM_22.2.1, anagr_AagrBONN_evm.model.Sc2ySwM_221.4.1, anagr_AagrBONN_evm.model.Sc2ySwM_228.2065.1, anagr_AagrBONN_evm.model.Sc2ySwM_228.2072.1, anagr_AagrBONN_evm.model.Sc2ySwM_228.2082.1, anagr_AagrBONN_evm.model.Sc2ySwM_228.2085.1, anagr_AagrBONN_evm.model.Sc2ySwM_228.2650.1, anagr_AagrBONN_evm.model.Sc2ySwM_228.337.1, anagr_AagrBONN_evm.model.Sc2ySwM_228.3803.1, anagr_AagrBONN_evm.model.Sc2ySwM_228.4913.1, anagr_AagrBONN_evm.model.Sc2ySwM_228.4965.1, anagr_AagrBONN_evm.model.Sc2ySwM_228.4966.1, anagr_AagrBONN_evm.model.Sc2ySwM_228.5390.1, anagr_AagrBONN_evm.model.Sc2ySwM_228.5400.1, anagr_AagrBONN_evm.model.Sc2ySwM_228.5475.1, anagr_AagrBONN_evm.model.Sc2ySwM_228.5667.1, anagr_AagrBONN_evm.model.Sc2ySwM_228.946.1, anagr_AagrBONN_evm.model.Sc2ySwM_228.947.1, anagr_AagrBONN_evm.model.Sc2ySwM_235.2.1, anagr_AagrBONN_evm.model.Sc2ySwM_236.1.1, anagr_AagrBONN_evm.model.Sc2ySwM_237.1.1, anagr_AagrBONN_evm.model.Sc2ySwM_238.1.1, anagr_AagrBONN_evm.model.Sc2ySwM_238.4.1, anagr_AagrBONN_evm.model.Sc2ySwM_269.1.1, anagr_AagrBONN_evm.model.Sc2ySwM_282.1.1, anagr_AagrBONN_evm.model.Sc2ySwM_285.1.1, anagr_AagrBONN_evm.model.Sc2ySwM_288.1.1, anagr_AagrBONN_evm.model.Sc2ySwM_289.1.1, anagr_AagrBONN_evm.model.Sc2ySwM_306.7.1, anagr_AagrBONN_evm.model.Sc2ySwM_325.1.1, anagr_AagrBONN_evm.model.Sc2ySwM_328.1.1, anagr_AagrBONN_evm.model.Sc2ySwM_340.1209.1, anagr_AagrBONN_evm.model.Sc2ySwM_340.1367.1, anagr_AagrBONN_evm.model.Sc2ySwM_340.1584.1, anagr_AagrBONN_evm.model.Sc2ySwM_340.1702.1, anagr_AagrBONN_evm.model.Sc2ySwM_340.1961.1, anagr_AagrBONN_evm.model.Sc2ySwM_340.734.1, anagr_AagrBONN_evm.model.Sc2ySwM_340.737.1, anagr_AagrBONN_evm.model.Sc2ySwM_340.789.1, anagr_AagrBONN_evm.model.Sc2ySwM_340.867.1, anagr_AagrBONN_evm.model.Sc2ySwM_340.869.1, anagr_AagrBONN_evm.model.Sc2ySwM_340.878.1, anagr_AagrBONN_evm.model.Sc2ySwM_340.887.1, anagr_AagrBONN_evm.model.Sc2ySwM_340.970.1, anagr_AagrBONN_evm.model.Sc2ySwM_340.972.1, anagr_AagrBONN_evm.model.Sc2ySwM_344.1428.1, anagr_AagrBONN_evm.model.Sc2ySwM_344.1513.1, anagr_AagrBONN_evm.model.Sc2ySwM_344.1658.1, anagr_AagrBONN_evm.model.Sc2ySwM_344.1723.1, anagr_AagrBONN_evm.model.Sc2ySwM_344.18.1, anagr_AagrBONN_evm.model.Sc2ySwM_344.3727.1, anagr_AagrBONN_evm.model.Sc2ySwM_344.4549.1, anagr_AagrBONN_evm.model.Sc2ySwM_344.459.1, anagr_AagrBONN_evm.model.Sc2ySwM_344.5519.1, anagr_AagrBONN_evm.model.Sc2ySwM_344.560.1, anagr_AagrBONN_evm.model.Sc2ySwM_344.615.1, anagr_AagrBONN_evm.model.Sc2ySwM_351.8.1, anagr_AagrBONN_evm.model.Sc2ySwM_360.1.1, anagr_AagrBONN_evm.model.Sc2ySwM_362.1126.1, anagr_AagrBONN_evm.model.Sc2ySwM_362.1129.1, anagr_AagrBONN_evm.model.Sc2ySwM_362.1178.1, anagr_AagrBONN_evm.model.Sc2ySwM_362.1246.1, anagr_AagrBONN_evm.model.Sc2ySwM_362.1259.1, anagr_AagrBONN_evm.model.Sc2ySwM_362.16.1, anagr_AagrBONN_evm.model.Sc2ySwM_362.181.1, anagr_AagrBONN_evm.model.Sc2ySwM_362.2186.1, anagr_AagrBONN_evm.model.Sc2ySwM_362.2242.1, anagr_AagrBONN_evm.model.Sc2ySwM_362.627.1, anagr_AagrBONN_evm.model.Sc2ySwM_362.628.1, anagr_AagrBONN_evm.model.Sc2ySwM_362.636.1, anagr_AagrBONN_evm.model.Sc2ySwM_362.790.1, anagr_AagrBONN_evm.model.Sc2ySwM_362.914.1, anagr_AagrBONN_evm.model.Sc2ySwM_362.917.1, anagr_AagrBONN_evm.model.Sc2ySwM_368.1552.1, anagr_AagrBONN_evm.model.Sc2ySwM_368.1553.1, anagr_AagrBONN_evm.model.Sc2ySwM_368.2022.1, anagr_AagrBONN_evm.model.Sc2ySwM_368.2894.1, anagr_AagrBONN_evm.model.Sc2ySwM_368.2898.1, anagr_AagrBONN_evm.model.Sc2ySwM_368.2899.1, anagr_AagrBONN_evm.model.Sc2ySwM_368.3045.1, anagr_AagrBONN_evm.model.Sc2ySwM_368.3449.1, anagr_AagrBONN_evm.model.Sc2ySwM_369.619.1, anagr_AagrBONN_evm.model.Sc2ySwM_49.1.1, anagr_AagrBONN_evm.model.Sc2ySwM_49.3.1, anagr_AagrBONN_evm.model.Sc2ySwM_59.9.1, anagr_AagrBONN_evm.model.Sc2ySwM_83.10.1, anagr_AagrBONN_evm.model.Sc2ySwM_83.8.1													anagr_AagrBONN_evm.model.Sc2ySwM_228.2883.1, anagr_AagrBONN_evm.model.Sc2ySwM_228.2883.2, anagr_AagrBONN_evm.model.Sc2ySwM_228.2883.3, anagr_AagrBONN_evm.model.Sc2ySwM_228.2883.4, anagr_AagrBONN_evm.model.Sc2ySwM_228.2883.5, anagr_AagrBONN_evm.model.Sc2ySwM_228.2883.6	anagr_AagrBONN_evm.model.Sc2ySwM_228.219.1		anagr_AagrBONN_evm.model.Sc2ySwM_228.2329.1, anagr_AagrBONN_evm.model.Sc2ySwM_228.2329.2	anagr_AagrBONN_evm.model.Sc2ySwM_117.2458.1	anagr_AagrBONN_evm.model.Sc2ySwM_228.3581.1	anagr_AagrBONN_evm.model.Sc2ySwM_369.78.1	anagr_AagrBONN_evm.model.Sc2ySwM_368.1572.1, anagr_AagrBONN_evm.model.Sc2ySwM_368.1582.1, anagr_AagrBONN_evm.model.Sc2ySwM_368.1582.2, anagr_AagrBONN_evm.model.Sc2ySwM_368.1582.3	anagr_AagrBONN_evm.model.Sc2ySwM_368.1596.1, anagr_AagrBONN_evm.model.Sc2ySwM_368.1596.2	anagr_AagrBONN_evm.model.Sc2ySwM_340.257.1, anagr_AagrBONN_evm.model.Sc2ySwM_340.257.2, anagr_AagrBONN_evm.model.Sc2ySwM_340.257.3, anagr_AagrBONN_evm.model.Sc2ySwM_340.257.4, anagr_AagrBONN_evm.model.Sc2ySwM_340.257.5, anagr_AagrBONN_evm.model.Sc2ySwM_340.257.6, anagr_AagrBONN_evm.model.Sc2ySwM_340.257.7	anagr_AagrBONN_evm.model.Sc2ySwM_362.1213.1, anagr_AagrBONN_evm.model.Sc2ySwM_362.1213.2, anagr_AagrBONN_evm.model.Sc2ySwM_362.1213.3, anagr_AagrBONN_evm.model.Sc2ySwM_362.1213.4, anagr_AagrBONN_evm.model.Sc2ySwM_362.1213.5, anagr_AagrBONN_evm.model.Sc2ySwM_362.1213.6	anagr_AagrBONN_evm.model.Sc2ySwM_117.3367.1		anagr_AagrBONN_evm.model.Sc2ySwM_362.292.1	anagr_AagrBONN_evm.model.Sc2ySwM_228.1950.1	anagr_AagrBONN_evm.model.Sc2ySwM_117.1091.1	anagr_AagrBONN_evm.model.Sc2ySwM_344.4561.1	anagr_AagrBONN_evm.model.Sc2ySwM_228.3607.1, anagr_AagrBONN_evm.model.Sc2ySwM_228.3607.2, anagr_AagrBONN_evm.model.Sc2ySwM_228.3607.3, anagr_AagrBONN_evm.model.Sc2ySwM_228.3607.4			anagr_AagrBONN_evm.model.Sc2ySwM_344.1255.1, anagr_AagrBONN_evm.model.Sc2ySwM_344.1255.2, anagr_AagrBONN_evm.model.Sc2ySwM_344.1255.3	anagr_AagrBONN_evm.model.Sc2ySwM_344.1680.1	anagr_AagrBONN_evm.model.Sc2ySwM_362.1890.1	anagr_AagrBONN_evm.model.Sc2ySwM_228.1068.1, anagr_AagrBONN_evm.model.Sc2ySwM_228.1068.2, anagr_AagrBONN_evm.model.Sc2ySwM_228.1068.3, anagr_AagrBONN_evm.model.Sc2ySwM_228.1068.4, anagr_AagrBONN_evm.model.Sc2ySwM_228.1068.5	anagr_AagrBONN_evm.model.Sc2ySwM_228.3677.1, anagr_AagrBONN_evm.model.Sc2ySwM_344.987.1	anagr_AagrBONN_evm.model.Sc2ySwM_228.613.1	anagr_AagrBONN_evm.model.Sc2ySwM_228.692.1	anagr_AagrBONN_evm.model.Sc2ySwM_344.2788.1, anagr_AagrBONN_evm.model.Sc2ySwM_344.2788.10, anagr_AagrBONN_evm.model.Sc2ySwM_344.2788.11, anagr_AagrBONN_evm.model.Sc2ySwM_344.2788.12, anagr_AagrBONN_evm.model.Sc2ySwM_344.2788.2, anagr_AagrBONN_evm.model.Sc2ySwM_344.2788.3, anagr_AagrBONN_evm.model.Sc2ySwM_344.2788.4, anagr_AagrBONN_evm.model.Sc2ySwM_344.2788.5, anagr_AagrBONN_evm.model.Sc2ySwM_344.2788.6, anagr_AagrBONN_evm.model.Sc2ySwM_344.2788.7, anagr_AagrBONN_evm.model.Sc2ySwM_344.2788.8, anagr_AagrBONN_evm.model.Sc2ySwM_344.2788.9	anagr_AagrBONN_evm.model.Sc2ySwM_117.3359.1, anagr_AagrBONN_evm.model.Sc2ySwM_117.3359.2, anagr_AagrBONN_evm.model.Sc2ySwM_368.89.1	anagr_AagrBONN_evm.model.Sc2ySwM_340.236.1, anagr_AagrBONN_evm.model.Sc2ySwM_340.236.2, anagr_AagrBONN_evm.model.Sc2ySwM_340.236.3	anagr_AagrBONN_evm.model.Sc2ySwM_368.2201.1, anagr_AagrBONN_evm.model.Sc2ySwM_368.2201.2, anagr_AagrBONN_evm.model.Sc2ySwM_368.2201.3, anagr_AagrBONN_evm.model.Sc2ySwM_368.2201.4	anagr_AagrBONN_evm.model.Sc2ySwM_228.3689.1	anagr_AagrBONN_evm.model.Sc2ySwM_344.3412.1	anagr_AagrBONN_evm.model.Sc2ySwM_344.1422.1, anagr_AagrBONN_evm.model.Sc2ySwM_344.1422.2, anagr_AagrBONN_evm.model.Sc2ySwM_344.1422.3, anagr_AagrBONN_evm.model.Sc2ySwM_344.1422.4, anagr_AagrBONN_evm.model.Sc2ySwM_344.1422.5, anagr_AagrBONN_evm.model.Sc2ySwM_344.1422.6	anagr_AagrBONN_evm.model.Sc2ySwM_228.2028.1	anagr_AagrBONN_evm.model.Sc2ySwM_362.950.1, anagr_AagrBONN_evm.model.Sc2ySwM_362.950.2, anagr_AagrBONN_evm.model.Sc2ySwM_362.950.3, anagr_AagrBONN_evm.model.Sc2ySwM_362.950.4, anagr_AagrBONN_evm.model.Sc2ySwM_362.950.5, anagr_AagrBONN_evm.model.Sc2ySwM_362.950.6	anagr_AagrBONN_evm.model.Sc2ySwM_228.921.1, anagr_AagrBONN_evm.model.Sc2ySwM_228.921.2	anagr_AagrBONN_evm.model.Sc2ySwM_117.1809.1, anagr_AagrBONN_evm.model.Sc2ySwM_344.1359.1	anagr_AagrBONN_evm.model.Sc2ySwM_117.1595.1, anagr_AagrBONN_evm.model.Sc2ySwM_117.1595.2, anagr_AagrBONN_evm.model.Sc2ySwM_117.1595.3, anagr_AagrBONN_evm.model.Sc2ySwM_117.1595.4, anagr_AagrBONN_evm.model.Sc2ySwM_117.1595.5, anagr_AagrBONN_evm.model.Sc2ySwM_117.1595.6, anagr_AagrBONN_evm.model.Sc2ySwM_117.1595.7, anagr_AagrBONN_evm.model.Sc2ySwM_117.1595.8, anagr_AagrBONN_evm.model.Sc2ySwM_117.1595.9	anagr_AagrBONN_evm.model.Sc2ySwM_344.1056.1	anagr_AagrBONN_evm.model.Sc2ySwM_117.407.1	anagr_AagrBONN_evm.model.Sc2ySwM_228.2345.1, anagr_AagrBONN_evm.model.Sc2ySwM_344.3312.1, anagr_AagrBONN_evm.model.Sc2ySwM_344.3312.2, anagr_AagrBONN_evm.model.Sc2ySwM_344.3312.3, anagr_AagrBONN_evm.model.Sc2ySwM_368.463.1	anagr_AagrBONN_evm.model.Sc2ySwM_368.1059.1		anagr_AagrBONN_evm.model.Sc2ySwM_120.1.1, anagr_AagrBONN_evm.model.Sc2ySwM_120.1.2, anagr_AagrBONN_evm.model.Sc2ySwM_120.1.4, anagr_AagrBONN_evm.model.Sc2ySwM_120.1.5, anagr_AagrBONN_evm.model.Sc2ySwM_120.1.6	anagr_AagrBONN_evm.model.Sc2ySwM_344.2490.1, anagr_AagrBONN_evm.model.Sc2ySwM_344.2490.2, anagr_AagrBONN_evm.model.Sc2ySwM_344.2490.3	anagr_AagrBONN_evm.model.Sc2ySwM_344.2630.1, anagr_AagrBONN_evm.model.Sc2ySwM_368.1871.1, anagr_AagrBONN_evm.model.Sc2ySwM_368.1871.2	anagr_AagrBONN_evm.model.Sc2ySwM_344.5227.1, anagr_AagrBONN_evm.model.Sc2ySwM_344.5227.2, anagr_AagrBONN_evm.model.Sc2ySwM_344.5227.3	anagr_AagrBONN_evm.model.Sc2ySwM_117.2311.1, anagr_AagrBONN_evm.model.Sc2ySwM_117.2311.2, anagr_AagrBONN_evm.model.Sc2ySwM_117.2311.3	anagr_AagrBONN_evm.model.Sc2ySwM_117.727.1, anagr_AagrBONN_evm.model.Sc2ySwM_117.727.10, anagr_AagrBONN_evm.model.Sc2ySwM_117.727.11, anagr_AagrBONN_evm.model.Sc2ySwM_117.727.2, anagr_AagrBONN_evm.model.Sc2ySwM_117.727.3, anagr_AagrBONN_evm.model.Sc2ySwM_117.727.4, anagr_AagrBONN_evm.model.Sc2ySwM_117.727.5, anagr_AagrBONN_evm.model.Sc2ySwM_117.727.6, anagr_AagrBONN_evm.model.Sc2ySwM_117.727.7, anagr_AagrBONN_evm.model.Sc2ySwM_117.727.8, anagr_AagrBONN_evm.model.Sc2ySwM_117.727.9, anagr_AagrBONN_evm.model.Sc2ySwM_369.165.1, anagr_AagrBONN_evm.model.Sc2ySwM_369.165.2, anagr_AagrBONN_evm.model.Sc2ySwM_369.410.1, anagr_AagrBONN_evm.model.Sc2ySwM_369.410.2, anagr_AagrBONN_evm.model.Sc2ySwM_369.410.3, anagr_AagrBONN_evm.model.Sc2ySwM_369.410.4, anagr_AagrBONN_evm.model.Sc2ySwM_369.410.5, anagr_AagrBONN_evm.model.Sc2ySwM_369.410.6			anagr_AagrBONN_evm.model.Sc2ySwM_228.2355.1					anagr_AagrBONN_evm.model.Sc2ySwM_228.4251.1, anagr_AagrBONN_evm.model.Sc2ySwM_228.4251.2, anagr_AagrBONN_evm.model.Sc2ySwM_228.4251.3, anagr_AagrBONN_evm.model.Sc2ySwM_228.4251.4, anagr_AagrBONN_evm.model.Sc2ySwM_228.4251.5, anagr_AagrBONN_evm.model.Sc2ySwM_228.4251.6, anagr_AagrBONN_evm.model.Sc2ySwM_228.4251.7	anagr_AagrBONN_evm.model.Sc2ySwM_228.262.1, anagr_AagrBONN_evm.model.Sc2ySwM_228.262.2	anagr_AagrBONN_evm.model.Sc2ySwM_362.1217.1				anagr_AagrBONN_evm.model.Sc2ySwM_344.5346.1	anagr_AagrBONN_evm.model.Sc2ySwM_344.1885.1	anagr_AagrBONN_evm.model.Sc2ySwM_228.430.1, anagr_AagrBONN_evm.model.Sc2ySwM_228.430.2, anagr_AagrBONN_evm.model.Sc2ySwM_228.430.3, anagr_AagrBONN_evm.model.Sc2ySwM_228.430.4, anagr_AagrBONN_evm.model.Sc2ySwM_344.4184.1, anagr_AagrBONN_evm.model.Sc2ySwM_344.4184.2, anagr_AagrBONN_evm.model.Sc2ySwM_344.4184.3, anagr_AagrBONN_evm.model.Sc2ySwM_344.4184.4, anagr_AagrBONN_evm.model.Sc2ySwM_344.4184.5	anagr_AagrBONN_evm.model.Sc2ySwM_228.2672.1, anagr_AagrBONN_evm.model.Sc2ySwM_228.2673.1	anagr_AagrBONN_evm.model.Sc2ySwM_344.5359.1, anagr_AagrBONN_evm.model.Sc2ySwM_368.1084.1, anagr_AagrBONN_evm.model.Sc2ySwM_368.1084.2, anagr_AagrBONN_evm.model.Sc2ySwM_368.1084.3	anagr_AagrBONN_evm.model.Sc2ySwM_368.256.1, anagr_AagrBONN_evm.model.Sc2ySwM_368.256.2	anagr_AagrBONN_evm.model.Sc2ySwM_228.612.1, anagr_AagrBONN_evm.model.Sc2ySwM_228.612.2, anagr_AagrBONN_evm.model.Sc2ySwM_228.612.3, anagr_AagrBONN_evm.model.Sc2ySwM_228.612.4, anagr_AagrBONN_evm.model.Sc2ySwM_228.612.5	anagr_AagrBONN_evm.model.Sc2ySwM_368.294.1, anagr_AagrBONN_evm.model.Sc2ySwM_368.305.1, anagr_AagrBONN_evm.model.Sc2ySwM_368.305.2, anagr_AagrBONN_evm.model.Sc2ySwM_368.305.3	anagr_AagrBONN_evm.model.Sc2ySwM_117.3792.1, anagr_AagrBONN_evm.model.Sc2ySwM_117.3792.2, anagr_AagrBONN_evm.model.Sc2ySwM_117.3792.3	anagr_AagrBONN_evm.model.Sc2ySwM_368.1354.1	anagr_AagrBONN_evm.model.Sc2ySwM_368.1431.1, anagr_AagrBONN_evm.model.Sc2ySwM_368.1431.2, anagr_AagrBONN_evm.model.Sc2ySwM_368.1431.3, anagr_AagrBONN_evm.model.Sc2ySwM_368.1431.4, anagr_AagrBONN_evm.model.Sc2ySwM_368.1431.5, anagr_AagrBONN_evm.model.Sc2ySwM_368.1431.6, anagr_AagrBONN_evm.model.Sc2ySwM_368.1431.7, anagr_AagrBONN_evm.model.Sc2ySwM_368.1431.8, anagr_AagrBONN_evm.model.Sc2ySwM_368.1431.9	anagr_AagrBONN_evm.model.Sc2ySwM_117.3750.1	anagr_AagrBONN_evm.model.Sc2ySwM_228.5566.1	anagr_AagrBONN_evm.model.Sc2ySwM_344.1607.1, anagr_AagrBONN_evm.model.Sc2ySwM_344.1607.2, anagr_AagrBONN_evm.model.Sc2ySwM_344.1607.3, anagr_AagrBONN_evm.model.Sc2ySwM_344.1607.4, anagr_AagrBONN_evm.model.Sc2ySwM_344.1607.5			anagr_AagrBONN_evm.model.Sc2ySwM_362.197.1, anagr_AagrBONN_evm.model.Sc2ySwM_362.197.2, anagr_AagrBONN_evm.model.Sc2ySwM_362.197.3, anagr_AagrBONN_evm.model.Sc2ySwM_362.197.4, anagr_AagrBONN_evm.model.Sc2ySwM_362.197.5	anagr_AagrBONN_evm.model.Sc2ySwM_368.1764.1		anagr_AagrBONN_evm.model.Sc2ySwM_368.1978.1	anagr_AagrBONN_evm.model.Sc2ySwM_344.4361.1, anagr_AagrBONN_evm.model.Sc2ySwM_344.4361.2, anagr_AagrBONN_evm.model.Sc2ySwM_344.4361.3, anagr_AagrBONN_evm.model.Sc2ySwM_344.4361.4, anagr_AagrBONN_evm.model.Sc2ySwM_344.4361.5, anagr_AagrBONN_evm.model.Sc2ySwM_344.4361.6, anagr_AagrBONN_evm.model.Sc2ySwM_344.4361.7	anagr_AagrBONN_evm.model.Sc2ySwM_344.1695.1	anagr_AagrBONN_evm.model.Sc2ySwM_117.807.1, anagr_AagrBONN_evm.model.Sc2ySwM_362.1439.1	anagr_AagrBONN_evm.model.Sc2ySwM_228.3606.1, anagr_AagrBONN_evm.model.Sc2ySwM_228.3606.2	anagr_AagrBONN_evm.model.Sc2ySwM_228.1178.1	anagr_AagrBONN_evm.model.Sc2ySwM_228.2462.1, anagr_AagrBONN_evm.model.Sc2ySwM_228.2462.2, anagr_AagrBONN_evm.model.Sc2ySwM_340.258.1, anagr_AagrBONN_evm.model.Sc2ySwM_340.258.2, anagr_AagrBONN_evm.model.Sc2ySwM_340.258.3, anagr_AagrBONN_evm.model.Sc2ySwM_340.258.4, anagr_AagrBONN_evm.model.Sc2ySwM_340.258.5, anagr_AagrBONN_evm.model.Sc2ySwM_340.258.6, anagr_AagrBONN_evm.model.Sc2ySwM_340.258.7, anagr_AagrBONN_evm.model.Sc2ySwM_340.258.8	anagr_AagrBONN_evm.model.Sc2ySwM_117.2237.1, anagr_AagrBONN_evm.model.Sc2ySwM_117.4044.1		anagr_AagrBONN_evm.model.Sc2ySwM_117.1925.1, anagr_AagrBONN_evm.model.Sc2ySwM_228.3152.1, anagr_AagrBONN_evm.model.Sc2ySwM_228.3152.2, anagr_AagrBONN_evm.model.Sc2ySwM_228.3152.3, anagr_AagrBONN_evm.model.Sc2ySwM_228.3152.4	anagr_AagrBONN_evm.model.Sc2ySwM_117.2144.1	anagr_AagrBONN_evm.model.Sc2ySwM_344.2062.1, anagr_AagrBONN_evm.model.Sc2ySwM_344.2062.2, anagr_AagrBONN_evm.model.Sc2ySwM_344.2062.3, anagr_AagrBONN_evm.model.Sc2ySwM_344.2062.4, anagr_AagrBONN_evm.model.Sc2ySwM_344.2062.5	anagr_AagrBONN_evm.model.Sc2ySwM_228.4359.1	anagr_AagrBONN_evm.model.Sc2ySwM_344.5499.1, anagr_AagrBONN_evm.model.Sc2ySwM_344.5500.1		anagr_AagrBONN_evm.model.Sc2ySwM_228.529.1		anagr_AagrBONN_evm.model.Sc2ySwM_117.2166.1, anagr_AagrBONN_evm.model.Sc2ySwM_117.2166.2, anagr_AagrBONN_evm.model.Sc2ySwM_117.2166.3, anagr_AagrBONN_evm.model.Sc2ySwM_117.2166.4, anagr_AagrBONN_evm.model.Sc2ySwM_117.2166.5, anagr_AagrBONN_evm.model.Sc2ySwM_117.2166.6, anagr_AagrBONN_evm.model.Sc2ySwM_117.2166.7, anagr_AagrBONN_evm.model.Sc2ySwM_117.2166.8, anagr_AagrBONN_evm.model.Sc2ySwM_117.2166.9					anagr_AagrBONN_evm.model.Sc2ySwM_117.1159.1, anagr_AagrBONN_evm.model.Sc2ySwM_117.1159.10, anagr_AagrBONN_evm.model.Sc2ySwM_117.1159.11, anagr_AagrBONN_evm.model.Sc2ySwM_117.1159.12, anagr_AagrBONN_evm.model.Sc2ySwM_117.1159.13, anagr_AagrBONN_evm.model.Sc2ySwM_117.1159.14, anagr_AagrBONN_evm.model.Sc2ySwM_117.1159.2, anagr_AagrBONN_evm.model.Sc2ySwM_117.1159.3, anagr_AagrBONN_evm.model.Sc2ySwM_117.1159.4, anagr_AagrBONN_evm.model.Sc2ySwM_117.1159.5, anagr_AagrBONN_evm.model.Sc2ySwM_117.1159.6, anagr_AagrBONN_evm.model.Sc2ySwM_117.1159.7, anagr_AagrBONN_evm.model.Sc2ySwM_117.1159.8, anagr_AagrBONN_evm.model.Sc2ySwM_117.1159.9, anagr_AagrBONN_evm.model.Sc2ySwM_344.4124.1	anagr_AagrBONN_evm.model.Sc2ySwM_228.4605.1, anagr_AagrBONN_evm.model.Sc2ySwM_228.4605.2, anagr_AagrBONN_evm.model.Sc2ySwM_228.4605.3, anagr_AagrBONN_evm.model.Sc2ySwM_228.4605.4	anagr_AagrBONN_evm.model.Sc2ySwM_117.270.1	anagr_AagrBONN_evm.model.Sc2ySwM_344.209.1, anagr_AagrBONN_evm.model.Sc2ySwM_344.209.2	anagr_AagrBONN_evm.model.Sc2ySwM_117.503.1, anagr_AagrBONN_evm.model.Sc2ySwM_228.3126.1	anagr_AagrBONN_evm.model.Sc2ySwM_344.1326.1, anagr_AagrBONN_evm.model.Sc2ySwM_344.1326.2, anagr_AagrBONN_evm.model.Sc2ySwM_344.1326.3, anagr_AagrBONN_evm.model.Sc2ySwM_344.1326.4, anagr_AagrBONN_evm.model.Sc2ySwM_344.1326.5, anagr_AagrBONN_evm.model.Sc2ySwM_344.1326.6, anagr_AagrBONN_evm.model.Sc2ySwM_344.1326.7, anagr_AagrBONN_evm.model.Sc2ySwM_344.1326.8	anagr_AagrBONN_evm.model.Sc2ySwM_117.292.1, anagr_AagrBONN_evm.model.Sc2ySwM_117.292.2, anagr_AagrBONN_evm.model.Sc2ySwM_117.292.3, anagr_AagrBONN_evm.model.Sc2ySwM_117.292.4, anagr_AagrBONN_evm.model.Sc2ySwM_117.292.5, anagr_AagrBONN_evm.model.Sc2ySwM_117.292.6, anagr_AagrBONN_evm.model.Sc2ySwM_117.292.7, anagr_AagrBONN_evm.model.Sc2ySwM_117.292.8	anagr_AagrBONN_evm.model.Sc2ySwM_344.2368.1, anagr_AagrBONN_evm.model.Sc2ySwM_344.2368.2, anagr_AagrBONN_evm.model.Sc2ySwM_344.2368.3, anagr_AagrBONN_evm.model.Sc2ySwM_344.2368.4, anagr_AagrBONN_evm.model.Sc2ySwM_344.2368.5, anagr_AagrBONN_evm.model.Sc2ySwM_344.2368.6, anagr_AagrBONN_evm.model.Sc2ySwM_344.2368.7, anagr_AagrBONN_evm.model.Sc2ySwM_344.2368.8	anagr_AagrBONN_evm.model.Sc2ySwM_228.3487.1, anagr_AagrBONN_evm.model.Sc2ySwM_344.1044.1, anagr_AagrBONN_evm.model.Sc2ySwM_344.1045.1, anagr_AagrBONN_evm.model.Sc2ySwM_344.1047.1, anagr_AagrBONN_evm.model.Sc2ySwM_362.484.1, anagr_AagrBONN_evm.model.Sc2ySwM_362.484.2, anagr_AagrBONN_evm.model.Sc2ySwM_362.484.3, anagr_AagrBONN_evm.model.Sc2ySwM_362.484.4, anagr_AagrBONN_evm.model.Sc2ySwM_362.484.5	anagr_AagrBONN_evm.model.Sc2ySwM_117.3898.1	anagr_AagrBONN_evm.model.Sc2ySwM_362.745.1	anagr_AagrBONN_evm.model.Sc2ySwM_228.127.1, anagr_AagrBONN_evm.model.Sc2ySwM_228.127.2, anagr_AagrBONN_evm.model.Sc2ySwM_228.127.3	anagr_AagrBONN_evm.model.Sc2ySwM_228.3127.1	anagr_AagrBONN_evm.model.Sc2ySwM_340.1837.1	anagr_AagrBONN_evm.model.Sc2ySwM_228.1822.1, anagr_AagrBONN_evm.model.Sc2ySwM_228.1822.2, anagr_AagrBONN_evm.model.Sc2ySwM_228.1822.3, anagr_AagrBONN_evm.model.Sc2ySwM_228.1822.4, anagr_AagrBONN_evm.model.Sc2ySwM_228.1822.5, anagr_AagrBONN_evm.model.Sc2ySwM_228.1822.6	anagr_AagrBONN_evm.model.Sc2ySwM_117.1813.1, anagr_AagrBONN_evm.model.Sc2ySwM_117.1813.2, anagr_AagrBONN_evm.model.Sc2ySwM_117.1813.3, anagr_AagrBONN_evm.model.Sc2ySwM_117.1813.4, anagr_AagrBONN_evm.model.Sc2ySwM_117.1813.5, anagr_AagrBONN_evm.model.Sc2ySwM_117.1813.6, anagr_AagrBONN_evm.model.Sc2ySwM_117.1813.7	anagr_AagrBONN_evm.model.Sc2ySwM_228.1456.1	anagr_AagrBONN_evm.model.Sc2ySwM_228.565.1, anagr_AagrBONN_evm.model.Sc2ySwM_344.1990.1	anagr_AagrBONN_evm.model.Sc2ySwM_117.2437.1, anagr_AagrBONN_evm.model.Sc2ySwM_117.2437.2, anagr_AagrBONN_evm.model.Sc2ySwM_117.2437.3, anagr_AagrBONN_evm.model.Sc2ySwM_117.2437.4, anagr_AagrBONN_evm.model.Sc2ySwM_117.2437.5	anagr_AagrBONN_evm.model.Sc2ySwM_228.1446.1, anagr_AagrBONN_evm.model.Sc2ySwM_344.1902.1	anagr_AagrBONN_evm.model.Sc2ySwM_369.389.1, anagr_AagrBONN_evm.model.Sc2ySwM_369.390.1	anagr_AagrBONN_evm.model.Sc2ySwM_362.567.1		anagr_AagrBONN_evm.model.Sc2ySwM_228.917.1, anagr_AagrBONN_evm.model.Sc2ySwM_228.918.1	anagr_AagrBONN_evm.model.Sc2ySwM_344.1170.1	anagr_AagrBONN_evm.model.Sc2ySwM_369.3.1	anagr_AagrBONN_evm.model.Sc2ySwM_344.2269.1, anagr_AagrBONN_evm.model.Sc2ySwM_344.2269.2, anagr_AagrBONN_evm.model.Sc2ySwM_344.2269.3, anagr_AagrBONN_evm.model.Sc2ySwM_344.2269.4	anagr_AagrBONN_evm.model.Sc2ySwM_117.1967.1	anagr_AagrBONN_evm.model.Sc2ySwM_228.2751.1	anagr_AagrBONN_evm.model.Sc2ySwM_369.563.1, anagr_AagrBONN_evm.model.Sc2ySwM_369.563.2, anagr_AagrBONN_evm.model.Sc2ySwM_369.563.3, anagr_AagrBONN_evm.model.Sc2ySwM_369.563.4	anagr_AagrBONN_evm.model.Sc2ySwM_117.2493.1	anagr_AagrBONN_evm.model.Sc2ySwM_368.1756.1, anagr_AagrBONN_evm.model.Sc2ySwM_368.1756.2, anagr_AagrBONN_evm.model.Sc2ySwM_368.1756.3	anagr_AagrBONN_evm.model.Sc2ySwM_340.302.1	anagr_AagrBONN_evm.model.Sc2ySwM_340.215.1, anagr_AagrBONN_evm.model.Sc2ySwM_340.215.2, anagr_AagrBONN_evm.model.Sc2ySwM_340.215.3, anagr_AagrBONN_evm.model.Sc2ySwM_340.215.4, anagr_AagrBONN_evm.model.Sc2ySwM_340.215.5		anagr_AagrBONN_evm.model.Sc2ySwM_368.470.1	anagr_AagrBONN_evm.model.Sc2ySwM_362.2080.1	anagr_AagrBONN_evm.model.Sc2ySwM_117.3323.1		anagr_AagrBONN_evm.model.Sc2ySwM_117.3848.1, anagr_AagrBONN_evm.model.Sc2ySwM_117.3848.2, anagr_AagrBONN_evm.model.Sc2ySwM_117.3848.3, anagr_AagrBONN_evm.model.Sc2ySwM_117.3848.4	anagr_AagrBONN_evm.model.Sc2ySwM_344.2255.1, anagr_AagrBONN_evm.model.Sc2ySwM_344.2256.1, anagr_AagrBONN_evm.model.Sc2ySwM_344.2257.1	anagr_AagrBONN_evm.model.Sc2ySwM_117.447.1	anagr_AagrBONN_evm.model.Sc2ySwM_368.413.1	anagr_AagrBONN_evm.model.Sc2ySwM_344.984.1, anagr_AagrBONN_evm.model.Sc2ySwM_344.984.2, anagr_AagrBONN_evm.model.Sc2ySwM_344.984.3, anagr_AagrBONN_evm.model.Sc2ySwM_344.984.4, anagr_AagrBONN_evm.model.Sc2ySwM_344.984.5	anagr_AagrBONN_evm.model.Sc2ySwM_228.3063.1	anagr_AagrBONN_evm.model.Sc2ySwM_117.3889.1, anagr_AagrBONN_evm.model.Sc2ySwM_117.3889.2, anagr_AagrBONN_evm.model.Sc2ySwM_117.3889.3, anagr_AagrBONN_evm.model.Sc2ySwM_117.3889.4, anagr_AagrBONN_evm.model.Sc2ySwM_117.3889.5, anagr_AagrBONN_evm.model.Sc2ySwM_117.3889.6, anagr_AagrBONN_evm.model.Sc2ySwM_228.4826.1	anagr_AagrBONN_evm.model.Sc2ySwM_362.2880.1		anagr_AagrBONN_evm.model.Sc2ySwM_117.3290.1, anagr_AagrBONN_evm.model.Sc2ySwM_117.3290.2, anagr_AagrBONN_evm.model.Sc2ySwM_368.1655.1		anagr_AagrBONN_evm.model.Sc2ySwM_228.4532.1	anagr_AagrBONN_evm.model.Sc2ySwM_117.3450.1, anagr_AagrBONN_evm.model.Sc2ySwM_117.3450.2, anagr_AagrBONN_evm.model.Sc2ySwM_117.3450.3, anagr_AagrBONN_evm.model.Sc2ySwM_117.3450.4, anagr_AagrBONN_evm.model.Sc2ySwM_228.180.1						anagr_AagrBONN_evm.model.Sc2ySwM_344.1890.1, anagr_AagrBONN_evm.model.Sc2ySwM_344.1892.1	anagr_AagrBONN_evm.model.Sc2ySwM_228.859.1	anagr_AagrBONN_evm.model.Sc2ySwM_117.3277.1, anagr_AagrBONN_evm.model.Sc2ySwM_117.3277.2	anagr_AagrBONN_evm.model.Sc2ySwM_228.4010.1, anagr_AagrBONN_evm.model.Sc2ySwM_228.4010.2, anagr_AagrBONN_evm.model.Sc2ySwM_228.4010.3, anagr_AagrBONN_evm.model.Sc2ySwM_228.4010.4, anagr_AagrBONN_evm.model.Sc2ySwM_369.84.1, anagr_AagrBONN_evm.model.Sc2ySwM_369.84.2	anagr_AagrBONN_evm.model.Sc2ySwM_228.2732.1	anagr_AagrBONN_evm.model.Sc2ySwM_368.1566.1		anagr_AagrBONN_evm.model.Sc2ySwM_344.3694.1, anagr_AagrBONN_evm.model.Sc2ySwM_344.3694.2, anagr_AagrBONN_evm.model.Sc2ySwM_344.3694.3, anagr_AagrBONN_evm.model.Sc2ySwM_344.3694.4, anagr_AagrBONN_evm.model.Sc2ySwM_344.3694.5, anagr_AagrBONN_evm.model.Sc2ySwM_344.3694.6	anagr_AagrBONN_evm.model.Sc2ySwM_369.164.1, anagr_AagrBONN_evm.model.Sc2ySwM_369.164.2, anagr_AagrBONN_evm.model.Sc2ySwM_369.164.3, anagr_AagrBONN_evm.model.Sc2ySwM_369.164.4, anagr_AagrBONN_evm.model.Sc2ySwM_369.164.5	anagr_AagrBONN_evm.model.Sc2ySwM_228.3473.1, anagr_AagrBONN_evm.model.Sc2ySwM_228.3474.1	anagr_AagrBONN_evm.model.Sc2ySwM_344.3195.1, anagr_AagrBONN_evm.model.Sc2ySwM_344.3204.1	anagr_AagrBONN_evm.model.Sc2ySwM_368.2110.1, anagr_AagrBONN_evm.model.Sc2ySwM_368.2110.2, anagr_AagrBONN_evm.model.Sc2ySwM_368.2110.3, anagr_AagrBONN_evm.model.Sc2ySwM_368.2110.4, anagr_AagrBONN_evm.model.Sc2ySwM_368.2110.5	anagr_AagrBONN_evm.model.Sc2ySwM_362.160.1, anagr_AagrBONN_evm.model.Sc2ySwM_362.160.2, anagr_AagrBONN_evm.model.Sc2ySwM_362.160.3	anagr_AagrBONN_evm.model.Sc2ySwM_344.4938.1	anagr_AagrBONN_evm.model.Sc2ySwM_228.1077.1, anagr_AagrBONN_evm.model.Sc2ySwM_228.1077.2, anagr_AagrBONN_evm.model.Sc2ySwM_228.1077.3	anagr_AagrBONN_evm.model.Sc2ySwM_117.1408.1	anagr_AagrBONN_evm.model.Sc2ySwM_362.761.1, anagr_AagrBONN_evm.model.Sc2ySwM_362.762.1, anagr_AagrBONN_evm.model.Sc2ySwM_362.762.2	anagr_AagrBONN_evm.model.Sc2ySwM_368.2853.1	anagr_AagrBONN_evm.model.Sc2ySwM_344.4326.1	anagr_AagrBONN_evm.model.Sc2ySwM_344.5210.1	anagr_AagrBONN_evm.model.Sc2ySwM_228.1073.1, anagr_AagrBONN_evm.model.Sc2ySwM_228.1073.2, anagr_AagrBONN_evm.model.Sc2ySwM_228.1073.4, anagr_AagrBONN_evm.model.Sc2ySwM_228.1073.5	anagr_AagrBONN_evm.model.Sc2ySwM_228.1834.1	anagr_AagrBONN_evm.model.Sc2ySwM_368.515.1, anagr_AagrBONN_evm.model.Sc2ySwM_368.515.2, anagr_AagrBONN_evm.model.Sc2ySwM_368.515.3, anagr_AagrBONN_evm.model.Sc2ySwM_368.515.4	anagr_AagrBONN_evm.model.Sc2ySwM_344.2130.1	anagr_AagrBONN_evm.model.Sc2ySwM_117.2612.1, anagr_AagrBONN_evm.model.Sc2ySwM_117.2618.1, anagr_AagrBONN_evm.model.Sc2ySwM_117.2618.2, anagr_AagrBONN_evm.model.Sc2ySwM_117.2618.3	anagr_AagrBONN_evm.model.Sc2ySwM_228.405.1, anagr_AagrBONN_evm.model.Sc2ySwM_344.3288.1, anagr_AagrBONN_evm.model.Sc2ySwM_368.1410.1	anagr_AagrBONN_evm.model.Sc2ySwM_344.343.1, anagr_AagrBONN_evm.model.Sc2ySwM_344.348.1, anagr_AagrBONN_evm.model.Sc2ySwM_344.349.1, anagr_AagrBONN_evm.model.Sc2ySwM_344.350.1	anagr_AagrBONN_evm.model.Sc2ySwM_368.3134.1			anagr_AagrBONN_evm.model.Sc2ySwM_362.2160.1, anagr_AagrBONN_evm.model.Sc2ySwM_362.390.1, anagr_AagrBONN_evm.model.Sc2ySwM_368.2293.1		anagr_AagrBONN_evm.model.Sc2ySwM_152.2.1, anagr_AagrBONN_evm.model.Sc2ySwM_368.1728.1, anagr_AagrBONN_evm.model.Sc2ySwM_368.1842.1, anagr_AagrBONN_evm.model.Sc2ySwM_368.1842.2, anagr_AagrBONN_evm.model.Sc2ySwM_368.1842.3, anagr_AagrBONN_evm.model.Sc2ySwM_368.1842.4, anagr_AagrBONN_evm.model.Sc2ySwM_368.1842.5, anagr_AagrBONN_evm.model.Sc2ySwM_368.1842.6, anagr_AagrBONN_evm.model.Sc2ySwM_368.1842.7, anagr_AagrBONN_evm.model.Sc2ySwM_368.1842.8, anagr_AagrBONN_evm.model.Sc2ySwM_368.1842.9	anagr_AagrBONN_evm.model.Sc2ySwM_362.1653.1	anagr_AagrBONN_evm.model.Sc2ySwM_228.690.1	anagr_AagrBONN_evm.model.Sc2ySwM_368.2128.1, anagr_AagrBONN_evm.model.Sc2ySwM_368.2128.2, anagr_AagrBONN_evm.model.Sc2ySwM_368.2128.3, anagr_AagrBONN_evm.model.Sc2ySwM_368.2128.4, anagr_AagrBONN_evm.model.Sc2ySwM_368.2128.5	anagr_AagrBONN_evm.model.Sc2ySwM_117.2286.1, anagr_AagrBONN_evm.model.Sc2ySwM_117.2286.2, anagr_AagrBONN_evm.model.Sc2ySwM_117.2286.3, anagr_AagrBONN_evm.model.Sc2ySwM_117.2286.4	anagr_AagrBONN_evm.model.Sc2ySwM_228.3950.1, anagr_AagrBONN_evm.model.Sc2ySwM_228.5579.1, anagr_AagrBONN_evm.model.Sc2ySwM_368.1269.1	anagr_AagrBONN_evm.model.Sc2ySwM_344.807.1	anagr_AagrBONN_evm.model.Sc2ySwM_368.3436.1	anagr_AagrBONN_evm.model.Sc2ySwM_362.490.1, anagr_AagrBONN_evm.model.Sc2ySwM_362.490.2, anagr_AagrBONN_evm.model.Sc2ySwM_362.490.3, anagr_AagrBONN_evm.model.Sc2ySwM_362.490.4, anagr_AagrBONN_evm.model.Sc2ySwM_362.490.5, anagr_AagrBONN_evm.model.Sc2ySwM_362.490.6, anagr_AagrBONN_evm.model.Sc2ySwM_362.490.7, anagr_AagrBONN_evm.model.Sc2ySwM_362.490.8, anagr_AagrBONN_evm.model.Sc2ySwM_362.490.9	anagr_AagrBONN_evm.model.Sc2ySwM_340.498.1, anagr_AagrBONN_evm.model.Sc2ySwM_340.498.2, anagr_AagrBONN_evm.model.Sc2ySwM_340.498.3, anagr_AagrBONN_evm.model.Sc2ySwM_340.498.4	anagr_AagrBONN_evm.model.Sc2ySwM_344.1605.1, anagr_AagrBONN_evm.model.Sc2ySwM_344.1605.2, anagr_AagrBONN_evm.model.Sc2ySwM_344.1605.3, anagr_AagrBONN_evm.model.Sc2ySwM_344.1605.4, anagr_AagrBONN_evm.model.Sc2ySwM_344.1605.5, anagr_AagrBONN_evm.model.Sc2ySwM_344.1605.6, anagr_AagrBONN_evm.model.Sc2ySwM_344.1605.7, anagr_AagrBONN_evm.model.Sc2ySwM_344.1605.8	anagr_AagrBONN_evm.model.Sc2ySwM_362.2851.1, anagr_AagrBONN_evm.model.Sc2ySwM_368.3398.1	anagr_AagrBONN_evm.model.Sc2ySwM_117.410.1	anagr_AagrBONN_evm.model.Sc2ySwM_228.1614.1, anagr_AagrBONN_evm.model.Sc2ySwM_368.770.1	anagr_AagrBONN_evm.model.Sc2ySwM_344.2223.1, anagr_AagrBONN_evm.model.Sc2ySwM_344.2223.2, anagr_AagrBONN_evm.model.Sc2ySwM_344.5330.1, anagr_AagrBONN_evm.model.Sc2ySwM_344.5330.2	anagr_AagrBONN_evm.model.Sc2ySwM_228.5565.1, anagr_AagrBONN_evm.model.Sc2ySwM_228.5565.2, anagr_AagrBONN_evm.model.Sc2ySwM_369.478.1		anagr_AagrBONN_evm.model.Sc2ySwM_117.3800.1	anagr_AagrBONN_evm.model.Sc2ySwM_117.2352.1, anagr_AagrBONN_evm.model.Sc2ySwM_368.502.1	anagr_AagrBONN_evm.model.Sc2ySwM_344.5195.1				anagr_AagrBONN_evm.model.Sc2ySwM_228.2372.1, anagr_AagrBONN_evm.model.Sc2ySwM_228.2372.2	anagr_AagrBONN_evm.model.Sc2ySwM_344.2699.1, anagr_AagrBONN_evm.model.Sc2ySwM_344.2699.2, anagr_AagrBONN_evm.model.Sc2ySwM_344.2699.3, anagr_AagrBONN_evm.model.Sc2ySwM_344.2699.4, anagr_AagrBONN_evm.model.Sc2ySwM_344.2699.5, anagr_AagrBONN_evm.model.Sc2ySwM_344.2699.6, anagr_AagrBONN_evm.model.Sc2ySwM_344.2699.7					anagr_AagrBONN_evm.model.Sc2ySwM_362.544.1, anagr_AagrBONN_evm.model.Sc2ySwM_362.601.1	anagr_AagrBONN_evm.model.Sc2ySwM_117.297.1	anagr_AagrBONN_evm.model.Sc2ySwM_344.5020.1	anagr_AagrBONN_evm.model.Sc2ySwM_117.2189.1	anagr_AagrBONN_evm.model.Sc2ySwM_228.2740.1, anagr_AagrBONN_evm.model.Sc2ySwM_228.2740.2	anagr_AagrBONN_evm.model.Sc2ySwM_344.2828.1, anagr_AagrBONN_evm.model.Sc2ySwM_344.2828.2, anagr_AagrBONN_evm.model.Sc2ySwM_344.2828.3, anagr_AagrBONN_evm.model.Sc2ySwM_344.2828.4	anagr_AagrBONN_evm.model.Sc2ySwM_228.225.1	anagr_AagrBONN_evm.model.Sc2ySwM_340.753.1, anagr_AagrBONN_evm.model.Sc2ySwM_344.363.1			anagr_AagrBONN_evm.model.Sc2ySwM_344.1397.1	anagr_AagrBONN_evm.model.Sc2ySwM_228.3076.1, anagr_AagrBONN_evm.model.Sc2ySwM_228.3076.2, anagr_AagrBONN_evm.model.Sc2ySwM_228.3076.3, anagr_AagrBONN_evm.model.Sc2ySwM_228.3076.4, anagr_AagrBONN_evm.model.Sc2ySwM_228.3076.5	anagr_AagrBONN_evm.model.Sc2ySwM_362.163.1, anagr_AagrBONN_evm.model.Sc2ySwM_362.163.2, anagr_AagrBONN_evm.model.Sc2ySwM_362.163.3, anagr_AagrBONN_evm.model.Sc2ySwM_362.163.4, anagr_AagrBONN_evm.model.Sc2ySwM_362.163.5, anagr_AagrBONN_evm.model.Sc2ySwM_362.163.6, anagr_AagrBONN_evm.model.Sc2ySwM_362.163.7, anagr_AagrBONN_evm.model.Sc2ySwM_362.163.8	anagr_AagrBONN_evm.model.Sc2ySwM_344.3677.1	anagr_AagrBONN_evm.model.Sc2ySwM_117.1003.1	anagr_AagrBONN_evm.model.Sc2ySwM_344.369.1	anagr_AagrBONN_evm.model.Sc2ySwM_340.358.1, anagr_AagrBONN_evm.model.Sc2ySwM_340.358.2, anagr_AagrBONN_evm.model.Sc2ySwM_340.358.3, anagr_AagrBONN_evm.model.Sc2ySwM_340.358.4	anagr_AagrBONN_evm.model.Sc2ySwM_344.3482.1	anagr_AagrBONN_evm.model.Sc2ySwM_344.2478.1, anagr_AagrBONN_evm.model.Sc2ySwM_344.2478.2	anagr_AagrBONN_evm.model.Sc2ySwM_228.896.1, anagr_AagrBONN_evm.model.Sc2ySwM_368.83.1, anagr_AagrBONN_evm.model.Sc2ySwM_369.266.1	anagr_AagrBONN_evm.model.Sc2ySwM_362.1687.1	anagr_AagrBONN_evm.model.Sc2ySwM_344.4524.1, anagr_AagrBONN_evm.model.Sc2ySwM_344.4524.2, anagr_AagrBONN_evm.model.Sc2ySwM_344.4524.3	anagr_AagrBONN_evm.model.Sc2ySwM_117.2545.1	anagr_AagrBONN_evm.model.Sc2ySwM_117.3197.1, anagr_AagrBONN_evm.model.Sc2ySwM_117.3197.2, anagr_AagrBONN_evm.model.Sc2ySwM_117.3197.3, anagr_AagrBONN_evm.model.Sc2ySwM_117.3197.4	anagr_AagrBONN_evm.model.Sc2ySwM_344.1889.1, anagr_AagrBONN_evm.model.Sc2ySwM_344.1889.2	anagr_AagrBONN_evm.model.Sc2ySwM_344.4532.1	anagr_AagrBONN_evm.model.Sc2ySwM_344.1808.1, anagr_AagrBONN_evm.model.Sc2ySwM_344.1808.2	anagr_AagrBONN_evm.model.Sc2ySwM_228.991.1, anagr_AagrBONN_evm.model.Sc2ySwM_228.991.2	anagr_AagrBONN_evm.model.Sc2ySwM_344.567.1, anagr_AagrBONN_evm.model.Sc2ySwM_344.567.2, anagr_AagrBONN_evm.model.Sc2ySwM_344.567.3	anagr_AagrBONN_evm.model.Sc2ySwM_368.1753.1, anagr_AagrBONN_evm.model.Sc2ySwM_368.1753.2	anagr_AagrBONN_evm.model.Sc2ySwM_368.224.1, anagr_AagrBONN_evm.model.Sc2ySwM_368.224.2	anagr_AagrBONN_evm.model.Sc2ySwM_228.4370.1, anagr_AagrBONN_evm.model.Sc2ySwM_368.1493.1, anagr_AagrBONN_evm.model.Sc2ySwM_368.1493.2, anagr_AagrBONN_evm.model.Sc2ySwM_368.1493.3	anagr_AagrBONN_evm.model.Sc2ySwM_228.4404.1, anagr_AagrBONN_evm.model.Sc2ySwM_228.4404.2	anagr_AagrBONN_evm.model.Sc2ySwM_362.570.1, anagr_AagrBONN_evm.model.Sc2ySwM_362.570.2	anagr_AagrBONN_evm.model.Sc2ySwM_117.4126.1, anagr_AagrBONN_evm.model.Sc2ySwM_117.4126.2, anagr_AagrBONN_evm.model.Sc2ySwM_117.4126.3, anagr_AagrBONN_evm.model.Sc2ySwM_117.4126.4	anagr_AagrBONN_evm.model.Sc2ySwM_362.1908.1, anagr_AagrBONN_evm.model.Sc2ySwM_362.1908.2, anagr_AagrBONN_evm.model.Sc2ySwM_362.1908.3, anagr_AagrBONN_evm.model.Sc2ySwM_362.1908.4	anagr_AagrBONN_evm.model.Sc2ySwM_362.2816.1, anagr_AagrBONN_evm.model.Sc2ySwM_362.2816.2, anagr_AagrBONN_evm.model.Sc2ySwM_362.2816.3, anagr_AagrBONN_evm.model.Sc2ySwM_362.2816.4	anagr_AagrBONN_evm.model.Sc2ySwM_362.2260.1, anagr_AagrBONN_evm.model.Sc2ySwM_362.2260.2	anagr_AagrBONN_evm.model.Sc2ySwM_344.529.1, anagr_AagrBONN_evm.model.Sc2ySwM_344.529.2, anagr_AagrBONN_evm.model.Sc2ySwM_344.529.3	anagr_AagrBONN_evm.model.Sc2ySwM_368.3329.1, anagr_AagrBONN_evm.model.Sc2ySwM_368.3329.2	anagr_AagrBONN_evm.model.Sc2ySwM_117.51.1, anagr_AagrBONN_evm.model.Sc2ySwM_117.51.2	anagr_AagrBONN_evm.model.Sc2ySwM_362.1142.1, anagr_AagrBONN_evm.model.Sc2ySwM_362.1143.1	anagr_AagrBONN_evm.model.Sc2ySwM_228.2501.1, anagr_AagrBONN_evm.model.Sc2ySwM_228.2501.2, anagr_AagrBONN_evm.model.Sc2ySwM_228.2501.3	anagr_AagrBONN_evm.model.Sc2ySwM_228.2973.1, anagr_AagrBONN_evm.model.Sc2ySwM_228.2973.2	anagr_AagrBONN_evm.model.Sc2ySwM_344.4309.1, anagr_AagrBONN_evm.model.Sc2ySwM_368.3274.1	anagr_AagrBONN_evm.model.Sc2ySwM_368.2634.1	anagr_AagrBONN_evm.model.Sc2ySwM_228.3011.1	anagr_AagrBONN_evm.model.Sc2ySwM_228.4817.1, anagr_AagrBONN_evm.model.Sc2ySwM_228.4817.2, anagr_AagrBONN_evm.model.Sc2ySwM_228.4817.3, anagr_AagrBONN_evm.model.Sc2ySwM_228.4817.4	anagr_AagrBONN_evm.model.Sc2ySwM_340.394.1, anagr_AagrBONN_evm.model.Sc2ySwM_369.90.1	anagr_AagrBONN_evm.model.Sc2ySwM_228.3758.1, anagr_AagrBONN_evm.model.Sc2ySwM_228.423.1	anagr_AagrBONN_evm.model.Sc2ySwM_117.2557.1	anagr_AagrBONN_evm.model.Sc2ySwM_362.2287.1		anagr_AagrBONN_evm.model.Sc2ySwM_344.2863.1, anagr_AagrBONN_evm.model.Sc2ySwM_344.2863.2, anagr_AagrBONN_evm.model.Sc2ySwM_344.2863.3, anagr_AagrBONN_evm.model.Sc2ySwM_344.2863.4, anagr_AagrBONN_evm.model.Sc2ySwM_344.2863.5, anagr_AagrBONN_evm.model.Sc2ySwM_344.2863.6, anagr_AagrBONN_evm.model.Sc2ySwM_344.2863.7	anagr_AagrBONN_evm.model.Sc2ySwM_228.1724.1, anagr_AagrBONN_evm.model.Sc2ySwM_228.1724.2, anagr_AagrBONN_evm.model.Sc2ySwM_228.1724.3		anagr_AagrBONN_evm.model.Sc2ySwM_117.701.1	anagr_AagrBONN_evm.model.Sc2ySwM_344.2435.1, anagr_AagrBONN_evm.model.Sc2ySwM_344.2435.2, anagr_AagrBONN_evm.model.Sc2ySwM_344.2435.3, anagr_AagrBONN_evm.model.Sc2ySwM_344.2435.4, anagr_AagrBONN_evm.model.Sc2ySwM_344.2435.5, anagr_AagrBONN_evm.model.Sc2ySwM_344.2435.6		anagr_AagrBONN_evm.model.Sc2ySwM_362.2764.1, anagr_AagrBONN_evm.model.Sc2ySwM_362.2852.1, anagr_AagrBONN_evm.model.Sc2ySwM_362.2853.1	anagr_AagrBONN_evm.model.Sc2ySwM_117.798.1, anagr_AagrBONN_evm.model.Sc2ySwM_117.798.2, anagr_AagrBONN_evm.model.Sc2ySwM_117.798.3, anagr_AagrBONN_evm.model.Sc2ySwM_117.798.4, anagr_AagrBONN_evm.model.Sc2ySwM_117.798.5	anagr_AagrBONN_evm.model.Sc2ySwM_117.3547.1	anagr_AagrBONN_evm.model.Sc2ySwM_228.3882.1, anagr_AagrBONN_evm.model.Sc2ySwM_228.3882.2, anagr_AagrBONN_evm.model.Sc2ySwM_228.3882.3	anagr_AagrBONN_evm.model.Sc2ySwM_117.3043.1, anagr_AagrBONN_evm.model.Sc2ySwM_117.3514.1, anagr_AagrBONN_evm.model.Sc2ySwM_344.1153__1154.1, anagr_AagrBONN_evm.model.Sc2ySwM_344.222.1, anagr_AagrBONN_evm.model.Sc2ySwM_344.225.1	anagr_AagrBONN_evm.model.Sc2ySwM_228.671.1	anagr_AagrBONN_evm.model.Sc2ySwM_340.253.1	anagr_AagrBONN_evm.model.Sc2ySwM_344.4958.1, anagr_AagrBONN_evm.model.Sc2ySwM_344.4958.2, anagr_AagrBONN_evm.model.Sc2ySwM_344.4958.3, anagr_AagrBONN_evm.model.Sc2ySwM_344.4958.4, anagr_AagrBONN_evm.model.Sc2ySwM_344.4958.5	anagr_AagrBONN_evm.model.Sc2ySwM_368.2488.1, anagr_AagrBONN_evm.model.Sc2ySwM_368.2488.2, anagr_AagrBONN_evm.model.Sc2ySwM_368.2488.3, anagr_AagrBONN_evm.model.Sc2ySwM_368.2488.4, anagr_AagrBONN_evm.model.Sc2ySwM_368.2488.5	anagr_AagrBONN_evm.model.Sc2ySwM_344.1857.1, anagr_AagrBONN_evm.model.Sc2ySwM_344.1857.2, anagr_AagrBONN_evm.model.Sc2ySwM_344.1880.1, anagr_AagrBONN_evm.model.Sc2ySwM_344.3799.1	anagr_AagrBONN_evm.model.Sc2ySwM_117.3105.1	anagr_AagrBONN_evm.model.Sc2ySwM_117.1998.1, anagr_AagrBONN_evm.model.Sc2ySwM_344.3139.1, anagr_AagrBONN_evm.model.Sc2ySwM_344.3139.2, anagr_AagrBONN_evm.model.Sc2ySwM_344.3139.3, anagr_AagrBONN_evm.model.Sc2ySwM_344.3139.4, anagr_AagrBONN_evm.model.Sc2ySwM_344.3139.5, anagr_AagrBONN_evm.model.Sc2ySwM_344.3139.6, anagr_AagrBONN_evm.model.Sc2ySwM_344.3139.7	anagr_AagrBONN_evm.model.Sc2ySwM_344.2065.1			anagr_AagrBONN_evm.model.Sc2ySwM_344.2403.1		anagr_AagrBONN_evm.model.Sc2ySwM_117.1899.1, anagr_AagrBONN_evm.model.Sc2ySwM_117.1899.2	anagr_AagrBONN_evm.model.Sc2ySwM_368.2114.1	anagr_AagrBONN_evm.model.Sc2ySwM_362.2846.1	anagr_AagrBONN_evm.model.Sc2ySwM_117.2918.1, anagr_AagrBONN_evm.model.Sc2ySwM_117.2918.2, anagr_AagrBONN_evm.model.Sc2ySwM_117.2918.3	anagr_AagrBONN_evm.model.Sc2ySwM_117.446.1							anagr_AagrBONN_evm.model.Sc2ySwM_228.2996.1, anagr_AagrBONN_evm.model.Sc2ySwM_228.2997.1, anagr_AagrBONN_evm.model.Sc2ySwM_228.2998.1, anagr_AagrBONN_evm.model.Sc2ySwM_228.2999.1, anagr_AagrBONN_evm.model.Sc2ySwM_228.3008.1, anagr_AagrBONN_evm.model.Sc2ySwM_228.3008.2, anagr_AagrBONN_evm.model.Sc2ySwM_369.330.1, anagr_AagrBONN_evm.model.Sc2ySwM_369.331.1, anagr_AagrBONN_evm.model.Sc2ySwM_369.332.1	anagr_AagrBONN_evm.model.Sc2ySwM_117.1080.1, anagr_AagrBONN_evm.model.Sc2ySwM_117.1081.1, anagr_AagrBONN_evm.model.Sc2ySwM_228.1273.1, anagr_AagrBONN_evm.model.Sc2ySwM_228.1443.1, anagr_AagrBONN_evm.model.Sc2ySwM_344.4472.1	anagr_AagrBONN_evm.model.Sc2ySwM_228.5506.1, anagr_AagrBONN_evm.model.Sc2ySwM_228.5506.2, anagr_AagrBONN_evm.model.Sc2ySwM_228.5506.3, anagr_AagrBONN_evm.model.Sc2ySwM_228.5506.4, anagr_AagrBONN_evm.model.Sc2ySwM_228.5506.5, anagr_AagrBONN_evm.model.Sc2ySwM_228.5506.6, anagr_AagrBONN_evm.model.Sc2ySwM_228.5506.7, anagr_AagrBONN_evm.model.Sc2ySwM_228.5506.8, anagr_AagrBONN_evm.model.Sc2ySwM_369.172.1	anagr_AagrBONN_evm.model.Sc2ySwM_228.105.1, anagr_AagrBONN_evm.model.Sc2ySwM_228.105.2, anagr_AagrBONN_evm.model.Sc2ySwM_228.105.3, anagr_AagrBONN_evm.model.Sc2ySwM_228.105.4, anagr_AagrBONN_evm.model.Sc2ySwM_228.105.5	anagr_AagrBONN_evm.model.Sc2ySwM_117.1854.1	anagr_AagrBONN_evm.model.Sc2ySwM_117.2892.1	anagr_AagrBONN_evm.model.Sc2ySwM_369.318.1, anagr_AagrBONN_evm.model.Sc2ySwM_369.318.2, anagr_AagrBONN_evm.model.Sc2ySwM_369.318.3, anagr_AagrBONN_evm.model.Sc2ySwM_369.318.4	anagr_AagrBONN_evm.model.Sc2ySwM_344.3595.1, anagr_AagrBONN_evm.model.Sc2ySwM_344.3595.2	anagr_AagrBONN_evm.model.Sc2ySwM_117.3687.1, anagr_AagrBONN_evm.model.Sc2ySwM_117.3687.2	anagr_AagrBONN_evm.model.Sc2ySwM_228.3124.1	anagr_AagrBONN_evm.model.Sc2ySwM_117.1661.1, anagr_AagrBONN_evm.model.Sc2ySwM_117.1661.2, anagr_AagrBONN_evm.model.Sc2ySwM_117.1661.3, anagr_AagrBONN_evm.model.Sc2ySwM_117.1661.4, anagr_AagrBONN_evm.model.Sc2ySwM_117.1661.5, anagr_AagrBONN_evm.model.Sc2ySwM_117.1661.6	anagr_AagrBONN_evm.model.Sc2ySwM_117.3727.1	anagr_AagrBONN_evm.model.Sc2ySwM_228.3187.1	anagr_AagrBONN_evm.model.Sc2ySwM_117.1640.1, anagr_AagrBONN_evm.model.Sc2ySwM_117.1640.2, anagr_AagrBONN_evm.model.Sc2ySwM_117.1640.3, anagr_AagrBONN_evm.model.Sc2ySwM_117.1640.4, anagr_AagrBONN_evm.model.Sc2ySwM_117.1640.5	anagr_AagrBONN_evm.model.Sc2ySwM_362.2785.1	anagr_AagrBONN_evm.model.Sc2ySwM_344.3373.1, anagr_AagrBONN_evm.model.Sc2ySwM_344.3381.1	anagr_AagrBONN_evm.model.Sc2ySwM_340.755.1, anagr_AagrBONN_evm.model.Sc2ySwM_344.3723.1, anagr_AagrBONN_evm.model.Sc2ySwM_344.4525.1, anagr_AagrBONN_evm.model.Sc2ySwM_362.3.1	anagr_AagrBONN_evm.model.Sc2ySwM_368.1754.1, anagr_AagrBONN_evm.model.Sc2ySwM_368.1754.2, anagr_AagrBONN_evm.model.Sc2ySwM_368.1754.3, anagr_AagrBONN_evm.model.Sc2ySwM_368.1754.4, anagr_AagrBONN_evm.model.Sc2ySwM_368.1754.5	anagr_AagrBONN_evm.model.Sc2ySwM_117.2942.1, anagr_AagrBONN_evm.model.Sc2ySwM_117.2942.2, anagr_AagrBONN_evm.model.Sc2ySwM_117.2942.3, anagr_AagrBONN_evm.model.Sc2ySwM_117.2942.4, anagr_AagrBONN_evm.model.Sc2ySwM_117.2942.5, anagr_AagrBONN_evm.model.Sc2ySwM_117.2942.6, anagr_AagrBONN_evm.model.Sc2ySwM_117.2942.7	anagr_AagrBONN_evm.model.Sc2ySwM_344.876.1	anagr_AagrBONN_evm.model.Sc2ySwM_228.3517.1	anagr_AagrBONN_evm.model.Sc2ySwM_117.2860.1	anagr_AagrBONN_evm.model.Sc2ySwM_344.5492.1	anagr_AagrBONN_evm.model.Sc2ySwM_228.703.1	anagr_AagrBONN_evm.model.Sc2ySwM_344.3545.1, anagr_AagrBONN_evm.model.Sc2ySwM_368.1420.1	anagr_AagrBONN_evm.model.Sc2ySwM_344.3526.1, anagr_AagrBONN_evm.model.Sc2ySwM_344.3526.2, anagr_AagrBONN_evm.model.Sc2ySwM_344.3526.3, anagr_AagrBONN_evm.model.Sc2ySwM_344.3526.4	anagr_AagrBONN_evm.model.Sc2ySwM_117.1095.1, anagr_AagrBONN_evm.model.Sc2ySwM_117.1095.2, anagr_AagrBONN_evm.model.Sc2ySwM_117.1095.3, anagr_AagrBONN_evm.model.Sc2ySwM_117.1095.4	anagr_AagrBONN_evm.model.Sc2ySwM_340.386.1, anagr_AagrBONN_evm.model.Sc2ySwM_368.2728.1	anagr_AagrBONN_evm.model.Sc2ySwM_117.1242.1, anagr_AagrBONN_evm.model.Sc2ySwM_117.369.1, anagr_AagrBONN_evm.model.Sc2ySwM_117.369.2, anagr_AagrBONN_evm.model.Sc2ySwM_117.369.3	anagr_AagrBONN_evm.model.Sc2ySwM_369.130.1	anagr_AagrBONN_evm.model.Sc2ySwM_228.2367.1, anagr_AagrBONN_evm.model.Sc2ySwM_228.2367.2	anagr_AagrBONN_evm.model.Sc2ySwM_228.3102.1	anagr_AagrBONN_evm.model.Sc2ySwM_340.438.1	anagr_AagrBONN_evm.model.Sc2ySwM_344.4800.1, anagr_AagrBONN_evm.model.Sc2ySwM_362.2154.1	anagr_AagrBONN_evm.model.Sc2ySwM_289.2.1, anagr_AagrBONN_evm.model.Sc2ySwM_289.2.2, anagr_AagrBONN_evm.model.Sc2ySwM_362.2667.1, anagr_AagrBONN_evm.model.Sc2ySwM_362.2667.2, anagr_AagrBONN_evm.model.Sc2ySwM_362.2667.3, anagr_AagrBONN_evm.model.Sc2ySwM_362.2667.4, anagr_AagrBONN_evm.model.Sc2ySwM_362.2667.5	anagr_AagrBONN_evm.model.Sc2ySwM_344.1346.1, anagr_AagrBONN_evm.model.Sc2ySwM_344.1347.1	anagr_AagrBONN_evm.model.Sc2ySwM_117.302.1, anagr_AagrBONN_evm.model.Sc2ySwM_117.302.2, anagr_AagrBONN_evm.model.Sc2ySwM_117.302.3, anagr_AagrBONN_evm.model.Sc2ySwM_117.302.4, anagr_AagrBONN_evm.model.Sc2ySwM_117.302.5, anagr_AagrBONN_evm.model.Sc2ySwM_117.302.6	anagr_AagrBONN_evm.model.Sc2ySwM_344.2645.1	anagr_AagrBONN_evm.model.Sc2ySwM_228.5081.1	anagr_AagrBONN_evm.model.Sc2ySwM_117.2556.1, anagr_AagrBONN_evm.model.Sc2ySwM_368.2782.1	anagr_AagrBONN_evm.model.Sc2ySwM_368.2316.1		anagr_AagrBONN_evm.model.Sc2ySwM_344.3847.1, anagr_AagrBONN_evm.model.Sc2ySwM_344.3847.2, anagr_AagrBONN_evm.model.Sc2ySwM_344.3847.3, anagr_AagrBONN_evm.model.Sc2ySwM_344.3847.4, anagr_AagrBONN_evm.model.Sc2ySwM_362.339.1	anagr_AagrBONN_evm.model.Sc2ySwM_228.3594.1, anagr_AagrBONN_evm.model.Sc2ySwM_228.3594.2, anagr_AagrBONN_evm.model.Sc2ySwM_228.3594.3, anagr_AagrBONN_evm.model.Sc2ySwM_228.3594.4	anagr_AagrBONN_evm.model.Sc2ySwM_117.3520.1, anagr_AagrBONN_evm.model.Sc2ySwM_117.3520.2, anagr_AagrBONN_evm.model.Sc2ySwM_117.3520.3, anagr_AagrBONN_evm.model.Sc2ySwM_117.3520.4, anagr_AagrBONN_evm.model.Sc2ySwM_117.3520.5, anagr_AagrBONN_evm.model.Sc2ySwM_117.3520.6, anagr_AagrBONN_evm.model.Sc2ySwM_117.3520.7, anagr_AagrBONN_evm.model.Sc2ySwM_368.2263.1, anagr_AagrBONN_evm.model.Sc2ySwM_368.2263.2, anagr_AagrBONN_evm.model.Sc2ySwM_368.2263.3, anagr_AagrBONN_evm.model.Sc2ySwM_368.2263.4, anagr_AagrBONN_evm.model.Sc2ySwM_368.2263.5	anagr_AagrBONN_evm.model.Sc2ySwM_369.366.1, anagr_AagrBONN_evm.model.Sc2ySwM_369.366.2	anagr_AagrBONN_evm.model.Sc2ySwM_344.1679.1		anagr_AagrBONN_evm.model.Sc2ySwM_368.1411.1, anagr_AagrBONN_evm.model.Sc2ySwM_368.1411.2, anagr_AagrBONN_evm.model.Sc2ySwM_368.1411.3, anagr_AagrBONN_evm.model.Sc2ySwM_368.1411.4, anagr_AagrBONN_evm.model.Sc2ySwM_368.1411.5, anagr_AagrBONN_evm.model.Sc2ySwM_368.1411.6, anagr_AagrBONN_evm.model.Sc2ySwM_368.1411.7, anagr_AagrBONN_evm.model.Sc2ySwM_368.1411.8, anagr_AagrBONN_evm.model.Sc2ySwM_368.1411.9	anagr_AagrBONN_evm.model.Sc2ySwM_228.478.1, anagr_AagrBONN_evm.model.Sc2ySwM_228.479.1	anagr_AagrBONN_evm.model.Sc2ySwM_340.493.1				anagr_AagrBONN_evm.model.Sc2ySwM_117.2741.1, anagr_AagrBONN_evm.model.Sc2ySwM_117.2741.2, anagr_AagrBONN_evm.model.Sc2ySwM_117.2741.3, anagr_AagrBONN_evm.model.Sc2ySwM_117.2741.4, anagr_AagrBONN_evm.model.Sc2ySwM_117.2741.5	anagr_AagrBONN_evm.model.Sc2ySwM_228.2979.1		anagr_AagrBONN_evm.model.Sc2ySwM_228.3815.1, anagr_AagrBONN_evm.model.Sc2ySwM_228.3815.2, anagr_AagrBONN_evm.model.Sc2ySwM_228.3815.3	anagr_AagrBONN_evm.model.Sc2ySwM_117.3719.1, anagr_AagrBONN_evm.model.Sc2ySwM_228.1615.1			anagr_AagrBONN_evm.model.Sc2ySwM_344.3572.1	anagr_AagrBONN_evm.model.Sc2ySwM_362.1685.1		anagr_AagrBONN_evm.model.Sc2ySwM_368.1522.1	anagr_AagrBONN_evm.model.Sc2ySwM_362.1626.1		anagr_AagrBONN_evm.model.Sc2ySwM_228.4669.1		anagr_AagrBONN_evm.model.Sc2ySwM_117.768.1, anagr_AagrBONN_evm.model.Sc2ySwM_117.943.1, anagr_AagrBONN_evm.model.Sc2ySwM_368.3444.1	anagr_AagrBONN_evm.model.Sc2ySwM_117.3836.1	anagr_AagrBONN_evm.model.Sc2ySwM_340.348.1	anagr_AagrBONN_evm.model.Sc2ySwM_344.787.1, anagr_AagrBONN_evm.model.Sc2ySwM_344.787.2	anagr_AagrBONN_evm.model.Sc2ySwM_344.967.1, anagr_AagrBONN_evm.model.Sc2ySwM_344.967.2, anagr_AagrBONN_evm.model.Sc2ySwM_344.967.3, anagr_AagrBONN_evm.model.Sc2ySwM_344.967.4	anagr_AagrBONN_evm.model.Sc2ySwM_228.3840.1, anagr_AagrBONN_evm.model.Sc2ySwM_228.3840.2	anagr_AagrBONN_evm.model.Sc2ySwM_344.2899.1	anagr_AagrBONN_evm.model.Sc2ySwM_228.5807.1	anagr_AagrBONN_evm.model.Sc2ySwM_228.3217.1, anagr_AagrBONN_evm.model.Sc2ySwM_228.3219.1	anagr_AagrBONN_evm.model.Sc2ySwM_228.3314.1, anagr_AagrBONN_evm.model.Sc2ySwM_228.3314.10, anagr_AagrBONN_evm.model.Sc2ySwM_228.3314.11, anagr_AagrBONN_evm.model.Sc2ySwM_228.3314.12, anagr_AagrBONN_evm.model.Sc2ySwM_228.3314.2, anagr_AagrBONN_evm.model.Sc2ySwM_228.3314.3, anagr_AagrBONN_evm.model.Sc2ySwM_228.3314.4, anagr_AagrBONN_evm.model.Sc2ySwM_228.3314.5, anagr_AagrBONN_evm.model.Sc2ySwM_228.3314.6, anagr_AagrBONN_evm.model.Sc2ySwM_228.3314.7, anagr_AagrBONN_evm.model.Sc2ySwM_228.3314.8, anagr_AagrBONN_evm.model.Sc2ySwM_228.3314.9	anagr_AagrBONN_evm.model.Sc2ySwM_228.2361.1, anagr_AagrBONN_evm.model.Sc2ySwM_228.2361.2, anagr_AagrBONN_evm.model.Sc2ySwM_228.2361.3, anagr_AagrBONN_evm.model.Sc2ySwM_228.2361.4	anagr_AagrBONN_evm.model.Sc2ySwM_368.721.1, anagr_AagrBONN_evm.model.Sc2ySwM_368.721.2, anagr_AagrBONN_evm.model.Sc2ySwM_368.721.3, anagr_AagrBONN_evm.model.Sc2ySwM_368.805.1, anagr_AagrBONN_evm.model.Sc2ySwM_368.805.2, anagr_AagrBONN_evm.model.Sc2ySwM_368.805.3, anagr_AagrBONN_evm.model.Sc2ySwM_368.805.4, anagr_AagrBONN_evm.model.Sc2ySwM_368.805.5	anagr_AagrBONN_evm.model.Sc2ySwM_344.698.1, anagr_AagrBONN_evm.model.Sc2ySwM_344.698.2	anagr_AagrBONN_evm.model.Sc2ySwM_340.412.1, anagr_AagrBONN_evm.model.Sc2ySwM_340.412.2, anagr_AagrBONN_evm.model.Sc2ySwM_340.412.3, anagr_AagrBONN_evm.model.Sc2ySwM_340.412.4	anagr_AagrBONN_evm.model.Sc2ySwM_228.5150.1, anagr_AagrBONN_evm.model.Sc2ySwM_228.5150.2, anagr_AagrBONN_evm.model.Sc2ySwM_228.5150.3, anagr_AagrBONN_evm.model.Sc2ySwM_228.5150.4, anagr_AagrBONN_evm.model.Sc2ySwM_228.5150.5, anagr_AagrBONN_evm.model.Sc2ySwM_228.5150.6, anagr_AagrBONN_evm.model.Sc2ySwM_228.5150.7	anagr_AagrBONN_evm.model.Sc2ySwM_117.115.1	anagr_AagrBONN_evm.model.Sc2ySwM_369.194.1, anagr_AagrBONN_evm.model.Sc2ySwM_369.194.2, anagr_AagrBONN_evm.model.Sc2ySwM_369.194.3, anagr_AagrBONN_evm.model.Sc2ySwM_369.194.4, anagr_AagrBONN_evm.model.Sc2ySwM_369.194.5, anagr_AagrBONN_evm.model.Sc2ySwM_369.194.6, anagr_AagrBONN_evm.model.Sc2ySwM_369.194.7, anagr_AagrBONN_evm.model.Sc2ySwM_369.194.8		anagr_AagrBONN_evm.model.Sc2ySwM_344.3276.1, anagr_AagrBONN_evm.model.Sc2ySwM_344.3276.2, anagr_AagrBONN_evm.model.Sc2ySwM_344.3276.3	anagr_AagrBONN_evm.model.Sc2ySwM_340.231.1, anagr_AagrBONN_evm.model.Sc2ySwM_340.231.2, anagr_AagrBONN_evm.model.Sc2ySwM_340.377.1, anagr_AagrBONN_evm.model.Sc2ySwM_340.377.2, anagr_AagrBONN_evm.model.Sc2ySwM_340.377.3	anagr_AagrBONN_evm.model.Sc2ySwM_117.1900.1	anagr_AagrBONN_evm.model.Sc2ySwM_228.1566.1, anagr_AagrBONN_evm.model.Sc2ySwM_228.1566.2, anagr_AagrBONN_evm.model.Sc2ySwM_228.1566.3, anagr_AagrBONN_evm.model.Sc2ySwM_228.1566.4, anagr_AagrBONN_evm.model.Sc2ySwM_228.1566.5	anagr_AagrBONN_evm.model.Sc2ySwM_344.2844.1		anagr_AagrBONN_evm.model.Sc2ySwM_117.1675.1, anagr_AagrBONN_evm.model.Sc2ySwM_344.134.1	anagr_AagrBONN_evm.model.Sc2ySwM_344.3949.1	anagr_AagrBONN_evm.model.Sc2ySwM_368.3385.1, anagr_AagrBONN_evm.model.Sc2ySwM_368.3385.2, anagr_AagrBONN_evm.model.Sc2ySwM_368.3385.3	anagr_AagrBONN_evm.model.Sc2ySwM_340.234.1, anagr_AagrBONN_evm.model.Sc2ySwM_340.234.2, anagr_AagrBONN_evm.model.Sc2ySwM_340.234.3	anagr_AagrBONN_evm.model.Sc2ySwM_340.21.1	anagr_AagrBONN_evm.model.Sc2ySwM_228.4114.1, anagr_AagrBONN_evm.model.Sc2ySwM_228.4114.2, anagr_AagrBONN_evm.model.Sc2ySwM_228.4114.3, anagr_AagrBONN_evm.model.Sc2ySwM_228.4114.4, anagr_AagrBONN_evm.model.Sc2ySwM_228.4114.5	anagr_AagrBONN_evm.model.Sc2ySwM_228.586.1	anagr_AagrBONN_evm.model.Sc2ySwM_117.2675.1	anagr_AagrBONN_evm.model.Sc2ySwM_117.3360.1	anagr_AagrBONN_evm.model.Sc2ySwM_368.2338.1	anagr_AagrBONN_evm.model.Sc2ySwM_344.5021.1	anagr_AagrBONN_evm.model.Sc2ySwM_344.1825.1	anagr_AagrBONN_evm.model.Sc2ySwM_369.547.1, anagr_AagrBONN_evm.model.Sc2ySwM_369.547.2	anagr_AagrBONN_evm.model.Sc2ySwM_228.2691.1	anagr_AagrBONN_evm.model.Sc2ySwM_228.187.1, anagr_AagrBONN_evm.model.Sc2ySwM_228.235.1	anagr_AagrBONN_evm.model.Sc2ySwM_344.3527.1, anagr_AagrBONN_evm.model.Sc2ySwM_344.3527.2, anagr_AagrBONN_evm.model.Sc2ySwM_344.3527.3	anagr_AagrBONN_evm.model.Sc2ySwM_344.4419.1, anagr_AagrBONN_evm.model.Sc2ySwM_344.4419.2, anagr_AagrBONN_evm.model.Sc2ySwM_344.4419.3, anagr_AagrBONN_evm.model.Sc2ySwM_344.4419.4, anagr_AagrBONN_evm.model.Sc2ySwM_362.194.1	anagr_AagrBONN_evm.model.Sc2ySwM_368.2887.1			anagr_AagrBONN_evm.model.Sc2ySwM_117.2412.1, anagr_AagrBONN_evm.model.Sc2ySwM_117.2412.2, anagr_AagrBONN_evm.model.Sc2ySwM_117.2412.3, anagr_AagrBONN_evm.model.Sc2ySwM_117.2412.4	anagr_AagrBONN_evm.model.Sc2ySwM_344.4139.1	anagr_AagrBONN_evm.model.Sc2ySwM_117.288.1, anagr_AagrBONN_evm.model.Sc2ySwM_117.288.2, anagr_AagrBONN_evm.model.Sc2ySwM_117.288.3, anagr_AagrBONN_evm.model.Sc2ySwM_117.288.4, anagr_AagrBONN_evm.model.Sc2ySwM_344.2288.1						anagr_AagrBONN_evm.model.Sc2ySwM_344.1826.1, anagr_AagrBONN_evm.model.Sc2ySwM_344.1826.2, anagr_AagrBONN_evm.model.Sc2ySwM_344.1826.3	anagr_AagrBONN_evm.model.Sc2ySwM_368.374.1, anagr_AagrBONN_evm.model.Sc2ySwM_368.374.2	anagr_AagrBONN_evm.model.Sc2ySwM_228.2546.1	anagr_AagrBONN_evm.model.Sc2ySwM_117.3863.1, anagr_AagrBONN_evm.model.Sc2ySwM_117.3863.2, anagr_AagrBONN_evm.model.Sc2ySwM_117.3863.3, anagr_AagrBONN_evm.model.Sc2ySwM_117.3863.4, anagr_AagrBONN_evm.model.Sc2ySwM_117.3863.5, anagr_AagrBONN_evm.model.Sc2ySwM_117.3863.6	anagr_AagrBONN_evm.model.Sc2ySwM_228.4712.1, anagr_AagrBONN_evm.model.Sc2ySwM_228.4712.2, anagr_AagrBONN_evm.model.Sc2ySwM_228.4712.3, anagr_AagrBONN_evm.model.Sc2ySwM_228.4712.4, anagr_AagrBONN_evm.model.Sc2ySwM_228.4712.5, anagr_AagrBONN_evm.model.Sc2ySwM_228.4712.6, anagr_AagrBONN_evm.model.Sc2ySwM_228.4712.7	anagr_AagrBONN_evm.model.Sc2ySwM_362.2827.1	anagr_AagrBONN_evm.model.Sc2ySwM_228.5703.1, anagr_AagrBONN_evm.model.Sc2ySwM_228.5703.2	anagr_AagrBONN_evm.model.Sc2ySwM_344.3649.1	anagr_AagrBONN_evm.model.Sc2ySwM_228.911.1, anagr_AagrBONN_evm.model.Sc2ySwM_228.911.2, anagr_AagrBONN_evm.model.Sc2ySwM_228.911.3, anagr_AagrBONN_evm.model.Sc2ySwM_228.911.4, anagr_AagrBONN_evm.model.Sc2ySwM_228.911.5, anagr_AagrBONN_evm.model.Sc2ySwM_228.911.6, anagr_AagrBONN_evm.model.Sc2ySwM_228.911.7	anagr_AagrBONN_evm.model.Sc2ySwM_344.248.1, anagr_AagrBONN_evm.model.Sc2ySwM_344.248.2		anagr_AagrBONN_evm.model.Sc2ySwM_344.2041.1, anagr_AagrBONN_evm.model.Sc2ySwM_344.2041.2, anagr_AagrBONN_evm.model.Sc2ySwM_362.2754.1, anagr_AagrBONN_evm.model.Sc2ySwM_362.2754.2, anagr_AagrBONN_evm.model.Sc2ySwM_362.2754.3, anagr_AagrBONN_evm.model.Sc2ySwM_362.2754.4, anagr_AagrBONN_evm.model.Sc2ySwM_362.2754.5, anagr_AagrBONN_evm.model.Sc2ySwM_362.2754.6, anagr_AagrBONN_evm.model.Sc2ySwM_362.2754.7, anagr_AagrBONN_evm.model.Sc2ySwM_362.2754.8	anagr_AagrBONN_evm.model.Sc2ySwM_117.3890.1, anagr_AagrBONN_evm.model.Sc2ySwM_117.3890.2	anagr_AagrBONN_evm.model.Sc2ySwM_117.1581.1	anagr_AagrBONN_evm.model.Sc2ySwM_344.2095.1	anagr_AagrBONN_evm.model.Sc2ySwM_117.2305.1, anagr_AagrBONN_evm.model.Sc2ySwM_117.2305.2, anagr_AagrBONN_evm.model.Sc2ySwM_117.2305.3, anagr_AagrBONN_evm.model.Sc2ySwM_117.2330.1, anagr_AagrBONN_evm.model.Sc2ySwM_117.2331.1	anagr_AagrBONN_evm.model.Sc2ySwM_228.3513.1	anagr_AagrBONN_evm.model.Sc2ySwM_344.1865.1, anagr_AagrBONN_evm.model.Sc2ySwM_344.1865.2, anagr_AagrBONN_evm.model.Sc2ySwM_368.2096.1, anagr_AagrBONN_evm.model.Sc2ySwM_368.2096.2	anagr_AagrBONN_evm.model.Sc2ySwM_199.43.1, anagr_AagrBONN_evm.model.Sc2ySwM_199.43.2, anagr_AagrBONN_evm.model.Sc2ySwM_368.2791.1	anagr_AagrBONN_evm.model.Sc2ySwM_344.2019.1, anagr_AagrBONN_evm.model.Sc2ySwM_344.2019.2, anagr_AagrBONN_evm.model.Sc2ySwM_344.2019.3, anagr_AagrBONN_evm.model.Sc2ySwM_344.2019.4	anagr_AagrBONN_evm.model.Sc2ySwM_344.2583.1, anagr_AagrBONN_evm.model.Sc2ySwM_344.2597.1, anagr_AagrBONN_evm.model.Sc2ySwM_362.1007.1	anagr_AagrBONN_evm.model.Sc2ySwM_228.5404.1		anagr_AagrBONN_evm.model.Sc2ySwM_344.864.1, anagr_AagrBONN_evm.model.Sc2ySwM_344.864.2, anagr_AagrBONN_evm.model.Sc2ySwM_344.864.3, anagr_AagrBONN_evm.model.Sc2ySwM_344.864.4, anagr_AagrBONN_evm.model.Sc2ySwM_344.864.5, anagr_AagrBONN_evm.model.Sc2ySwM_344.864.6	anagr_AagrBONN_evm.model.Sc2ySwM_228.2899.1	anagr_AagrBONN_evm.model.Sc2ySwM_362.822.1	anagr_AagrBONN_evm.model.Sc2ySwM_368.223.1	anagr_AagrBONN_evm.model.Sc2ySwM_369.529.1, anagr_AagrBONN_evm.model.Sc2ySwM_369.529.2, anagr_AagrBONN_evm.model.Sc2ySwM_369.529.3, anagr_AagrBONN_evm.model.Sc2ySwM_369.529.4, anagr_AagrBONN_evm.model.Sc2ySwM_369.529.5		anagr_AagrBONN_evm.model.Sc2ySwM_117.924.1, anagr_AagrBONN_evm.model.Sc2ySwM_117.924.2, anagr_AagrBONN_evm.model.Sc2ySwM_117.924.3, anagr_AagrBONN_evm.model.Sc2ySwM_117.924.4, anagr_AagrBONN_evm.model.Sc2ySwM_117.924.5, anagr_AagrBONN_evm.model.Sc2ySwM_117.924.6	anagr_AagrBONN_evm.model.Sc2ySwM_368.1457.1, anagr_AagrBONN_evm.model.Sc2ySwM_368.1545.1	anagr_AagrBONN_evm.model.Sc2ySwM_228.1530.1, anagr_AagrBONN_evm.model.Sc2ySwM_344.4483__4484.1, anagr_AagrBONN_evm.model.Sc2ySwM_344.4483__4484.2, anagr_AagrBONN_evm.model.Sc2ySwM_344.4483__4484.3, anagr_AagrBONN_evm.model.Sc2ySwM_344.4483__4484.4	anagr_AagrBONN_evm.model.Sc2ySwM_228.1694.1	anagr_AagrBONN_evm.model.Sc2ySwM_362.2841.1, anagr_AagrBONN_evm.model.Sc2ySwM_362.2841.2	anagr_AagrBONN_evm.model.Sc2ySwM_117.3282.1, anagr_AagrBONN_evm.model.Sc2ySwM_117.3282.2, anagr_AagrBONN_evm.model.Sc2ySwM_117.3282.3, anagr_AagrBONN_evm.model.Sc2ySwM_117.3282.4	anagr_AagrBONN_evm.model.Sc2ySwM_344.1225.1, anagr_AagrBONN_evm.model.Sc2ySwM_344.1225.2, anagr_AagrBONN_evm.model.Sc2ySwM_344.1225.3, anagr_AagrBONN_evm.model.Sc2ySwM_344.1225.4	anagr_AagrBONN_evm.model.Sc2ySwM_228.4285.1, anagr_AagrBONN_evm.model.Sc2ySwM_228.4292.1, anagr_AagrBONN_evm.model.Sc2ySwM_228.4292.2, anagr_AagrBONN_evm.model.Sc2ySwM_362.1117.1	anagr_AagrBONN_evm.model.Sc2ySwM_228.5268.1	anagr_AagrBONN_evm.model.Sc2ySwM_117.3106.1	anagr_AagrBONN_evm.model.Sc2ySwM_340.172.1	anagr_AagrBONN_evm.model.Sc2ySwM_368.1488.1, anagr_AagrBONN_evm.model.Sc2ySwM_368.1488.2, anagr_AagrBONN_evm.model.Sc2ySwM_368.1488.3	anagr_AagrBONN_evm.model.Sc2ySwM_117.1363.1, anagr_AagrBONN_evm.model.Sc2ySwM_117.1364.1	anagr_AagrBONN_evm.model.Sc2ySwM_368.1981.1	anagr_AagrBONN_evm.model.Sc2ySwM_362.1160.1, anagr_AagrBONN_evm.model.Sc2ySwM_362.1167.1		anagr_AagrBONN_evm.model.Sc2ySwM_344.3336.1	anagr_AagrBONN_evm.model.Sc2ySwM_362.1413.1	anagr_AagrBONN_evm.model.Sc2ySwM_117.3933.1, anagr_AagrBONN_evm.model.Sc2ySwM_117.3933.2, anagr_AagrBONN_evm.model.Sc2ySwM_117.3933.3, anagr_AagrBONN_evm.model.Sc2ySwM_117.3933.4		anagr_AagrBONN_evm.model.Sc2ySwM_368.1671.1	anagr_AagrBONN_evm.model.Sc2ySwM_228.801.1, anagr_AagrBONN_evm.model.Sc2ySwM_228.801.2	anagr_AagrBONN_evm.model.Sc2ySwM_228.3208.1, anagr_AagrBONN_evm.model.Sc2ySwM_228.3208.2, anagr_AagrBONN_evm.model.Sc2ySwM_228.3208.3, anagr_AagrBONN_evm.model.Sc2ySwM_228.3208.4, anagr_AagrBONN_evm.model.Sc2ySwM_228.3208.5	anagr_AagrBONN_evm.model.Sc2ySwM_228.4022.1, anagr_AagrBONN_evm.model.Sc2ySwM_228.4022.2, anagr_AagrBONN_evm.model.Sc2ySwM_228.4022.3	anagr_AagrBONN_evm.model.Sc2ySwM_228.2394.1, anagr_AagrBONN_evm.model.Sc2ySwM_228.2394.2	anagr_AagrBONN_evm.model.Sc2ySwM_362.139.1, anagr_AagrBONN_evm.model.Sc2ySwM_368.2290.1	anagr_AagrBONN_evm.model.Sc2ySwM_344.2768.1, anagr_AagrBONN_evm.model.Sc2ySwM_344.2768.2, anagr_AagrBONN_evm.model.Sc2ySwM_344.2768.3, anagr_AagrBONN_evm.model.Sc2ySwM_344.2768.4	anagr_AagrBONN_evm.model.Sc2ySwM_228.2626.1, anagr_AagrBONN_evm.model.Sc2ySwM_228.2626.2, anagr_AagrBONN_evm.model.Sc2ySwM_228.2626.3, anagr_AagrBONN_evm.model.Sc2ySwM_228.2626.4, anagr_AagrBONN_evm.model.Sc2ySwM_228.2626.5	anagr_AagrBONN_evm.model.Sc2ySwM_362.1589.1	anagr_AagrBONN_evm.model.Sc2ySwM_228.3774.1, anagr_AagrBONN_evm.model.Sc2ySwM_228.3774.2, anagr_AagrBONN_evm.model.Sc2ySwM_228.3774.3	anagr_AagrBONN_evm.model.Sc2ySwM_344.5139.1			anagr_AagrBONN_evm.model.Sc2ySwM_228.5007.1	anagr_AagrBONN_evm.model.Sc2ySwM_228.3525.1	anagr_AagrBONN_evm.model.Sc2ySwM_228.2166.1, anagr_AagrBONN_evm.model.Sc2ySwM_228.2166.2, anagr_AagrBONN_evm.model.Sc2ySwM_228.2166.3, anagr_AagrBONN_evm.model.Sc2ySwM_228.2166.4, anagr_AagrBONN_evm.model.Sc2ySwM_228.3255.1, anagr_AagrBONN_evm.model.Sc2ySwM_368.3243.1		anagr_AagrBONN_evm.model.Sc2ySwM_228.2435.1, anagr_AagrBONN_evm.model.Sc2ySwM_228.2435.2, anagr_AagrBONN_evm.model.Sc2ySwM_228.2435.3, anagr_AagrBONN_evm.model.Sc2ySwM_228.2435.4, anagr_AagrBONN_evm.model.Sc2ySwM_228.2435.5, anagr_AagrBONN_evm.model.Sc2ySwM_228.2435.6, anagr_AagrBONN_evm.model.Sc2ySwM_368.295.1				anagr_AagrBONN_evm.model.Sc2ySwM_344.4629.1, anagr_AagrBONN_evm.model.Sc2ySwM_368.1297.1	anagr_AagrBONN_evm.model.Sc2ySwM_117.841.1, anagr_AagrBONN_evm.model.Sc2ySwM_117.841.2, anagr_AagrBONN_evm.model.Sc2ySwM_117.841.3, anagr_AagrBONN_evm.model.Sc2ySwM_117.841.4, anagr_AagrBONN_evm.model.Sc2ySwM_117.841.5		anagr_AagrBONN_evm.model.Sc2ySwM_228.3302.1	anagr_AagrBONN_evm.model.Sc2ySwM_117.2062.1, anagr_AagrBONN_evm.model.Sc2ySwM_117.2062.2, anagr_AagrBONN_evm.model.Sc2ySwM_344.270.1, anagr_AagrBONN_evm.model.Sc2ySwM_344.280.1, anagr_AagrBONN_evm.model.Sc2ySwM_362.1657.1	anagr_AagrBONN_evm.model.Sc2ySwM_344.1281.1		anagr_AagrBONN_evm.model.Sc2ySwM_344.1096.1, anagr_AagrBONN_evm.model.Sc2ySwM_344.1096.2, anagr_AagrBONN_evm.model.Sc2ySwM_344.1096.3, anagr_AagrBONN_evm.model.Sc2ySwM_344.1096.4, anagr_AagrBONN_evm.model.Sc2ySwM_344.1096.5, anagr_AagrBONN_evm.model.Sc2ySwM_344.1096.6, anagr_AagrBONN_evm.model.Sc2ySwM_344.1096.7, anagr_AagrBONN_evm.model.Sc2ySwM_344.1096.8	anagr_AagrBONN_evm.model.Sc2ySwM_117.1648.1, anagr_AagrBONN_evm.model.Sc2ySwM_117.230.1, anagr_AagrBONN_evm.model.Sc2ySwM_117.268.1, anagr_AagrBONN_evm.model.Sc2ySwM_117.268.2, anagr_AagrBONN_evm.model.Sc2ySwM_117.268.3, anagr_AagrBONN_evm.model.Sc2ySwM_117.268.4, anagr_AagrBONN_evm.model.Sc2ySwM_228.1296.1, anagr_AagrBONN_evm.model.Sc2ySwM_228.1296.2, anagr_AagrBONN_evm.model.Sc2ySwM_228.1296.3, anagr_AagrBONN_evm.model.Sc2ySwM_344.1919.1, anagr_AagrBONN_evm.model.Sc2ySwM_344.1924.1, anagr_AagrBONN_evm.model.Sc2ySwM_344.2087.1, anagr_AagrBONN_evm.model.Sc2ySwM_368.578.1, anagr_AagrBONN_evm.model.Sc2ySwM_369.200.1	anagr_AagrBONN_evm.model.Sc2ySwM_228.656.1	anagr_AagrBONN_evm.model.Sc2ySwM_344.2314.1, anagr_AagrBONN_evm.model.Sc2ySwM_344.2314.2, anagr_AagrBONN_evm.model.Sc2ySwM_344.2314.3, anagr_AagrBONN_evm.model.Sc2ySwM_344.2314.4, anagr_AagrBONN_evm.model.Sc2ySwM_344.2314.5, anagr_AagrBONN_evm.model.Sc2ySwM_344.2314.6, anagr_AagrBONN_evm.model.Sc2ySwM_344.2314.7, anagr_AagrBONN_evm.model.Sc2ySwM_344.2314.8, anagr_AagrBONN_evm.model.Sc2ySwM_344.2314.9	anagr_AagrBONN_evm.model.Sc2ySwM_344.3798.1	anagr_AagrBONN_evm.model.Sc2ySwM_344.2887.1, anagr_AagrBONN_evm.model.Sc2ySwM_344.2887.2, anagr_AagrBONN_evm.model.Sc2ySwM_344.2887.3, anagr_AagrBONN_evm.model.Sc2ySwM_344.2887.4	anagr_AagrBONN_evm.model.Sc2ySwM_344.1079.1, anagr_AagrBONN_evm.model.Sc2ySwM_344.1079.2	anagr_AagrBONN_evm.model.Sc2ySwM_228.5010.1, anagr_AagrBONN_evm.model.Sc2ySwM_228.5010.2, anagr_AagrBONN_evm.model.Sc2ySwM_228.5010.3, anagr_AagrBONN_evm.model.Sc2ySwM_228.5010.4, anagr_AagrBONN_evm.model.Sc2ySwM_228.5010.5, anagr_AagrBONN_evm.model.Sc2ySwM_228.5010.6, anagr_AagrBONN_evm.model.Sc2ySwM_228.5010.7	anagr_AagrBONN_evm.model.Sc2ySwM_117.1790.1, anagr_AagrBONN_evm.model.Sc2ySwM_117.1790.2, anagr_AagrBONN_evm.model.Sc2ySwM_117.1790.3, anagr_AagrBONN_evm.model.Sc2ySwM_117.1790.4, anagr_AagrBONN_evm.model.Sc2ySwM_117.1790.5, anagr_AagrBONN_evm.model.Sc2ySwM_117.1790.6, anagr_AagrBONN_evm.model.Sc2ySwM_117.1790.7	anagr_AagrBONN_evm.model.Sc2ySwM_362.1719.1, anagr_AagrBONN_evm.model.Sc2ySwM_362.1719.2, anagr_AagrBONN_evm.model.Sc2ySwM_362.1719.3, anagr_AagrBONN_evm.model.Sc2ySwM_362.1719.4	anagr_AagrBONN_evm.model.Sc2ySwM_228.4577.1, anagr_AagrBONN_evm.model.Sc2ySwM_344.816.1, anagr_AagrBONN_evm.model.Sc2ySwM_368.258.1	anagr_AagrBONN_evm.model.Sc2ySwM_228.5240.1, anagr_AagrBONN_evm.model.Sc2ySwM_228.5240.2, anagr_AagrBONN_evm.model.Sc2ySwM_228.5240.3, anagr_AagrBONN_evm.model.Sc2ySwM_228.5240.4, anagr_AagrBONN_evm.model.Sc2ySwM_228.5240.5, anagr_AagrBONN_evm.model.Sc2ySwM_228.5240.6, anagr_AagrBONN_evm.model.Sc2ySwM_228.5240.7	anagr_AagrBONN_evm.model.Sc2ySwM_368.3247.1	anagr_AagrBONN_evm.model.Sc2ySwM_117.1485.1, anagr_AagrBONN_evm.model.Sc2ySwM_117.1485.2, anagr_AagrBONN_evm.model.Sc2ySwM_117.1485.3, anagr_AagrBONN_evm.model.Sc2ySwM_117.1485.4, anagr_AagrBONN_evm.model.Sc2ySwM_117.344.1	anagr_AagrBONN_evm.model.Sc2ySwM_228.2874.1, anagr_AagrBONN_evm.model.Sc2ySwM_228.2874.2, anagr_AagrBONN_evm.model.Sc2ySwM_228.2874.3, anagr_AagrBONN_evm.model.Sc2ySwM_228.2874.4, anagr_AagrBONN_evm.model.Sc2ySwM_228.2874.5, anagr_AagrBONN_evm.model.Sc2ySwM_228.2874.6, anagr_AagrBONN_evm.model.Sc2ySwM_228.2874.7, anagr_AagrBONN_evm.model.Sc2ySwM_228.2874.8	anagr_AagrBONN_evm.model.Sc2ySwM_368.760.1	anagr_AagrBONN_evm.model.Sc2ySwM_344.4267.1, anagr_AagrBONN_evm.model.Sc2ySwM_344.4267.2, anagr_AagrBONN_evm.model.Sc2ySwM_344.5166.1	anagr_AagrBONN_evm.model.Sc2ySwM_368.659.1	anagr_AagrBONN_evm.model.Sc2ySwM_340.592.1, anagr_AagrBONN_evm.model.Sc2ySwM_344.1848.1, anagr_AagrBONN_evm.model.Sc2ySwM_362.330.1, anagr_AagrBONN_evm.model.Sc2ySwM_368.2234.1	anagr_AagrBONN_evm.model.Sc2ySwM_228.1014.1, anagr_AagrBONN_evm.model.Sc2ySwM_228.1255.1, anagr_AagrBONN_evm.model.Sc2ySwM_344.294.1, anagr_AagrBONN_evm.model.Sc2ySwM_344.294.2, anagr_AagrBONN_evm.model.Sc2ySwM_344.294.3, anagr_AagrBONN_evm.model.Sc2ySwM_344.294.4	anagr_AagrBONN_evm.model.Sc2ySwM_228.5128.1	anagr_AagrBONN_evm.model.Sc2ySwM_117.755.1, anagr_AagrBONN_evm.model.Sc2ySwM_117.756.1, anagr_AagrBONN_evm.model.Sc2ySwM_228.5826.1, anagr_AagrBONN_evm.model.Sc2ySwM_228.5826.2, anagr_AagrBONN_evm.model.Sc2ySwM_228.5826.3, anagr_AagrBONN_evm.model.Sc2ySwM_228.5826.4, anagr_AagrBONN_evm.model.Sc2ySwM_228.5826.5, anagr_AagrBONN_evm.model.Sc2ySwM_228.5826.6	anagr_AagrBONN_evm.model.Sc2ySwM_340.179.1	anagr_AagrBONN_evm.model.Sc2ySwM_228.5584.1, anagr_AagrBONN_evm.model.Sc2ySwM_228.5584.2, anagr_AagrBONN_evm.model.Sc2ySwM_228.5584.3, anagr_AagrBONN_evm.model.Sc2ySwM_228.5584.4		anagr_AagrBONN_evm.model.Sc2ySwM_117.1928.1	anagr_AagrBONN_evm.model.Sc2ySwM_368.2655.1	anagr_AagrBONN_evm.model.Sc2ySwM_368.2415.1	anagr_AagrBONN_evm.model.Sc2ySwM_117.3040.1	anagr_AagrBONN_evm.model.Sc2ySwM_368.2059.1, anagr_AagrBONN_evm.model.Sc2ySwM_368.2060.1, anagr_AagrBONN_evm.model.Sc2ySwM_368.2061.1	anagr_AagrBONN_evm.model.Sc2ySwM_228.5632.1, anagr_AagrBONN_evm.model.Sc2ySwM_228.5632.2, anagr_AagrBONN_evm.model.Sc2ySwM_228.5632.3, anagr_AagrBONN_evm.model.Sc2ySwM_228.5632.4, anagr_AagrBONN_evm.model.Sc2ySwM_228.5632.5, anagr_AagrBONN_evm.model.Sc2ySwM_228.5632.6, anagr_AagrBONN_evm.model.Sc2ySwM_228.5632.7	anagr_AagrBONN_evm.model.Sc2ySwM_368.1400.1, anagr_AagrBONN_evm.model.Sc2ySwM_368.1400.2, anagr_AagrBONN_evm.model.Sc2ySwM_368.1400.3, anagr_AagrBONN_evm.model.Sc2ySwM_368.1400.4, anagr_AagrBONN_evm.model.Sc2ySwM_368.1400.5, anagr_AagrBONN_evm.model.Sc2ySwM_368.1400.6, anagr_AagrBONN_evm.model.Sc2ySwM_368.1400.7, anagr_AagrBONN_evm.model.Sc2ySwM_368.1400.8		anagr_AagrBONN_evm.model.Sc2ySwM_344.918.1, anagr_AagrBONN_evm.model.Sc2ySwM_344.918.2, anagr_AagrBONN_evm.model.Sc2ySwM_344.918.3, anagr_AagrBONN_evm.model.Sc2ySwM_344.918.4	anagr_AagrBONN_evm.model.Sc2ySwM_344.1648.1	anagr_AagrBONN_evm.model.Sc2ySwM_117.411.1	anagr_AagrBONN_evm.model.Sc2ySwM_344.3096.1	anagr_AagrBONN_evm.model.Sc2ySwM_117.505.1, anagr_AagrBONN_evm.model.Sc2ySwM_117.505.2, anagr_AagrBONN_evm.model.Sc2ySwM_117.505.3, anagr_AagrBONN_evm.model.Sc2ySwM_117.505.4, anagr_AagrBONN_evm.model.Sc2ySwM_117.505.5	anagr_AagrBONN_evm.model.Sc2ySwM_344.2235.1	anagr_AagrBONN_evm.model.Sc2ySwM_369.93.1, anagr_AagrBONN_evm.model.Sc2ySwM_369.93.2, anagr_AagrBONN_evm.model.Sc2ySwM_369.93.3, anagr_AagrBONN_evm.model.Sc2ySwM_369.93.4, anagr_AagrBONN_evm.model.Sc2ySwM_369.93.5, anagr_AagrBONN_evm.model.Sc2ySwM_369.93.6, anagr_AagrBONN_evm.model.Sc2ySwM_369.93.7, anagr_AagrBONN_evm.model.Sc2ySwM_369.93.8, anagr_AagrBONN_evm.model.Sc2ySwM_369.93.9	anagr_AagrBONN_evm.model.Sc2ySwM_344.4413.1	anagr_AagrBONN_evm.model.Sc2ySwM_344.168.1	anagr_AagrBONN_evm.model.Sc2ySwM_228.1078.1	anagr_AagrBONN_evm.model.Sc2ySwM_117.3066.1, anagr_AagrBONN_evm.model.Sc2ySwM_117.3066.2, anagr_AagrBONN_evm.model.Sc2ySwM_117.3066.3, anagr_AagrBONN_evm.model.Sc2ySwM_117.3066.4, anagr_AagrBONN_evm.model.Sc2ySwM_117.3066.5, anagr_AagrBONN_evm.model.Sc2ySwM_117.3066.6, anagr_AagrBONN_evm.model.Sc2ySwM_117.3066.7, anagr_AagrBONN_evm.model.Sc2ySwM_117.3066.8, anagr_AagrBONN_evm.model.Sc2ySwM_117.3066.9	anagr_AagrBONN_evm.model.Sc2ySwM_344.3801.1	anagr_AagrBONN_evm.model.Sc2ySwM_228.3493.1, anagr_AagrBONN_evm.model.Sc2ySwM_228.3493.2, anagr_AagrBONN_evm.model.Sc2ySwM_228.3493.3, anagr_AagrBONN_evm.model.Sc2ySwM_228.3493.4	anagr_AagrBONN_evm.model.Sc2ySwM_362.2463.1	anagr_AagrBONN_evm.model.Sc2ySwM_368.1898.1	anagr_AagrBONN_evm.model.Sc2ySwM_228.2514.1, anagr_AagrBONN_evm.model.Sc2ySwM_368.1944.1	anagr_AagrBONN_evm.model.Sc2ySwM_362.2630.1, anagr_AagrBONN_evm.model.Sc2ySwM_362.2630.2	anagr_AagrBONN_evm.model.Sc2ySwM_228.1706.1	anagr_AagrBONN_evm.model.Sc2ySwM_228.1612.1, anagr_AagrBONN_evm.model.Sc2ySwM_368.478.1	anagr_AagrBONN_evm.model.Sc2ySwM_117.4138.1, anagr_AagrBONN_evm.model.Sc2ySwM_228.2417.1	anagr_AagrBONN_evm.model.Sc2ySwM_228.5531.1, anagr_AagrBONN_evm.model.Sc2ySwM_228.5533.1, anagr_AagrBONN_evm.model.Sc2ySwM_228.5533.2, anagr_AagrBONN_evm.model.Sc2ySwM_344.2057.1, anagr_AagrBONN_evm.model.Sc2ySwM_344.2057.2	anagr_AagrBONN_evm.model.Sc2ySwM_368.780.1					anagr_AagrBONN_evm.model.Sc2ySwM_344.2820.1, anagr_AagrBONN_evm.model.Sc2ySwM_344.2820.2, anagr_AagrBONN_evm.model.Sc2ySwM_344.2820.3, anagr_AagrBONN_evm.model.Sc2ySwM_344.2820.4	anagr_AagrBONN_evm.model.Sc2ySwM_228.4222.1	anagr_AagrBONN_evm.model.Sc2ySwM_117.11.1, anagr_AagrBONN_evm.model.Sc2ySwM_228.5438.1, anagr_AagrBONN_evm.model.Sc2ySwM_344.1486.1, anagr_AagrBONN_evm.model.Sc2ySwM_344.1486.2, anagr_AagrBONN_evm.model.Sc2ySwM_344.1486.3, anagr_AagrBONN_evm.model.Sc2ySwM_344.1486.4, anagr_AagrBONN_evm.model.Sc2ySwM_344.1486.5, anagr_AagrBONN_evm.model.Sc2ySwM_344.1486.6, anagr_AagrBONN_evm.model.Sc2ySwM_344.1486.7, anagr_AagrBONN_evm.model.Sc2ySwM_366.1.1, anagr_AagrBONN_evm.model.Sc2ySwM_368.2544.1	anagr_AagrBONN_evm.model.Sc2ySwM_117.540.1, anagr_AagrBONN_evm.model.Sc2ySwM_340.2060.1, anagr_AagrBONN_evm.model.Sc2ySwM_340.2060.2, anagr_AagrBONN_evm.model.Sc2ySwM_369.326.1								anagr_AagrBONN_evm.model.Sc2ySwM_344.2821.1	anagr_AagrBONN_evm.model.Sc2ySwM_344.3461.1, anagr_AagrBONN_evm.model.Sc2ySwM_344.3461.2, anagr_AagrBONN_evm.model.Sc2ySwM_344.3461.3, anagr_AagrBONN_evm.model.Sc2ySwM_344.3461.4, anagr_AagrBONN_evm.model.Sc2ySwM_344.3461.5	anagr_AagrBONN_evm.model.Sc2ySwM_117.25.1	anagr_AagrBONN_evm.model.Sc2ySwM_344.3364.1, anagr_AagrBONN_evm.model.Sc2ySwM_344.3364.2, anagr_AagrBONN_evm.model.Sc2ySwM_344.3364.3, anagr_AagrBONN_evm.model.Sc2ySwM_344.3364.4, anagr_AagrBONN_evm.model.Sc2ySwM_344.454.1	anagr_AagrBONN_evm.model.Sc2ySwM_368.1350.1, anagr_AagrBONN_evm.model.Sc2ySwM_368.1350.2, anagr_AagrBONN_evm.model.Sc2ySwM_368.1350.3	anagr_AagrBONN_evm.model.Sc2ySwM_368.2599.1	anagr_AagrBONN_evm.model.Sc2ySwM_344.4227.1	anagr_AagrBONN_evm.model.Sc2ySwM_368.1227.1	anagr_AagrBONN_evm.model.Sc2ySwM_228.144.1	anagr_AagrBONN_evm.model.Sc2ySwM_335.4.1, anagr_AagrBONN_evm.model.Sc2ySwM_335.5.1		anagr_AagrBONN_evm.model.Sc2ySwM_362.903.1, anagr_AagrBONN_evm.model.Sc2ySwM_368.1707.1, anagr_AagrBONN_evm.model.Sc2ySwM_368.1707.2, anagr_AagrBONN_evm.model.Sc2ySwM_368.1707.3, anagr_AagrBONN_evm.model.Sc2ySwM_368.1707.4	anagr_AagrBONN_evm.model.Sc2ySwM_344.3516.1	anagr_AagrBONN_evm.model.Sc2ySwM_117.3227.1, anagr_AagrBONN_evm.model.Sc2ySwM_117.3227.2, anagr_AagrBONN_evm.model.Sc2ySwM_117.3227.3	anagr_AagrBONN_evm.model.Sc2ySwM_117.3356.1	anagr_AagrBONN_evm.model.Sc2ySwM_344.2189.1, anagr_AagrBONN_evm.model.Sc2ySwM_368.1642.1	anagr_AagrBONN_evm.model.Sc2ySwM_117.2705.1, anagr_AagrBONN_evm.model.Sc2ySwM_117.2710.1	anagr_AagrBONN_evm.model.Sc2ySwM_117.50.1, anagr_AagrBONN_evm.model.Sc2ySwM_117.50.2, anagr_AagrBONN_evm.model.Sc2ySwM_117.50.3, anagr_AagrBONN_evm.model.Sc2ySwM_117.50.4, anagr_AagrBONN_evm.model.Sc2ySwM_117.50.5, anagr_AagrBONN_evm.model.Sc2ySwM_117.50.6	anagr_AagrBONN_evm.model.Sc2ySwM_369.187.1, anagr_AagrBONN_evm.model.Sc2ySwM_369.187.2	anagr_AagrBONN_evm.model.Sc2ySwM_368.3337.1, anagr_AagrBONN_evm.model.Sc2ySwM_368.3337.2, anagr_AagrBONN_evm.model.Sc2ySwM_368.3337.3, anagr_AagrBONN_evm.model.Sc2ySwM_368.3337.4, anagr_AagrBONN_evm.model.Sc2ySwM_368.3337.5	anagr_AagrBONN_evm.model.Sc2ySwM_228.1359.1, anagr_AagrBONN_evm.model.Sc2ySwM_228.1359.2, anagr_AagrBONN_evm.model.Sc2ySwM_228.1359.3, anagr_AagrBONN_evm.model.Sc2ySwM_228.1359.4, anagr_AagrBONN_evm.model.Sc2ySwM_228.1359.5, anagr_AagrBONN_evm.model.Sc2ySwM_228.1359.6	anagr_AagrBONN_evm.model.Sc2ySwM_228.625.1, anagr_AagrBONN_evm.model.Sc2ySwM_228.625.2, anagr_AagrBONN_evm.model.Sc2ySwM_228.625.3, anagr_AagrBONN_evm.model.Sc2ySwM_228.625.4	anagr_AagrBONN_evm.model.Sc2ySwM_344.4363.1	anagr_AagrBONN_evm.model.Sc2ySwM_228.213.1	anagr_AagrBONN_evm.model.Sc2ySwM_117.2245.1	anagr_AagrBONN_evm.model.Sc2ySwM_117.1947.1, anagr_AagrBONN_evm.model.Sc2ySwM_117.1947.2, anagr_AagrBONN_evm.model.Sc2ySwM_117.1947.3, anagr_AagrBONN_evm.model.Sc2ySwM_117.1947.4		anagr_AagrBONN_evm.model.Sc2ySwM_368.1722__1723.1, anagr_AagrBONN_evm.model.Sc2ySwM_368.1723.1, anagr_AagrBONN_evm.model.Sc2ySwM_368.1723.2, anagr_AagrBONN_evm.model.Sc2ySwM_368.1723.3, anagr_AagrBONN_evm.model.Sc2ySwM_368.1723.4, anagr_AagrBONN_evm.model.Sc2ySwM_368.1723.5	anagr_AagrBONN_evm.model.Sc2ySwM_228.5048.1	anagr_AagrBONN_evm.model.Sc2ySwM_368.1760.1, anagr_AagrBONN_evm.model.Sc2ySwM_368.1760.2, anagr_AagrBONN_evm.model.Sc2ySwM_368.1760.3	anagr_AagrBONN_evm.model.Sc2ySwM_344.1624.1, anagr_AagrBONN_evm.model.Sc2ySwM_344.1624.2, anagr_AagrBONN_evm.model.Sc2ySwM_344.1624.3	anagr_AagrBONN_evm.model.Sc2ySwM_228.1882.1, anagr_AagrBONN_evm.model.Sc2ySwM_228.1882.2, anagr_AagrBONN_evm.model.Sc2ySwM_228.1882.3	anagr_AagrBONN_evm.model.Sc2ySwM_228.1072.1, anagr_AagrBONN_evm.model.Sc2ySwM_228.1072.2, anagr_AagrBONN_evm.model.Sc2ySwM_228.1072.3	anagr_AagrBONN_evm.model.Sc2ySwM_362.2453.1, anagr_AagrBONN_evm.model.Sc2ySwM_368.1098.1	anagr_AagrBONN_evm.model.Sc2ySwM_228.2752.1, anagr_AagrBONN_evm.model.Sc2ySwM_228.2752.2, anagr_AagrBONN_evm.model.Sc2ySwM_228.2752.3	anagr_AagrBONN_evm.model.Sc2ySwM_228.1186.1, anagr_AagrBONN_evm.model.Sc2ySwM_228.1186.2, anagr_AagrBONN_evm.model.Sc2ySwM_228.1186.3, anagr_AagrBONN_evm.model.Sc2ySwM_228.1186.4, anagr_AagrBONN_evm.model.Sc2ySwM_228.1186.5, anagr_AagrBONN_evm.model.Sc2ySwM_228.1186.6, anagr_AagrBONN_evm.model.Sc2ySwM_228.1280.1, anagr_AagrBONN_evm.model.Sc2ySwM_228.1281.1	anagr_AagrBONN_evm.model.Sc2ySwM_228.842.1, anagr_AagrBONN_evm.model.Sc2ySwM_228.842.2, anagr_AagrBONN_evm.model.Sc2ySwM_228.842.3, anagr_AagrBONN_evm.model.Sc2ySwM_228.842.4, anagr_AagrBONN_evm.model.Sc2ySwM_228.842.5, anagr_AagrBONN_evm.model.Sc2ySwM_228.842.6	anagr_AagrBONN_evm.model.Sc2ySwM_368.3256.1, anagr_AagrBONN_evm.model.Sc2ySwM_368.3256.2, anagr_AagrBONN_evm.model.Sc2ySwM_368.3256.3, anagr_AagrBONN_evm.model.Sc2ySwM_368.3256.4, anagr_AagrBONN_evm.model.Sc2ySwM_368.3256.5, anagr_AagrBONN_evm.model.Sc2ySwM_368.3256.6, anagr_AagrBONN_evm.model.Sc2ySwM_368.3256.7	anagr_AagrBONN_evm.model.Sc2ySwM_344.2829.1, anagr_AagrBONN_evm.model.Sc2ySwM_344.2829.2, anagr_AagrBONN_evm.model.Sc2ySwM_344.2829.3, anagr_AagrBONN_evm.model.Sc2ySwM_344.2829.4, anagr_AagrBONN_evm.model.Sc2ySwM_344.2829.5	anagr_AagrBONN_evm.model.Sc2ySwM_344.1532.1	anagr_AagrBONN_evm.model.Sc2ySwM_117.3510.1	anagr_AagrBONN_evm.model.Sc2ySwM_228.101.1		anagr_AagrBONN_evm.model.Sc2ySwM_340.1693.1, anagr_AagrBONN_evm.model.Sc2ySwM_362.2782.1	anagr_AagrBONN_evm.model.Sc2ySwM_344.4656.1, anagr_AagrBONN_evm.model.Sc2ySwM_344.4656.2, anagr_AagrBONN_evm.model.Sc2ySwM_344.4656.3, anagr_AagrBONN_evm.model.Sc2ySwM_344.4656.4	anagr_AagrBONN_evm.model.Sc2ySwM_344.3880.1, anagr_AagrBONN_evm.model.Sc2ySwM_344.3880.2, anagr_AagrBONN_evm.model.Sc2ySwM_344.3880.3, anagr_AagrBONN_evm.model.Sc2ySwM_344.3880.4, anagr_AagrBONN_evm.model.Sc2ySwM_344.3880.5, anagr_AagrBONN_evm.model.Sc2ySwM_344.3882.1	anagr_AagrBONN_evm.model.Sc2ySwM_344.355.1, anagr_AagrBONN_evm.model.Sc2ySwM_344.355.2	anagr_AagrBONN_evm.model.Sc2ySwM_344.2696.1, anagr_AagrBONN_evm.model.Sc2ySwM_344.2696.2, anagr_AagrBONN_evm.model.Sc2ySwM_344.2696.3, anagr_AagrBONN_evm.model.Sc2ySwM_344.2696.4, anagr_AagrBONN_evm.model.Sc2ySwM_344.2696.5	anagr_AagrBONN_evm.model.Sc2ySwM_362.1764.1, anagr_AagrBONN_evm.model.Sc2ySwM_362.1764.2	anagr_AagrBONN_evm.model.Sc2ySwM_344.4983.1, anagr_AagrBONN_evm.model.Sc2ySwM_344.4983.2, anagr_AagrBONN_evm.model.Sc2ySwM_344.4983.3, anagr_AagrBONN_evm.model.Sc2ySwM_344.4983.4	anagr_AagrBONN_evm.model.Sc2ySwM_344.103.1, anagr_AagrBONN_evm.model.Sc2ySwM_344.112.1		anagr_AagrBONN_evm.model.Sc2ySwM_228.2742.1, anagr_AagrBONN_evm.model.Sc2ySwM_228.2742.2, anagr_AagrBONN_evm.model.Sc2ySwM_228.2742.3, anagr_AagrBONN_evm.model.Sc2ySwM_228.2742.4, anagr_AagrBONN_evm.model.Sc2ySwM_228.2742.5	anagr_AagrBONN_evm.model.Sc2ySwM_117.2300.1, anagr_AagrBONN_evm.model.Sc2ySwM_362.1866.1	anagr_AagrBONN_evm.model.Sc2ySwM_228.462.1, anagr_AagrBONN_evm.model.Sc2ySwM_228.462.2	anagr_AagrBONN_evm.model.Sc2ySwM_117.3206.1	anagr_AagrBONN_evm.model.Sc2ySwM_362.860.1	anagr_AagrBONN_evm.model.Sc2ySwM_228.4237.1, anagr_AagrBONN_evm.model.Sc2ySwM_344.1733.1, anagr_AagrBONN_evm.model.Sc2ySwM_344.1733.2, anagr_AagrBONN_evm.model.Sc2ySwM_344.3396.1	anagr_AagrBONN_evm.model.Sc2ySwM_344.2096.1, anagr_AagrBONN_evm.model.Sc2ySwM_368.211.1	anagr_AagrBONN_evm.model.Sc2ySwM_117.2238.1	anagr_AagrBONN_evm.model.Sc2ySwM_228.3991.1, anagr_AagrBONN_evm.model.Sc2ySwM_228.3991.2, anagr_AagrBONN_evm.model.Sc2ySwM_228.3991.3, anagr_AagrBONN_evm.model.Sc2ySwM_228.3994.1, anagr_AagrBONN_evm.model.Sc2ySwM_228.4005.1	anagr_AagrBONN_evm.model.Sc2ySwM_362.2292.1	anagr_AagrBONN_evm.model.Sc2ySwM_368.1803.1, anagr_AagrBONN_evm.model.Sc2ySwM_368.1811.1	anagr_AagrBONN_evm.model.Sc2ySwM_368.816.1	anagr_AagrBONN_evm.model.Sc2ySwM_368.250.1		anagr_AagrBONN_evm.model.Sc2ySwM_362.1886.1, anagr_AagrBONN_evm.model.Sc2ySwM_362.1886.2, anagr_AagrBONN_evm.model.Sc2ySwM_362.1886.3, anagr_AagrBONN_evm.model.Sc2ySwM_362.1886.4, anagr_AagrBONN_evm.model.Sc2ySwM_362.1886.5, anagr_AagrBONN_evm.model.Sc2ySwM_362.1886.6, anagr_AagrBONN_evm.model.Sc2ySwM_362.1886.7, anagr_AagrBONN_evm.model.Sc2ySwM_362.1886.8	anagr_AagrBONN_evm.model.Sc2ySwM_228.206.1, anagr_AagrBONN_evm.model.Sc2ySwM_228.206.2, anagr_AagrBONN_evm.model.Sc2ySwM_228.206.3, anagr_AagrBONN_evm.model.Sc2ySwM_228.206.4, anagr_AagrBONN_evm.model.Sc2ySwM_228.206.5, anagr_AagrBONN_evm.model.Sc2ySwM_228.206.6, anagr_AagrBONN_evm.model.Sc2ySwM_228.206.7, anagr_AagrBONN_evm.model.Sc2ySwM_228.206.8, anagr_AagrBONN_evm.model.Sc2ySwM_228.74.1		anagr_AagrBONN_evm.model.Sc2ySwM_228.121.1								anagr_AagrBONN_evm.model.Sc2ySwM_344.4297.1	anagr_AagrBONN_evm.model.Sc2ySwM_228.1705.1	anagr_AagrBONN_evm.model.Sc2ySwM_228.3163.1, anagr_AagrBONN_evm.model.Sc2ySwM_362.2421.1	anagr_AagrBONN_evm.model.Sc2ySwM_228.5758.1, anagr_AagrBONN_evm.model.Sc2ySwM_368.929.1	anagr_AagrBONN_evm.model.Sc2ySwM_369.461.1	anagr_AagrBONN_evm.model.Sc2ySwM_344.985.1, anagr_AagrBONN_evm.model.Sc2ySwM_344.985.2	anagr_AagrBONN_evm.model.Sc2ySwM_344.2838.1	anagr_AagrBONN_evm.model.Sc2ySwM_228.1647.1, anagr_AagrBONN_evm.model.Sc2ySwM_228.1647.2	anagr_AagrBONN_evm.model.Sc2ySwM_117.1345.1, anagr_AagrBONN_evm.model.Sc2ySwM_228.4702.1	anagr_AagrBONN_evm.model.Sc2ySwM_117.2259.1	anagr_AagrBONN_evm.model.Sc2ySwM_228.283.1	anagr_AagrBONN_evm.model.Sc2ySwM_228.1916.1	anagr_AagrBONN_evm.model.Sc2ySwM_344.90.1, anagr_AagrBONN_evm.model.Sc2ySwM_344.90.2, anagr_AagrBONN_evm.model.Sc2ySwM_362.1773.1, anagr_AagrBONN_evm.model.Sc2ySwM_368.3154.1, anagr_AagrBONN_evm.model.Sc2ySwM_368.3154.2, anagr_AagrBONN_evm.model.Sc2ySwM_368.3154.3	anagr_AagrBONN_evm.model.Sc2ySwM_344.3428.1, anagr_AagrBONN_evm.model.Sc2ySwM_344.3428.2, anagr_AagrBONN_evm.model.Sc2ySwM_344.3428.3, anagr_AagrBONN_evm.model.Sc2ySwM_344.3428.4, anagr_AagrBONN_evm.model.Sc2ySwM_344.3428.5	anagr_AagrBONN_evm.model.Sc2ySwM_117.372.1	anagr_AagrBONN_evm.model.Sc2ySwM_344.3408.1, anagr_AagrBONN_evm.model.Sc2ySwM_344.3408.2	anagr_AagrBONN_evm.model.Sc2ySwM_228.640.1	anagr_AagrBONN_evm.model.Sc2ySwM_362.673.1		anagr_AagrBONN_evm.model.Sc2ySwM_368.1412.1	anagr_AagrBONN_evm.model.Sc2ySwM_362.1674.1	anagr_AagrBONN_evm.model.Sc2ySwM_117.3689.1, anagr_AagrBONN_evm.model.Sc2ySwM_117.3689.2, anagr_AagrBONN_evm.model.Sc2ySwM_117.3689.3, anagr_AagrBONN_evm.model.Sc2ySwM_117.3689.4, anagr_AagrBONN_evm.model.Sc2ySwM_117.3689.5	anagr_AagrBONN_evm.model.Sc2ySwM_228.4029.1, anagr_AagrBONN_evm.model.Sc2ySwM_228.4029.2	anagr_AagrBONN_evm.model.Sc2ySwM_228.1565.1	anagr_AagrBONN_evm.model.Sc2ySwM_228.676.1	anagr_AagrBONN_evm.model.Sc2ySwM_228.5487.1, anagr_AagrBONN_evm.model.Sc2ySwM_228.5487.2	anagr_AagrBONN_evm.model.Sc2ySwM_117.2264.1	anagr_AagrBONN_evm.model.Sc2ySwM_344.1348.1, anagr_AagrBONN_evm.model.Sc2ySwM_344.1348.2, anagr_AagrBONN_evm.model.Sc2ySwM_344.1348.3, anagr_AagrBONN_evm.model.Sc2ySwM_344.1348.4, anagr_AagrBONN_evm.model.Sc2ySwM_344.1348.5, anagr_AagrBONN_evm.model.Sc2ySwM_344.1348.6, anagr_AagrBONN_evm.model.Sc2ySwM_344.1348.7, anagr_AagrBONN_evm.model.Sc2ySwM_344.1348.8	anagr_AagrBONN_evm.model.Sc2ySwM_228.476.1, anagr_AagrBONN_evm.model.Sc2ySwM_344.1940.1, anagr_AagrBONN_evm.model.Sc2ySwM_344.1940.2, anagr_AagrBONN_evm.model.Sc2ySwM_344.1940.3, anagr_AagrBONN_evm.model.Sc2ySwM_344.1940.4, anagr_AagrBONN_evm.model.Sc2ySwM_344.1940.5, anagr_AagrBONN_evm.model.Sc2ySwM_344.1940.6, anagr_AagrBONN_evm.model.Sc2ySwM_344.1940.7, anagr_AagrBONN_evm.model.Sc2ySwM_344.1940.8	anagr_AagrBONN_evm.model.Sc2ySwM_228.340.1, anagr_AagrBONN_evm.model.Sc2ySwM_228.340.2, anagr_AagrBONN_evm.model.Sc2ySwM_228.340.3	anagr_AagrBONN_evm.model.Sc2ySwM_344.772.1	anagr_AagrBONN_evm.model.Sc2ySwM_344.4245.1, anagr_AagrBONN_evm.model.Sc2ySwM_344.4246.1, anagr_AagrBONN_evm.model.Sc2ySwM_344.4258.1, anagr_AagrBONN_evm.model.Sc2ySwM_344.4259.1		anagr_AagrBONN_evm.model.Sc2ySwM_228.193.1, anagr_AagrBONN_evm.model.Sc2ySwM_228.193.2, anagr_AagrBONN_evm.model.Sc2ySwM_228.193.3, anagr_AagrBONN_evm.model.Sc2ySwM_228.193.4, anagr_AagrBONN_evm.model.Sc2ySwM_228.193.5, anagr_AagrBONN_evm.model.Sc2ySwM_228.193.6, anagr_AagrBONN_evm.model.Sc2ySwM_228.193.7	anagr_AagrBONN_evm.model.Sc2ySwM_228.2385.1, anagr_AagrBONN_evm.model.Sc2ySwM_228.2961.1	anagr_AagrBONN_evm.model.Sc2ySwM_228.1924.1, anagr_AagrBONN_evm.model.Sc2ySwM_228.1924.10, anagr_AagrBONN_evm.model.Sc2ySwM_228.1924.2, anagr_AagrBONN_evm.model.Sc2ySwM_228.1924.3, anagr_AagrBONN_evm.model.Sc2ySwM_228.1924.4, anagr_AagrBONN_evm.model.Sc2ySwM_228.1924.5, anagr_AagrBONN_evm.model.Sc2ySwM_228.1924.6, anagr_AagrBONN_evm.model.Sc2ySwM_228.1924.7, anagr_AagrBONN_evm.model.Sc2ySwM_228.1924.8, anagr_AagrBONN_evm.model.Sc2ySwM_228.1924.9, anagr_AagrBONN_evm.model.Sc2ySwM_228.1939.1, anagr_AagrBONN_evm.model.Sc2ySwM_228.1939.2, anagr_AagrBONN_evm.model.Sc2ySwM_228.1939.3, anagr_AagrBONN_evm.model.Sc2ySwM_228.1939.4, anagr_AagrBONN_evm.model.Sc2ySwM_228.1939.5	anagr_AagrBONN_evm.model.Sc2ySwM_344.5530.1, anagr_AagrBONN_evm.model.Sc2ySwM_344.5530.2, anagr_AagrBONN_evm.model.Sc2ySwM_344.5530.3, anagr_AagrBONN_evm.model.Sc2ySwM_344.5530.4	anagr_AagrBONN_evm.model.Sc2ySwM_117.3200.1	anagr_AagrBONN_evm.model.Sc2ySwM_344.3731.1	anagr_AagrBONN_evm.model.Sc2ySwM_340.35.1	anagr_AagrBONN_evm.model.Sc2ySwM_117.3744.1, anagr_AagrBONN_evm.model.Sc2ySwM_228.424.1, anagr_AagrBONN_evm.model.Sc2ySwM_228.424.2, anagr_AagrBONN_evm.model.Sc2ySwM_228.424.3	anagr_AagrBONN_evm.model.Sc2ySwM_228.5146.1	anagr_AagrBONN_evm.model.Sc2ySwM_344.2190.1	anagr_AagrBONN_evm.model.Sc2ySwM_368.3370.1, anagr_AagrBONN_evm.model.Sc2ySwM_368.3373.1, anagr_AagrBONN_evm.model.Sc2ySwM_368.3373.2, anagr_AagrBONN_evm.model.Sc2ySwM_368.3373.3, anagr_AagrBONN_evm.model.Sc2ySwM_368.3373.4	anagr_AagrBONN_evm.model.Sc2ySwM_368.2268.1	anagr_AagrBONN_evm.model.Sc2ySwM_228.4951.1, anagr_AagrBONN_evm.model.Sc2ySwM_228.4970.1	anagr_AagrBONN_evm.model.Sc2ySwM_228.729.1, anagr_AagrBONN_evm.model.Sc2ySwM_228.729.2, anagr_AagrBONN_evm.model.Sc2ySwM_228.729.3, anagr_AagrBONN_evm.model.Sc2ySwM_228.729.4	anagr_AagrBONN_evm.model.Sc2ySwM_368.1060.1		anagr_AagrBONN_evm.model.Sc2ySwM_344.4930.1, anagr_AagrBONN_evm.model.Sc2ySwM_344.4930.2	anagr_AagrBONN_evm.model.Sc2ySwM_344.5065.1, anagr_AagrBONN_evm.model.Sc2ySwM_344.5065.2, anagr_AagrBONN_evm.model.Sc2ySwM_344.5065.3, anagr_AagrBONN_evm.model.Sc2ySwM_344.5065.4, anagr_AagrBONN_evm.model.Sc2ySwM_344.5065.5, anagr_AagrBONN_evm.model.Sc2ySwM_344.715.1	anagr_AagrBONN_evm.model.Sc2ySwM_228.2898.1, anagr_AagrBONN_evm.model.Sc2ySwM_228.2898.2, anagr_AagrBONN_evm.model.Sc2ySwM_228.2898.3, anagr_AagrBONN_evm.model.Sc2ySwM_344.5060.1	anagr_AagrBONN_evm.model.Sc2ySwM_344.1014.1	anagr_AagrBONN_evm.model.Sc2ySwM_340.278.1, anagr_AagrBONN_evm.model.Sc2ySwM_340.278.2, anagr_AagrBONN_evm.model.Sc2ySwM_340.278.3, anagr_AagrBONN_evm.model.Sc2ySwM_340.278.4, anagr_AagrBONN_evm.model.Sc2ySwM_344.3199.1, anagr_AagrBONN_evm.model.Sc2ySwM_344.3200.1	anagr_AagrBONN_evm.model.Sc2ySwM_344.4811.1, anagr_AagrBONN_evm.model.Sc2ySwM_368.1484.1	anagr_AagrBONN_evm.model.Sc2ySwM_362.2893.1, anagr_AagrBONN_evm.model.Sc2ySwM_368.1487.1, anagr_AagrBONN_evm.model.Sc2ySwM_368.1487.2		anagr_AagrBONN_evm.model.Sc2ySwM_117.1424.1, anagr_AagrBONN_evm.model.Sc2ySwM_117.1924.1, anagr_AagrBONN_evm.model.Sc2ySwM_344.5003.1, anagr_AagrBONN_evm.model.Sc2ySwM_368.1268.1, anagr_AagrBONN_evm.model.Sc2ySwM_368.1268.2, anagr_AagrBONN_evm.model.Sc2ySwM_368.1268.3, anagr_AagrBONN_evm.model.Sc2ySwM_368.1268.4, anagr_AagrBONN_evm.model.Sc2ySwM_368.1268.5		anagr_AagrBONN_evm.model.Sc2ySwM_344.3768.1	anagr_AagrBONN_evm.model.Sc2ySwM_117.2039.1, anagr_AagrBONN_evm.model.Sc2ySwM_117.2039.2, anagr_AagrBONN_evm.model.Sc2ySwM_117.2039.3, anagr_AagrBONN_evm.model.Sc2ySwM_117.2039.4, anagr_AagrBONN_evm.model.Sc2ySwM_117.2039.5, anagr_AagrBONN_evm.model.Sc2ySwM_117.2039.6, anagr_AagrBONN_evm.model.Sc2ySwM_117.2039.7	anagr_AagrBONN_evm.model.Sc2ySwM_362.1367.1, anagr_AagrBONN_evm.model.Sc2ySwM_362.1367.2, anagr_AagrBONN_evm.model.Sc2ySwM_362.1367.3, anagr_AagrBONN_evm.model.Sc2ySwM_362.1367.4	anagr_AagrBONN_evm.model.Sc2ySwM_117.1158.1, anagr_AagrBONN_evm.model.Sc2ySwM_117.1158.2, anagr_AagrBONN_evm.model.Sc2ySwM_117.1158.3, anagr_AagrBONN_evm.model.Sc2ySwM_117.1158.4, anagr_AagrBONN_evm.model.Sc2ySwM_117.1158.5, anagr_AagrBONN_evm.model.Sc2ySwM_117.1158.6	anagr_AagrBONN_evm.model.Sc2ySwM_344.1469.1		anagr_AagrBONN_evm.model.Sc2ySwM_344.2351.1	anagr_AagrBONN_evm.model.Sc2ySwM_344.184.1	anagr_AagrBONN_evm.model.Sc2ySwM_228.4653.1, anagr_AagrBONN_evm.model.Sc2ySwM_228.4653.2, anagr_AagrBONN_evm.model.Sc2ySwM_228.4653.3, anagr_AagrBONN_evm.model.Sc2ySwM_228.4653.4	anagr_AagrBONN_evm.model.Sc2ySwM_117.3246.1, anagr_AagrBONN_evm.model.Sc2ySwM_117.3246.2	anagr_AagrBONN_evm.model.Sc2ySwM_228.2971.1, anagr_AagrBONN_evm.model.Sc2ySwM_228.2971.2, anagr_AagrBONN_evm.model.Sc2ySwM_228.2971.3, anagr_AagrBONN_evm.model.Sc2ySwM_228.2971.4, anagr_AagrBONN_evm.model.Sc2ySwM_228.2971.5	anagr_AagrBONN_evm.model.Sc2ySwM_228.2860.1, anagr_AagrBONN_evm.model.Sc2ySwM_228.2861.1	anagr_AagrBONN_evm.model.Sc2ySwM_117.2920.1	anagr_AagrBONN_evm.model.Sc2ySwM_362.2378.1, anagr_AagrBONN_evm.model.Sc2ySwM_362.2378.2	anagr_AagrBONN_evm.model.Sc2ySwM_362.2718.1, anagr_AagrBONN_evm.model.Sc2ySwM_362.2718.2, anagr_AagrBONN_evm.model.Sc2ySwM_362.2718.3, anagr_AagrBONN_evm.model.Sc2ySwM_362.2718.4, anagr_AagrBONN_evm.model.Sc2ySwM_362.2718.5	anagr_AagrBONN_evm.model.Sc2ySwM_344.1086.1	anagr_AagrBONN_evm.model.Sc2ySwM_344.385__386.1, anagr_AagrBONN_evm.model.Sc2ySwM_344.4205.1	anagr_AagrBONN_evm.model.Sc2ySwM_362.1888.1				anagr_AagrBONN_evm.model.Sc2ySwM_368.3420.1	anagr_AagrBONN_evm.model.Sc2ySwM_368.1141.1, anagr_AagrBONN_evm.model.Sc2ySwM_368.1141.2, anagr_AagrBONN_evm.model.Sc2ySwM_368.1141.3, anagr_AagrBONN_evm.model.Sc2ySwM_368.1141.4	anagr_AagrBONN_evm.model.Sc2ySwM_344.1217.1, anagr_AagrBONN_evm.model.Sc2ySwM_344.1217.2	anagr_AagrBONN_evm.model.Sc2ySwM_368.887.1, anagr_AagrBONN_evm.model.Sc2ySwM_368.887.2, anagr_AagrBONN_evm.model.Sc2ySwM_368.887.3, anagr_AagrBONN_evm.model.Sc2ySwM_368.887.4, anagr_AagrBONN_evm.model.Sc2ySwM_368.887.5, anagr_AagrBONN_evm.model.Sc2ySwM_368.887.6, anagr_AagrBONN_evm.model.Sc2ySwM_368.887.7, anagr_AagrBONN_evm.model.Sc2ySwM_368.887.8	anagr_AagrBONN_evm.model.Sc2ySwM_368.333.1, anagr_AagrBONN_evm.model.Sc2ySwM_368.333.2, anagr_AagrBONN_evm.model.Sc2ySwM_368.333.3, anagr_AagrBONN_evm.model.Sc2ySwM_368.333.4, anagr_AagrBONN_evm.model.Sc2ySwM_368.333.5, anagr_AagrBONN_evm.model.Sc2ySwM_368.333.6, anagr_AagrBONN_evm.model.Sc2ySwM_368.333.7	anagr_AagrBONN_evm.model.Sc2ySwM_117.3439.1, anagr_AagrBONN_evm.model.Sc2ySwM_117.3439.2	anagr_AagrBONN_evm.model.Sc2ySwM_362.574.1, anagr_AagrBONN_evm.model.Sc2ySwM_362.574.2, anagr_AagrBONN_evm.model.Sc2ySwM_362.574.3, anagr_AagrBONN_evm.model.Sc2ySwM_362.574.4	anagr_AagrBONN_evm.model.Sc2ySwM_344.252.1, anagr_AagrBONN_evm.model.Sc2ySwM_344.252.2, anagr_AagrBONN_evm.model.Sc2ySwM_344.252.3	anagr_AagrBONN_evm.model.Sc2ySwM_117.2303.1, anagr_AagrBONN_evm.model.Sc2ySwM_117.2303.2, anagr_AagrBONN_evm.model.Sc2ySwM_228.4333.1	anagr_AagrBONN_evm.model.Sc2ySwM_228.4830.1, anagr_AagrBONN_evm.model.Sc2ySwM_228.4830.2, anagr_AagrBONN_evm.model.Sc2ySwM_228.4830.3	anagr_AagrBONN_evm.model.Sc2ySwM_344.4490.1, anagr_AagrBONN_evm.model.Sc2ySwM_344.4490.2, anagr_AagrBONN_evm.model.Sc2ySwM_344.4490.3, anagr_AagrBONN_evm.model.Sc2ySwM_344.4490.4, anagr_AagrBONN_evm.model.Sc2ySwM_344.4490.5, anagr_AagrBONN_evm.model.Sc2ySwM_344.4490.6	anagr_AagrBONN_evm.model.Sc2ySwM_344.1355.1, anagr_AagrBONN_evm.model.Sc2ySwM_344.2769.1, anagr_AagrBONN_evm.model.Sc2ySwM_344.2769.2, anagr_AagrBONN_evm.model.Sc2ySwM_344.2769.3	anagr_AagrBONN_evm.model.Sc2ySwM_117.1300.1, anagr_AagrBONN_evm.model.Sc2ySwM_228.2425.1	anagr_AagrBONN_evm.model.Sc2ySwM_344.3993.1	anagr_AagrBONN_evm.model.Sc2ySwM_228.2938.1, anagr_AagrBONN_evm.model.Sc2ySwM_228.2938.2	anagr_AagrBONN_evm.model.Sc2ySwM_368.190.1	anagr_AagrBONN_evm.model.Sc2ySwM_228.783.1	anagr_AagrBONN_evm.model.Sc2ySwM_344.4368.1	anagr_AagrBONN_evm.model.Sc2ySwM_117.462.1	anagr_AagrBONN_evm.model.Sc2ySwM_368.2559.1, anagr_AagrBONN_evm.model.Sc2ySwM_368.2559.2, anagr_AagrBONN_evm.model.Sc2ySwM_368.2559.3	anagr_AagrBONN_evm.model.Sc2ySwM_117.1129.1	anagr_AagrBONN_evm.model.Sc2ySwM_228.2882.1, anagr_AagrBONN_evm.model.Sc2ySwM_228.2882.2, anagr_AagrBONN_evm.model.Sc2ySwM_228.2882.3, anagr_AagrBONN_evm.model.Sc2ySwM_228.636.1, anagr_AagrBONN_evm.model.Sc2ySwM_228.636.2, anagr_AagrBONN_evm.model.Sc2ySwM_228.636.3, anagr_AagrBONN_evm.model.Sc2ySwM_228.636.4, anagr_AagrBONN_evm.model.Sc2ySwM_228.636.5, anagr_AagrBONN_evm.model.Sc2ySwM_228.636.6	anagr_AagrBONN_evm.model.Sc2ySwM_344.901.1	anagr_AagrBONN_evm.model.Sc2ySwM_369.209.1, anagr_AagrBONN_evm.model.Sc2ySwM_369.209.2, anagr_AagrBONN_evm.model.Sc2ySwM_369.209.3, anagr_AagrBONN_evm.model.Sc2ySwM_369.209.4		anagr_AagrBONN_evm.model.Sc2ySwM_117.339.1, anagr_AagrBONN_evm.model.Sc2ySwM_228.4759.1, anagr_AagrBONN_evm.model.Sc2ySwM_228.4759.2, anagr_AagrBONN_evm.model.Sc2ySwM_228.4759.3, anagr_AagrBONN_evm.model.Sc2ySwM_228.4759.4, anagr_AagrBONN_evm.model.Sc2ySwM_228.4759.5	anagr_AagrBONN_evm.model.Sc2ySwM_117.227.1, anagr_AagrBONN_evm.model.Sc2ySwM_117.239.1, anagr_AagrBONN_evm.model.Sc2ySwM_117.2652.1, anagr_AagrBONN_evm.model.Sc2ySwM_344.1412.1	anagr_AagrBONN_evm.model.Sc2ySwM_228.296.1, anagr_AagrBONN_evm.model.Sc2ySwM_228.296.2, anagr_AagrBONN_evm.model.Sc2ySwM_228.296.3, anagr_AagrBONN_evm.model.Sc2ySwM_228.296.4, anagr_AagrBONN_evm.model.Sc2ySwM_228.296.5, anagr_AagrBONN_evm.model.Sc2ySwM_228.296.6, anagr_AagrBONN_evm.model.Sc2ySwM_228.296.7, anagr_AagrBONN_evm.model.Sc2ySwM_228.296.8	anagr_AagrBONN_evm.model.Sc2ySwM_368.2185.1, anagr_AagrBONN_evm.model.Sc2ySwM_368.2185.2	anagr_AagrBONN_evm.model.Sc2ySwM_344.3754.1, anagr_AagrBONN_evm.model.Sc2ySwM_344.3754.2, anagr_AagrBONN_evm.model.Sc2ySwM_344.3754.3	anagr_AagrBONN_evm.model.Sc2ySwM_368.994.1	anagr_AagrBONN_evm.model.Sc2ySwM_344.2125.1	anagr_AagrBONN_evm.model.Sc2ySwM_368.371.1, anagr_AagrBONN_evm.model.Sc2ySwM_368.371.2	anagr_AagrBONN_evm.model.Sc2ySwM_117.2312.1	anagr_AagrBONN_evm.model.Sc2ySwM_228.578.1	anagr_AagrBONN_evm.model.Sc2ySwM_368.1024.1, anagr_AagrBONN_evm.model.Sc2ySwM_368.1024.2	anagr_AagrBONN_evm.model.Sc2ySwM_228.1845.1, anagr_AagrBONN_evm.model.Sc2ySwM_344.1201.1, anagr_AagrBONN_evm.model.Sc2ySwM_368.1862.1	anagr_AagrBONN_evm.model.Sc2ySwM_344.853.1	anagr_AagrBONN_evm.model.Sc2ySwM_117.2165.1		anagr_AagrBONN_evm.model.Sc2ySwM_196.1.1, anagr_AagrBONN_evm.model.Sc2ySwM_196.1.2, anagr_AagrBONN_evm.model.Sc2ySwM_362.2946.1, anagr_AagrBONN_evm.model.Sc2ySwM_362.2946.10, anagr_AagrBONN_evm.model.Sc2ySwM_362.2946.11, anagr_AagrBONN_evm.model.Sc2ySwM_362.2946.12, anagr_AagrBONN_evm.model.Sc2ySwM_362.2946.2, anagr_AagrBONN_evm.model.Sc2ySwM_362.2946.3, anagr_AagrBONN_evm.model.Sc2ySwM_362.2946.4, anagr_AagrBONN_evm.model.Sc2ySwM_362.2946.5, anagr_AagrBONN_evm.model.Sc2ySwM_362.2946.6, anagr_AagrBONN_evm.model.Sc2ySwM_362.2946.7, anagr_AagrBONN_evm.model.Sc2ySwM_362.2946.8, anagr_AagrBONN_evm.model.Sc2ySwM_362.2946.9	anagr_AagrBONN_evm.model.Sc2ySwM_362.2833.1		anagr_AagrBONN_evm.model.Sc2ySwM_117.3316.1	anagr_AagrBONN_evm.model.Sc2ySwM_344.1602.1	anagr_AagrBONN_evm.model.Sc2ySwM_117.1419.1, anagr_AagrBONN_evm.model.Sc2ySwM_117.1419.2	anagr_AagrBONN_evm.model.Sc2ySwM_228.3209.1, anagr_AagrBONN_evm.model.Sc2ySwM_228.3209.2	anagr_AagrBONN_evm.model.Sc2ySwM_228.3283.1, anagr_AagrBONN_evm.model.Sc2ySwM_228.3283.2, anagr_AagrBONN_evm.model.Sc2ySwM_228.3283.3			anagr_AagrBONN_evm.model.Sc2ySwM_228.2412.1, anagr_AagrBONN_evm.model.Sc2ySwM_228.2412.2, anagr_AagrBONN_evm.model.Sc2ySwM_228.2412.3, anagr_AagrBONN_evm.model.Sc2ySwM_228.2412.4, anagr_AagrBONN_evm.model.Sc2ySwM_228.2412.5	anagr_AagrBONN_evm.model.Sc2ySwM_117.2041.1			anagr_AagrBONN_evm.model.Sc2ySwM_117.3795.1, anagr_AagrBONN_evm.model.Sc2ySwM_228.566.1, anagr_AagrBONN_evm.model.Sc2ySwM_228.566.10, anagr_AagrBONN_evm.model.Sc2ySwM_228.566.2, anagr_AagrBONN_evm.model.Sc2ySwM_228.566.3, anagr_AagrBONN_evm.model.Sc2ySwM_228.566.4, anagr_AagrBONN_evm.model.Sc2ySwM_228.566.5, anagr_AagrBONN_evm.model.Sc2ySwM_228.566.6, anagr_AagrBONN_evm.model.Sc2ySwM_228.566.7, anagr_AagrBONN_evm.model.Sc2ySwM_228.566.8, anagr_AagrBONN_evm.model.Sc2ySwM_228.566.9	anagr_AagrBONN_evm.model.Sc2ySwM_228.3164.1, anagr_AagrBONN_evm.model.Sc2ySwM_228.3164.2, anagr_AagrBONN_evm.model.Sc2ySwM_228.3164.3, anagr_AagrBONN_evm.model.Sc2ySwM_228.3164.4, anagr_AagrBONN_evm.model.Sc2ySwM_228.3164.5, anagr_AagrBONN_evm.model.Sc2ySwM_228.3164.6	anagr_AagrBONN_evm.model.Sc2ySwM_344.922.1, anagr_AagrBONN_evm.model.Sc2ySwM_344.922.2	anagr_AagrBONN_evm.model.Sc2ySwM_362.2493.1	anagr_AagrBONN_evm.model.Sc2ySwM_344.1925.1	anagr_AagrBONN_evm.model.Sc2ySwM_344.1594.1, anagr_AagrBONN_evm.model.Sc2ySwM_344.1594.2	anagr_AagrBONN_evm.model.Sc2ySwM_362.141.1	anagr_AagrBONN_evm.model.Sc2ySwM_368.938.1, anagr_AagrBONN_evm.model.Sc2ySwM_368.938.2, anagr_AagrBONN_evm.model.Sc2ySwM_368.938.3, anagr_AagrBONN_evm.model.Sc2ySwM_368.938.4, anagr_AagrBONN_evm.model.Sc2ySwM_368.938.5, anagr_AagrBONN_evm.model.Sc2ySwM_368.938.6	anagr_AagrBONN_evm.model.Sc2ySwM_228.3658.1	anagr_AagrBONN_evm.model.Sc2ySwM_344.845.1, anagr_AagrBONN_evm.model.Sc2ySwM_344.846.1	anagr_AagrBONN_evm.model.Sc2ySwM_344.1258.1, anagr_AagrBONN_evm.model.Sc2ySwM_344.1258.2, anagr_AagrBONN_evm.model.Sc2ySwM_344.1258.3, anagr_AagrBONN_evm.model.Sc2ySwM_344.1258.4, anagr_AagrBONN_evm.model.Sc2ySwM_344.1258.5, anagr_AagrBONN_evm.model.Sc2ySwM_362.1445.1	anagr_AagrBONN_evm.model.Sc2ySwM_344.2308.1	anagr_AagrBONN_evm.model.Sc2ySwM_228.2734.1, anagr_AagrBONN_evm.model.Sc2ySwM_368.2140.1	anagr_AagrBONN_evm.model.Sc2ySwM_368.2525.1, anagr_AagrBONN_evm.model.Sc2ySwM_368.2527.1, anagr_AagrBONN_evm.model.Sc2ySwM_368.2528.1	anagr_AagrBONN_evm.model.Sc2ySwM_117.3888.1	anagr_AagrBONN_evm.model.Sc2ySwM_117.1042.1, anagr_AagrBONN_evm.model.Sc2ySwM_117.2358.1			anagr_AagrBONN_evm.model.Sc2ySwM_228.446.1, anagr_AagrBONN_evm.model.Sc2ySwM_228.446.2, anagr_AagrBONN_evm.model.Sc2ySwM_228.453.1	anagr_AagrBONN_evm.model.Sc2ySwM_117.255.1, anagr_AagrBONN_evm.model.Sc2ySwM_228.2008.1		anagr_AagrBONN_evm.model.Sc2ySwM_228.1551.1, anagr_AagrBONN_evm.model.Sc2ySwM_344.4842.1	anagr_AagrBONN_evm.model.Sc2ySwM_117.2800.1, anagr_AagrBONN_evm.model.Sc2ySwM_368.1662.1		anagr_AagrBONN_evm.model.Sc2ySwM_362.705.1, anagr_AagrBONN_evm.model.Sc2ySwM_362.705.2, anagr_AagrBONN_evm.model.Sc2ySwM_362.705.3, anagr_AagrBONN_evm.model.Sc2ySwM_362.705.4, anagr_AagrBONN_evm.model.Sc2ySwM_362.705.5, anagr_AagrBONN_evm.model.Sc2ySwM_362.705.6, anagr_AagrBONN_evm.model.Sc2ySwM_362.705.7				anagr_AagrBONN_evm.model.Sc2ySwM_228.5550.1	anagr_AagrBONN_evm.model.Sc2ySwM_362.592.1, anagr_AagrBONN_evm.model.Sc2ySwM_362.592.2, anagr_AagrBONN_evm.model.Sc2ySwM_362.592.3, anagr_AagrBONN_evm.model.Sc2ySwM_362.592.4, anagr_AagrBONN_evm.model.Sc2ySwM_362.592.5	anagr_AagrBONN_evm.model.Sc2ySwM_117.1260.1, anagr_AagrBONN_evm.model.Sc2ySwM_117.1261.1, anagr_AagrBONN_evm.model.Sc2ySwM_344.3511.1	anagr_AagrBONN_evm.model.Sc2ySwM_344.2703__2704.1, anagr_AagrBONN_evm.model.Sc2ySwM_344.2703__2704.2	anagr_AagrBONN_evm.model.Sc2ySwM_362.823.1, anagr_AagrBONN_evm.model.Sc2ySwM_368.725.1	anagr_AagrBONN_evm.model.Sc2ySwM_228.882.1, anagr_AagrBONN_evm.model.Sc2ySwM_228.882.2, anagr_AagrBONN_evm.model.Sc2ySwM_228.882.3, anagr_AagrBONN_evm.model.Sc2ySwM_228.882.4, anagr_AagrBONN_evm.model.Sc2ySwM_228.882.5, anagr_AagrBONN_evm.model.Sc2ySwM_228.888.1, anagr_AagrBONN_evm.model.Sc2ySwM_228.890.1, anagr_AagrBONN_evm.model.Sc2ySwM_228.894.1	anagr_AagrBONN_evm.model.Sc2ySwM_362.678.1, anagr_AagrBONN_evm.model.Sc2ySwM_362.678.2, anagr_AagrBONN_evm.model.Sc2ySwM_362.678.3, anagr_AagrBONN_evm.model.Sc2ySwM_362.678.4	anagr_AagrBONN_evm.model.Sc2ySwM_344.919.1, anagr_AagrBONN_evm.model.Sc2ySwM_344.919.2, anagr_AagrBONN_evm.model.Sc2ySwM_344.919.3, anagr_AagrBONN_evm.model.Sc2ySwM_344.919.4, anagr_AagrBONN_evm.model.Sc2ySwM_344.919.5	anagr_AagrBONN_evm.model.Sc2ySwM_117.3742.1, anagr_AagrBONN_evm.model.Sc2ySwM_117.3742.2, anagr_AagrBONN_evm.model.Sc2ySwM_117.3742.3, anagr_AagrBONN_evm.model.Sc2ySwM_117.3742.4, anagr_AagrBONN_evm.model.Sc2ySwM_117.3742.5, anagr_AagrBONN_evm.model.Sc2ySwM_117.3754.1	anagr_AagrBONN_evm.model.Sc2ySwM_228.2036.1, anagr_AagrBONN_evm.model.Sc2ySwM_368.2573.1	anagr_AagrBONN_evm.model.Sc2ySwM_117.3368.1, anagr_AagrBONN_evm.model.Sc2ySwM_117.3368.2, anagr_AagrBONN_evm.model.Sc2ySwM_117.3368.3, anagr_AagrBONN_evm.model.Sc2ySwM_117.3368.4	anagr_AagrBONN_evm.model.Sc2ySwM_228.5507.1	anagr_AagrBONN_evm.model.Sc2ySwM_228.4371.1	anagr_AagrBONN_evm.model.Sc2ySwM_344.3353.1	anagr_AagrBONN_evm.model.Sc2ySwM_369.510.1, anagr_AagrBONN_evm.model.Sc2ySwM_369.510.2, anagr_AagrBONN_evm.model.Sc2ySwM_369.510.3, anagr_AagrBONN_evm.model.Sc2ySwM_369.510.4, anagr_AagrBONN_evm.model.Sc2ySwM_369.510.5	anagr_AagrBONN_evm.model.Sc2ySwM_344.3227.1, anagr_AagrBONN_evm.model.Sc2ySwM_344.5277.1, anagr_AagrBONN_evm.model.Sc2ySwM_344.5277.2, anagr_AagrBONN_evm.model.Sc2ySwM_344.5277.3	anagr_AagrBONN_evm.model.Sc2ySwM_340.33.1, anagr_AagrBONN_evm.model.Sc2ySwM_340.34.1	anagr_AagrBONN_evm.model.Sc2ySwM_228.684.1, anagr_AagrBONN_evm.model.Sc2ySwM_228.684.2, anagr_AagrBONN_evm.model.Sc2ySwM_228.684.3, anagr_AagrBONN_evm.model.Sc2ySwM_228.684.4, anagr_AagrBONN_evm.model.Sc2ySwM_228.684.5, anagr_AagrBONN_evm.model.Sc2ySwM_228.684.6, anagr_AagrBONN_evm.model.Sc2ySwM_228.684.7, anagr_AagrBONN_evm.model.Sc2ySwM_228.687.1, anagr_AagrBONN_evm.model.Sc2ySwM_228.688.1	anagr_AagrBONN_evm.model.Sc2ySwM_228.475.1	anagr_AagrBONN_evm.model.Sc2ySwM_344.2054.1, anagr_AagrBONN_evm.model.Sc2ySwM_344.2054.2, anagr_AagrBONN_evm.model.Sc2ySwM_344.2054.3, anagr_AagrBONN_evm.model.Sc2ySwM_344.2054.4, anagr_AagrBONN_evm.model.Sc2ySwM_344.2054.5	anagr_AagrBONN_evm.model.Sc2ySwM_228.1144.1, anagr_AagrBONN_evm.model.Sc2ySwM_228.1144.2, anagr_AagrBONN_evm.model.Sc2ySwM_228.1144.3, anagr_AagrBONN_evm.model.Sc2ySwM_228.1144.4, anagr_AagrBONN_evm.model.Sc2ySwM_228.1144.5, anagr_AagrBONN_evm.model.Sc2ySwM_228.1144.6, anagr_AagrBONN_evm.model.Sc2ySwM_228.1144.7, anagr_AagrBONN_evm.model.Sc2ySwM_228.1144.8, anagr_AagrBONN_evm.model.Sc2ySwM_228.1144.9	anagr_AagrBONN_evm.model.Sc2ySwM_117.3957.1, anagr_AagrBONN_evm.model.Sc2ySwM_117.3957.2, anagr_AagrBONN_evm.model.Sc2ySwM_117.3957.3, anagr_AagrBONN_evm.model.Sc2ySwM_117.3957.4, anagr_AagrBONN_evm.model.Sc2ySwM_228.863.1	anagr_AagrBONN_evm.model.Sc2ySwM_340.353.1		anagr_AagrBONN_evm.model.Sc2ySwM_117.1441.1, anagr_AagrBONN_evm.model.Sc2ySwM_117.1441.2, anagr_AagrBONN_evm.model.Sc2ySwM_117.1441.3	anagr_AagrBONN_evm.model.Sc2ySwM_362.2790.1	anagr_AagrBONN_evm.model.Sc2ySwM_368.483__484.1	anagr_AagrBONN_evm.model.Sc2ySwM_340.180.1, anagr_AagrBONN_evm.model.Sc2ySwM_340.180.2, anagr_AagrBONN_evm.model.Sc2ySwM_340.180.3, anagr_AagrBONN_evm.model.Sc2ySwM_340.180.4, anagr_AagrBONN_evm.model.Sc2ySwM_340.180.5, anagr_AagrBONN_evm.model.Sc2ySwM_340.180.6, anagr_AagrBONN_evm.model.Sc2ySwM_340.180.7, anagr_AagrBONN_evm.model.Sc2ySwM_340.180.8	anagr_AagrBONN_evm.model.Sc2ySwM_228.1218.1, anagr_AagrBONN_evm.model.Sc2ySwM_228.1218.2, anagr_AagrBONN_evm.model.Sc2ySwM_228.1218.3, anagr_AagrBONN_evm.model.Sc2ySwM_228.1218.4, anagr_AagrBONN_evm.model.Sc2ySwM_228.1218.5	anagr_AagrBONN_evm.model.Sc2ySwM_344.3992.1, anagr_AagrBONN_evm.model.Sc2ySwM_344.3992.2, anagr_AagrBONN_evm.model.Sc2ySwM_344.3992.3	anagr_AagrBONN_evm.model.Sc2ySwM_228.1541.1, anagr_AagrBONN_evm.model.Sc2ySwM_344.5527.1, anagr_AagrBONN_evm.model.Sc2ySwM_368.1701.1	anagr_AagrBONN_evm.model.Sc2ySwM_369.586.1	anagr_AagrBONN_evm.model.Sc2ySwM_344.2315.1, anagr_AagrBONN_evm.model.Sc2ySwM_344.2315.2, anagr_AagrBONN_evm.model.Sc2ySwM_344.2315.3, anagr_AagrBONN_evm.model.Sc2ySwM_344.2315.4	anagr_AagrBONN_evm.model.Sc2ySwM_344.2455.1	anagr_AagrBONN_evm.model.Sc2ySwM_344.1124.1, anagr_AagrBONN_evm.model.Sc2ySwM_344.1124.2	anagr_AagrBONN_evm.model.Sc2ySwM_228.2789.1, anagr_AagrBONN_evm.model.Sc2ySwM_344.4783.1		anagr_AagrBONN_evm.model.Sc2ySwM_117.1154.1		anagr_AagrBONN_evm.model.Sc2ySwM_117.2067.1	anagr_AagrBONN_evm.model.Sc2ySwM_212.1.1, anagr_AagrBONN_evm.model.Sc2ySwM_228.5744.1, anagr_AagrBONN_evm.model.Sc2ySwM_228.5744.2, anagr_AagrBONN_evm.model.Sc2ySwM_228.5744.3	anagr_AagrBONN_evm.model.Sc2ySwM_344.1792.1	anagr_AagrBONN_evm.model.Sc2ySwM_228.2393.1, anagr_AagrBONN_evm.model.Sc2ySwM_228.2393.2, anagr_AagrBONN_evm.model.Sc2ySwM_228.2393.3, anagr_AagrBONN_evm.model.Sc2ySwM_228.2393.4, anagr_AagrBONN_evm.model.Sc2ySwM_228.2393.5, anagr_AagrBONN_evm.model.Sc2ySwM_228.2393.6, anagr_AagrBONN_evm.model.Sc2ySwM_228.2393.7, anagr_AagrBONN_evm.model.Sc2ySwM_228.2393.8	anagr_AagrBONN_evm.model.Sc2ySwM_344.1621.1	anagr_AagrBONN_evm.model.Sc2ySwM_117.907.1, anagr_AagrBONN_evm.model.Sc2ySwM_117.907.2, anagr_AagrBONN_evm.model.Sc2ySwM_117.907.3, anagr_AagrBONN_evm.model.Sc2ySwM_117.907.4, anagr_AagrBONN_evm.model.Sc2ySwM_117.907.5, anagr_AagrBONN_evm.model.Sc2ySwM_117.907.6, anagr_AagrBONN_evm.model.Sc2ySwM_117.907.7	anagr_AagrBONN_evm.model.Sc2ySwM_117.1130.1, anagr_AagrBONN_evm.model.Sc2ySwM_117.1130.2, anagr_AagrBONN_evm.model.Sc2ySwM_362.2466.1, anagr_AagrBONN_evm.model.Sc2ySwM_362.2466.2, anagr_AagrBONN_evm.model.Sc2ySwM_362.2466.3		anagr_AagrBONN_evm.model.Sc2ySwM_228.646.1, anagr_AagrBONN_evm.model.Sc2ySwM_228.646.2, anagr_AagrBONN_evm.model.Sc2ySwM_228.646.3, anagr_AagrBONN_evm.model.Sc2ySwM_228.646.4, anagr_AagrBONN_evm.model.Sc2ySwM_228.646.5, anagr_AagrBONN_evm.model.Sc2ySwM_340.2023.1	anagr_AagrBONN_evm.model.Sc2ySwM_117.2240.1	anagr_AagrBONN_evm.model.Sc2ySwM_344.1049.1	anagr_AagrBONN_evm.model.Sc2ySwM_344.2172.1		anagr_AagrBONN_evm.model.Sc2ySwM_117.2582.1, anagr_AagrBONN_evm.model.Sc2ySwM_228.2797.1, anagr_AagrBONN_evm.model.Sc2ySwM_344.5440.1	anagr_AagrBONN_evm.model.Sc2ySwM_362.503.1, anagr_AagrBONN_evm.model.Sc2ySwM_362.503.2, anagr_AagrBONN_evm.model.Sc2ySwM_362.503.3, anagr_AagrBONN_evm.model.Sc2ySwM_362.503.4, anagr_AagrBONN_evm.model.Sc2ySwM_362.503.5	anagr_AagrBONN_evm.model.Sc2ySwM_228.4144.1	anagr_AagrBONN_evm.model.Sc2ySwM_117.3822.1, anagr_AagrBONN_evm.model.Sc2ySwM_362.869.1, anagr_AagrBONN_evm.model.Sc2ySwM_368.3326.1, anagr_AagrBONN_evm.model.Sc2ySwM_368.3326.2, anagr_AagrBONN_evm.model.Sc2ySwM_368.3326.3	anagr_AagrBONN_evm.model.Sc2ySwM_117.1357.1, anagr_AagrBONN_evm.model.Sc2ySwM_117.2251.1, anagr_AagrBONN_evm.model.Sc2ySwM_117.2251.2, anagr_AagrBONN_evm.model.Sc2ySwM_117.2251.3, anagr_AagrBONN_evm.model.Sc2ySwM_117.2251.4, anagr_AagrBONN_evm.model.Sc2ySwM_117.2251.5, anagr_AagrBONN_evm.model.Sc2ySwM_117.2251.6, anagr_AagrBONN_evm.model.Sc2ySwM_117.2251.7, anagr_AagrBONN_evm.model.Sc2ySwM_117.2251.8	anagr_AagrBONN_evm.model.Sc2ySwM_117.3324.1	anagr_AagrBONN_evm.model.Sc2ySwM_344.3907.1	anagr_AagrBONN_evm.model.Sc2ySwM_344.5191.1, anagr_AagrBONN_evm.model.Sc2ySwM_344.5191.2, anagr_AagrBONN_evm.model.Sc2ySwM_344.5191.3, anagr_AagrBONN_evm.model.Sc2ySwM_344.5191.4, anagr_AagrBONN_evm.model.Sc2ySwM_344.5191.5	anagr_AagrBONN_evm.model.Sc2ySwM_117.1001.1, anagr_AagrBONN_evm.model.Sc2ySwM_117.1001.2, anagr_AagrBONN_evm.model.Sc2ySwM_117.866.1, anagr_AagrBONN_evm.model.Sc2ySwM_117.981.1	anagr_AagrBONN_evm.model.Sc2ySwM_228.922.1, anagr_AagrBONN_evm.model.Sc2ySwM_228.926.1, anagr_AagrBONN_evm.model.Sc2ySwM_228.926.2, anagr_AagrBONN_evm.model.Sc2ySwM_228.926.3	anagr_AagrBONN_evm.model.Sc2ySwM_340.158.1	anagr_AagrBONN_evm.model.Sc2ySwM_228.5429.1	anagr_AagrBONN_evm.model.Sc2ySwM_228.3551.1	anagr_AagrBONN_evm.model.Sc2ySwM_340.303.1, anagr_AagrBONN_evm.model.Sc2ySwM_340.303.2, anagr_AagrBONN_evm.model.Sc2ySwM_340.303.3, anagr_AagrBONN_evm.model.Sc2ySwM_340.303.4, anagr_AagrBONN_evm.model.Sc2ySwM_340.303.5, anagr_AagrBONN_evm.model.Sc2ySwM_340.303.6, anagr_AagrBONN_evm.model.Sc2ySwM_340.303.7, anagr_AagrBONN_evm.model.Sc2ySwM_340.303.8	anagr_AagrBONN_evm.model.Sc2ySwM_362.1620.1, anagr_AagrBONN_evm.model.Sc2ySwM_362.1620.2, anagr_AagrBONN_evm.model.Sc2ySwM_362.1620.3	anagr_AagrBONN_evm.model.Sc2ySwM_344.4289.1, anagr_AagrBONN_evm.model.Sc2ySwM_362.1258.1	anagr_AagrBONN_evm.model.Sc2ySwM_228.543.1	anagr_AagrBONN_evm.model.Sc2ySwM_117.170.1, anagr_AagrBONN_evm.model.Sc2ySwM_117.170.2, anagr_AagrBONN_evm.model.Sc2ySwM_117.170.3, anagr_AagrBONN_evm.model.Sc2ySwM_117.170.4	anagr_AagrBONN_evm.model.Sc2ySwM_228.2654.1	anagr_AagrBONN_evm.model.Sc2ySwM_344.5399.1	anagr_AagrBONN_evm.model.Sc2ySwM_344.4086.1, anagr_AagrBONN_evm.model.Sc2ySwM_344.4086.2, anagr_AagrBONN_evm.model.Sc2ySwM_344.4086.3, anagr_AagrBONN_evm.model.Sc2ySwM_344.4086.4, anagr_AagrBONN_evm.model.Sc2ySwM_344.4086.5, anagr_AagrBONN_evm.model.Sc2ySwM_344.4086.6	anagr_AagrBONN_evm.model.Sc2ySwM_368.2134.1, anagr_AagrBONN_evm.model.Sc2ySwM_368.2134.2, anagr_AagrBONN_evm.model.Sc2ySwM_368.2134.3	anagr_AagrBONN_evm.model.Sc2ySwM_344.3251.1, anagr_AagrBONN_evm.model.Sc2ySwM_344.3251.2	anagr_AagrBONN_evm.model.Sc2ySwM_228.1233.1, anagr_AagrBONN_evm.model.Sc2ySwM_228.1233.2	anagr_AagrBONN_evm.model.Sc2ySwM_228.4941.1	anagr_AagrBONN_evm.model.Sc2ySwM_117.715.1, anagr_AagrBONN_evm.model.Sc2ySwM_117.716.1, anagr_AagrBONN_evm.model.Sc2ySwM_344.2018.1	anagr_AagrBONN_evm.model.Sc2ySwM_344.4680.1	anagr_AagrBONN_evm.model.Sc2ySwM_117.3262.1, anagr_AagrBONN_evm.model.Sc2ySwM_344.5531.1		anagr_AagrBONN_evm.model.Sc2ySwM_228.3192.1, anagr_AagrBONN_evm.model.Sc2ySwM_228.3192.2, anagr_AagrBONN_evm.model.Sc2ySwM_228.3192.3, anagr_AagrBONN_evm.model.Sc2ySwM_228.3192.4, anagr_AagrBONN_evm.model.Sc2ySwM_228.3192.5, anagr_AagrBONN_evm.model.Sc2ySwM_228.3192.6, anagr_AagrBONN_evm.model.Sc2ySwM_228.3192.7, anagr_AagrBONN_evm.model.Sc2ySwM_228.3192.8, anagr_AagrBONN_evm.model.Sc2ySwM_228.3192.9	anagr_AagrBONN_evm.model.Sc2ySwM_344.4840.1, anagr_AagrBONN_evm.model.Sc2ySwM_344.4840.10, anagr_AagrBONN_evm.model.Sc2ySwM_344.4840.2, anagr_AagrBONN_evm.model.Sc2ySwM_344.4840.3, anagr_AagrBONN_evm.model.Sc2ySwM_344.4840.4, anagr_AagrBONN_evm.model.Sc2ySwM_344.4840.5, anagr_AagrBONN_evm.model.Sc2ySwM_344.4840.6, anagr_AagrBONN_evm.model.Sc2ySwM_344.4840.7, anagr_AagrBONN_evm.model.Sc2ySwM_344.4840.8, anagr_AagrBONN_evm.model.Sc2ySwM_344.4840.9	anagr_AagrBONN_evm.model.Sc2ySwM_368.1068.1	anagr_AagrBONN_evm.model.Sc2ySwM_117.215.1					anagr_AagrBONN_evm.model.Sc2ySwM_228.251.1	anagr_AagrBONN_evm.model.Sc2ySwM_117.66.1, anagr_AagrBONN_evm.model.Sc2ySwM_344.5115.1	anagr_AagrBONN_evm.model.Sc2ySwM_344.2066.1	anagr_AagrBONN_evm.model.Sc2ySwM_368.914.1, anagr_AagrBONN_evm.model.Sc2ySwM_368.914.2		anagr_AagrBONN_evm.model.Sc2ySwM_117.3880.1	anagr_AagrBONN_evm.model.Sc2ySwM_344.936.1	anagr_AagrBONN_evm.model.Sc2ySwM_228.3026.1	anagr_AagrBONN_evm.model.Sc2ySwM_228.2818.1	anagr_AagrBONN_evm.model.Sc2ySwM_228.3974.1	anagr_AagrBONN_evm.model.Sc2ySwM_362.2750.1, anagr_AagrBONN_evm.model.Sc2ySwM_362.2750.2, anagr_AagrBONN_evm.model.Sc2ySwM_362.2750.3	anagr_AagrBONN_evm.model.Sc2ySwM_368.2292.1	anagr_AagrBONN_evm.model.Sc2ySwM_228.3588.1, anagr_AagrBONN_evm.model.Sc2ySwM_228.3588.2, anagr_AagrBONN_evm.model.Sc2ySwM_228.3588.3, anagr_AagrBONN_evm.model.Sc2ySwM_228.3588.4, anagr_AagrBONN_evm.model.Sc2ySwM_228.3588.5		anagr_AagrBONN_evm.model.Sc2ySwM_344.3190.1, anagr_AagrBONN_evm.model.Sc2ySwM_344.3190.2	anagr_AagrBONN_evm.model.Sc2ySwM_340.224.1, anagr_Aagr
