## Supplementary material for "Rapid plastid isolation reveals the chloroplast proteome and structures of the chlororibosome large subunit and RuBisCO in *Marchantia polymorpha*": Table S3 (part 29 of 52)

BONN_evm.model.Sc2ySwM_340.224.2	anagr_AagrBONN_evm.model.Sc2ySwM_344.3065.1, anagr_AagrBONN_evm.model.Sc2ySwM_344.3065.2	anagr_AagrBONN_evm.model.Sc2ySwM_368.2586.1	anagr_AagrBONN_evm.model.Sc2ySwM_228.1313.1, anagr_AagrBONN_evm.model.Sc2ySwM_344.4325.1	anagr_AagrBONN_evm.model.Sc2ySwM_228.2230.1		anagr_AagrBONN_evm.model.Sc2ySwM_117.2297.1	anagr_AagrBONN_evm.model.Sc2ySwM_344.4225.1, anagr_AagrBONN_evm.model.Sc2ySwM_344.4225.2, anagr_AagrBONN_evm.model.Sc2ySwM_344.4225.3, anagr_AagrBONN_evm.model.Sc2ySwM_344.4225.4, anagr_AagrBONN_evm.model.Sc2ySwM_344.4225.5, anagr_AagrBONN_evm.model.Sc2ySwM_368.2746.1	anagr_AagrBONN_evm.model.Sc2ySwM_344.2550.1, anagr_AagrBONN_evm.model.Sc2ySwM_344.2550.2, anagr_AagrBONN_evm.model.Sc2ySwM_344.2550.3, anagr_AagrBONN_evm.model.Sc2ySwM_344.2550.4, anagr_AagrBONN_evm.model.Sc2ySwM_344.2550.5	anagr_AagrBONN_evm.model.Sc2ySwM_344.3213.1, anagr_AagrBONN_evm.model.Sc2ySwM_344.3213.2, anagr_AagrBONN_evm.model.Sc2ySwM_344.3213.3, anagr_AagrBONN_evm.model.Sc2ySwM_344.3213.4, anagr_AagrBONN_evm.model.Sc2ySwM_344.3213.5		anagr_AagrBONN_evm.model.Sc2ySwM_344.3697.1		anagr_AagrBONN_evm.model.Sc2ySwM_117.3522.1	anagr_AagrBONN_evm.model.Sc2ySwM_362.1750.1	anagr_AagrBONN_evm.model.Sc2ySwM_228.678.1, anagr_AagrBONN_evm.model.Sc2ySwM_228.678.2, anagr_AagrBONN_evm.model.Sc2ySwM_228.678.3, anagr_AagrBONN_evm.model.Sc2ySwM_228.678.4	anagr_AagrBONN_evm.model.Sc2ySwM_117.2500.1	anagr_AagrBONN_evm.model.Sc2ySwM_117.1037.1, anagr_AagrBONN_evm.model.Sc2ySwM_117.1037.2, anagr_AagrBONN_evm.model.Sc2ySwM_117.1037.3, anagr_AagrBONN_evm.model.Sc2ySwM_117.1037.4, anagr_AagrBONN_evm.model.Sc2ySwM_117.1037.5	anagr_AagrBONN_evm.model.Sc2ySwM_117.2248.1, anagr_AagrBONN_evm.model.Sc2ySwM_117.2248.2, anagr_AagrBONN_evm.model.Sc2ySwM_117.2248.3, anagr_AagrBONN_evm.model.Sc2ySwM_117.2248.4	anagr_AagrBONN_evm.model.Sc2ySwM_228.5538.1, anagr_AagrBONN_evm.model.Sc2ySwM_228.5538.2, anagr_AagrBONN_evm.model.Sc2ySwM_228.5538.3, anagr_AagrBONN_evm.model.Sc2ySwM_228.5538.4	anagr_AagrBONN_evm.model.Sc2ySwM_368.1306.1	anagr_AagrBONN_evm.model.Sc2ySwM_368.1571.1	anagr_AagrBONN_evm.model.Sc2ySwM_369.385.1	anagr_AagrBONN_evm.model.Sc2ySwM_228.5325.1	anagr_AagrBONN_evm.model.Sc2ySwM_117.4015.1, anagr_AagrBONN_evm.model.Sc2ySwM_117.4015.2	anagr_AagrBONN_evm.model.Sc2ySwM_228.1931.1, anagr_AagrBONN_evm.model.Sc2ySwM_228.1931.2, anagr_AagrBONN_evm.model.Sc2ySwM_228.1931.3, anagr_AagrBONN_evm.model.Sc2ySwM_228.1931.4, anagr_AagrBONN_evm.model.Sc2ySwM_228.1931.5, anagr_AagrBONN_evm.model.Sc2ySwM_228.1931.6	anagr_AagrBONN_evm.model.Sc2ySwM_369.592.1	anagr_AagrBONN_evm.model.Sc2ySwM_344.3938.1	anagr_AagrBONN_evm.model.Sc2ySwM_117.3295.1, anagr_AagrBONN_evm.model.Sc2ySwM_369.230.1	anagr_AagrBONN_evm.model.Sc2ySwM_228.4561.1, anagr_AagrBONN_evm.model.Sc2ySwM_228.4561.2, anagr_AagrBONN_evm.model.Sc2ySwM_228.4613.1, anagr_AagrBONN_evm.model.Sc2ySwM_228.4613.2, anagr_AagrBONN_evm.model.Sc2ySwM_228.4613.3, anagr_AagrBONN_evm.model.Sc2ySwM_228.4613.4, anagr_AagrBONN_evm.model.Sc2ySwM_228.4613.5	anagr_AagrBONN_evm.model.Sc2ySwM_369.384.1	anagr_AagrBONN_evm.model.Sc2ySwM_344.2637.1, anagr_AagrBONN_evm.model.Sc2ySwM_344.2637.2, anagr_AagrBONN_evm.model.Sc2ySwM_344.2637.3, anagr_AagrBONN_evm.model.Sc2ySwM_344.2637.4, anagr_AagrBONN_evm.model.Sc2ySwM_344.2637.5, anagr_AagrBONN_evm.model.Sc2ySwM_344.2637.6	anagr_AagrBONN_evm.model.Sc2ySwM_117.2790.1	anagr_AagrBONN_evm.model.Sc2ySwM_368.3176.1	anagr_AagrBONN_evm.model.Sc2ySwM_117.2163.1	anagr_AagrBONN_evm.model.Sc2ySwM_368.2286.1	anagr_AagrBONN_evm.model.Sc2ySwM_344.4679.1, anagr_AagrBONN_evm.model.Sc2ySwM_344.4679.2, anagr_AagrBONN_evm.model.Sc2ySwM_344.4679.3	anagr_AagrBONN_evm.model.Sc2ySwM_117.3675.1, anagr_AagrBONN_evm.model.Sc2ySwM_117.3675.2	anagr_AagrBONN_evm.model.Sc2ySwM_344.2453.1	anagr_AagrBONN_evm.model.Sc2ySwM_228.1340.1, anagr_AagrBONN_evm.model.Sc2ySwM_228.914.1, anagr_AagrBONN_evm.model.Sc2ySwM_228.914.2, anagr_AagrBONN_evm.model.Sc2ySwM_228.914.3, anagr_AagrBONN_evm.model.Sc2ySwM_228.914.4, anagr_AagrBONN_evm.model.Sc2ySwM_228.914.5	anagr_AagrBONN_evm.model.Sc2ySwM_117.307.1, anagr_AagrBONN_evm.model.Sc2ySwM_117.432.1	anagr_AagrBONN_evm.model.Sc2ySwM_368.642.1, anagr_AagrBONN_evm.model.Sc2ySwM_368.642.2, anagr_AagrBONN_evm.model.Sc2ySwM_368.642.3, anagr_AagrBONN_evm.model.Sc2ySwM_368.642.4	anagr_AagrBONN_evm.model.Sc2ySwM_344.1912.1	anagr_AagrBONN_evm.model.Sc2ySwM_344.1640.1	anagr_AagrBONN_evm.model.Sc2ySwM_362.2604.1	anagr_AagrBONN_evm.model.Sc2ySwM_362.140.1	anagr_AagrBONN_evm.model.Sc2ySwM_117.1986.1, anagr_AagrBONN_evm.model.Sc2ySwM_362.1435.1	anagr_AagrBONN_evm.model.Sc2ySwM_228.4489.1, anagr_AagrBONN_evm.model.Sc2ySwM_228.4489.2, anagr_AagrBONN_evm.model.Sc2ySwM_228.4489.3, anagr_AagrBONN_evm.model.Sc2ySwM_228.4489.4, anagr_AagrBONN_evm.model.Sc2ySwM_228.4489.5, anagr_AagrBONN_evm.model.Sc2ySwM_228.4489.6, anagr_AagrBONN_evm.model.Sc2ySwM_228.4489.7, anagr_AagrBONN_evm.model.Sc2ySwM_228.4489.8, anagr_AagrBONN_evm.model.Sc2ySwM_228.4489.9, anagr_AagrBONN_evm.model.Sc2ySwM_362.2055.1, anagr_AagrBONN_evm.model.Sc2ySwM_362.2055.2, anagr_AagrBONN_evm.model.Sc2ySwM_362.2055.3, anagr_AagrBONN_evm.model.Sc2ySwM_362.2055.4		anagr_AagrBONN_evm.model.Sc2ySwM_228.5016.1		anagr_AagrBONN_evm.model.Sc2ySwM_344.4364.1, anagr_AagrBONN_evm.model.Sc2ySwM_344.4364.2	anagr_AagrBONN_evm.model.Sc2ySwM_362.2801.1, anagr_AagrBONN_evm.model.Sc2ySwM_362.2801.2, anagr_AagrBONN_evm.model.Sc2ySwM_362.2801.3, anagr_AagrBONN_evm.model.Sc2ySwM_362.2801.4, anagr_AagrBONN_evm.model.Sc2ySwM_362.2801.5, anagr_AagrBONN_evm.model.Sc2ySwM_362.2801.6, anagr_AagrBONN_evm.model.Sc2ySwM_362.2801.7, anagr_AagrBONN_evm.model.Sc2ySwM_362.2801.8	anagr_AagrBONN_evm.model.Sc2ySwM_344.1693.1	anagr_AagrBONN_evm.model.Sc2ySwM_117.523.1, anagr_AagrBONN_evm.model.Sc2ySwM_117.523.2, anagr_AagrBONN_evm.model.Sc2ySwM_117.523.3		anagr_AagrBONN_evm.model.Sc2ySwM_344.4000.1, anagr_AagrBONN_evm.model.Sc2ySwM_344.4000.2, anagr_AagrBONN_evm.model.Sc2ySwM_344.4000.3, anagr_AagrBONN_evm.model.Sc2ySwM_344.4000.4, anagr_AagrBONN_evm.model.Sc2ySwM_344.4000.5, anagr_AagrBONN_evm.model.Sc2ySwM_344.4000.6, anagr_AagrBONN_evm.model.Sc2ySwM_344.4000.7	anagr_AagrBONN_evm.model.Sc2ySwM_344.2129.1	anagr_AagrBONN_evm.model.Sc2ySwM_340.2084.1, anagr_AagrBONN_evm.model.Sc2ySwM_340.355.1, anagr_AagrBONN_evm.model.Sc2ySwM_340.355.2, anagr_AagrBONN_evm.model.Sc2ySwM_340.355.3, anagr_AagrBONN_evm.model.Sc2ySwM_340.355.4	anagr_AagrBONN_evm.model.Sc2ySwM_368.549.1	anagr_AagrBONN_evm.model.Sc2ySwM_344.2883.1, anagr_AagrBONN_evm.model.Sc2ySwM_344.2883.2, anagr_AagrBONN_evm.model.Sc2ySwM_344.2883.3, anagr_AagrBONN_evm.model.Sc2ySwM_344.2883.4	anagr_AagrBONN_evm.model.Sc2ySwM_117.2684.1	anagr_AagrBONN_evm.model.Sc2ySwM_344.432.1, anagr_AagrBONN_evm.model.Sc2ySwM_344.432.2, anagr_AagrBONN_evm.model.Sc2ySwM_344.432.3, anagr_AagrBONN_evm.model.Sc2ySwM_344.432.4, anagr_AagrBONN_evm.model.Sc2ySwM_344.432.5, anagr_AagrBONN_evm.model.Sc2ySwM_344.432.6, anagr_AagrBONN_evm.model.Sc2ySwM_344.432.7	anagr_AagrBONN_evm.model.Sc2ySwM_117.211.1, anagr_AagrBONN_evm.model.Sc2ySwM_117.211.2, anagr_AagrBONN_evm.model.Sc2ySwM_117.225.1, anagr_AagrBONN_evm.model.Sc2ySwM_344.1811.1, anagr_AagrBONN_evm.model.Sc2ySwM_344.1811.2, anagr_AagrBONN_evm.model.Sc2ySwM_344.1987.1, anagr_AagrBONN_evm.model.Sc2ySwM_344.1987.2, anagr_AagrBONN_evm.model.Sc2ySwM_344.4670.1	anagr_AagrBONN_evm.model.Sc2ySwM_368.1215.1, anagr_AagrBONN_evm.model.Sc2ySwM_368.1215.2, anagr_AagrBONN_evm.model.Sc2ySwM_368.1215.3, anagr_AagrBONN_evm.model.Sc2ySwM_368.1215.4	anagr_AagrBONN_evm.model.Sc2ySwM_368.2345.1, anagr_AagrBONN_evm.model.Sc2ySwM_368.2345.2, anagr_AagrBONN_evm.model.Sc2ySwM_368.2345.3, anagr_AagrBONN_evm.model.Sc2ySwM_368.2345.4, anagr_AagrBONN_evm.model.Sc2ySwM_368.2345.5, anagr_AagrBONN_evm.model.Sc2ySwM_368.2345.6, anagr_AagrBONN_evm.model.Sc2ySwM_368.2345.7	anagr_AagrBONN_evm.model.Sc2ySwM_344.4389.1, anagr_AagrBONN_evm.model.Sc2ySwM_344.4389.2, anagr_AagrBONN_evm.model.Sc2ySwM_344.4389.3, anagr_AagrBONN_evm.model.Sc2ySwM_344.4389.4	anagr_AagrBONN_evm.model.Sc2ySwM_228.4976.1		anagr_AagrBONN_evm.model.Sc2ySwM_228.3570.1, anagr_AagrBONN_evm.model.Sc2ySwM_228.3570.2, anagr_AagrBONN_evm.model.Sc2ySwM_228.3570.3	anagr_AagrBONN_evm.model.Sc2ySwM_362.1083.1, anagr_AagrBONN_evm.model.Sc2ySwM_362.1083.2, anagr_AagrBONN_evm.model.Sc2ySwM_362.1083.3, anagr_AagrBONN_evm.model.Sc2ySwM_362.1083.4, anagr_AagrBONN_evm.model.Sc2ySwM_362.1083.5	anagr_AagrBONN_evm.model.Sc2ySwM_344.991.1, anagr_AagrBONN_evm.model.Sc2ySwM_344.991.2	anagr_AagrBONN_evm.model.Sc2ySwM_228.1215.1, anagr_AagrBONN_evm.model.Sc2ySwM_228.1246.1, anagr_AagrBONN_evm.model.Sc2ySwM_228.1246.2, anagr_AagrBONN_evm.model.Sc2ySwM_228.1246.3, anagr_AagrBONN_evm.model.Sc2ySwM_228.1246.4	anagr_AagrBONN_evm.model.Sc2ySwM_344.2015.1, anagr_AagrBONN_evm.model.Sc2ySwM_344.4873.1, anagr_AagrBONN_evm.model.Sc2ySwM_369.181.1, anagr_AagrBONN_evm.model.Sc2ySwM_369.181.2, anagr_AagrBONN_evm.model.Sc2ySwM_369.181.3	anagr_AagrBONN_evm.model.Sc2ySwM_117.2430.1, anagr_AagrBONN_evm.model.Sc2ySwM_117.2431.1, anagr_AagrBONN_evm.model.Sc2ySwM_117.2431.2, anagr_AagrBONN_evm.model.Sc2ySwM_344.4471.1, anagr_AagrBONN_evm.model.Sc2ySwM_344.4471.2, anagr_AagrBONN_evm.model.Sc2ySwM_344.4471.3	anagr_AagrBONN_evm.model.Sc2ySwM_117.3284.1, anagr_AagrBONN_evm.model.Sc2ySwM_117.3284.2	anagr_AagrBONN_evm.model.Sc2ySwM_228.4154.1, anagr_AagrBONN_evm.model.Sc2ySwM_344.1635.1, anagr_AagrBONN_evm.model.Sc2ySwM_344.1635.2	anagr_AagrBONN_evm.model.Sc2ySwM_368.928.1, anagr_AagrBONN_evm.model.Sc2ySwM_368.928.2, anagr_AagrBONN_evm.model.Sc2ySwM_368.928.3, anagr_AagrBONN_evm.model.Sc2ySwM_368.928.4, anagr_AagrBONN_evm.model.Sc2ySwM_368.928.5	anagr_AagrBONN_evm.model.Sc2ySwM_344.2102.1, anagr_AagrBONN_evm.model.Sc2ySwM_344.2103.1, anagr_AagrBONN_evm.model.Sc2ySwM_344.2104.1		anagr_AagrBONN_evm.model.Sc2ySwM_117.1229.1, anagr_AagrBONN_evm.model.Sc2ySwM_228.3848.1, anagr_AagrBONN_evm.model.Sc2ySwM_344.1137.1, anagr_AagrBONN_evm.model.Sc2ySwM_344.2468.1, anagr_AagrBONN_evm.model.Sc2ySwM_369.364.1	anagr_AagrBONN_evm.model.Sc2ySwM_228.2571.1, anagr_AagrBONN_evm.model.Sc2ySwM_228.4252.1, anagr_AagrBONN_evm.model.Sc2ySwM_340.1605.1, anagr_AagrBONN_evm.model.Sc2ySwM_340.1882.1, anagr_AagrBONN_evm.model.Sc2ySwM_344.1234.1, anagr_AagrBONN_evm.model.Sc2ySwM_362.1559.1	anagr_AagrBONN_evm.model.Sc2ySwM_117.57.1, anagr_AagrBONN_evm.model.Sc2ySwM_117.57.2		anagr_AagrBONN_evm.model.Sc2ySwM_228.2282.1, anagr_AagrBONN_evm.model.Sc2ySwM_228.2294.1, anagr_AagrBONN_evm.model.Sc2ySwM_228.2294.2	anagr_AagrBONN_evm.model.Sc2ySwM_228.92.1, anagr_AagrBONN_evm.model.Sc2ySwM_228.92.2, anagr_AagrBONN_evm.model.Sc2ySwM_228.92.3, anagr_AagrBONN_evm.model.Sc2ySwM_228.92.4, anagr_AagrBONN_evm.model.Sc2ySwM_228.92.5, anagr_AagrBONN_evm.model.Sc2ySwM_228.92.6, anagr_AagrBONN_evm.model.Sc2ySwM_228.92.7, anagr_AagrBONN_evm.model.Sc2ySwM_228.92.8, anagr_AagrBONN_evm.model.Sc2ySwM_228.92.9							anagr_AagrBONN_evm.model.Sc2ySwM_344.3413.1		anagr_AagrBONN_evm.model.Sc2ySwM_117.2894.1	anagr_AagrBONN_evm.model.Sc2ySwM_344.2188.1	anagr_AagrBONN_evm.model.Sc2ySwM_368.1912.1, anagr_AagrBONN_evm.model.Sc2ySwM_368.1912.2, anagr_AagrBONN_evm.model.Sc2ySwM_368.1912.3	anagr_AagrBONN_evm.model.Sc2ySwM_117.2858.1, anagr_AagrBONN_evm.model.Sc2ySwM_344.5587.1	anagr_AagrBONN_evm.model.Sc2ySwM_117.626.1, anagr_AagrBONN_evm.model.Sc2ySwM_117.626.2, anagr_AagrBONN_evm.model.Sc2ySwM_117.626.3, anagr_AagrBONN_evm.model.Sc2ySwM_117.626.4, anagr_AagrBONN_evm.model.Sc2ySwM_117.626.5, anagr_AagrBONN_evm.model.Sc2ySwM_117.626.6	anagr_AagrBONN_evm.model.Sc2ySwM_228.159.1, anagr_AagrBONN_evm.model.Sc2ySwM_228.159.10, anagr_AagrBONN_evm.model.Sc2ySwM_228.159.2, anagr_AagrBONN_evm.model.Sc2ySwM_228.159.3, anagr_AagrBONN_evm.model.Sc2ySwM_228.159.4, anagr_AagrBONN_evm.model.Sc2ySwM_228.159.5, anagr_AagrBONN_evm.model.Sc2ySwM_228.159.6, anagr_AagrBONN_evm.model.Sc2ySwM_228.159.7, anagr_AagrBONN_evm.model.Sc2ySwM_228.159.8, anagr_AagrBONN_evm.model.Sc2ySwM_228.159.9		anagr_AagrBONN_evm.model.Sc2ySwM_344.3490.1	anagr_AagrBONN_evm.model.Sc2ySwM_362.2622.1, anagr_AagrBONN_evm.model.Sc2ySwM_362.982.1, anagr_AagrBONN_evm.model.Sc2ySwM_368.1182.1	anagr_AagrBONN_evm.model.Sc2ySwM_344.4191.1	anagr_AagrBONN_evm.model.Sc2ySwM_344.2622.1, anagr_AagrBONN_evm.model.Sc2ySwM_344.2622.2, anagr_AagrBONN_evm.model.Sc2ySwM_344.2622.3, anagr_AagrBONN_evm.model.Sc2ySwM_344.2622.4, anagr_AagrBONN_evm.model.Sc2ySwM_344.2624.1, anagr_AagrBONN_evm.model.Sc2ySwM_344.2624.2	anagr_AagrBONN_evm.model.Sc2ySwM_117.3803.1, anagr_AagrBONN_evm.model.Sc2ySwM_117.3803.2, anagr_AagrBONN_evm.model.Sc2ySwM_117.3803.3, anagr_AagrBONN_evm.model.Sc2ySwM_117.3803.4, anagr_AagrBONN_evm.model.Sc2ySwM_117.3803.5	anagr_AagrBONN_evm.model.Sc2ySwM_228.3336.1, anagr_AagrBONN_evm.model.Sc2ySwM_228.3336.2, anagr_AagrBONN_evm.model.Sc2ySwM_228.3336.3, anagr_AagrBONN_evm.model.Sc2ySwM_228.3336.4	anagr_AagrBONN_evm.model.Sc2ySwM_228.4177.1, anagr_AagrBONN_evm.model.Sc2ySwM_228.4178.1	anagr_AagrBONN_evm.model.Sc2ySwM_228.2512.1	anagr_AagrBONN_evm.model.Sc2ySwM_362.1260.1	anagr_AagrBONN_evm.model.Sc2ySwM_344.4725.1, anagr_AagrBONN_evm.model.Sc2ySwM_344.4725.2, anagr_AagrBONN_evm.model.Sc2ySwM_344.4725.3, anagr_AagrBONN_evm.model.Sc2ySwM_344.4725.4	anagr_AagrBONN_evm.model.Sc2ySwM_344.4987.1		anagr_AagrBONN_evm.model.Sc2ySwM_228.3123.1	anagr_AagrBONN_evm.model.Sc2ySwM_368.1496.1	anagr_AagrBONN_evm.model.Sc2ySwM_369.184.1	anagr_AagrBONN_evm.model.Sc2ySwM_362.224.1	anagr_AagrBONN_evm.model.Sc2ySwM_228.2620.1	anagr_AagrBONN_evm.model.Sc2ySwM_344.1023.1, anagr_AagrBONN_evm.model.Sc2ySwM_344.1027.1		anagr_AagrBONN_evm.model.Sc2ySwM_362.371.1	anagr_AagrBONN_evm.model.Sc2ySwM_117.4057.1, anagr_AagrBONN_evm.model.Sc2ySwM_344.2027.1, anagr_AagrBONN_evm.model.Sc2ySwM_368.1663.1		anagr_AagrBONN_evm.model.Sc2ySwM_117.1623.1, anagr_AagrBONN_evm.model.Sc2ySwM_117.1623.2, anagr_AagrBONN_evm.model.Sc2ySwM_117.1623.3	anagr_AagrBONN_evm.model.Sc2ySwM_117.1380.1, anagr_AagrBONN_evm.model.Sc2ySwM_117.1380.2	anagr_AagrBONN_evm.model.Sc2ySwM_117.4165.1, anagr_AagrBONN_evm.model.Sc2ySwM_117.58.1, anagr_AagrBONN_evm.model.Sc2ySwM_117.68.1, anagr_AagrBONN_evm.model.Sc2ySwM_117.68.2, anagr_AagrBONN_evm.model.Sc2ySwM_117.68.3, anagr_AagrBONN_evm.model.Sc2ySwM_117.68.4, anagr_AagrBONN_evm.model.Sc2ySwM_117.68.5	anagr_AagrBONN_evm.model.Sc2ySwM_228.2627.1	anagr_AagrBONN_evm.model.Sc2ySwM_344.220.1, anagr_AagrBONN_evm.model.Sc2ySwM_344.220.2	anagr_AagrBONN_evm.model.Sc2ySwM_344.258.1	anagr_AagrBONN_evm.model.Sc2ySwM_117.3164.1, anagr_AagrBONN_evm.model.Sc2ySwM_344.1519.1, anagr_AagrBONN_evm.model.Sc2ySwM_344.1685.1, anagr_AagrBONN_evm.model.Sc2ySwM_344.1685.2, anagr_AagrBONN_evm.model.Sc2ySwM_344.1685.3, anagr_AagrBONN_evm.model.Sc2ySwM_344.3446.1	anagr_AagrBONN_evm.model.Sc2ySwM_369.443.1, anagr_AagrBONN_evm.model.Sc2ySwM_369.443.2, anagr_AagrBONN_evm.model.Sc2ySwM_369.443.3, anagr_AagrBONN_evm.model.Sc2ySwM_369.443.4	anagr_AagrBONN_evm.model.Sc2ySwM_117.2819.1, anagr_AagrBONN_evm.model.Sc2ySwM_117.2820.1, anagr_AagrBONN_evm.model.Sc2ySwM_117.2822.1, anagr_AagrBONN_evm.model.Sc2ySwM_368.2747.1	anagr_AagrBONN_evm.model.Sc2ySwM_362.1898.1, anagr_AagrBONN_evm.model.Sc2ySwM_362.1898.2, anagr_AagrBONN_evm.model.Sc2ySwM_362.1898.3	anagr_AagrBONN_evm.model.Sc2ySwM_117.2340.1	anagr_AagrBONN_evm.model.Sc2ySwM_344.1573.1, anagr_AagrBONN_evm.model.Sc2ySwM_344.1573.2	anagr_AagrBONN_evm.model.Sc2ySwM_228.455.1, anagr_AagrBONN_evm.model.Sc2ySwM_228.455.2, anagr_AagrBONN_evm.model.Sc2ySwM_228.455.3	anagr_AagrBONN_evm.model.Sc2ySwM_362.2343.1, anagr_AagrBONN_evm.model.Sc2ySwM_362.2343.2	anagr_AagrBONN_evm.model.Sc2ySwM_368.2003.1	anagr_AagrBONN_evm.model.Sc2ySwM_117.1669.1	anagr_AagrBONN_evm.model.Sc2ySwM_362.2802.1, anagr_AagrBONN_evm.model.Sc2ySwM_362.2802.2, anagr_AagrBONN_evm.model.Sc2ySwM_362.2802.3	anagr_AagrBONN_evm.model.Sc2ySwM_117.1849.1, anagr_AagrBONN_evm.model.Sc2ySwM_368.381.1, anagr_AagrBONN_evm.model.Sc2ySwM_368.381.2, anagr_AagrBONN_evm.model.Sc2ySwM_368.381.3		anagr_AagrBONN_evm.model.Sc2ySwM_340.276.1, anagr_AagrBONN_evm.model.Sc2ySwM_340.276.2, anagr_AagrBONN_evm.model.Sc2ySwM_340.276.3, anagr_AagrBONN_evm.model.Sc2ySwM_340.276.4, anagr_AagrBONN_evm.model.Sc2ySwM_340.276.5, anagr_AagrBONN_evm.model.Sc2ySwM_344.3202.1		anagr_AagrBONN_evm.model.Sc2ySwM_228.4149.1, anagr_AagrBONN_evm.model.Sc2ySwM_228.4149.2, anagr_AagrBONN_evm.model.Sc2ySwM_228.4149.3, anagr_AagrBONN_evm.model.Sc2ySwM_228.4149.4, anagr_AagrBONN_evm.model.Sc2ySwM_228.4149.5, anagr_AagrBONN_evm.model.Sc2ySwM_228.4149.6	anagr_AagrBONN_evm.model.Sc2ySwM_344.4083.1, anagr_AagrBONN_evm.model.Sc2ySwM_344.4084.1, anagr_AagrBONN_evm.model.Sc2ySwM_344.4087.1, anagr_AagrBONN_evm.model.Sc2ySwM_344.4087.2, anagr_AagrBONN_evm.model.Sc2ySwM_344.4087.3, anagr_AagrBONN_evm.model.Sc2ySwM_344.4087.4, anagr_AagrBONN_evm.model.Sc2ySwM_344.4087.5	anagr_AagrBONN_evm.model.Sc2ySwM_368.973.1	anagr_AagrBONN_evm.model.Sc2ySwM_362.496.1, anagr_AagrBONN_evm.model.Sc2ySwM_362.496.2, anagr_AagrBONN_evm.model.Sc2ySwM_362.496.3, anagr_AagrBONN_evm.model.Sc2ySwM_362.496.4, anagr_AagrBONN_evm.model.Sc2ySwM_362.496.5, anagr_AagrBONN_evm.model.Sc2ySwM_362.496.6, anagr_AagrBONN_evm.model.Sc2ySwM_362.496.7, anagr_AagrBONN_evm.model.Sc2ySwM_362.496.8	anagr_AagrBONN_evm.model.Sc2ySwM_228.3115__3116.1, anagr_AagrBONN_evm.model.Sc2ySwM_368.3324__3325.1	anagr_AagrBONN_evm.model.Sc2ySwM_228.4115.1, anagr_AagrBONN_evm.model.Sc2ySwM_228.4115.2, anagr_AagrBONN_evm.model.Sc2ySwM_228.4115.3, anagr_AagrBONN_evm.model.Sc2ySwM_228.4115.4, anagr_AagrBONN_evm.model.Sc2ySwM_228.4115.5, anagr_AagrBONN_evm.model.Sc2ySwM_228.4115.6	anagr_AagrBONN_evm.model.Sc2ySwM_344.603.1, anagr_AagrBONN_evm.model.Sc2ySwM_362.1932.1, anagr_AagrBONN_evm.model.Sc2ySwM_362.1932.2, anagr_AagrBONN_evm.model.Sc2ySwM_362.1932.3, anagr_AagrBONN_evm.model.Sc2ySwM_362.1932.4	anagr_AagrBONN_evm.model.Sc2ySwM_228.3104.1	anagr_AagrBONN_evm.model.Sc2ySwM_368.2357.1, anagr_AagrBONN_evm.model.Sc2ySwM_368.2357.2	anagr_AagrBONN_evm.model.Sc2ySwM_368.156.1, anagr_AagrBONN_evm.model.Sc2ySwM_368.1806.1	anagr_AagrBONN_evm.model.Sc2ySwM_344.2700.1, anagr_AagrBONN_evm.model.Sc2ySwM_344.2700.2, anagr_AagrBONN_evm.model.Sc2ySwM_368.2763.1	anagr_AagrBONN_evm.model.Sc2ySwM_117.1468.1	anagr_AagrBONN_evm.model.Sc2ySwM_344.979.1		anagr_AagrBONN_evm.model.Sc2ySwM_344.2740.1							anagr_AagrBONN_evm.model.Sc2ySwM_228.2354.1, anagr_AagrBONN_evm.model.Sc2ySwM_228.2354.2, anagr_AagrBONN_evm.model.Sc2ySwM_228.2354.3, anagr_AagrBONN_evm.model.Sc2ySwM_228.2354.4, anagr_AagrBONN_evm.model.Sc2ySwM_228.2354.5, anagr_AagrBONN_evm.model.Sc2ySwM_228.2354.6	anagr_AagrBONN_evm.model.Sc2ySwM_228.4801.1, anagr_AagrBONN_evm.model.Sc2ySwM_228.4801.2, anagr_AagrBONN_evm.model.Sc2ySwM_228.4801.3, anagr_AagrBONN_evm.model.Sc2ySwM_228.4801.4, anagr_AagrBONN_evm.model.Sc2ySwM_228.4801.5	anagr_AagrBONN_evm.model.Sc2ySwM_368.35.1, anagr_AagrBONN_evm.model.Sc2ySwM_368.35.2	anagr_AagrBONN_evm.model.Sc2ySwM_362.507.1	anagr_AagrBONN_evm.model.Sc2ySwM_368.3291.1	anagr_AagrBONN_evm.model.Sc2ySwM_362.853.1, anagr_AagrBONN_evm.model.Sc2ySwM_362.853.2, anagr_AagrBONN_evm.model.Sc2ySwM_362.853.3, anagr_AagrBONN_evm.model.Sc2ySwM_362.853.4, anagr_AagrBONN_evm.model.Sc2ySwM_362.853.5	anagr_AagrBONN_evm.model.Sc2ySwM_344.3443.1	anagr_AagrBONN_evm.model.Sc2ySwM_228.5267.1	anagr_AagrBONN_evm.model.Sc2ySwM_117.3512.1, anagr_AagrBONN_evm.model.Sc2ySwM_117.3512.2, anagr_AagrBONN_evm.model.Sc2ySwM_117.3512.3, anagr_AagrBONN_evm.model.Sc2ySwM_117.3512.4, anagr_AagrBONN_evm.model.Sc2ySwM_117.3512.5	anagr_AagrBONN_evm.model.Sc2ySwM_228.154.1, anagr_AagrBONN_evm.model.Sc2ySwM_228.154.2, anagr_AagrBONN_evm.model.Sc2ySwM_228.154.3, anagr_AagrBONN_evm.model.Sc2ySwM_228.154.4, anagr_AagrBONN_evm.model.Sc2ySwM_228.154.5, anagr_AagrBONN_evm.model.Sc2ySwM_228.154.6, anagr_AagrBONN_evm.model.Sc2ySwM_228.154.7, anagr_AagrBONN_evm.model.Sc2ySwM_228.157.1	anagr_AagrBONN_evm.model.Sc2ySwM_228.2430.1, anagr_AagrBONN_evm.model.Sc2ySwM_228.2430.2, anagr_AagrBONN_evm.model.Sc2ySwM_228.2430.3, anagr_AagrBONN_evm.model.Sc2ySwM_228.2430.4, anagr_AagrBONN_evm.model.Sc2ySwM_228.2430.5	anagr_AagrBONN_evm.model.Sc2ySwM_368.3407.1	anagr_AagrBONN_evm.model.Sc2ySwM_117.1580.1, anagr_AagrBONN_evm.model.Sc2ySwM_117.1580.2, anagr_AagrBONN_evm.model.Sc2ySwM_117.1580.3	anagr_AagrBONN_evm.model.Sc2ySwM_228.2494.1, anagr_AagrBONN_evm.model.Sc2ySwM_344.4440.1, anagr_AagrBONN_evm.model.Sc2ySwM_344.4441.1	anagr_AagrBONN_evm.model.Sc2ySwM_228.4147.1, anagr_AagrBONN_evm.model.Sc2ySwM_228.4147.2, anagr_AagrBONN_evm.model.Sc2ySwM_228.4147.3, anagr_AagrBONN_evm.model.Sc2ySwM_368.435.1, anagr_AagrBONN_evm.model.Sc2ySwM_368.435.2, anagr_AagrBONN_evm.model.Sc2ySwM_368.435.3, anagr_AagrBONN_evm.model.Sc2ySwM_368.435.4, anagr_AagrBONN_evm.model.Sc2ySwM_368.435.5, anagr_AagrBONN_evm.model.Sc2ySwM_368.435.6		anagr_AagrBONN_evm.model.Sc2ySwM_368.3251.1, anagr_AagrBONN_evm.model.Sc2ySwM_368.3251.2, anagr_AagrBONN_evm.model.Sc2ySwM_368.3251.3, anagr_AagrBONN_evm.model.Sc2ySwM_368.3251.4, anagr_AagrBONN_evm.model.Sc2ySwM_368.3251.5	anagr_AagrBONN_evm.model.Sc2ySwM_344.1641.1	anagr_AagrBONN_evm.model.Sc2ySwM_344.2439.1, anagr_AagrBONN_evm.model.Sc2ySwM_344.2439.2, anagr_AagrBONN_evm.model.Sc2ySwM_344.2439.3, anagr_AagrBONN_evm.model.Sc2ySwM_344.2439.4, anagr_AagrBONN_evm.model.Sc2ySwM_344.2439.5, anagr_AagrBONN_evm.model.Sc2ySwM_344.2439.6, anagr_AagrBONN_evm.model.Sc2ySwM_344.2439.7	anagr_AagrBONN_evm.model.Sc2ySwM_344.3509.1, anagr_AagrBONN_evm.model.Sc2ySwM_344.3509.2, anagr_AagrBONN_evm.model.Sc2ySwM_344.3509.3, anagr_AagrBONN_evm.model.Sc2ySwM_344.3509.4	anagr_AagrBONN_evm.model.Sc2ySwM_228.2147.1, anagr_AagrBONN_evm.model.Sc2ySwM_228.2147.2, anagr_AagrBONN_evm.model.Sc2ySwM_228.2147.3	anagr_AagrBONN_evm.model.Sc2ySwM_362.2259.1	anagr_AagrBONN_evm.model.Sc2ySwM_117.3897.1	anagr_AagrBONN_evm.model.Sc2ySwM_228.1009.1, anagr_AagrBONN_evm.model.Sc2ySwM_228.1009.10, anagr_AagrBONN_evm.model.Sc2ySwM_228.1009.11, anagr_AagrBONN_evm.model.Sc2ySwM_228.1009.12, anagr_AagrBONN_evm.model.Sc2ySwM_228.1009.2, anagr_AagrBONN_evm.model.Sc2ySwM_228.1009.3, anagr_AagrBONN_evm.model.Sc2ySwM_228.1009.4, anagr_AagrBONN_evm.model.Sc2ySwM_228.1009.5, anagr_AagrBONN_evm.model.Sc2ySwM_228.1009.6, anagr_AagrBONN_evm.model.Sc2ySwM_228.1009.7, anagr_AagrBONN_evm.model.Sc2ySwM_228.1009.8, anagr_AagrBONN_evm.model.Sc2ySwM_228.1009.9	anagr_AagrBONN_evm.model.Sc2ySwM_344.3277.1	anagr_AagrBONN_evm.model.Sc2ySwM_368.3383.1	anagr_AagrBONN_evm.model.Sc2ySwM_228.4423.1, anagr_AagrBONN_evm.model.Sc2ySwM_344.2318.1, anagr_AagrBONN_evm.model.Sc2ySwM_362.2238.1		anagr_AagrBONN_evm.model.Sc2ySwM_368.1530.1	anagr_AagrBONN_evm.model.Sc2ySwM_228.5556.1	anagr_AagrBONN_evm.model.Sc2ySwM_362.2619.1	anagr_AagrBONN_evm.model.Sc2ySwM_368.1872.1	anagr_AagrBONN_evm.model.Sc2ySwM_117.1218.1, anagr_AagrBONN_evm.model.Sc2ySwM_117.1218.2	anagr_AagrBONN_evm.model.Sc2ySwM_228.4219.1, anagr_AagrBONN_evm.model.Sc2ySwM_228.4219.2, anagr_AagrBONN_evm.model.Sc2ySwM_228.4219.3, anagr_AagrBONN_evm.model.Sc2ySwM_228.4219.4, anagr_AagrBONN_evm.model.Sc2ySwM_228.4219.5	anagr_AagrBONN_evm.model.Sc2ySwM_362.1772.1, anagr_AagrBONN_evm.model.Sc2ySwM_368.3145.1	anagr_AagrBONN_evm.model.Sc2ySwM_228.3636.1, anagr_AagrBONN_evm.model.Sc2ySwM_228.3636.2, anagr_AagrBONN_evm.model.Sc2ySwM_228.3636.3, anagr_AagrBONN_evm.model.Sc2ySwM_228.3636.4	anagr_AagrBONN_evm.model.Sc2ySwM_228.2970.1	anagr_AagrBONN_evm.model.Sc2ySwM_117.1319.1, anagr_AagrBONN_evm.model.Sc2ySwM_117.1319.2, anagr_AagrBONN_evm.model.Sc2ySwM_117.1319.3, anagr_AagrBONN_evm.model.Sc2ySwM_117.1319.4, anagr_AagrBONN_evm.model.Sc2ySwM_117.1319.5	anagr_AagrBONN_evm.model.Sc2ySwM_228.3608.1	anagr_AagrBONN_evm.model.Sc2ySwM_362.1627.1	anagr_AagrBONN_evm.model.Sc2ySwM_369.585.1		anagr_AagrBONN_evm.model.Sc2ySwM_117.1323.1, anagr_AagrBONN_evm.model.Sc2ySwM_228.3025.1	anagr_AagrBONN_evm.model.Sc2ySwM_117.2656.1, anagr_AagrBONN_evm.model.Sc2ySwM_117.2656.2, anagr_AagrBONN_evm.model.Sc2ySwM_117.2656.3	anagr_AagrBONN_evm.model.Sc2ySwM_117.2263.1	anagr_AagrBONN_evm.model.Sc2ySwM_344.977.1	anagr_AagrBONN_evm.model.Sc2ySwM_368.1070.1	anagr_AagrBONN_evm.model.Sc2ySwM_344.4230.1	anagr_AagrBONN_evm.model.Sc2ySwM_228.1572.1, anagr_AagrBONN_evm.model.Sc2ySwM_228.1572.2	anagr_AagrBONN_evm.model.Sc2ySwM_344.2239.1	anagr_AagrBONN_evm.model.Sc2ySwM_362.2200.1, anagr_AagrBONN_evm.model.Sc2ySwM_362.2200.2, anagr_AagrBONN_evm.model.Sc2ySwM_362.2200.3		anagr_AagrBONN_evm.model.Sc2ySwM_228.5405.1, anagr_AagrBONN_evm.model.Sc2ySwM_228.5405.2, anagr_AagrBONN_evm.model.Sc2ySwM_228.5405.3	anagr_AagrBONN_evm.model.Sc2ySwM_344.251.1, anagr_AagrBONN_evm.model.Sc2ySwM_344.251.2, anagr_AagrBONN_evm.model.Sc2ySwM_344.251.3, anagr_AagrBONN_evm.model.Sc2ySwM_344.251.4	anagr_AagrBONN_evm.model.Sc2ySwM_117.1875.1, anagr_AagrBONN_evm.model.Sc2ySwM_368.737.1, anagr_AagrBONN_evm.model.Sc2ySwM_368.737.2	anagr_AagrBONN_evm.model.Sc2ySwM_344.571.1	anagr_AagrBONN_evm.model.Sc2ySwM_344.3757.1, anagr_AagrBONN_evm.model.Sc2ySwM_344.3757.2, anagr_AagrBONN_evm.model.Sc2ySwM_344.3757.3, anagr_AagrBONN_evm.model.Sc2ySwM_344.3757.4	anagr_AagrBONN_evm.model.Sc2ySwM_228.1219.1, anagr_AagrBONN_evm.model.Sc2ySwM_228.1219.2, anagr_AagrBONN_evm.model.Sc2ySwM_228.1219.3, anagr_AagrBONN_evm.model.Sc2ySwM_228.1219.4	anagr_AagrBONN_evm.model.Sc2ySwM_344.4012.1	anagr_AagrBONN_evm.model.Sc2ySwM_117.2851.1	anagr_AagrBONN_evm.model.Sc2ySwM_362.1763.1		anagr_AagrBONN_evm.model.Sc2ySwM_362.2882.1	anagr_AagrBONN_evm.model.Sc2ySwM_228.5065.1, anagr_AagrBONN_evm.model.Sc2ySwM_228.5065.2, anagr_AagrBONN_evm.model.Sc2ySwM_228.5065.3, anagr_AagrBONN_evm.model.Sc2ySwM_228.5065.4, anagr_AagrBONN_evm.model.Sc2ySwM_228.5065.5	anagr_AagrBONN_evm.model.Sc2ySwM_368.248.1, anagr_AagrBONN_evm.model.Sc2ySwM_368.248.10, anagr_AagrBONN_evm.model.Sc2ySwM_368.248.2, anagr_AagrBONN_evm.model.Sc2ySwM_368.248.3, anagr_AagrBONN_evm.model.Sc2ySwM_368.248.4, anagr_AagrBONN_evm.model.Sc2ySwM_368.248.5, anagr_AagrBONN_evm.model.Sc2ySwM_368.248.6, anagr_AagrBONN_evm.model.Sc2ySwM_368.248.7, anagr_AagrBONN_evm.model.Sc2ySwM_368.248.8, anagr_AagrBONN_evm.model.Sc2ySwM_368.248.9	anagr_AagrBONN_evm.model.Sc2ySwM_117.1662.1, anagr_AagrBONN_evm.model.Sc2ySwM_368.2358.1	anagr_AagrBONN_evm.model.Sc2ySwM_362.2854.1	anagr_AagrBONN_evm.model.Sc2ySwM_228.5179.1	anagr_AagrBONN_evm.model.Sc2ySwM_340.97.1, anagr_AagrBONN_evm.model.Sc2ySwM_340.97.2, anagr_AagrBONN_evm.model.Sc2ySwM_340.97.3	anagr_AagrBONN_evm.model.Sc2ySwM_368.1933.1, anagr_AagrBONN_evm.model.Sc2ySwM_368.1933.2, anagr_AagrBONN_evm.model.Sc2ySwM_368.1933.3, anagr_AagrBONN_evm.model.Sc2ySwM_368.1933.4	anagr_AagrBONN_evm.model.Sc2ySwM_228.780.1, anagr_AagrBONN_evm.model.Sc2ySwM_228.780.2	anagr_AagrBONN_evm.model.Sc2ySwM_228.1809.1, anagr_AagrBONN_evm.model.Sc2ySwM_228.5815.1	anagr_AagrBONN_evm.model.Sc2ySwM_228.2984.1		anagr_AagrBONN_evm.model.Sc2ySwM_117.2400.1	anagr_AagrBONN_evm.model.Sc2ySwM_362.2535.1		anagr_AagrBONN_evm.model.Sc2ySwM_117.2572.1, anagr_AagrBONN_evm.model.Sc2ySwM_117.2575.1, anagr_AagrBONN_evm.model.Sc2ySwM_117.2575.2, anagr_AagrBONN_evm.model.Sc2ySwM_117.2575.3, anagr_AagrBONN_evm.model.Sc2ySwM_117.2575.4	anagr_AagrBONN_evm.model.Sc2ySwM_368.1699.1	anagr_AagrBONN_evm.model.Sc2ySwM_228.2057.1, anagr_AagrBONN_evm.model.Sc2ySwM_228.2057.2, anagr_AagrBONN_evm.model.Sc2ySwM_228.2121.1, anagr_AagrBONN_evm.model.Sc2ySwM_228.2121.2, anagr_AagrBONN_evm.model.Sc2ySwM_228.2121.3, anagr_AagrBONN_evm.model.Sc2ySwM_228.2121.4, anagr_AagrBONN_evm.model.Sc2ySwM_344.4204.1				anagr_AagrBONN_evm.model.Sc2ySwM_228.4630.1, anagr_AagrBONN_evm.model.Sc2ySwM_228.474.1	anagr_AagrBONN_evm.model.Sc2ySwM_368.2571.1, anagr_AagrBONN_evm.model.Sc2ySwM_368.2571.2, anagr_AagrBONN_evm.model.Sc2ySwM_368.2571.3	anagr_AagrBONN_evm.model.Sc2ySwM_344.1926.1		anagr_AagrBONN_evm.model.Sc2ySwM_344.1414__1415.1, anagr_AagrBONN_evm.model.Sc2ySwM_344.1414__1415.2, anagr_AagrBONN_evm.model.Sc2ySwM_344.1414__1415.3, anagr_AagrBONN_evm.model.Sc2ySwM_344.1414__1415.4		anagr_AagrBONN_evm.model.Sc2ySwM_362.837.1, anagr_AagrBONN_evm.model.Sc2ySwM_362.837.2, anagr_AagrBONN_evm.model.Sc2ySwM_362.837.3, anagr_AagrBONN_evm.model.Sc2ySwM_362.837.4, anagr_AagrBONN_evm.model.Sc2ySwM_362.837.5, anagr_AagrBONN_evm.model.Sc2ySwM_362.837.6	anagr_AagrBONN_evm.model.Sc2ySwM_117.3516.1	anagr_AagrBONN_evm.model.Sc2ySwM_369.472.1	anagr_AagrBONN_evm.model.Sc2ySwM_117.33.1, anagr_AagrBONN_evm.model.Sc2ySwM_117.33.2, anagr_AagrBONN_evm.model.Sc2ySwM_117.33.3, anagr_AagrBONN_evm.model.Sc2ySwM_117.33.4	anagr_AagrBONN_evm.model.Sc2ySwM_368.1521.1, anagr_AagrBONN_evm.model.Sc2ySwM_368.1521.2, anagr_AagrBONN_evm.model.Sc2ySwM_368.1521.3, anagr_AagrBONN_evm.model.Sc2ySwM_368.1521.4, anagr_AagrBONN_evm.model.Sc2ySwM_368.1521.5	anagr_AagrBONN_evm.model.Sc2ySwM_344.3693.1	anagr_AagrBONN_evm.model.Sc2ySwM_228.5510.1, anagr_AagrBONN_evm.model.Sc2ySwM_228.5510.2, anagr_AagrBONN_evm.model.Sc2ySwM_228.5510.3, anagr_AagrBONN_evm.model.Sc2ySwM_228.5510.4, anagr_AagrBONN_evm.model.Sc2ySwM_228.5510.5, anagr_AagrBONN_evm.model.Sc2ySwM_228.5510.6	anagr_AagrBONN_evm.model.Sc2ySwM_344.2566.1, anagr_AagrBONN_evm.model.Sc2ySwM_344.2566.2, anagr_AagrBONN_evm.model.Sc2ySwM_344.2566.3	anagr_AagrBONN_evm.model.Sc2ySwM_368.912.1	anagr_AagrBONN_evm.model.Sc2ySwM_228.346.1	anagr_AagrBONN_evm.model.Sc2ySwM_117.258.1	anagr_AagrBONN_evm.model.Sc2ySwM_228.4942.1, anagr_AagrBONN_evm.model.Sc2ySwM_228.4942.2, anagr_AagrBONN_evm.model.Sc2ySwM_228.4942.3, anagr_AagrBONN_evm.model.Sc2ySwM_228.4942.4, anagr_AagrBONN_evm.model.Sc2ySwM_228.4942.5, anagr_AagrBONN_evm.model.Sc2ySwM_228.4942.6, anagr_AagrBONN_evm.model.Sc2ySwM_228.4942.7	anagr_AagrBONN_evm.model.Sc2ySwM_117.2548.1	anagr_AagrBONN_evm.model.Sc2ySwM_228.5647.1		anagr_AagrBONN_evm.model.Sc2ySwM_228.5747.1, anagr_AagrBONN_evm.model.Sc2ySwM_228.5747.2, anagr_AagrBONN_evm.model.Sc2ySwM_228.5747.3	anagr_AagrBONN_evm.model.Sc2ySwM_344.2801.1, anagr_AagrBONN_evm.model.Sc2ySwM_344.2801.2, anagr_AagrBONN_evm.model.Sc2ySwM_344.2801.3	anagr_AagrBONN_evm.model.Sc2ySwM_344.2698.1, anagr_AagrBONN_evm.model.Sc2ySwM_344.2698.2	anagr_AagrBONN_evm.model.Sc2ySwM_368.222.1, anagr_AagrBONN_evm.model.Sc2ySwM_368.222.2, anagr_AagrBONN_evm.model.Sc2ySwM_368.222.3, anagr_AagrBONN_evm.model.Sc2ySwM_368.222.4, anagr_AagrBONN_evm.model.Sc2ySwM_368.222.5, anagr_AagrBONN_evm.model.Sc2ySwM_368.222.6, anagr_AagrBONN_evm.model.Sc2ySwM_368.222.7	anagr_AagrBONN_evm.model.Sc2ySwM_362.2717.1	anagr_AagrBONN_evm.model.Sc2ySwM_362.2691.1	anagr_AagrBONN_evm.model.Sc2ySwM_344.4789.1, anagr_AagrBONN_evm.model.Sc2ySwM_344.4789.2, anagr_AagrBONN_evm.model.Sc2ySwM_344.4789.3, anagr_AagrBONN_evm.model.Sc2ySwM_344.4789.4, anagr_AagrBONN_evm.model.Sc2ySwM_344.4789.5	anagr_AagrBONN_evm.model.Sc2ySwM_362.2141.1	anagr_AagrBONN_evm.model.Sc2ySwM_228.4336.1	anagr_AagrBONN_evm.model.Sc2ySwM_344.169.1	anagr_AagrBONN_evm.model.Sc2ySwM_344.5098.1	anagr_AagrBONN_evm.model.Sc2ySwM_228.4756.1		anagr_AagrBONN_evm.model.Sc2ySwM_362.2335.1, anagr_AagrBONN_evm.model.Sc2ySwM_362.2335.2, anagr_AagrBONN_evm.model.Sc2ySwM_362.2335.3, anagr_AagrBONN_evm.model.Sc2ySwM_362.2335.4, anagr_AagrBONN_evm.model.Sc2ySwM_362.2335.5, anagr_AagrBONN_evm.model.Sc2ySwM_362.2335.6, anagr_AagrBONN_evm.model.Sc2ySwM_362.2335.7	anagr_AagrBONN_evm.model.Sc2ySwM_117.1660.1, anagr_AagrBONN_evm.model.Sc2ySwM_117.1660.2	anagr_AagrBONN_evm.model.Sc2ySwM_344.798.1	anagr_AagrBONN_evm.model.Sc2ySwM_344.5257.1	anagr_AagrBONN_evm.model.Sc2ySwM_228.2910.1, anagr_AagrBONN_evm.model.Sc2ySwM_228.5133.1, anagr_AagrBONN_evm.model.Sc2ySwM_228.5133.2, anagr_AagrBONN_evm.model.Sc2ySwM_228.5133.3		anagr_AagrBONN_evm.model.Sc2ySwM_368.377.1, anagr_AagrBONN_evm.model.Sc2ySwM_368.377.2, anagr_AagrBONN_evm.model.Sc2ySwM_368.377.3, anagr_AagrBONN_evm.model.Sc2ySwM_368.377.4, anagr_AagrBONN_evm.model.Sc2ySwM_368.377.5	anagr_AagrBONN_evm.model.Sc2ySwM_368.2590.1, anagr_AagrBONN_evm.model.Sc2ySwM_368.2590.2, anagr_AagrBONN_evm.model.Sc2ySwM_368.2590.3	anagr_AagrBONN_evm.model.Sc2ySwM_117.2489.1	anagr_AagrBONN_evm.model.Sc2ySwM_228.3125.1, anagr_AagrBONN_evm.model.Sc2ySwM_228.3125.2	anagr_AagrBONN_evm.model.Sc2ySwM_368.3338.1, anagr_AagrBONN_evm.model.Sc2ySwM_368.3338.2, anagr_AagrBONN_evm.model.Sc2ySwM_368.3338.3, anagr_AagrBONN_evm.model.Sc2ySwM_368.3338.4, anagr_AagrBONN_evm.model.Sc2ySwM_368.3338.5, anagr_AagrBONN_evm.model.Sc2ySwM_368.3338.6, anagr_AagrBONN_evm.model.Sc2ySwM_368.3338.7, anagr_AagrBONN_evm.model.Sc2ySwM_368.3338.8	anagr_AagrBONN_evm.model.Sc2ySwM_117.187.1	anagr_AagrBONN_evm.model.Sc2ySwM_362.1895.1, anagr_AagrBONN_evm.model.Sc2ySwM_362.1895.2, anagr_AagrBONN_evm.model.Sc2ySwM_362.1895.3	anagr_AagrBONN_evm.model.Sc2ySwM_228.2051.1, anagr_AagrBONN_evm.model.Sc2ySwM_228.2051.2, anagr_AagrBONN_evm.model.Sc2ySwM_344.1090.1, anagr_AagrBONN_evm.model.Sc2ySwM_344.78.1	anagr_AagrBONN_evm.model.Sc2ySwM_344.5033.1, anagr_AagrBONN_evm.model.Sc2ySwM_344.5033.2		anagr_AagrBONN_evm.model.Sc2ySwM_117.2988.1	anagr_AagrBONN_evm.model.Sc2ySwM_228.342.1	anagr_AagrBONN_evm.model.Sc2ySwM_117.3377.1, anagr_AagrBONN_evm.model.Sc2ySwM_344.4235.1	anagr_AagrBONN_evm.model.Sc2ySwM_368.3195.1, anagr_AagrBONN_evm.model.Sc2ySwM_368.3195.2, anagr_AagrBONN_evm.model.Sc2ySwM_368.3195.3, anagr_AagrBONN_evm.model.Sc2ySwM_368.3195.4, anagr_AagrBONN_evm.model.Sc2ySwM_368.3195.5	anagr_AagrBONN_evm.model.Sc2ySwM_228.5761.1, anagr_AagrBONN_evm.model.Sc2ySwM_228.5761.2, anagr_AagrBONN_evm.model.Sc2ySwM_228.5761.3	anagr_AagrBONN_evm.model.Sc2ySwM_228.2912.1	anagr_AagrBONN_evm.model.Sc2ySwM_228.2511.1, anagr_AagrBONN_evm.model.Sc2ySwM_228.2511.2, anagr_AagrBONN_evm.model.Sc2ySwM_228.2511.3	anagr_AagrBONN_evm.model.Sc2ySwM_228.1800.1, anagr_AagrBONN_evm.model.Sc2ySwM_228.5376.1	anagr_AagrBONN_evm.model.Sc2ySwM_344.4702.1, anagr_AagrBONN_evm.model.Sc2ySwM_344.4712.1			anagr_AagrBONN_evm.model.Sc2ySwM_117.381.1, anagr_AagrBONN_evm.model.Sc2ySwM_117.381.2, anagr_AagrBONN_evm.model.Sc2ySwM_117.381.3, anagr_AagrBONN_evm.model.Sc2ySwM_344.5148.1, anagr_AagrBONN_evm.model.Sc2ySwM_344.5148.2, anagr_AagrBONN_evm.model.Sc2ySwM_344.5148.3, anagr_AagrBONN_evm.model.Sc2ySwM_344.5148.4, anagr_AagrBONN_evm.model.Sc2ySwM_344.5148.5, anagr_AagrBONN_evm.model.Sc2ySwM_344.5148.6	anagr_AagrBONN_evm.model.Sc2ySwM_117.1093.1, anagr_AagrBONN_evm.model.Sc2ySwM_117.1093.2, anagr_AagrBONN_evm.model.Sc2ySwM_117.1093.3, anagr_AagrBONN_evm.model.Sc2ySwM_117.1093.4, anagr_AagrBONN_evm.model.Sc2ySwM_117.1093.5, anagr_AagrBONN_evm.model.Sc2ySwM_117.1093.6	anagr_AagrBONN_evm.model.Sc2ySwM_362.658.1, anagr_AagrBONN_evm.model.Sc2ySwM_369.59.1, anagr_AagrBONN_evm.model.Sc2ySwM_369.59.2		anagr_AagrBONN_evm.model.Sc2ySwM_344.906.1		anagr_AagrBONN_evm.model.Sc2ySwM_344.4521.1, anagr_AagrBONN_evm.model.Sc2ySwM_368.940.1	anagr_AagrBONN_evm.model.Sc2ySwM_117.403.1, anagr_AagrBONN_evm.model.Sc2ySwM_117.403.2, anagr_AagrBONN_evm.model.Sc2ySwM_117.403.3, anagr_AagrBONN_evm.model.Sc2ySwM_344.4662.1, anagr_AagrBONN_evm.model.Sc2ySwM_344.4662.2, anagr_AagrBONN_evm.model.Sc2ySwM_344.4662.3, anagr_AagrBONN_evm.model.Sc2ySwM_344.4662.4, anagr_AagrBONN_evm.model.Sc2ySwM_344.4662.5	anagr_AagrBONN_evm.model.Sc2ySwM_117.3039.1, anagr_AagrBONN_evm.model.Sc2ySwM_228.2773.1	anagr_AagrBONN_evm.model.Sc2ySwM_228.4009.1, anagr_AagrBONN_evm.model.Sc2ySwM_228.4009.2	anagr_AagrBONN_evm.model.Sc2ySwM_344.1485.1		anagr_AagrBONN_evm.model.Sc2ySwM_344.4464.1, anagr_AagrBONN_evm.model.Sc2ySwM_344.4464.2, anagr_AagrBONN_evm.model.Sc2ySwM_344.4464.3, anagr_AagrBONN_evm.model.Sc2ySwM_362.2178.1, anagr_AagrBONN_evm.model.Sc2ySwM_362.2178.2, anagr_AagrBONN_evm.model.Sc2ySwM_362.2178.3	anagr_AagrBONN_evm.model.Sc2ySwM_117.527.1	anagr_AagrBONN_evm.model.Sc2ySwM_117.1472.1, anagr_AagrBONN_evm.model.Sc2ySwM_228.2479.1, anagr_AagrBONN_evm.model.Sc2ySwM_228.3863.1	anagr_AagrBONN_evm.model.Sc2ySwM_117.2504.1	anagr_AagrBONN_evm.model.Sc2ySwM_228.2786.1, anagr_AagrBONN_evm.model.Sc2ySwM_228.2786.2, anagr_AagrBONN_evm.model.Sc2ySwM_228.2786.3, anagr_AagrBONN_evm.model.Sc2ySwM_228.2786.4, anagr_AagrBONN_evm.model.Sc2ySwM_228.2786.5	anagr_AagrBONN_evm.model.Sc2ySwM_368.3191.1	anagr_AagrBONN_evm.model.Sc2ySwM_368.2608.1	anagr_AagrBONN_evm.model.Sc2ySwM_117.3852.1	anagr_AagrBONN_evm.model.Sc2ySwM_117.1845.1, anagr_AagrBONN_evm.model.Sc2ySwM_117.1845.2	anagr_AagrBONN_evm.model.Sc2ySwM_117.3387.1, anagr_AagrBONN_evm.model.Sc2ySwM_344.4668.1, anagr_AagrBONN_evm.model.Sc2ySwM_344.4668.2	anagr_AagrBONN_evm.model.Sc2ySwM_369.276.1	anagr_AagrBONN_evm.model.Sc2ySwM_368.1186.1	anagr_AagrBONN_evm.model.Sc2ySwM_344.4982.1, anagr_AagrBONN_evm.model.Sc2ySwM_344.4982.2, anagr_AagrBONN_evm.model.Sc2ySwM_344.4982.3, anagr_AagrBONN_evm.model.Sc2ySwM_344.4982.4, anagr_AagrBONN_evm.model.Sc2ySwM_344.4982.5, anagr_AagrBONN_evm.model.Sc2ySwM_344.4982.6	anagr_AagrBONN_evm.model.Sc2ySwM_344.4287.1	anagr_AagrBONN_evm.model.Sc2ySwM_117.2486.1, anagr_AagrBONN_evm.model.Sc2ySwM_117.2486.2, anagr_AagrBONN_evm.model.Sc2ySwM_117.2486.3	anagr_AagrBONN_evm.model.Sc2ySwM_117.1176.1		anagr_AagrBONN_evm.model.Sc2ySwM_228.4853.1	anagr_AagrBONN_evm.model.Sc2ySwM_368.1809.1, anagr_AagrBONN_evm.model.Sc2ySwM_368.1809.2	anagr_AagrBONN_evm.model.Sc2ySwM_117.2364.1	anagr_AagrBONN_evm.model.Sc2ySwM_344.1470.1, anagr_AagrBONN_evm.model.Sc2ySwM_344.1470.2	anagr_AagrBONN_evm.model.Sc2ySwM_344.1349.1, anagr_AagrBONN_evm.model.Sc2ySwM_344.1349.2, anagr_AagrBONN_evm.model.Sc2ySwM_344.1349.3, anagr_AagrBONN_evm.model.Sc2ySwM_344.1349.4, anagr_AagrBONN_evm.model.Sc2ySwM_369.137.1										anagr_AagrBONN_evm.model.Sc2ySwM_344.4133.1	anagr_AagrBONN_evm.model.Sc2ySwM_344.5255.1	anagr_AagrBONN_evm.model.Sc2ySwM_344.2832.1	anagr_AagrBONN_evm.model.Sc2ySwM_362.219.1	anagr_AagrBONN_evm.model.Sc2ySwM_340.176.1, anagr_AagrBONN_evm.model.Sc2ySwM_340.176.2, anagr_AagrBONN_evm.model.Sc2ySwM_340.176.3	anagr_AagrBONN_evm.model.Sc2ySwM_228.3891.1, anagr_AagrBONN_evm.model.Sc2ySwM_228.3891.2, anagr_AagrBONN_evm.model.Sc2ySwM_228.3891.3, anagr_AagrBONN_evm.model.Sc2ySwM_228.3891.4, anagr_AagrBONN_evm.model.Sc2ySwM_228.3891.5	anagr_AagrBONN_evm.model.Sc2ySwM_117.94.1, anagr_AagrBONN_evm.model.Sc2ySwM_117.94.2, anagr_AagrBONN_evm.model.Sc2ySwM_117.94.3, anagr_AagrBONN_evm.model.Sc2ySwM_117.94.4, anagr_AagrBONN_evm.model.Sc2ySwM_117.94.5, anagr_AagrBONN_evm.model.Sc2ySwM_117.94.6, anagr_AagrBONN_evm.model.Sc2ySwM_117.94.7, anagr_AagrBONN_evm.model.Sc2ySwM_117.94.8	anagr_AagrBONN_evm.model.Sc2ySwM_344.1125.1	anagr_AagrBONN_evm.model.Sc2ySwM_368.2873.1	anagr_AagrBONN_evm.model.Sc2ySwM_362.2078.1	anagr_AagrBONN_evm.model.Sc2ySwM_344.4067.1, anagr_AagrBONN_evm.model.Sc2ySwM_344.4067.2, anagr_AagrBONN_evm.model.Sc2ySwM_344.4067.3, anagr_AagrBONN_evm.model.Sc2ySwM_344.4067.4, anagr_AagrBONN_evm.model.Sc2ySwM_344.4067.5	anagr_AagrBONN_evm.model.Sc2ySwM_368.913.1	anagr_AagrBONN_evm.model.Sc2ySwM_368.3132.1, anagr_AagrBONN_evm.model.Sc2ySwM_368.3132.2, anagr_AagrBONN_evm.model.Sc2ySwM_368.3132.3, anagr_AagrBONN_evm.model.Sc2ySwM_368.3132.4	anagr_AagrBONN_evm.model.Sc2ySwM_117.1501.1, anagr_AagrBONN_evm.model.Sc2ySwM_117.1501.2, anagr_AagrBONN_evm.model.Sc2ySwM_117.1501.3	anagr_AagrBONN_evm.model.Sc2ySwM_117.2339.1, anagr_AagrBONN_evm.model.Sc2ySwM_117.2339.2, anagr_AagrBONN_evm.model.Sc2ySwM_117.2339.3, anagr_AagrBONN_evm.model.Sc2ySwM_117.2339.4, anagr_AagrBONN_evm.model.Sc2ySwM_117.2339.5	anagr_AagrBONN_evm.model.Sc2ySwM_340.154.1	anagr_AagrBONN_evm.model.Sc2ySwM_228.1353.1	anagr_AagrBONN_evm.model.Sc2ySwM_362.2029.1, anagr_AagrBONN_evm.model.Sc2ySwM_362.2029.2, anagr_AagrBONN_evm.model.Sc2ySwM_362.2029.3, anagr_AagrBONN_evm.model.Sc2ySwM_362.2029.4	anagr_AagrBONN_evm.model.Sc2ySwM_228.4084.1, anagr_AagrBONN_evm.model.Sc2ySwM_228.4084.2, anagr_AagrBONN_evm.model.Sc2ySwM_228.4084.3, anagr_AagrBONN_evm.model.Sc2ySwM_368.664__665.1	anagr_AagrBONN_evm.model.Sc2ySwM_117.3390.1		anagr_AagrBONN_evm.model.Sc2ySwM_228.1766.1, anagr_AagrBONN_evm.model.Sc2ySwM_228.1766.2, anagr_AagrBONN_evm.model.Sc2ySwM_228.1766.3	anagr_AagrBONN_evm.model.Sc2ySwM_362.2898.1, anagr_AagrBONN_evm.model.Sc2ySwM_362.2898.2, anagr_AagrBONN_evm.model.Sc2ySwM_362.2898.3, anagr_AagrBONN_evm.model.Sc2ySwM_362.2898.4, anagr_AagrBONN_evm.model.Sc2ySwM_362.2898.5, anagr_AagrBONN_evm.model.Sc2ySwM_362.2898.6, anagr_AagrBONN_evm.model.Sc2ySwM_362.2898.7	anagr_AagrBONN_evm.model.Sc2ySwM_228.1868.1, anagr_AagrBONN_evm.model.Sc2ySwM_228.1868.2, anagr_AagrBONN_evm.model.Sc2ySwM_228.1868.3, anagr_AagrBONN_evm.model.Sc2ySwM_228.1868.4, anagr_AagrBONN_evm.model.Sc2ySwM_228.1868.5	anagr_AagrBONN_evm.model.Sc2ySwM_368.2236.1	anagr_AagrBONN_evm.model.Sc2ySwM_228.256.1, anagr_AagrBONN_evm.model.Sc2ySwM_228.73.1, anagr_AagrBONN_evm.model.Sc2ySwM_336.9.1	anagr_AagrBONN_evm.model.Sc2ySwM_344.3470.1, anagr_AagrBONN_evm.model.Sc2ySwM_344.3470.2	anagr_AagrBONN_evm.model.Sc2ySwM_344.2605.1, anagr_AagrBONN_evm.model.Sc2ySwM_344.2605.2, anagr_AagrBONN_evm.model.Sc2ySwM_344.2605.3, anagr_AagrBONN_evm.model.Sc2ySwM_344.2605.4, anagr_AagrBONN_evm.model.Sc2ySwM_344.2605.5, anagr_AagrBONN_evm.model.Sc2ySwM_344.2605.6	anagr_AagrBONN_evm.model.Sc2ySwM_117.1688.1, anagr_AagrBONN_evm.model.Sc2ySwM_228.230.1, anagr_AagrBONN_evm.model.Sc2ySwM_228.230.2, anagr_AagrBONN_evm.model.Sc2ySwM_228.230.3, anagr_AagrBONN_evm.model.Sc2ySwM_228.230.4, anagr_AagrBONN_evm.model.Sc2ySwM_228.230.5	anagr_AagrBONN_evm.model.Sc2ySwM_228.3886.1	anagr_AagrBONN_evm.model.Sc2ySwM_344.5083.1, anagr_AagrBONN_evm.model.Sc2ySwM_344.5083.2, anagr_AagrBONN_evm.model.Sc2ySwM_344.5083.3, anagr_AagrBONN_evm.model.Sc2ySwM_344.5083.4, anagr_AagrBONN_evm.model.Sc2ySwM_344.5083.5	anagr_AagrBONN_evm.model.Sc2ySwM_117.140.1, anagr_AagrBONN_evm.model.Sc2ySwM_117.140.2	anagr_AagrBONN_evm.model.Sc2ySwM_362.2485.1	anagr_AagrBONN_evm.model.Sc2ySwM_344.4427.1, anagr_AagrBONN_evm.model.Sc2ySwM_344.4427.2, anagr_AagrBONN_evm.model.Sc2ySwM_344.4427.3, anagr_AagrBONN_evm.model.Sc2ySwM_344.4427.4, anagr_AagrBONN_evm.model.Sc2ySwM_344.4427.5, anagr_AagrBONN_evm.model.Sc2ySwM_344.4427.6	anagr_AagrBONN_evm.model.Sc2ySwM_228.961.1		anagr_AagrBONN_evm.model.Sc2ySwM_344.2372.1	anagr_AagrBONN_evm.model.Sc2ySwM_344.1653.1	anagr_AagrBONN_evm.model.Sc2ySwM_117.1004.1, anagr_AagrBONN_evm.model.Sc2ySwM_117.1004.2, anagr_AagrBONN_evm.model.Sc2ySwM_117.1004.3, anagr_AagrBONN_evm.model.Sc2ySwM_117.1004.4, anagr_AagrBONN_evm.model.Sc2ySwM_117.1004.5, anagr_AagrBONN_evm.model.Sc2ySwM_117.1004.6	anagr_AagrBONN_evm.model.Sc2ySwM_344.3939.1	anagr_AagrBONN_evm.model.Sc2ySwM_362.238.1	anagr_AagrBONN_evm.model.Sc2ySwM_344.4630.1, anagr_AagrBONN_evm.model.Sc2ySwM_344.4630.2, anagr_AagrBONN_evm.model.Sc2ySwM_344.4630.3, anagr_AagrBONN_evm.model.Sc2ySwM_344.4630.4, anagr_AagrBONN_evm.model.Sc2ySwM_344.4630.5, anagr_AagrBONN_evm.model.Sc2ySwM_344.4630.6, anagr_AagrBONN_evm.model.Sc2ySwM_344.4630.7, anagr_AagrBONN_evm.model.Sc2ySwM_344.4630.8, anagr_AagrBONN_evm.model.Sc2ySwM_344.4630.9	anagr_AagrBONN_evm.model.Sc2ySwM_228.3236.1, anagr_AagrBONN_evm.model.Sc2ySwM_228.3236.2, anagr_AagrBONN_evm.model.Sc2ySwM_228.3236.3, anagr_AagrBONN_evm.model.Sc2ySwM_228.3236.4, anagr_AagrBONN_evm.model.Sc2ySwM_228.3236.5, anagr_AagrBONN_evm.model.Sc2ySwM_228.3236.6, anagr_AagrBONN_evm.model.Sc2ySwM_228.3236.7, anagr_AagrBONN_evm.model.Sc2ySwM_228.3236.8	anagr_AagrBONN_evm.model.Sc2ySwM_117.912.1, anagr_AagrBONN_evm.model.Sc2ySwM_117.912.2	anagr_AagrBONN_evm.model.Sc2ySwM_344.1251.1	anagr_AagrBONN_evm.model.Sc2ySwM_362.855.1, anagr_AagrBONN_evm.model.Sc2ySwM_362.855.2, anagr_AagrBONN_evm.model.Sc2ySwM_362.855.3, anagr_AagrBONN_evm.model.Sc2ySwM_362.855.4	anagr_AagrBONN_evm.model.Sc2ySwM_228.534.1	anagr_AagrBONN_evm.model.Sc2ySwM_344.3285.1, anagr_AagrBONN_evm.model.Sc2ySwM_344.3285.2, anagr_AagrBONN_evm.model.Sc2ySwM_344.3285.3	anagr_AagrBONN_evm.model.Sc2ySwM_117.356.1	anagr_AagrBONN_evm.model.Sc2ySwM_368.1985.1, anagr_AagrBONN_evm.model.Sc2ySwM_368.1985.2, anagr_AagrBONN_evm.model.Sc2ySwM_368.1985.3	anagr_AagrBONN_evm.model.Sc2ySwM_368.1220.1	anagr_AagrBONN_evm.model.Sc2ySwM_228.470.1	anagr_AagrBONN_evm.model.Sc2ySwM_117.2782.1		anagr_AagrBONN_evm.model.Sc2ySwM_228.2916.1	anagr_AagrBONN_evm.model.Sc2ySwM_362.2751.1, anagr_AagrBONN_evm.model.Sc2ySwM_362.2751.2, anagr_AagrBONN_evm.model.Sc2ySwM_362.2751.3, anagr_AagrBONN_evm.model.Sc2ySwM_362.2751.4, anagr_AagrBONN_evm.model.Sc2ySwM_362.2751.5	anagr_AagrBONN_evm.model.Sc2ySwM_228.2422.1	anagr_AagrBONN_evm.model.Sc2ySwM_340.219.1	anagr_AagrBONN_evm.model.Sc2ySwM_344.1288.1	anagr_AagrBONN_evm.model.Sc2ySwM_228.2306.1		anagr_AagrBONN_evm.model.Sc2ySwM_117.2257.1, anagr_AagrBONN_evm.model.Sc2ySwM_117.2257.2, anagr_AagrBONN_evm.model.Sc2ySwM_117.2257.3	anagr_AagrBONN_evm.model.Sc2ySwM_368.3249.1	anagr_AagrBONN_evm.model.Sc2ySwM_117.1409.1, anagr_AagrBONN_evm.model.Sc2ySwM_117.1409.2, anagr_AagrBONN_evm.model.Sc2ySwM_117.1409.3, anagr_AagrBONN_evm.model.Sc2ySwM_117.1409.4, anagr_AagrBONN_evm.model.Sc2ySwM_117.1409.5, anagr_AagrBONN_evm.model.Sc2ySwM_117.1409.6, anagr_AagrBONN_evm.model.Sc2ySwM_117.1409.7	anagr_AagrBONN_evm.model.Sc2ySwM_228.3165.1	anagr_AagrBONN_evm.model.Sc2ySwM_117.3818.1	anagr_AagrBONN_evm.model.Sc2ySwM_117.488.1	anagr_AagrBONN_evm.model.Sc2ySwM_228.5042.1, anagr_AagrBONN_evm.model.Sc2ySwM_228.5043.1, anagr_AagrBONN_evm.model.Sc2ySwM_368.2845.1	anagr_AagrBONN_evm.model.Sc2ySwM_117.2275.1	anagr_AagrBONN_evm.model.Sc2ySwM_228.2859.1	anagr_AagrBONN_evm.model.Sc2ySwM_228.145.1, anagr_AagrBONN_evm.model.Sc2ySwM_344.4237.1	anagr_AagrBONN_evm.model.Sc2ySwM_228.2397.1, anagr_AagrBONN_evm.model.Sc2ySwM_228.2399.1	anagr_AagrBONN_evm.model.Sc2ySwM_117.834.1, anagr_AagrBONN_evm.model.Sc2ySwM_117.834.2, anagr_AagrBONN_evm.model.Sc2ySwM_117.834.3, anagr_AagrBONN_evm.model.Sc2ySwM_117.834.4, anagr_AagrBONN_evm.model.Sc2ySwM_117.834.5, anagr_AagrBONN_evm.model.Sc2ySwM_117.834.6	anagr_AagrBONN_evm.model.Sc2ySwM_344.2010.1	anagr_AagrBONN_evm.model.Sc2ySwM_228.215.1	anagr_AagrBONN_evm.model.Sc2ySwM_117.653.1, anagr_AagrBONN_evm.model.Sc2ySwM_117.653.2, anagr_AagrBONN_evm.model.Sc2ySwM_117.653.3, anagr_AagrBONN_evm.model.Sc2ySwM_117.653.4, anagr_AagrBONN_evm.model.Sc2ySwM_117.653.5	anagr_AagrBONN_evm.model.Sc2ySwM_228.2363.1, anagr_AagrBONN_evm.model.Sc2ySwM_228.2363.2, anagr_AagrBONN_evm.model.Sc2ySwM_228.2363.3	anagr_AagrBONN_evm.model.Sc2ySwM_362.2815.1, anagr_AagrBONN_evm.model.Sc2ySwM_362.2815.2, anagr_AagrBONN_evm.model.Sc2ySwM_362.2815.3, anagr_AagrBONN_evm.model.Sc2ySwM_362.2815.4	anagr_AagrBONN_evm.model.Sc2ySwM_368.1734.1	anagr_AagrBONN_evm.model.Sc2ySwM_117.1379.1	anagr_AagrBONN_evm.model.Sc2ySwM_228.3454.1	anagr_AagrBONN_evm.model.Sc2ySwM_344.3483.1	anagr_AagrBONN_evm.model.Sc2ySwM_344.4430.1	anagr_AagrBONN_evm.model.Sc2ySwM_344.4461.1	anagr_AagrBONN_evm.model.Sc2ySwM_369.383.1, anagr_AagrBONN_evm.model.Sc2ySwM_369.383.2, anagr_AagrBONN_evm.model.Sc2ySwM_369.383.3	anagr_AagrBONN_evm.model.Sc2ySwM_228.1339.1	anagr_AagrBONN_evm.model.Sc2ySwM_344.1095.1	anagr_AagrBONN_evm.model.Sc2ySwM_344.2858.1	anagr_AagrBONN_evm.model.Sc2ySwM_117.2611.1, anagr_AagrBONN_evm.model.Sc2ySwM_117.2611.2	anagr_AagrBONN_evm.model.Sc2ySwM_344.5345.1		anagr_AagrBONN_evm.model.Sc2ySwM_344.1228.1, anagr_AagrBONN_evm.model.Sc2ySwM_344.1228.2, anagr_AagrBONN_evm.model.Sc2ySwM_344.1228.3, anagr_AagrBONN_evm.model.Sc2ySwM_344.1228.4	anagr_AagrBONN_evm.model.Sc2ySwM_362.985.1, anagr_AagrBONN_evm.model.Sc2ySwM_362.985.2, anagr_AagrBONN_evm.model.Sc2ySwM_362.985.3, anagr_AagrBONN_evm.model.Sc2ySwM_362.985.4, anagr_AagrBONN_evm.model.Sc2ySwM_362.985.5, anagr_AagrBONN_evm.model.Sc2ySwM_362.985.6	anagr_AagrBONN_evm.model.Sc2ySwM_368.1516.1	anagr_AagrBONN_evm.model.Sc2ySwM_369.294.1, anagr_AagrBONN_evm.model.Sc2ySwM_369.294.2, anagr_AagrBONN_evm.model.Sc2ySwM_369.294.3			anagr_AagrBONN_evm.model.Sc2ySwM_228.1792.1			anagr_AagrBONN_evm.model.Sc2ySwM_344.143.1			anagr_AagrBONN_evm.model.Sc2ySwM_368.325.1, anagr_AagrBONN_evm.model.Sc2ySwM_368.326.1, anagr_AagrBONN_evm.model.Sc2ySwM_368.327.1, anagr_AagrBONN_evm.model.Sc2ySwM_368.328.1, anagr_AagrBONN_evm.model.Sc2ySwM_368.328.2, anagr_AagrBONN_evm.model.Sc2ySwM_368.331.1, anagr_AagrBONN_evm.model.Sc2ySwM_368.331.2, anagr_AagrBONN_evm.model.Sc2ySwM_368.346.1, anagr_AagrBONN_evm.model.Sc2ySwM_368.869.1, anagr_AagrBONN_evm.model.Sc2ySwM_368.870.1, anagr_AagrBONN_evm.model.Sc2ySwM_368.875.1							anagr_AagrBONN_evm.model.Sc2ySwM_368.2372.1	anagr_AagrBONN_evm.model.Sc2ySwM_362.1715.1	anagr_AagrBONN_evm.model.Sc2ySwM_344.4231.1	anagr_AagrBONN_evm.model.Sc2ySwM_344.250.1, anagr_AagrBONN_evm.model.Sc2ySwM_344.250.2, anagr_AagrBONN_evm.model.Sc2ySwM_344.250.3, anagr_AagrBONN_evm.model.Sc2ySwM_344.250.4	anagr_AagrBONN_evm.model.Sc2ySwM_117.1476.1, anagr_AagrBONN_evm.model.Sc2ySwM_344.278.1, anagr_AagrBONN_evm.model.Sc2ySwM_344.286.1	anagr_AagrBONN_evm.model.Sc2ySwM_362.2915.1	anagr_AagrBONN_evm.model.Sc2ySwM_117.984.1, anagr_AagrBONN_evm.model.Sc2ySwM_117.984.2, anagr_AagrBONN_evm.model.Sc2ySwM_117.984.3, anagr_AagrBONN_evm.model.Sc2ySwM_117.984.4, anagr_AagrBONN_evm.model.Sc2ySwM_117.984.5, anagr_AagrBONN_evm.model.Sc2ySwM_117.984.6	anagr_AagrBONN_evm.model.Sc2ySwM_117.3709.1, anagr_AagrBONN_evm.model.Sc2ySwM_117.3709.2	anagr_AagrBONN_evm.model.Sc2ySwM_344.1156.1	anagr_AagrBONN_evm.model.Sc2ySwM_228.3727.1	anagr_AagrBONN_evm.model.Sc2ySwM_228.261.1, anagr_AagrBONN_evm.model.Sc2ySwM_228.261.2, anagr_AagrBONN_evm.model.Sc2ySwM_228.261.3, anagr_AagrBONN_evm.model.Sc2ySwM_228.261.4, anagr_AagrBONN_evm.model.Sc2ySwM_228.261.5	anagr_AagrBONN_evm.model.Sc2ySwM_344.2014.1, anagr_AagrBONN_evm.model.Sc2ySwM_344.2014.2, anagr_AagrBONN_evm.model.Sc2ySwM_344.2014.3, anagr_AagrBONN_evm.model.Sc2ySwM_344.2014.4, anagr_AagrBONN_evm.model.Sc2ySwM_344.2014.5		anagr_AagrBONN_evm.model.Sc2ySwM_344.197.1	anagr_AagrBONN_evm.model.Sc2ySwM_362.305.1, anagr_AagrBONN_evm.model.Sc2ySwM_362.305.2, anagr_AagrBONN_evm.model.Sc2ySwM_362.305.3, anagr_AagrBONN_evm.model.Sc2ySwM_362.305.4	anagr_AagrBONN_evm.model.Sc2ySwM_228.779.1, anagr_AagrBONN_evm.model.Sc2ySwM_362.2206.1, anagr_AagrBONN_evm.model.Sc2ySwM_362.2206.2, anagr_AagrBONN_evm.model.Sc2ySwM_362.2206.3, anagr_AagrBONN_evm.model.Sc2ySwM_362.2206.4	anagr_AagrBONN_evm.model.Sc2ySwM_340.480.1, anagr_AagrBONN_evm.model.Sc2ySwM_340.480.2, anagr_AagrBONN_evm.model.Sc2ySwM_340.480.3, anagr_AagrBONN_evm.model.Sc2ySwM_340.480.4, anagr_AagrBONN_evm.model.Sc2ySwM_340.480.5	anagr_AagrBONN_evm.model.Sc2ySwM_362.351.1, anagr_AagrBONN_evm.model.Sc2ySwM_362.351.2	anagr_AagrBONN_evm.model.Sc2ySwM_368.1422.1	anagr_AagrBONN_evm.model.Sc2ySwM_228.2927.1	anagr_AagrBONN_evm.model.Sc2ySwM_117.2968.1, anagr_AagrBONN_evm.model.Sc2ySwM_362.1334.1, anagr_AagrBONN_evm.model.Sc2ySwM_369.75.1	anagr_AagrBONN_evm.model.Sc2ySwM_117.468.1	anagr_AagrBONN_evm.model.Sc2ySwM_344.1577.1	anagr_AagrBONN_evm.model.Sc2ySwM_117.373.1, anagr_AagrBONN_evm.model.Sc2ySwM_117.373.2, anagr_AagrBONN_evm.model.Sc2ySwM_117.373.3, anagr_AagrBONN_evm.model.Sc2ySwM_117.373.4, anagr_AagrBONN_evm.model.Sc2ySwM_117.373.5	anagr_AagrBONN_evm.model.Sc2ySwM_117.2271.1, anagr_AagrBONN_evm.model.Sc2ySwM_340.525.1	anagr_AagrBONN_evm.model.Sc2ySwM_228.3616.1	anagr_AagrBONN_evm.model.Sc2ySwM_344.3948.1		anagr_AagrBONN_evm.model.Sc2ySwM_344.4688.1, anagr_AagrBONN_evm.model.Sc2ySwM_344.4688.2, anagr_AagrBONN_evm.model.Sc2ySwM_362.204.1	anagr_AagrBONN_evm.model.Sc2ySwM_117.1348.1, anagr_AagrBONN_evm.model.Sc2ySwM_340.270.1	anagr_AagrBONN_evm.model.Sc2ySwM_228.2408.1, anagr_AagrBONN_evm.model.Sc2ySwM_228.2408.2, anagr_AagrBONN_evm.model.Sc2ySwM_228.2408.3, anagr_AagrBONN_evm.model.Sc2ySwM_228.2408.4, anagr_AagrBONN_evm.model.Sc2ySwM_228.2408.5, anagr_AagrBONN_evm.model.Sc2ySwM_228.2408.6, anagr_AagrBONN_evm.model.Sc2ySwM_228.2408.7, anagr_AagrBONN_evm.model.Sc2ySwM_228.2408.8	anagr_AagrBONN_evm.model.Sc2ySwM_117.93.1, anagr_AagrBONN_evm.model.Sc2ySwM_117.93.2, anagr_AagrBONN_evm.model.Sc2ySwM_117.93.3, anagr_AagrBONN_evm.model.Sc2ySwM_117.93.4, anagr_AagrBONN_evm.model.Sc2ySwM_117.93.5	anagr_AagrBONN_evm.model.Sc2ySwM_344.2875.1	anagr_AagrBONN_evm.model.Sc2ySwM_117.1992.1, anagr_AagrBONN_evm.model.Sc2ySwM_117.1992.2, anagr_AagrBONN_evm.model.Sc2ySwM_117.1992.3, anagr_AagrBONN_evm.model.Sc2ySwM_117.1992.4	anagr_AagrBONN_evm.model.Sc2ySwM_368.1709.1	anagr_AagrBONN_evm.model.Sc2ySwM_228.1146.1	anagr_AagrBONN_evm.model.Sc2ySwM_362.942.1, anagr_AagrBONN_evm.model.Sc2ySwM_362.942.2, anagr_AagrBONN_evm.model.Sc2ySwM_362.942.3, anagr_AagrBONN_evm.model.Sc2ySwM_362.942.4, anagr_AagrBONN_evm.model.Sc2ySwM_362.942.5	anagr_AagrBONN_evm.model.Sc2ySwM_344.3342.1, anagr_AagrBONN_evm.model.Sc2ySwM_344.3343.1	anagr_AagrBONN_evm.model.Sc2ySwM_228.1832.1	anagr_AagrBONN_evm.model.Sc2ySwM_362.2878.1		anagr_AagrBONN_evm.model.Sc2ySwM_368.430.1	anagr_AagrBONN_evm.model.Sc2ySwM_228.3218.1	anagr_AagrBONN_evm.model.Sc2ySwM_117.2616.1	anagr_AagrBONN_evm.model.Sc2ySwM_117.3107.1	anagr_AagrBONN_evm.model.Sc2ySwM_344.5347.1, anagr_AagrBONN_evm.model.Sc2ySwM_368.3396.1, anagr_AagrBONN_evm.model.Sc2ySwM_368.50.1	anagr_AagrBONN_evm.model.Sc2ySwM_344.5599.1, anagr_AagrBONN_evm.model.Sc2ySwM_344.5599.2, anagr_AagrBONN_evm.model.Sc2ySwM_344.5599.3, anagr_AagrBONN_evm.model.Sc2ySwM_344.5600.1, anagr_AagrBONN_evm.model.Sc2ySwM_344.5601.1, anagr_AagrBONN_evm.model.Sc2ySwM_362.1580.1, anagr_AagrBONN_evm.model.Sc2ySwM_362.1587.1		anagr_AagrBONN_evm.model.Sc2ySwM_228.5700.1, anagr_AagrBONN_evm.model.Sc2ySwM_228.5700.2, anagr_AagrBONN_evm.model.Sc2ySwM_228.5700.3, anagr_AagrBONN_evm.model.Sc2ySwM_228.5700.4	anagr_AagrBONN_evm.model.Sc2ySwM_228.827.1, anagr_AagrBONN_evm.model.Sc2ySwM_228.827.2, anagr_AagrBONN_evm.model.Sc2ySwM_228.827.3, anagr_AagrBONN_evm.model.Sc2ySwM_228.827.4		anagr_AagrBONN_evm.model.Sc2ySwM_362.2486.1, anagr_AagrBONN_evm.model.Sc2ySwM_362.2486.2, anagr_AagrBONN_evm.model.Sc2ySwM_362.2486.3, anagr_AagrBONN_evm.model.Sc2ySwM_362.2486.4		anagr_AagrBONN_evm.model.Sc2ySwM_368.423.1, anagr_AagrBONN_evm.model.Sc2ySwM_368.423.2, anagr_AagrBONN_evm.model.Sc2ySwM_368.423.3, anagr_AagrBONN_evm.model.Sc2ySwM_368.423.4, anagr_AagrBONN_evm.model.Sc2ySwM_368.423.5, anagr_AagrBONN_evm.model.Sc2ySwM_368.423.6	anagr_AagrBONN_evm.model.Sc2ySwM_228.689.1	anagr_AagrBONN_evm.model.Sc2ySwM_340.252.1, anagr_AagrBONN_evm.model.Sc2ySwM_340.382.1	anagr_AagrBONN_evm.model.Sc2ySwM_362.905.1		anagr_AagrBONN_evm.model.Sc2ySwM_344.4923.1	anagr_AagrBONN_evm.model.Sc2ySwM_362.1615.1	anagr_AagrBONN_evm.model.Sc2ySwM_362.2025.1	anagr_AagrBONN_evm.model.Sc2ySwM_344.1521.1	anagr_AagrBONN_evm.model.Sc2ySwM_117.782.1	anagr_AagrBONN_evm.model.Sc2ySwM_117.2605.1, anagr_AagrBONN_evm.model.Sc2ySwM_117.2605.2	anagr_AagrBONN_evm.model.Sc2ySwM_117.2502.1	anagr_AagrBONN_evm.model.Sc2ySwM_344.163.1	anagr_AagrBONN_evm.model.Sc2ySwM_362.1495.1, anagr_AagrBONN_evm.model.Sc2ySwM_362.1495.2	anagr_AagrBONN_evm.model.Sc2ySwM_117.3571.1, anagr_AagrBONN_evm.model.Sc2ySwM_344.1495.1	anagr_AagrBONN_evm.model.Sc2ySwM_228.3486.1, anagr_AagrBONN_evm.model.Sc2ySwM_228.3486.2	anagr_AagrBONN_evm.model.Sc2ySwM_368.2380.1, anagr_AagrBONN_evm.model.Sc2ySwM_368.2380.2, anagr_AagrBONN_evm.model.Sc2ySwM_368.2380.3, anagr_AagrBONN_evm.model.Sc2ySwM_368.2380.4, anagr_AagrBONN_evm.model.Sc2ySwM_368.2380.5, anagr_AagrBONN_evm.model.Sc2ySwM_368.2380.6, anagr_AagrBONN_evm.model.Sc2ySwM_368.2380.7, anagr_AagrBONN_evm.model.Sc2ySwM_368.2380.8, anagr_AagrBONN_evm.model.Sc2ySwM_368.2380.9	anagr_AagrBONN_evm.model.Sc2ySwM_344.4469.1, anagr_AagrBONN_evm.model.Sc2ySwM_344.4469.2, anagr_AagrBONN_evm.model.Sc2ySwM_344.4469.3, anagr_AagrBONN_evm.model.Sc2ySwM_344.4469.4	anagr_AagrBONN_evm.model.Sc2ySwM_228.1577.1	anagr_AagrBONN_evm.model.Sc2ySwM_228.5710.1, anagr_AagrBONN_evm.model.Sc2ySwM_228.5710.2, anagr_AagrBONN_evm.model.Sc2ySwM_228.5710.3, anagr_AagrBONN_evm.model.Sc2ySwM_344.2537.1, anagr_AagrBONN_evm.model.Sc2ySwM_344.2537.2, anagr_AagrBONN_evm.model.Sc2ySwM_344.2537.3, anagr_AagrBONN_evm.model.Sc2ySwM_344.2537.4	anagr_AagrBONN_evm.model.Sc2ySwM_117.2552.1, anagr_AagrBONN_evm.model.Sc2ySwM_117.2553.1, anagr_AagrBONN_evm.model.Sc2ySwM_117.2554.1, anagr_AagrBONN_evm.model.Sc2ySwM_362.1947.1, anagr_AagrBONN_evm.model.Sc2ySwM_362.1947.2, anagr_AagrBONN_evm.model.Sc2ySwM_362.1947.3, anagr_AagrBONN_evm.model.Sc2ySwM_362.1947.4, anagr_AagrBONN_evm.model.Sc2ySwM_362.1947.5, anagr_AagrBONN_evm.model.Sc2ySwM_362.1947.6	anagr_AagrBONN_evm.model.Sc2ySwM_362.271.1	anagr_AagrBONN_evm.model.Sc2ySwM_117.1825.1, anagr_AagrBONN_evm.model.Sc2ySwM_228.1210.1	anagr_AagrBONN_evm.model.Sc2ySwM_362.1098.1, anagr_AagrBONN_evm.model.Sc2ySwM_362.1098.2, anagr_AagrBONN_evm.model.Sc2ySwM_362.1098.3	anagr_AagrBONN_evm.model.Sc2ySwM_117.3967.1, anagr_AagrBONN_evm.model.Sc2ySwM_117.3967.2, anagr_AagrBONN_evm.model.Sc2ySwM_117.3967.3, anagr_AagrBONN_evm.model.Sc2ySwM_117.3967.4, anagr_AagrBONN_evm.model.Sc2ySwM_117.3967.5, anagr_AagrBONN_evm.model.Sc2ySwM_117.3967.6, anagr_AagrBONN_evm.model.Sc2ySwM_117.3967.7												anagr_AagrBONN_evm.model.Sc2ySwM_344.2031.1	anagr_AagrBONN_evm.model.Sc2ySwM_228.3310.1	anagr_AagrBONN_evm.model.Sc2ySwM_117.3924.1, anagr_AagrBONN_evm.model.Sc2ySwM_117.3924.2, anagr_AagrBONN_evm.model.Sc2ySwM_117.3924.3		anagr_AagrBONN_evm.model.Sc2ySwM_362.1672.1	anagr_AagrBONN_evm.model.Sc2ySwM_228.5656.1, anagr_AagrBONN_evm.model.Sc2ySwM_362.810.1		anagr_AagrBONN_evm.model.Sc2ySwM_344.4841.1, anagr_AagrBONN_evm.model.Sc2ySwM_344.4841.2, anagr_AagrBONN_evm.model.Sc2ySwM_344.4841.3, anagr_AagrBONN_evm.model.Sc2ySwM_344.4841.4, anagr_AagrBONN_evm.model.Sc2ySwM_344.4841.5, anagr_AagrBONN_evm.model.Sc2ySwM_344.4841.6	anagr_AagrBONN_evm.model.Sc2ySwM_362.2383.1	anagr_AagrBONN_evm.model.Sc2ySwM_228.5148.1	anagr_AagrBONN_evm.model.Sc2ySwM_368.1804.1, anagr_AagrBONN_evm.model.Sc2ySwM_368.1804.2, anagr_AagrBONN_evm.model.Sc2ySwM_368.1804.3, anagr_AagrBONN_evm.model.Sc2ySwM_368.1804.4, anagr_AagrBONN_evm.model.Sc2ySwM_368.1804.5, anagr_AagrBONN_evm.model.Sc2ySwM_368.1804.6, anagr_AagrBONN_evm.model.Sc2ySwM_368.1804.7, anagr_AagrBONN_evm.model.Sc2ySwM_368.1804.8, anagr_AagrBONN_evm.model.Sc2ySwM_368.1804.9		anagr_AagrBONN_evm.model.Sc2ySwM_368.3252.1, anagr_AagrBONN_evm.model.Sc2ySwM_368.3252.2, anagr_AagrBONN_evm.model.Sc2ySwM_368.3252.3	anagr_AagrBONN_evm.model.Sc2ySwM_344.2510.1, anagr_AagrBONN_evm.model.Sc2ySwM_344.2510.2		anagr_AagrBONN_evm.model.Sc2ySwM_228.1569.1, anagr_AagrBONN_evm.model.Sc2ySwM_228.1569.2, anagr_AagrBONN_evm.model.Sc2ySwM_228.1569.3, anagr_AagrBONN_evm.model.Sc2ySwM_228.1569.4, anagr_AagrBONN_evm.model.Sc2ySwM_228.1569.5, anagr_AagrBONN_evm.model.Sc2ySwM_228.1569.6	anagr_AagrBONN_evm.model.Sc2ySwM_228.2059.1, anagr_AagrBONN_evm.model.Sc2ySwM_228.2059.2	anagr_AagrBONN_evm.model.Sc2ySwM_228.2237.1	anagr_AagrBONN_evm.model.Sc2ySwM_369.199.1	anagr_AagrBONN_evm.model.Sc2ySwM_344.4244.1, anagr_AagrBONN_evm.model.Sc2ySwM_368.3390.1	anagr_AagrBONN_evm.model.Sc2ySwM_344.3813.1, anagr_AagrBONN_evm.model.Sc2ySwM_344.3813.2, anagr_AagrBONN_evm.model.Sc2ySwM_344.3813.3, anagr_AagrBONN_evm.model.Sc2ySwM_344.3813.4, anagr_AagrBONN_evm.model.Sc2ySwM_344.929.1				anagr_AagrBONN_evm.model.Sc2ySwM_340.1029.1, anagr_AagrBONN_evm.model.Sc2ySwM_344.2060.1	anagr_AagrBONN_evm.model.Sc2ySwM_117.3203.1, anagr_AagrBONN_evm.model.Sc2ySwM_117.3203.2	anagr_AagrBONN_evm.model.Sc2ySwM_117.3341.1, anagr_AagrBONN_evm.model.Sc2ySwM_117.3341.2, anagr_AagrBONN_evm.model.Sc2ySwM_117.3341.3, anagr_AagrBONN_evm.model.Sc2ySwM_117.3341.4	anagr_AagrBONN_evm.model.Sc2ySwM_344.5577.1, anagr_AagrBONN_evm.model.Sc2ySwM_344.5577.2, anagr_AagrBONN_evm.model.Sc2ySwM_344.5577.3, anagr_AagrBONN_evm.model.Sc2ySwM_344.5577.4, anagr_AagrBONN_evm.model.Sc2ySwM_344.5577.5, anagr_AagrBONN_evm.model.Sc2ySwM_344.5577.6		anagr_AagrBONN_evm.model.Sc2ySwM_117.2260.1	anagr_AagrBONN_evm.model.Sc2ySwM_228.3883.1, anagr_AagrBONN_evm.model.Sc2ySwM_228.3883.2, anagr_AagrBONN_evm.model.Sc2ySwM_228.3883.3, anagr_AagrBONN_evm.model.Sc2ySwM_228.3883.4, anagr_AagrBONN_evm.model.Sc2ySwM_228.3883.5	anagr_AagrBONN_evm.model.Sc2ySwM_362.419.1, anagr_AagrBONN_evm.model.Sc2ySwM_362.430.1, anagr_AagrBONN_evm.model.Sc2ySwM_362.430.2, anagr_AagrBONN_evm.model.Sc2ySwM_362.430.3, anagr_AagrBONN_evm.model.Sc2ySwM_362.430.4, anagr_AagrBONN_evm.model.Sc2ySwM_362.430.5, anagr_AagrBONN_evm.model.Sc2ySwM_362.430.6, anagr_AagrBONN_evm.model.Sc2ySwM_362.430.7	anagr_AagrBONN_evm.model.Sc2ySwM_228.5155.1	anagr_AagrBONN_evm.model.Sc2ySwM_344.731.1, anagr_AagrBONN_evm.model.Sc2ySwM_344.731.2, anagr_AagrBONN_evm.model.Sc2ySwM_344.731.3, anagr_AagrBONN_evm.model.Sc2ySwM_344.736.1, anagr_AagrBONN_evm.model.Sc2ySwM_344.739.1	anagr_AagrBONN_evm.model.Sc2ySwM_228.3101.1, anagr_AagrBONN_evm.model.Sc2ySwM_228.3101.2	anagr_AagrBONN_evm.model.Sc2ySwM_117.2004.1, anagr_AagrBONN_evm.model.Sc2ySwM_344.3315.1		anagr_AagrBONN_evm.model.Sc2ySwM_368.2339.1	anagr_AagrBONN_evm.model.Sc2ySwM_117.1161.1	anagr_AagrBONN_evm.model.Sc2ySwM_117.3949.1		anagr_AagrBONN_evm.model.Sc2ySwM_117.80.1	anagr_AagrBONN_evm.model.Sc2ySwM_344.297.1, anagr_AagrBONN_evm.model.Sc2ySwM_344.297.2, anagr_AagrBONN_evm.model.Sc2ySwM_344.297.3	anagr_AagrBONN_evm.model.Sc2ySwM_344.3807.1	anagr_AagrBONN_evm.model.Sc2ySwM_117.632.1	anagr_AagrBONN_evm.model.Sc2ySwM_344.1769.1, anagr_AagrBONN_evm.model.Sc2ySwM_344.1769.2	anagr_AagrBONN_evm.model.Sc2ySwM_344.1771.1, anagr_AagrBONN_evm.model.Sc2ySwM_344.1771.2, anagr_AagrBONN_evm.model.Sc2ySwM_344.1771.3, anagr_AagrBONN_evm.model.Sc2ySwM_344.1771.4		anagr_AagrBONN_evm.model.Sc2ySwM_117.343.1, anagr_AagrBONN_evm.model.Sc2ySwM_117.343.2, anagr_AagrBONN_evm.model.Sc2ySwM_117.343.3, anagr_AagrBONN_evm.model.Sc2ySwM_362.2757.1	anagr_AagrBONN_evm.model.Sc2ySwM_117.1227.1, anagr_AagrBONN_evm.model.Sc2ySwM_344.525.1	anagr_AagrBONN_evm.model.Sc2ySwM_368.2008.1	anagr_AagrBONN_evm.model.Sc2ySwM_362.273.1	anagr_AagrBONN_evm.model.Sc2ySwM_117.777.1, anagr_AagrBONN_evm.model.Sc2ySwM_117.777.2, anagr_AagrBONN_evm.model.Sc2ySwM_117.777.3, anagr_AagrBONN_evm.model.Sc2ySwM_117.777.4, anagr_AagrBONN_evm.model.Sc2ySwM_117.777.5, anagr_AagrBONN_evm.model.Sc2ySwM_117.777.6	anagr_AagrBONN_evm.model.Sc2ySwM_228.5709.1	anagr_AagrBONN_evm.model.Sc2ySwM_344.5470.1		anagr_AagrBONN_evm.model.Sc2ySwM_368.2624.1	anagr_AagrBONN_evm.model.Sc2ySwM_344.5493.1	anagr_AagrBONN_evm.model.Sc2ySwM_117.4076.1, anagr_AagrBONN_evm.model.Sc2ySwM_117.4076.2, anagr_AagrBONN_evm.model.Sc2ySwM_117.4076.3, anagr_AagrBONN_evm.model.Sc2ySwM_117.4076.4, anagr_AagrBONN_evm.model.Sc2ySwM_117.4076.5	anagr_AagrBONN_evm.model.Sc2ySwM_344.340.1, anagr_AagrBONN_evm.model.Sc2ySwM_344.341.1, anagr_AagrBONN_evm.model.Sc2ySwM_362.2223.1		anagr_AagrBONN_evm.model.Sc2ySwM_228.5917.1, anagr_AagrBONN_evm.model.Sc2ySwM_340.305.1, anagr_AagrBONN_evm.model.Sc2ySwM_340.305.2, anagr_AagrBONN_evm.model.Sc2ySwM_340.305.3, anagr_AagrBONN_evm.model.Sc2ySwM_340.305.4, anagr_AagrBONN_evm.model.Sc2ySwM_340.305.5, anagr_AagrBONN_evm.model.Sc2ySwM_340.305.6, anagr_AagrBONN_evm.model.Sc2ySwM_340.305.7	anagr_AagrBONN_evm.model.Sc2ySwM_117.1032.1	anagr_AagrBONN_evm.model.Sc2ySwM_117.291.1, anagr_AagrBONN_evm.model.Sc2ySwM_117.291.2, anagr_AagrBONN_evm.model.Sc2ySwM_117.291.3, anagr_AagrBONN_evm.model.Sc2ySwM_117.291.4, anagr_AagrBONN_evm.model.Sc2ySwM_117.291.5, anagr_AagrBONN_evm.model.Sc2ySwM_228.5516.1	anagr_AagrBONN_evm.model.Sc2ySwM_117.1954.1, anagr_AagrBONN_evm.model.Sc2ySwM_117.1954.2, anagr_AagrBONN_evm.model.Sc2ySwM_117.1954.3, anagr_AagrBONN_evm.model.Sc2ySwM_117.1954.4	anagr_AagrBONN_evm.model.Sc2ySwM_117.3714.1, anagr_AagrBONN_evm.model.Sc2ySwM_117.3714.2, anagr_AagrBONN_evm.model.Sc2ySwM_117.3714.3	anagr_AagrBONN_evm.model.Sc2ySwM_228.4839.1, anagr_AagrBONN_evm.model.Sc2ySwM_228.4839.2, anagr_AagrBONN_evm.model.Sc2ySwM_228.4839.3, anagr_AagrBONN_evm.model.Sc2ySwM_228.4839.4, anagr_AagrBONN_evm.model.Sc2ySwM_228.4839.5, anagr_AagrBONN_evm.model.Sc2ySwM_228.4839.6, anagr_AagrBONN_evm.model.Sc2ySwM_228.4839.7	anagr_AagrBONN_evm.model.Sc2ySwM_368.1009.1, anagr_AagrBONN_evm.model.Sc2ySwM_368.1009.2, anagr_AagrBONN_evm.model.Sc2ySwM_368.1009.3, anagr_AagrBONN_evm.model.Sc2ySwM_368.1009.4, anagr_AagrBONN_evm.model.Sc2ySwM_368.1009.5	anagr_AagrBONN_evm.model.Sc2ySwM_228.2976.1	anagr_AagrBONN_evm.model.Sc2ySwM_344.2747.1	anagr_AagrBONN_evm.model.Sc2ySwM_344.776.1, anagr_AagrBONN_evm.model.Sc2ySwM_344.776.2, anagr_AagrBONN_evm.model.Sc2ySwM_344.776.3	anagr_AagrBONN_evm.model.Sc2ySwM_368.995.1	anagr_AagrBONN_evm.model.Sc2ySwM_117.1090.1, anagr_AagrBONN_evm.model.Sc2ySwM_117.3971.1, anagr_AagrBONN_evm.model.Sc2ySwM_117.3974.1, anagr_AagrBONN_evm.model.Sc2ySwM_362.2258.1	anagr_AagrBONN_evm.model.Sc2ySwM_368.212.1	anagr_AagrBONN_evm.model.Sc2ySwM_344.5150.1, anagr_AagrBONN_evm.model.Sc2ySwM_344.5150.2, anagr_AagrBONN_evm.model.Sc2ySwM_344.5150.3, anagr_AagrBONN_evm.model.Sc2ySwM_344.5150.4	anagr_AagrBONN_evm.model.Sc2ySwM_368.180.1, anagr_AagrBONN_evm.model.Sc2ySwM_368.180.2, anagr_AagrBONN_evm.model.Sc2ySwM_368.180.3, anagr_AagrBONN_evm.model.Sc2ySwM_368.180.4	anagr_AagrBONN_evm.model.Sc2ySwM_117.2526.1	anagr_AagrBONN_evm.model.Sc2ySwM_344.3236.1, anagr_AagrBONN_evm.model.Sc2ySwM_344.3236.2	anagr_AagrBONN_evm.model.Sc2ySwM_344.5190.1, anagr_AagrBONN_evm.model.Sc2ySwM_344.5190.2	anagr_AagrBONN_evm.model.Sc2ySwM_368.1900.1	anagr_AagrBONN_evm.model.Sc2ySwM_340.151.1	anagr_AagrBONN_evm.model.Sc2ySwM_117.63.1	anagr_AagrBONN_evm.model.Sc2ySwM_344.5133.1, anagr_AagrBONN_evm.model.Sc2ySwM_362.1784.1	anagr_AagrBONN_evm.model.Sc2ySwM_344.4224.1, anagr_AagrBONN_evm.model.Sc2ySwM_344.4224.2, anagr_AagrBONN_evm.model.Sc2ySwM_344.4224.3	anagr_AagrBONN_evm.model.Sc2ySwM_117.4144.1, anagr_AagrBONN_evm.model.Sc2ySwM_117.4144.2, anagr_AagrBONN_evm.model.Sc2ySwM_117.4144.3, anagr_AagrBONN_evm.model.Sc2ySwM_117.4144.4, anagr_AagrBONN_evm.model.Sc2ySwM_117.4144.5, anagr_AagrBONN_evm.model.Sc2ySwM_344.2327.1	anagr_AagrBONN_evm.model.Sc2ySwM_368.767.1	anagr_AagrBONN_evm.model.Sc2ySwM_117.643.1, anagr_AagrBONN_evm.model.Sc2ySwM_117.643.2	anagr_AagrBONN_evm.model.Sc2ySwM_344.3662.1, anagr_AagrBONN_evm.model.Sc2ySwM_344.3662.10, anagr_AagrBONN_evm.model.Sc2ySwM_344.3662.11, anagr_AagrBONN_evm.model.Sc2ySwM_344.3662.2, anagr_AagrBONN_evm.model.Sc2ySwM_344.3662.3, anagr_AagrBONN_evm.model.Sc2ySwM_344.3662.4, anagr_AagrBONN_evm.model.Sc2ySwM_344.3662.5, anagr_AagrBONN_evm.model.Sc2ySwM_344.3662.6, anagr_AagrBONN_evm.model.Sc2ySwM_344.3662.7, anagr_AagrBONN_evm.model.Sc2ySwM_344.3662.8, anagr_AagrBONN_evm.model.Sc2ySwM_344.3662.9	anagr_AagrBONN_evm.model.Sc2ySwM_117.1500.1	anagr_AagrBONN_evm.model.Sc2ySwM_228.472.1	anagr_AagrBONN_evm.model.Sc2ySwM_228.4196.1	anagr_AagrBONN_evm.model.Sc2ySwM_344.2851.1	anagr_AagrBONN_evm.model.Sc2ySwM_344.3625.1, anagr_AagrBONN_evm.model.Sc2ySwM_344.3625.2, anagr_AagrBONN_evm.model.Sc2ySwM_344.3625.3	anagr_AagrBONN_evm.model.Sc2ySwM_344.2145.1	anagr_AagrBONN_evm.model.Sc2ySwM_117.35.1	anagr_AagrBONN_evm.model.Sc2ySwM_344.3988.1, anagr_AagrBONN_evm.model.Sc2ySwM_344.3988.2, anagr_AagrBONN_evm.model.Sc2ySwM_344.3988.3, anagr_AagrBONN_evm.model.Sc2ySwM_344.3988.4, anagr_AagrBONN_evm.model.Sc2ySwM_344.3988.5, anagr_AagrBONN_evm.model.Sc2ySwM_344.3988.6, anagr_AagrBONN_evm.model.Sc2ySwM_344.3988.7	anagr_AagrBONN_evm.model.Sc2ySwM_228.4762.1, anagr_AagrBONN_evm.model.Sc2ySwM_228.4762.2, anagr_AagrBONN_evm.model.Sc2ySwM_228.4762.3, anagr_AagrBONN_evm.model.Sc2ySwM_228.4762.4, anagr_AagrBONN_evm.model.Sc2ySwM_228.4762.5	anagr_AagrBONN_evm.model.Sc2ySwM_344.2874.3, anagr_AagrBONN_evm.model.Sc2ySwM_369.147.1	anagr_AagrBONN_evm.model.Sc2ySwM_228.118.1, anagr_AagrBONN_evm.model.Sc2ySwM_228.118.2	anagr_AagrBONN_evm.model.Sc2ySwM_228.3589.1	anagr_AagrBONN_evm.model.Sc2ySwM_228.1841.1, anagr_AagrBONN_evm.model.Sc2ySwM_228.1841.2, anagr_AagrBONN_evm.model.Sc2ySwM_228.1841.3, anagr_AagrBONN_evm.model.Sc2ySwM_228.1841.4, anagr_AagrBONN_evm.model.Sc2ySwM_228.1841.5, anagr_AagrBONN_evm.model.Sc2ySwM_228.1841.6	anagr_AagrBONN_evm.model.Sc2ySwM_228.965.1, anagr_AagrBONN_evm.model.Sc2ySwM_228.965.2, anagr_AagrBONN_evm.model.Sc2ySwM_228.965.3, anagr_AagrBONN_evm.model.Sc2ySwM_228.965.4, anagr_AagrBONN_evm.model.Sc2ySwM_228.965.5, anagr_AagrBONN_evm.model.Sc2ySwM_228.965.6, anagr_AagrBONN_evm.model.Sc2ySwM_228.965.7	anagr_AagrBONN_evm.model.Sc2ySwM_362.1800.1, anagr_AagrBONN_evm.model.Sc2ySwM_362.1800.2	anagr_AagrBONN_evm.model.Sc2ySwM_117.3667.1, anagr_AagrBONN_evm.model.Sc2ySwM_117.3668.1, anagr_AagrBONN_evm.model.Sc2ySwM_228.5346.1, anagr_AagrBONN_evm.model.Sc2ySwM_344.26.1, anagr_AagrBONN_evm.model.Sc2ySwM_344.4143.1, anagr_AagrBONN_evm.model.Sc2ySwM_344.4158.1, anagr_AagrBONN_evm.model.Sc2ySwM_362.2387.1, anagr_AagrBONN_evm.model.Sc2ySwM_368.2520.1		anagr_AagrBONN_evm.model.Sc2ySwM_228.2768.1, anagr_AagrBONN_evm.model.Sc2ySwM_228.2768.2	anagr_AagrBONN_evm.model.Sc2ySwM_344.1928.1					anagr_AagrBONN_evm.model.Sc2ySwM_362.1456.1, anagr_AagrBONN_evm.model.Sc2ySwM_362.1456.2	anagr_AagrBONN_evm.model.Sc2ySwM_368.1263.1	anagr_AagrBONN_evm.model.Sc2ySwM_228.1433.1		anagr_AagrBONN_evm.model.Sc2ySwM_344.5215.1, anagr_AagrBONN_evm.model.Sc2ySwM_344.5215.2, anagr_AagrBONN_evm.model.Sc2ySwM_344.5215.3	anagr_AagrBONN_evm.model.Sc2ySwM_344.5328.1		anagr_AagrBONN_evm.model.Sc2ySwM_228.3583.1, anagr_AagrBONN_evm.model.Sc2ySwM_344.1360.1, anagr_AagrBONN_evm.model.Sc2ySwM_344.1360.2	anagr_AagrBONN_evm.model.Sc2ySwM_344.1636.1, anagr_AagrBONN_evm.model.Sc2ySwM_344.1636.2	anagr_AagrBONN_evm.model.Sc2ySwM_368.1743.1, anagr_AagrBONN_evm.model.Sc2ySwM_368.1743.2, anagr_AagrBONN_evm.model.Sc2ySwM_368.1743.3, anagr_AagrBONN_evm.model.Sc2ySwM_368.1743.4	anagr_AagrBONN_evm.model.Sc2ySwM_362.2734.1, anagr_AagrBONN_evm.model.Sc2ySwM_362.2734.2	anagr_AagrBONN_evm.model.Sc2ySwM_344.3206.1, anagr_AagrBONN_evm.model.Sc2ySwM_344.3206.2	anagr_AagrBONN_evm.model.Sc2ySwM_228.3337.1, anagr_AagrBONN_evm.model.Sc2ySwM_228.3337.2	anagr_AagrBONN_evm.model.Sc2ySwM_369.438.1, anagr_AagrBONN_evm.model.Sc2ySwM_369.438.2	anagr_AagrBONN_evm.model.Sc2ySwM_228.1650.1	anagr_AagrBONN_evm.model.Sc2ySwM_228.3184.1, anagr_AagrBONN_evm.model.Sc2ySwM_228.3184.2, anagr_AagrBONN_evm.model.Sc2ySwM_228.3184.3, anagr_AagrBONN_evm.model.Sc2ySwM_228.3184.4	anagr_AagrBONN_evm.model.Sc2ySwM_368.189.1		anagr_AagrBONN_evm.model.Sc2ySwM_228.5505.1, anagr_AagrBONN_evm.model.Sc2ySwM_228.5505.2, anagr_AagrBONN_evm.model.Sc2ySwM_228.5505.3, anagr_AagrBONN_evm.model.Sc2ySwM_228.5505.4, anagr_AagrBONN_evm.model.Sc2ySwM_228.5505.5, anagr_AagrBONN_evm.model.Sc2ySwM_228.5505.6, anagr_AagrBONN_evm.model.Sc2ySwM_228.5505.7, anagr_AagrBONN_evm.model.Sc2ySwM_228.5505.8, anagr_AagrBONN_evm.model.Sc2ySwM_228.5505.9	anagr_AagrBONN_evm.model.Sc2ySwM_368.2679.1, anagr_AagrBONN_evm.model.Sc2ySwM_368.2679.2	anagr_AagrBONN_evm.model.Sc2ySwM_228.1869.1	anagr_AagrBONN_evm.model.Sc2ySwM_117.141.1, anagr_AagrBONN_evm.model.Sc2ySwM_228.1798.1	anagr_AagrBONN_evm.model.Sc2ySwM_362.594.1, anagr_AagrBONN_evm.model.Sc2ySwM_362.594.2	anagr_AagrBONN_evm.model.Sc2ySwM_228.139.1, anagr_AagrBONN_evm.model.Sc2ySwM_228.139.2, anagr_AagrBONN_evm.model.Sc2ySwM_228.139.3	anagr_AagrBONN_evm.model.Sc2ySwM_117.3931.1, anagr_AagrBONN_evm.model.Sc2ySwM_368.759.1, anagr_AagrBONN_evm.model.Sc2ySwM_368.759.2, anagr_AagrBONN_evm.model.Sc2ySwM_368.759.3	anagr_AagrBONN_evm.model.Sc2ySwM_228.2937.1, anagr_AagrBONN_evm.model.Sc2ySwM_344.3300.1, anagr_AagrBONN_evm.model.Sc2ySwM_344.3300.2, anagr_AagrBONN_evm.model.Sc2ySwM_344.3300.3, anagr_AagrBONN_evm.model.Sc2ySwM_344.3300.4, anagr_AagrBONN_evm.model.Sc2ySwM_344.3300.5, anagr_AagrBONN_evm.model.Sc2ySwM_344.3300.6, anagr_AagrBONN_evm.model.Sc2ySwM_344.3300.7, anagr_AagrBONN_evm.model.Sc2ySwM_344.3300.8, anagr_AagrBONN_evm.model.Sc2ySwM_344.3300.9	anagr_AagrBONN_evm.model.Sc2ySwM_228.1600.1	anagr_AagrBONN_evm.model.Sc2ySwM_228.3550.1	anagr_AagrBONN_evm.model.Sc2ySwM_369.357.1	anagr_AagrBONN_evm.model.Sc2ySwM_228.4615.1, anagr_AagrBONN_evm.model.Sc2ySwM_228.4615.2, anagr_AagrBONN_evm.model.Sc2ySwM_228.4615.3, anagr_AagrBONN_evm.model.Sc2ySwM_228.4615.4, anagr_AagrBONN_evm.model.Sc2ySwM_228.4615.5	anagr_AagrBONN_evm.model.Sc2ySwM_228.826.1, anagr_AagrBONN_evm.model.Sc2ySwM_228.826.2	anagr_AagrBONN_evm.model.Sc2ySwM_344.5355.1, anagr_AagrBONN_evm.model.Sc2ySwM_344.5355.2	anagr_AagrBONN_evm.model.Sc2ySwM_344.1914.1, anagr_AagrBONN_evm.model.Sc2ySwM_368.1086.1	anagr_AagrBONN_evm.model.Sc2ySwM_117.301.1, anagr_AagrBONN_evm.model.Sc2ySwM_117.301.2, anagr_AagrBONN_evm.model.Sc2ySwM_117.301.3, anagr_AagrBONN_evm.model.Sc2ySwM_117.301.4, anagr_AagrBONN_evm.model.Sc2ySwM_117.301.5	anagr_AagrBONN_evm.model.Sc2ySwM_117.2779.1	anagr_AagrBONN_evm.model.Sc2ySwM_344.1832.1	anagr_AagrBONN_evm.model.Sc2ySwM_368.987.1, anagr_AagrBONN_evm.model.Sc2ySwM_368.987.2, anagr_AagrBONN_evm.model.Sc2ySwM_368.987.3, anagr_AagrBONN_evm.model.Sc2ySwM_368.987.4	anagr_AagrBONN_evm.model.Sc2ySwM_344.1949.1	anagr_AagrBONN_evm.model.Sc2ySwM_117.1744.1	anagr_AagrBONN_evm.model.Sc2ySwM_228.1245.1, anagr_AagrBONN_evm.model.Sc2ySwM_228.1245.2, anagr_AagrBONN_evm.model.Sc2ySwM_228.1245.3, anagr_AagrBONN_evm.model.Sc2ySwM_228.1245.4, anagr_AagrBONN_evm.model.Sc2ySwM_228.1245.5, anagr_AagrBONN_evm.model.Sc2ySwM_228.1331.1	anagr_AagrBONN_evm.model.Sc2ySwM_344.3468.1, anagr_AagrBONN_evm.model.Sc2ySwM_344.3468.2, anagr_AagrBONN_evm.model.Sc2ySwM_344.4914.1	anagr_AagrBONN_evm.model.Sc2ySwM_228.4977.1, anagr_AagrBONN_evm.model.Sc2ySwM_228.4977.2, anagr_AagrBONN_evm.model.Sc2ySwM_228.4977.3, anagr_AagrBONN_evm.model.Sc2ySwM_228.4977.4, anagr_AagrBONN_evm.model.Sc2ySwM_228.4977.5, anagr_AagrBONN_evm.model.Sc2ySwM_228.4977.6, anagr_AagrBONN_evm.model.Sc2ySwM_228.4977.7	anagr_AagrBONN_evm.model.Sc2ySwM_344.4854.1, anagr_AagrBONN_evm.model.Sc2ySwM_344.4854.2, anagr_AagrBONN_evm.model.Sc2ySwM_344.4854.3, anagr_AagrBONN_evm.model.Sc2ySwM_344.4854.4, anagr_AagrBONN_evm.model.Sc2ySwM_344.4854.5, anagr_AagrBONN_evm.model.Sc2ySwM_344.4854.6, anagr_AagrBONN_evm.model.Sc2ySwM_344.4854.7, anagr_AagrBONN_evm.model.Sc2ySwM_344.4854.8, anagr_AagrBONN_evm.model.Sc2ySwM_344.4854.9	anagr_AagrBONN_evm.model.Sc2ySwM_344.3776.1	anagr_AagrBONN_evm.model.Sc2ySwM_340.423.1, anagr_AagrBONN_evm.model.Sc2ySwM_340.423.2, anagr_AagrBONN_evm.model.Sc2ySwM_340.423.3, anagr_AagrBONN_evm.model.Sc2ySwM_340.423.4, anagr_AagrBONN_evm.model.Sc2ySwM_340.423.5	anagr_AagrBONN_evm.model.Sc2ySwM_228.5763.1, anagr_AagrBONN_evm.model.Sc2ySwM_228.5763.2, anagr_AagrBONN_evm.model.Sc2ySwM_228.5763.3	anagr_AagrBONN_evm.model.Sc2ySwM_117.3404.1	anagr_AagrBONN_evm.model.Sc2ySwM_344.1976.1	anagr_AagrBONN_evm.model.Sc2ySwM_228.2396.1, anagr_AagrBONN_evm.model.Sc2ySwM_228.2396.2	anagr_AagrBONN_evm.model.Sc2ySwM_228.3666.1	anagr_AagrBONN_evm.model.Sc2ySwM_228.1283.1	anagr_AagrBONN_evm.model.Sc2ySwM_368.335.1	anagr_AagrBONN_evm.model.Sc2ySwM_228.50.1, anagr_AagrBONN_evm.model.Sc2ySwM_368.2127.1	anagr_AagrBONN_evm.model.Sc2ySwM_368.1987.1, anagr_AagrBONN_evm.model.Sc2ySwM_368.1987.2, anagr_AagrBONN_evm.model.Sc2ySwM_368.1987.3, anagr_AagrBONN_evm.model.Sc2ySwM_368.1987.4, anagr_AagrBONN_evm.model.Sc2ySwM_368.1987.5, anagr_AagrBONN_evm.model.Sc2ySwM_368.1987.6, anagr_AagrBONN_evm.model.Sc2ySwM_368.1987.7, anagr_AagrBONN_evm.model.Sc2ySwM_368.1987.8	anagr_AagrBONN_evm.model.Sc2ySwM_228.1183.1, anagr_AagrBONN_evm.model.Sc2ySwM_228.1183.10, anagr_AagrBONN_evm.model.Sc2ySwM_228.1183.2, anagr_AagrBONN_evm.model.Sc2ySwM_228.1183.3, anagr_AagrBONN_evm.model.Sc2ySwM_228.1183.4, anagr_AagrBONN_evm.model.Sc2ySwM_228.1183.5, anagr_AagrBONN_evm.model.Sc2ySwM_228.1183.6, anagr_AagrBONN_evm.model.Sc2ySwM_228.1183.7, anagr_AagrBONN_evm.model.Sc2ySwM_228.1183.8, anagr_AagrBONN_evm.model.Sc2ySwM_228.1183.9	anagr_AagrBONN_evm.model.Sc2ySwM_228.4220.1	anagr_AagrBONN_evm.model.Sc2ySwM_344.4376.1	anagr_AagrBONN_evm.model.Sc2ySwM_362.516.1	anagr_AagrBONN_evm.model.Sc2ySwM_228.2578.1	anagr_AagrBONN_evm.model.Sc2ySwM_362.2359.1, anagr_AagrBONN_evm.model.Sc2ySwM_362.2359.2	anagr_AagrBONN_evm.model.Sc2ySwM_117.295.1, anagr_AagrBONN_evm.model.Sc2ySwM_344.1988.1	anagr_AagrBONN_evm.model.Sc2ySwM_199.45.1, anagr_AagrBONN_evm.model.Sc2ySwM_228.2760.1, anagr_AagrBONN_evm.model.Sc2ySwM_228.2760.2, anagr_AagrBONN_evm.model.Sc2ySwM_228.2760.3, anagr_AagrBONN_evm.model.Sc2ySwM_344.1657.1, anagr_AagrBONN_evm.model.Sc2ySwM_362.964.1, anagr_AagrBONN_evm.model.Sc2ySwM_368.2037.1, anagr_AagrBONN_evm.model.Sc2ySwM_368.2761.1	anagr_AagrBONN_evm.model.Sc2ySwM_228.1203.1	anagr_AagrBONN_evm.model.Sc2ySwM_228.5554.1, anagr_AagrBONN_evm.model.Sc2ySwM_362.2571.1	anagr_AagrBONN_evm.model.Sc2ySwM_117.2648.1, anagr_AagrBONN_evm.model.Sc2ySwM_117.2648.2, anagr_AagrBONN_evm.model.Sc2ySwM_117.2648.3	anagr_AagrBONN_evm.model.Sc2ySwM_344.5502.1	anagr_AagrBONN_evm.model.Sc2ySwM_228.708.1, anagr_AagrBONN_evm.model.Sc2ySwM_228.708.2, anagr_AagrBONN_evm.model.Sc2ySwM_228.708.3, anagr_AagrBONN_evm.model.Sc2ySwM_228.708.4, anagr_AagrBONN_evm.model.Sc2ySwM_228.708.5	anagr_AagrBONN_evm.model.Sc2ySwM_228.1049.1, anagr_AagrBONN_evm.model.Sc2ySwM_228.1050.1	anagr_AagrBONN_evm.model.Sc2ySwM_362.1591.1	anagr_AagrBONN_evm.model.Sc2ySwM_368.2774.1, anagr_AagrBONN_evm.model.Sc2ySwM_368.2774.2, anagr_AagrBONN_evm.model.Sc2ySwM_368.2774.3, anagr_AagrBONN_evm.model.Sc2ySwM_368.2774.4, anagr_AagrBONN_evm.model.Sc2ySwM_368.2774.5, anagr_AagrBONN_evm.model.Sc2ySwM_368.2774.6, anagr_AagrBONN_evm.model.Sc2ySwM_368.2774.7	anagr_AagrBONN_evm.model.Sc2ySwM_344.4970.1	anagr_AagrBONN_evm.model.Sc2ySwM_228.378.1, anagr_AagrBONN_evm.model.Sc2ySwM_228.378.2	anagr_AagrBONN_evm.model.Sc2ySwM_369.140.1	anagr_AagrBONN_evm.model.Sc2ySwM_117.2136.1, anagr_AagrBONN_evm.model.Sc2ySwM_368.3429.1	anagr_AagrBONN_evm.model.Sc2ySwM_344.1121.1, anagr_AagrBONN_evm.model.Sc2ySwM_344.1121.2, anagr_AagrBONN_evm.model.Sc2ySwM_344.1121.3	anagr_AagrBONN_evm.model.Sc2ySwM_117.473.1, anagr_AagrBONN_evm.model.Sc2ySwM_117.473.2, anagr_AagrBONN_evm.model.Sc2ySwM_117.473.3, anagr_AagrBONN_evm.model.Sc2ySwM_117.473.4, anagr_AagrBONN_evm.model.Sc2ySwM_117.473.5, anagr_AagrBONN_evm.model.Sc2ySwM_117.473.6, anagr_AagrBONN_evm.model.Sc2ySwM_117.473.7	anagr_AagrBONN_evm.model.Sc2ySwM_344.4994.1, anagr_AagrBONN_evm.model.Sc2ySwM_344.5005.1	anagr_AagrBONN_evm.model.Sc2ySwM_117.1459.1, anagr_AagrBONN_evm.model.Sc2ySwM_117.1459.2, anagr_AagrBONN_evm.model.Sc2ySwM_117.1459.3, anagr_AagrBONN_evm.model.Sc2ySwM_117.1459.4, anagr_AagrBONN_evm.model.Sc2ySwM_117.1459.5	anagr_AagrBONN_evm.model.Sc2ySwM_368.1564.1, anagr_AagrBONN_evm.model.Sc2ySwM_368.1564.2, anagr_AagrBONN_evm.model.Sc2ySwM_368.1564.3, anagr_AagrBONN_evm.model.Sc2ySwM_368.1564.4, anagr_AagrBONN_evm.model.Sc2ySwM_368.1564.5, anagr_AagrBONN_evm.model.Sc2ySwM_368.1564.6	anagr_AagrBONN_evm.model.Sc2ySwM_362.275.1, anagr_AagrBONN_evm.model.Sc2ySwM_368.1700.1	anagr_AagrBONN_evm.model.Sc2ySwM_344.962.1	anagr_AagrBONN_evm.model.Sc2ySwM_228.4579.1, anagr_AagrBONN_evm.model.Sc2ySwM_344.119.1, anagr_AagrBONN_evm.model.Sc2ySwM_344.121.1	anagr_AagrBONN_evm.model.Sc2ySwM_344.2765.1	anagr_AagrBONN_evm.model.Sc2ySwM_344.2999.1	anagr_AagrBONN_evm.model.Sc2ySwM_344.4899.1	anagr_AagrBONN_evm.model.Sc2ySwM_344.2348.1	anagr_AagrBONN_evm.model.Sc2ySwM_228.3324.1	anagr_AagrBONN_evm.model.Sc2ySwM_228.3019.1, anagr_AagrBONN_evm.model.Sc2ySwM_228.3019.2, anagr_AagrBONN_evm.model.Sc2ySwM_228.3019.3, anagr_AagrBONN_evm.model.Sc2ySwM_228.3019.4	anagr_AagrBONN_evm.model.Sc2ySwM_228.4747.1	anagr_AagrBONN_evm.model.Sc2ySwM_117.1743.1	anagr_AagrBONN_evm.model.Sc2ySwM_228.3233.1, anagr_AagrBONN_evm.model.Sc2ySwM_228.3233.2, anagr_AagrBONN_evm.model.Sc2ySwM_228.3233.3	anagr_AagrBONN_evm.model.Sc2ySwM_228.3216.1, anagr_AagrBONN_evm.model.Sc2ySwM_228.3216.2, anagr_AagrBONN_evm.model.Sc2ySwM_228.3216.3, anagr_AagrBONN_evm.model.Sc2ySwM_228.3216.4, anagr_AagrBONN_evm.model.Sc2ySwM_228.3216.5	anagr_AagrBONN_evm.model.Sc2ySwM_362.492.1	anagr_AagrBONN_evm.model.Sc2ySwM_368.537.1, anagr_AagrBONN_evm.model.Sc2ySwM_368.537.2, anagr_AagrBONN_evm.model.Sc2ySwM_368.537.3, anagr_AagrBONN_evm.model.Sc2ySwM_368.537.4	anagr_AagrBONN_evm.model.Sc2ySwM_344.4948.1, anagr_AagrBONN_evm.model.Sc2ySwM_344.4948.2, anagr_AagrBONN_evm.model.Sc2ySwM_344.4948.3, anagr_AagrBONN_evm.model.Sc2ySwM_344.4948.4	anagr_AagrBONN_evm.model.Sc2ySwM_117.3407.1, anagr_AagrBONN_evm.model.Sc2ySwM_117.3407.2, anagr_AagrBONN_evm.model.Sc2ySwM_117.3407.3, anagr_AagrBONN_evm.model.Sc2ySwM_117.3407.4, anagr_AagrBONN_evm.model.Sc2ySwM_117.3407.5		anagr_AagrBONN_evm.model.Sc2ySwM_228.834.1	anagr_AagrBONN_evm.model.Sc2ySwM_117.2490.1	anagr_AagrBONN_evm.model.Sc2ySwM_117.1804.1, anagr_AagrBONN_evm.model.Sc2ySwM_117.1804.2, anagr_AagrBONN_evm.model.Sc2ySwM_117.1804.3, anagr_AagrBONN_evm.model.Sc2ySwM_117.1804.4, anagr_AagrBONN_evm.model.Sc2ySwM_117.1804.5											anagr_AagrBONN_evm.model.Sc2ySwM_117.2597.1	anagr_AagrBONN_evm.model.Sc2ySwM_344.1282.1	anagr_AagrBONN_evm.model.Sc2ySwM_117.1155.1, anagr_AagrBONN_evm.model.Sc2ySwM_117.1155.2, anagr_AagrBONN_evm.model.Sc2ySwM_117.1155.3, anagr_AagrBONN_evm.model.Sc2ySwM_117.1155.4	anagr_AagrBONN_evm.model.Sc2ySwM_362.2138.1	anagr_AagrBONN_evm.model.Sc2ySwM_117.1770.1, anagr_AagrBONN_evm.model.Sc2ySwM_117.1770.2, anagr_AagrBONN_evm.model.Sc2ySwM_117.1770.3, anagr_AagrBONN_evm.model.Sc2ySwM_117.1770.4, anagr_AagrBONN_evm.model.Sc2ySwM_117.1770.5, anagr_AagrBONN_evm.model.Sc2ySwM_117.1770.6	anagr_AagrBONN_evm.model.Sc2ySwM_344.3214.1, anagr_AagrBONN_evm.model.Sc2ySwM_344.3214.2, anagr_AagrBONN_evm.model.Sc2ySwM_344.3214.3, anagr_AagrBONN_evm.model.Sc2ySwM_344.3214.4, anagr_AagrBONN_evm.model.Sc2ySwM_344.3214.5, anagr_AagrBONN_evm.model.Sc2ySwM_344.3214.6	anagr_AagrBONN_evm.model.Sc2ySwM_368.2217.1		anagr_AagrBONN_evm.model.Sc2ySwM_228.4763.1, anagr_AagrBONN_evm.model.Sc2ySwM_228.4763.2, anagr_AagrBONN_evm.model.Sc2ySwM_228.4763.3, anagr_AagrBONN_evm.model.Sc2ySwM_228.4763.4, anagr_AagrBONN_evm.model.Sc2ySwM_228.4763.5, anagr_AagrBONN_evm.model.Sc2ySwM_228.4763.6, anagr_AagrBONN_evm.model.Sc2ySwM_228.4763.7, anagr_AagrBONN_evm.model.Sc2ySwM_228.4763.8, anagr_AagrBONN_evm.model.Sc2ySwM_228.4763.9	anagr_AagrBONN_evm.model.Sc2ySwM_344.3376.1	anagr_AagrBONN_evm.model.Sc2ySwM_344.3923.1		anagr_AagrBONN_evm.model.Sc2ySwM_368.2294.1	anagr_AagrBONN_evm.model.Sc2ySwM_228.1176.1	anagr_AagrBONN_evm.model.Sc2ySwM_117.789.1	anagr_AagrBONN_evm.model.Sc2ySwM_344.4229.1, anagr_AagrBONN_evm.model.Sc2ySwM_344.4229.2		anagr_AagrBONN_evm.model.Sc2ySwM_368.1673.1, anagr_AagrBONN_evm.model.Sc2ySwM_368.1673.2	anagr_AagrBONN_evm.model.Sc2ySwM_228.1801.1, anagr_AagrBONN_evm.model.Sc2ySwM_228.1801.2, anagr_AagrBONN_evm.model.Sc2ySwM_228.1801.3	anagr_AagrBONN_evm.model.Sc2ySwM_344.4407.1, anagr_AagrBONN_evm.model.Sc2ySwM_344.4407.2, anagr_AagrBONN_evm.model.Sc2ySwM_344.4407.3, anagr_AagrBONN_evm.model.Sc2ySwM_344.4407.4, anagr_AagrBONN_evm.model.Sc2ySwM_344.4407.5, anagr_AagrBONN_evm.model.Sc2ySwM_344.4407.6, anagr_AagrBONN_evm.model.Sc2ySwM_344.4407.7	anagr_AagrBONN_evm.model.Sc2ySwM_111.1.1, anagr_AagrBONN_evm.model.Sc2ySwM_111.1.10, anagr_AagrBONN_evm.model.Sc2ySwM_111.1.11, anagr_AagrBONN_evm.model.Sc2ySwM_111.1.2, anagr_AagrBONN_evm.model.Sc2ySwM_111.1.3, anagr_AagrBONN_evm.model.Sc2ySwM_111.1.4, anagr_AagrBONN_evm.model.Sc2ySwM_111.1.5, anagr_AagrBONN_evm.model.Sc2ySwM_111.1.6, anagr_AagrBONN_evm.model.Sc2ySwM_111.1.7, anagr_AagrBONN_evm.model.Sc2ySwM_111.1.8, anagr_AagrBONN_evm.model.Sc2ySwM_111.1.9, anagr_AagrBONN_evm.model.Sc2ySwM_340.381.1	anagr_AagrBONN_evm.model.Sc2ySwM_368.2332.1	anagr_AagrBONN_evm.model.Sc2ySwM_362.836.1	anagr_AagrBONN_evm.model.Sc2ySwM_362.1380.1		anagr_AagrBONN_evm.model.Sc2ySwM_344.3418.1	anagr_AagrBONN_evm.model.Sc2ySwM_117.3401.1, anagr_AagrBONN_evm.model.Sc2ySwM_117.3401.2	anagr_AagrBONN_evm.model.Sc2ySwM_228.3500.1, anagr_AagrBONN_evm.model.Sc2ySwM_228.3500.2, anagr_AagrBONN_evm.model.Sc2ySwM_228.3500.3, anagr_AagrBONN_evm.model.Sc2ySwM_228.3500.4, anagr_AagrBONN_evm.model.Sc2ySwM_228.3500.5	anagr_AagrBONN_evm.model.Sc2ySwM_344.5149.1	anagr_AagrBONN_evm.model.Sc2ySwM_344.1821.1, anagr_AagrBONN_evm.model.Sc2ySwM_344.1822.1	anagr_AagrBONN_evm.model.Sc2ySwM_228.5720.1, anagr_AagrBONN_evm.model.Sc2ySwM_228.5720.2, anagr_AagrBONN_evm.model.Sc2ySwM_228.5720.3, anagr_AagrBONN_evm.model.Sc2ySwM_228.5720.4	anagr_AagrBONN_evm.model.Sc2ySwM_117.2334.1	anagr_AagrBONN_evm.model.Sc2ySwM_368.1156.1	anagr_AagrBONN_evm.model.Sc2ySwM_117.2383.1, anagr_AagrBONN_evm.model.Sc2ySwM_117.2383.2, anagr_AagrBONN_evm.model.Sc2ySwM_117.2383.3, anagr_AagrBONN_evm.model.Sc2ySwM_117.2383.4, anagr_AagrBONN_evm.model.Sc2ySwM_117.2383.5, anagr_AagrBONN_evm.model.Sc2ySwM_117.2383.6	anagr_AagrBONN_evm.model.Sc2ySwM_228.4088.1	anagr_AagrBONN_evm.model.Sc2ySwM_344.1866.1	anagr_AagrBONN_evm.model.Sc2ySwM_362.1748.1	anagr_AagrBONN_evm.model.Sc2ySwM_117.1331.1		anagr_AagrBONN_evm.model.Sc2ySwM_228.3625.1, anagr_AagrBONN_evm.model.Sc2ySwM_228.3625.2, anagr_AagrBONN_evm.model.Sc2ySwM_228.3625.3, anagr_AagrBONN_evm.model.Sc2ySwM_228.3625.4		anagr_AagrBONN_evm.model.Sc2ySwM_117.2022.1	anagr_AagrBONN_evm.model.Sc2ySwM_117.1591.1, anagr_AagrBONN_evm.model.Sc2ySwM_344.323.1	anagr_AagrBONN_evm.model.Sc2ySwM_368.922.1, anagr_AagrBONN_evm.model.Sc2ySwM_368.922.2	anagr_AagrBONN_evm.model.Sc2ySwM_117.4079.1	anagr_AagrBONN_evm.model.Sc2ySwM_228.1603.1	anagr_AagrBONN_evm.model.Sc2ySwM_228.4283.1, anagr_AagrBONN_evm.model.Sc2ySwM_228.4283.2	anagr_AagrBONN_evm.model.Sc2ySwM_368.872.1, anagr_AagrBONN_evm.model.Sc2ySwM_368.872.2, anagr_AagrBONN_evm.model.Sc2ySwM_368.872.3, anagr_AagrBONN_evm.model.Sc2ySwM_368.872.4	anagr_AagrBONN_evm.model.Sc2ySwM_344.164.1	anagr_AagrBONN_evm.model.Sc2ySwM_344.750.1, anagr_AagrBONN_evm.model.Sc2ySwM_368.462.1	anagr_AagrBONN_evm.model.Sc2ySwM_344.2785.1, anagr_AagrBONN_evm.model.Sc2ySwM_344.2785.2	anagr_AagrBONN_evm.model.Sc2ySwM_228.4819.1, anagr_AagrBONN_evm.model.Sc2ySwM_344.2381.1, anagr_AagrBONN_evm.model.Sc2ySwM_344.2384.1, anagr_AagrBONN_evm.model.Sc2ySwM_344.2384.2	anagr_AagrBONN_evm.model.Sc2ySwM_368.1345.1, anagr_AagrBONN_evm.model.Sc2ySwM_368.1345.2, anagr_AagrBONN_evm.model.Sc2ySwM_368.1345.3, anagr_AagrBONN_evm.model.Sc2ySwM_368.1345.4, anagr_AagrBONN_evm.model.Sc2ySwM_368.1345.5	anagr_AagrBONN_evm.model.Sc2ySwM_117.2528.1, anagr_AagrBONN_evm.model.Sc2ySwM_117.2528.2	anagr_AagrBONN_evm.model.Sc2ySwM_344.3627.1, anagr_AagrBONN_evm.model.Sc2ySwM_344.3627.2	anagr_AagrBONN_evm.model.Sc2ySwM_368.2499.1	anagr_AagrBONN_evm.model.Sc2ySwM_344.1953.1	anagr_AagrBONN_evm.model.Sc2ySwM_344.1995.1	anagr_AagrBONN_evm.model.Sc2ySwM_117.1478.1, anagr_AagrBONN_evm.model.Sc2ySwM_117.1478.2, anagr_AagrBONN_evm.model.Sc2ySwM_228.5209.1	anagr_AagrBONN_evm.model.Sc2ySwM_362.1056.1, anagr_AagrBONN_evm.model.Sc2ySwM_362.1056.2, anagr_AagrBONN_evm.model.Sc2ySwM_362.1056.3, anagr_AagrBONN_evm.model.Sc2ySwM_362.1056.4, anagr_AagrBONN_evm.model.Sc2ySwM_362.1056.5	anagr_AagrBONN_evm.model.Sc2ySwM_228.2766.1	anagr_AagrBONN_evm.model.Sc2ySwM_228.4505.1	anagr_AagrBONN_evm.model.Sc2ySwM_117.2192.1	anagr_AagrBONN_evm.model.Sc2ySwM_117.2468.1		anagr_AagrBONN_evm.model.Sc2ySwM_362.1467.1, anagr_AagrBONN_evm.model.Sc2ySwM_362.1467.2, anagr_AagrBONN_evm.model.Sc2ySwM_362.1467.3, anagr_AagrBONN_evm.model.Sc2ySwM_368.1922.1	anagr_AagrBONN_evm.model.Sc2ySwM_228.3904.1	anagr_AagrBONN_evm.model.Sc2ySwM_344.2762.1	anagr_AagrBONN_evm.model.Sc2ySwM_344.4798.1, anagr_AagrBONN_evm.model.Sc2ySwM_344.4798.2			anagr_AagrBONN_evm.model.Sc2ySwM_344.4862.1, anagr_AagrBONN_evm.model.Sc2ySwM_344.4862.2, anagr_AagrBONN_evm.model.Sc2ySwM_344.4862.3, anagr_AagrBONN_evm.model.Sc2ySwM_344.4862.4	anagr_AagrBONN_evm.model.Sc2ySwM_117.2020.1, anagr_AagrBONN_evm.model.Sc2ySwM_117.2020.2, anagr_AagrBONN_evm.model.Sc2ySwM_117.2020.3, anagr_AagrBONN_evm.model.Sc2ySwM_117.2020.4, anagr_AagrBONN_evm.model.Sc2ySwM_117.2020.5, anagr_AagrBONN_evm.model.Sc2ySwM_117.2020.6, anagr_AagrBONN_evm.model.Sc2ySwM_117.2020.7	anagr_AagrBONN_evm.model.Sc2ySwM_369.393.1		anagr_AagrBONN_evm.model.Sc2ySwM_344.1100.1	anagr_AagrBONN_evm.model.Sc2ySwM_228.3755.1	anagr_AagrBONN_evm.model.Sc2ySwM_369.241.1	anagr_AagrBONN_evm.model.Sc2ySwM_117.208.1	anagr_AagrBONN_evm.model.Sc2ySwM_117.3293.1, anagr_AagrBONN_evm.model.Sc2ySwM_117.3293.2, anagr_AagrBONN_evm.model.Sc2ySwM_117.3293.3	anagr_AagrBONN_evm.model.Sc2ySwM_344.4418.1, anagr_AagrBONN_evm.model.Sc2ySwM_344.4418.2, anagr_AagrBONN_evm.model.Sc2ySwM_344.4418.3		anagr_AagrBONN_evm.model.Sc2ySwM_228.4945.1, anagr_AagrBONN_evm.model.Sc2ySwM_228.4945.10, anagr_AagrBONN_evm.model.Sc2ySwM_228.4945.11, anagr_AagrBONN_evm.model.Sc2ySwM_228.4945.12, anagr_AagrBONN_evm.model.Sc2ySwM_228.4945.2, anagr_AagrBONN_evm.model.Sc2ySwM_228.4945.3, anagr_AagrBONN_evm.model.Sc2ySwM_228.4945.4, anagr_AagrBONN_evm.model.Sc2ySwM_228.4945.5, anagr_AagrBONN_evm.model.Sc2ySwM_228.4945.6, anagr_AagrBONN_evm.model.Sc2ySwM_228.4945.7, anagr_AagrBONN_evm.model.Sc2ySwM_228.4945.8, anagr_AagrBONN_evm.model.Sc2ySwM_228.4945.9	anagr_AagrBONN_evm.model.Sc2ySwM_344.3532.1, anagr_AagrBONN_evm.model.Sc2ySwM_344.3532.2, anagr_AagrBONN_evm.model.Sc2ySwM_344.3532.3, anagr_AagrBONN_evm.model.Sc2ySwM_344.3532.4, anagr_AagrBONN_evm.model.Sc2ySwM_344.3537.1, anagr_AagrBONN_evm.model.Sc2ySwM_362.220.1	anagr_AagrBONN_evm.model.Sc2ySwM_368.1429.1, anagr_AagrBONN_evm.model.Sc2ySwM_368.1429.2, anagr_AagrBONN_evm.model.Sc2ySwM_368.1429.3, anagr_AagrBONN_evm.model.Sc2ySwM_368.1429.4	anagr_AagrBONN_evm.model.Sc2ySwM_117.1254.1	anagr_AagrBONN_evm.model.Sc2ySwM_344.4907.1	anagr_AagrBONN_evm.model.Sc2ySwM_228.130.1, anagr_AagrBONN_evm.model.Sc2ySwM_368.652.1		anagr_AagrBONN_evm.model.Sc2ySwM_228.5808.1, anagr_AagrBONN_evm.model.Sc2ySwM_362.2333.1	anagr_AagrBONN_evm.model.Sc2ySwM_228.1094.1	anagr_AagrBONN_evm.model.Sc2ySwM_344.1040.1, anagr_AagrBONN_evm.model.Sc2ySwM_344.1040.2, anagr_AagrBONN_evm.model.Sc2ySwM_344.1040.3, anagr_AagrBONN_evm.model.Sc2ySwM_344.1040.4, anagr_AagrBONN_evm.model.Sc2ySwM_344.1040.5, anagr_AagrBONN_evm.model.Sc2ySwM_344.1040.6, anagr_AagrBONN_evm.model.Sc2ySwM_344.1040.7, anagr_AagrBONN_evm.model.Sc2ySwM_344.1040.8	anagr_AagrBONN_evm.model.Sc2ySwM_228.1937.1, anagr_AagrBONN_evm.model.Sc2ySwM_344.1841.1, anagr_AagrBONN_evm.model.Sc2ySwM_344.1844.1, anagr_AagrBONN_evm.model.Sc2ySwM_344.4974.1				anagr_AagrBONN_evm.model.Sc2ySwM_228.1524.1						anagr_AagrBONN_evm.model.Sc2ySwM_117.3935.1						anagr_AagrBONN_evm.model.Sc2ySwM_117.628.1, anagr_AagrBONN_evm.model.Sc2ySwM_117.629.1	anagr_AagrBONN_evm.model.Sc2ySwM_228.4760.1, anagr_AagrBONN_evm.model.Sc2ySwM_228.4761.1	anagr_AagrBONN_evm.model.Sc2ySwM_117.3666.1		anagr_AagrBONN_evm.model.Sc2ySwM_368.1692.1	anagr_AagrBONN_evm.model.Sc2ySwM_228.2684.1, anagr_AagrBONN_evm.model.Sc2ySwM_228.2684.2, anagr_AagrBONN_evm.model.Sc2ySwM_228.2684.3, anagr_AagrBONN_evm.model.Sc2ySwM_228.2684.4		anagr_AagrBONN_evm.model.Sc2ySwM_362.1384.1		anagr_AagrBONN_evm.model.Sc2ySwM_117.4009.1	anagr_AagrBONN_evm.model.Sc2ySwM_117.1828.1	anagr_AagrBONN_evm.model.Sc2ySwM_340.157.1	anagr_AagrBONN_evm.model.Sc2ySwM_344.778.1, anagr_AagrBONN_evm.model.Sc2ySwM_344.778.2, anagr_AagrBONN_evm.model.Sc2ySwM_344.778.3, anagr_AagrBONN_evm.model.Sc2ySwM_344.778.4, anagr_AagrBONN_evm.model.Sc2ySwM_344.778.5, anagr_AagrBONN_evm.model.Sc2ySwM_344.778.6	anagr_AagrBONN_evm.model.Sc2ySwM_228.1595.1	anagr_AagrBONN_evm.model.Sc2ySwM_228.4946.1			anagr_AagrBONN_evm.model.Sc2ySwM_368.1680.1	anagr_AagrBONN_evm.model.Sc2ySwM_344.3877.1	anagr_AagrBONN_evm.model.Sc2ySwM_344.2451.1, anagr_AagrBONN_evm.model.Sc2ySwM_344.2451.2, anagr_AagrBONN_evm.model.Sc2ySwM_344.2451.3	anagr_AagrBONN_evm.model.Sc2ySwM_117.2514.1	anagr_AagrBONN_evm.model.Sc2ySwM_344.812.1, anagr_AagrBONN_evm.model.Sc2ySwM_344.842.1	anagr_AagrBONN_evm.model.Sc2ySwM_228.1465.1	anagr_AagrBONN_evm.model.Sc2ySwM_228.4844.1, anagr_AagrBONN_evm.model.Sc2ySwM_228.4844.2	anagr_AagrBONN_evm.model.Sc2ySwM_344.1527.1, anagr_AagrBONN_evm.model.Sc2ySwM_344.1527.2, anagr_AagrBONN_evm.model.Sc2ySwM_344.1527.3, anagr_AagrBONN_evm.model.Sc2ySwM_344.1527.4, anagr_AagrBONN_evm.model.Sc2ySwM_344.1527.5, anagr_AagrBONN_evm.model.Sc2ySwM_344.1527.6	anagr_AagrBONN_evm.model.Sc2ySwM_117.1403.1, anagr_AagrBONN_evm.model.Sc2ySwM_117.1403.2, anagr_AagrBONN_evm.model.Sc2ySwM_117.1403.3, anagr_AagrBONN_evm.model.Sc2ySwM_117.1403.4	anagr_AagrBONN_evm.model.Sc2ySwM_228.1585.1	anagr_AagrBONN_evm.model.Sc2ySwM_228.5488.1, anagr_AagrBONN_evm.model.Sc2ySwM_228.5490.1	anagr_AagrBONN_evm.model.Sc2ySwM_344.720.1, anagr_AagrBONN_evm.model.Sc2ySwM_344.720.2, anagr_AagrBONN_evm.model.Sc2ySwM_344.720.3, anagr_AagrBONN_evm.model.Sc2ySwM_344.720.4, anagr_AagrBONN_evm.model.Sc2ySwM_344.720.5, anagr_AagrBONN_evm.model.Sc2ySwM_344.720.6, anagr_AagrBONN_evm.model.Sc2ySwM_344.720.7	anagr_AagrBONN_evm.model.Sc2ySwM_228.443.1, anagr_AagrBONN_evm.model.Sc2ySwM_228.443.2, anagr_AagrBONN_evm.model.Sc2ySwM_228.443.3, anagr_AagrBONN_evm.model.Sc2ySwM_228.443.4, anagr_AagrBONN_evm.model.Sc2ySwM_228.443.5, anagr_AagrBONN_evm.model.Sc2ySwM_228.443.6	anagr_AagrBONN_evm.model.Sc2ySwM_368.401.1, anagr_AagrBONN_evm.model.Sc2ySwM_368.401.2, anagr_AagrBONN_evm.model.Sc2ySwM_368.401.3, anagr_AagrBONN_evm.model.Sc2ySwM_368.401.4, anagr_AagrBONN_evm.model.Sc2ySwM_368.401.5, anagr_AagrBONN_evm.model.Sc2ySwM_368.401.6, anagr_AagrBONN_evm.model.Sc2ySwM_368.401.7	anagr_AagrBONN_evm.model.Sc2ySwM_228.2378.1, anagr_AagrBONN_evm.model.Sc2ySwM_228.2378.2, anagr_AagrBONN_evm.model.Sc2ySwM_228.2378.3	anagr_AagrBONN_evm.model.Sc2ySwM_368.1674.1, anagr_AagrBONN_evm.model.Sc2ySwM_368.1674.2, anagr_AagrBONN_evm.model.Sc2ySwM_368.1674.3			anagr_AagrBONN_evm.model.Sc2ySwM_117.731.1	anagr_AagrBONN_evm.model.Sc2ySwM_117.4106.1	anagr_AagrBONN_evm.model.Sc2ySwM_368.1627.1	anagr_AagrBONN_evm.model.Sc2ySwM_228.2617.1		anagr_AagrBONN_evm.model.Sc2ySwM_369.560.1	anagr_AagrBONN_evm.model.Sc2ySwM_344.1992.1	anagr_AagrBONN_evm.model.Sc2ySwM_368.2754.1	anagr_AagrBONN_evm.model.Sc2ySwM_362.1381.1, anagr_AagrBONN_evm.model.Sc2ySwM_362.1381.2, anagr_AagrBONN_evm.model.Sc2ySwM_362.1381.3, anagr_AagrBONN_evm.model.Sc2ySwM_362.1381.4, anagr_AagrBONN_evm.model.Sc2ySwM_362.1381.5	anagr_AagrBONN_evm.model.Sc2ySwM_228.3286.1	anagr_AagrBONN_evm.model.Sc2ySwM_344.1954.1, anagr_AagrBONN_evm.model.Sc2ySwM_344.1954.2, anagr_AagrBONN_evm.model.Sc2ySwM_344.1954.3, anagr_AagrBONN_evm.model.Sc2ySwM_344.1954.4, anagr_AagrBONN_evm.model.Sc2ySwM_344.1954.5, anagr_AagrBONN_evm.model.Sc2ySwM_344.1954.6	anagr_AagrBONN_evm.model.Sc2ySwM_344.2034.1, anagr_AagrBONN_evm.model.Sc2ySwM_344.2035.1	anagr_AagrBONN_evm.model.Sc2ySwM_117.774.1, anagr_AagrBONN_evm.model.Sc2ySwM_117.774.2, anagr_AagrBONN_evm.model.Sc2ySwM_117.774.3, anagr_AagrBONN_evm.model.Sc2ySwM_117.774.4, anagr_AagrBONN_evm.model.Sc2ySwM_117.774.5		anagr_AagrBONN_evm.model.Sc2ySwM_117.635.1, anagr_AagrBONN_evm.model.Sc2ySwM_344.3391.1	anagr_AagrBONN_evm.model.Sc2ySwM_228.3553.1, anagr_AagrBONN_evm.model.Sc2ySwM_228.3554.1	anagr_AagrBONN_evm.model.Sc2ySwM_344.3654.1, anagr_AagrBONN_evm.model.Sc2ySwM_344.3654.2, anagr_AagrBONN_evm.model.Sc2ySwM_344.3654.3, anagr_AagrBONN_evm.model.Sc2ySwM_344.3654.4	anagr_AagrBONN_evm.model.Sc2ySwM_368.1435.1	anagr_AagrBONN_evm.model.Sc2ySwM_117.465.1, anagr_AagrBONN_evm.model.Sc2ySwM_117.465.2, anagr_AagrBONN_evm.model.Sc2ySwM_117.465.3		anagr_AagrBONN_evm.model.Sc2ySwM_344.3123.1, anagr_AagrBONN_evm.model.Sc2ySwM_344.3124.1	anagr_AagrBONN_evm.model.Sc2ySwM_344.1873.1, anagr_AagrBONN_evm.model.Sc2ySwM_344.1873.2, anagr_AagrBONN_evm.model.Sc2ySwM_344.1873.3, anagr_AagrBONN_evm.model.Sc2ySwM_344.1873.4, anagr_AagrBONN_evm.model.Sc2ySwM_344.1873.5, anagr_AagrBONN_evm.model.Sc2ySwM_344.1873.6	anagr_AagrBONN_evm.model.Sc2ySwM_362.1400.1	anagr_AagrBONN_evm.model.Sc2ySwM_228.2079.1, anagr_AagrBONN_evm.model.Sc2ySwM_228.2079.2, anagr_AagrBONN_evm.model.Sc2ySwM_362.1618.1		anagr_AagrBONN_evm.model.Sc2ySwM_344.3661.1	anagr_AagrBONN_evm.model.Sc2ySwM_228.4566.1, anagr_AagrBONN_evm.model.Sc2ySwM_228.4566.2, anagr_AagrBONN_evm.model.Sc2ySwM_228.4566.3, anagr_AagrBONN_evm.model.Sc2ySwM_228.4566.4, anagr_AagrBONN_evm.model.Sc2ySwM_228.4566.5, anagr_AagrBONN_evm.model.Sc2ySwM_228.4566.6, anagr_AagrBONN_evm.model.Sc2ySwM_228.4566.7, anagr_AagrBONN_evm.model.Sc2ySwM_228.4566.8	anagr_AagrBONN_evm.model.Sc2ySwM_117.1366.1, anagr_AagrBONN_evm.model.Sc2ySwM_117.1366.2		anagr_AagrBONN_evm.model.Sc2ySwM_117.2182.1		anagr_AagrBONN_evm.model.Sc2ySwM_228.3661.1, anagr_AagrBONN_evm.model.Sc2ySwM_228.3661.2, anagr_AagrBONN_evm.model.Sc2ySwM_228.3661.3, anagr_AagrBONN_evm.model.Sc2ySwM_228.3661.4, anagr_AagrBONN_evm.model.Sc2ySwM_228.3661.5, anagr_AagrBONN_evm.model.Sc2ySwM_228.3661.6	anagr_AagrBONN_evm.model.Sc2ySwM_344.4902.1, anagr_AagrBONN_evm.model.Sc2ySwM_344.4902.2, anagr_AagrBONN_evm.model.Sc2ySwM_344.4902.3, anagr_AagrBONN_evm.model.Sc2ySwM_344.4902.4, anagr_AagrBONN_evm.model.Sc2ySwM_344.4902.5, anagr_AagrBONN_evm.model.Sc2ySwM_344.4902.6, anagr_AagrBONN_evm.model.Sc2ySwM_344.4902.7	anagr_AagrBONN_evm.model.Sc2ySwM_362.951.1	anagr_AagrBONN_evm.model.Sc2ySwM_344.3508.1	anagr_AagrBONN_evm.model.Sc2ySwM_362.1673.1, anagr_AagrBONN_evm.model.Sc2ySwM_362.1673.2, anagr_AagrBONN_evm.model.Sc2ySwM_362.1673.3, anagr_AagrBONN_evm.model.Sc2ySwM_362.1673.4	anagr_AagrBONN_evm.model.Sc2ySwM_228.4612.1			anagr_AagrBONN_evm.model.Sc2ySwM_117.1742.1, anagr_AagrBONN_evm.model.Sc2ySwM_117.1742.2, anagr_AagrBONN_evm.model.Sc2ySwM_117.1742.3, anagr_AagrBONN_evm.model.Sc2ySwM_228.3498.1, anagr_AagrBONN_evm.model.Sc2ySwM_228.3498.2, anagr_AagrBONN_evm.model.Sc2ySwM_228.3498.3		anagr_AagrBONN_evm.model.Sc2ySwM_368.2701.1, anagr_AagrBONN_evm.model.Sc2ySwM_368.2701.2, anagr_AagrBONN_evm.model.Sc2ySwM_368.2701.3, anagr_AagrBONN_evm.model.Sc2ySwM_368.2701.4	anagr_AagrBONN_evm.model.Sc2ySwM_117.2288.1, anagr_AagrBONN_evm.model.Sc2ySwM_368.230.1, anagr_AagrBONN_evm.model.Sc2ySwM_368.230.2, anagr_AagrBONN_evm.model.Sc2ySwM_368.230.3	anagr_AagrBONN_evm.model.Sc2ySwM_117.2540.1	anagr_AagrBONN_evm.model.Sc2ySwM_117.700.1	anagr_AagrBONN_evm.model.Sc2ySwM_228.148.1, anagr_AagrBONN_evm.model.Sc2ySwM_228.148.2, anagr_AagrBONN_evm.model.Sc2ySwM_228.148.3, anagr_AagrBONN_evm.model.Sc2ySwM_228.148.4, anagr_AagrBONN_evm.model.Sc2ySwM_228.148.5	anagr_AagrBONN_evm.model.Sc2ySwM_228.2611.1	anagr_AagrBONN_evm.model.Sc2ySwM_117.1078.1	anagr_AagrBONN_evm.model.Sc2ySwM_228.4870.1, anagr_AagrBONN_evm.model.Sc2ySwM_228.4870.2, anagr_AagrBONN_evm.model.Sc2ySwM_228.4870.3, anagr_AagrBONN_evm.model.Sc2ySwM_228.4870.4, anagr_AagrBONN_evm.model.Sc2ySwM_228.4870.5					anagr_AagrBONN_evm.model.Sc2ySwM_117.3730.1, anagr_AagrBONN_evm.model.Sc2ySwM_117.3731.1, anagr_AagrBONN_evm.model.Sc2ySwM_368.2780.1	anagr_AagrBONN_evm.model.Sc2ySwM_368.535.1								anagr_AagrBONN_evm.model.Sc2ySwM_368.716.1	anagr_AagrBONN_evm.model.Sc2ySwM_228.4934.1, anagr_AagrBONN_evm.model.Sc2ySwM_228.4934.2, anagr_AagrBONN_evm.model.Sc2ySwM_228.4934.3, anagr_AagrBONN_evm.model.Sc2ySwM_228.4934.4	anagr_AagrBONN_evm.model.Sc2ySwM_344.2919.1	anagr_AagrBONN_evm.model.Sc2ySwM_228.5373.1	anagr_AagrBONN_evm.model.Sc2ySwM_228.143.1	anagr_AagrBONN_evm.model.Sc2ySwM_344.1886.3	anagr_AagrBONN_evm.model.Sc2ySwM_228.3331.1	anagr_AagrBONN_evm.model.Sc2ySwM_362.2022.1	anagr_AagrBONN_evm.model.Sc2ySwM_228.4701.1, anagr_AagrBONN_evm.model.Sc2ySwM_369.362.1, anagr_AagrBONN_evm.model.Sc2ySwM_369.362.2	anagr_AagrBONN_evm.model.Sc2ySwM_368.1590.1	anagr_AagrBONN_evm.model.Sc2ySwM_368.148.1	anagr_AagrBONN_evm.model.Sc2ySwM_228.4108.1	anagr_AagrBONN_evm.model.Sc2ySwM_228.459.1, anagr_AagrBONN_evm.model.Sc2ySwM_228.5414.1	anagr_AagrBONN_evm.model.Sc2ySwM_368.983.1		anagr_AagrBONN_evm.model.Sc2ySwM_340.165.1	anagr_AagrBONN_evm.model.Sc2ySwM_117.2788.1	anagr_AagrBONN_evm.model.Sc2ySwM_344.694.1, anagr_AagrBONN_evm.model.Sc2ySwM_344.694.2, anagr_AagrBONN_evm.model.Sc2ySwM_344.694.3, anagr_AagrBONN_evm.model.Sc2ySwM_344.694.4	anagr_AagrBONN_evm.model.Sc2ySwM_362.583.1	anagr_AagrBONN_evm.model.Sc2ySwM_228.146.1, anagr_AagrBONN_evm.model.Sc2ySwM_228.146.2, anagr_AagrBONN_evm.model.Sc2ySwM_228.146.3, anagr_AagrBONN_evm.model.Sc2ySwM_228.146.4, anagr_AagrBONN_evm.model.Sc2ySwM_228.146.5, anagr_AagrBONN_evm.model.Sc2ySwM_228.146.6, anagr_AagrBONN_evm.model.Sc2ySwM_228.146.7, anagr_AagrBONN_evm.model.Sc2ySwM_362.552.1	anagr_AagrBONN_evm.model.Sc2ySwM_117.4166.1	anagr_AagrBONN_evm.model.Sc2ySwM_228.200.1	anagr_AagrBONN_evm.model.Sc2ySwM_344.5131.1, anagr_AagrBONN_evm.model.Sc2ySwM_344.5131.2, anagr_AagrBONN_evm.model.Sc2ySwM_362.1786.1, anagr_AagrBONN_evm.model.Sc2ySwM_362.1786.2, anagr_AagrBONN_evm.model.Sc2ySwM_362.1786.3			anagr_AagrBONN_evm.model.Sc2ySwM_117.1953.1, anagr_AagrBONN_evm.model.Sc2ySwM_117.1953.10, anagr_AagrBONN_evm.model.Sc2ySwM_117.1953.11, anagr_AagrBONN_evm.model.Sc2ySwM_117.1953.12, anagr_AagrBONN_evm.model.Sc2ySwM_117.1953.13, anagr_AagrBONN_evm.model.Sc2ySwM_117.1953.2, anagr_AagrBONN_evm.model.Sc2ySwM_117.1953.3, anagr_AagrBONN_evm.model.Sc2ySwM_117.1953.4, anagr_AagrBONN_evm.model.Sc2ySwM_117.1953.5, anagr_AagrBONN_evm.model.Sc2ySwM_117.1953.6, anagr_AagrBONN_evm.model.Sc2ySwM_117.1953.7, anagr_AagrBONN_evm.model.Sc2ySwM_117.1953.8, anagr_AagrBONN_evm.model.Sc2ySwM_117.1953.9	anagr_AagrBONN_evm.model.Sc2ySwM_368.1442.1	anagr_AagrBONN_evm.model.Sc2ySwM_117.3677.1, anagr_AagrBONN_evm.model.Sc2ySwM_228.381.1	anagr_AagrBONN_evm.model.Sc2ySwM_117.438.1, anagr_AagrBONN_evm.model.Sc2ySwM_368.858.1, anagr_AagrBONN_evm.model.Sc2ySwM_368.859.1	anagr_AagrBONN_evm.model.Sc2ySwM_340.90.1	anagr_AagrBONN_evm.model.Sc2ySwM_362.2127.1, anagr_AagrBONN_evm.model.Sc2ySwM_362.2128.1		anagr_AagrBONN_evm.model.Sc2ySwM_362.885.1	anagr_AagrBONN_evm.model.Sc2ySwM_117.3414.1	anagr_AagrBONN_evm.model.Sc2ySwM_362.2009.1	anagr_AagrBONN_evm.model.Sc2ySwM_344.3998.1, anagr_AagrBONN_evm.model.Sc2ySwM_368.2237.1		anagr_AagrBONN_evm.model.Sc2ySwM_228.4030.1	anagr_AagrBONN_evm.model.Sc2ySwM_368.1120.1, anagr_AagrBONN_evm.model.Sc2ySwM_368.1120.2		anagr_AagrBONN_evm.model.Sc2ySwM_228.452.1	anagr_AagrBONN_evm.model.Sc2ySwM_117.3947.1	anagr_AagrBONN_evm.model.Sc2ySwM_117.1017.1	anagr_AagrBONN_evm.model.Sc2ySwM_228.1021.1, anagr_AagrBONN_evm.model.Sc2ySwM_228.1021.2, anagr_AagrBONN_evm.model.Sc2ySwM_228.1021.3, anagr_AagrBONN_evm.model.Sc2ySwM_228.1021.4	anagr_AagrBONN_evm.model.Sc2ySwM_344.1031.1		anagr_AagrBONN_evm.model.Sc2ySwM_340.20.1	anagr_AagrBONN_evm.model.Sc2ySwM_117.435.1, anagr_AagrBONN_evm.model.Sc2ySwM_117.435.2	anagr_AagrBONN_evm.model.Sc2ySwM_362.1084.1, anagr_AagrBONN_evm.model.Sc2ySwM_362.1084.2, anagr_AagrBONN_evm.model.Sc2ySwM_362.1084.3, anagr_AagrBONN_evm.model.Sc2ySwM_362.1084.4, anagr_AagrBONN_evm.model.Sc2ySwM_362.1084.5, anagr_AagrBONN_evm.model.Sc2ySwM_362.1084.6	anagr_AagrBONN_evm.model.Sc2ySwM_368.1575.1	anagr_AagrBONN_evm.model.Sc2ySwM_344.1952.1		anagr_AagrBONN_evm.model.Sc2ySwM_369.379.1	anagr_AagrBONN_evm.model.Sc2ySwM_117.2318.1, anagr_AagrBONN_evm.model.Sc2ySwM_228.805.1	anagr_AagrBONN_evm.model.Sc2ySwM_228.5247.1, anagr_AagrBONN_evm.model.Sc2ySwM_228.5247.2, anagr_AagrBONN_evm.model.Sc2ySwM_228.5247.3, anagr_AagrBONN_evm.model.Sc2ySwM_344.729.1, anagr_AagrBONN_evm.model.Sc2ySwM_344.729.2, anagr_AagrBONN_evm.model.Sc2ySwM_344.737.1	anagr_AagrBONN_evm.model.Sc2ySwM_362.840.1	anagr_AagrBONN_evm.model.Sc2ySwM_344.2542.1, anagr_AagrBONN_evm.model.Sc2ySwM_344.2542.2, anagr_AagrBONN_evm.model.Sc2ySwM_344.2542.3	anagr_AagrBONN_evm.model.Sc2ySwM_117.2413.1	anagr_AagrBONN_evm.model.Sc2ySwM_362.2863.1, anagr_AagrBONN_evm.model.Sc2ySwM_362.2863.2	anagr_AagrBONN_evm.model.Sc2ySwM_362.1198.1	anagr_AagrBONN_evm.model.Sc2ySwM_344.1368.1		anagr_AagrBONN_evm.model.Sc2ySwM_362.808.1, anagr_AagrBONN_evm.model.Sc2ySwM_362.808.2, anagr_AagrBONN_evm.model.Sc2ySwM_362.808.3, anagr_AagrBONN_evm.model.Sc2ySwM_362.808.4	anagr_AagrBONN_evm.model.Sc2ySwM_117.475.1, anagr_AagrBONN_evm.model.Sc2ySwM_117.475.2	anagr_AagrBONN_evm.model.Sc2ySwM_344.2287.1, anagr_AagrBONN_evm.model.Sc2ySwM_344.2287.2	anagr_AagrBONN_evm.model.Sc2ySwM_368.1428.1		anagr_AagrBONN_evm.model.Sc2ySwM_344.2078.1	anagr_AagrBONN_evm.model.Sc2ySwM_228.925.1	anagr_AagrBONN_evm.model.Sc2ySwM_228.5527.1	anagr_AagrBONN_evm.model.Sc2ySwM_228.3849.1, anagr_AagrBONN_evm.model.Sc2ySwM_228.3849.2, anagr_AagrBONN_evm.model.Sc2ySwM_228.3849.3, anagr_AagrBONN_evm.model.Sc2ySwM_228.3849.4, anagr_AagrBONN_evm.model.Sc2ySwM_228.3849.5	anagr_AagrBONN_evm.model.Sc2ySwM_344.4243.1, anagr_AagrBONN_evm.model.Sc2ySwM_368.3391.1, anagr_AagrBONN_evm.model.Sc2ySwM_368.3391.2	anagr_AagrBONN_evm.model.Sc2ySwM_344.1308.1, anagr_AagrBONN_evm.model.Sc2ySwM_344.5146.1, anagr_AagrBONN_evm.model.Sc2ySwM_344.5146.2	anagr_AagrBONN_evm.model.Sc2ySwM_362.2636.1	anagr_AagrBONN_evm.model.Sc2ySwM_368.1798.1, anagr_AagrBONN_evm.model.Sc2ySwM_368.1798.2, anagr_AagrBONN_evm.model.Sc2ySwM_368.1798.3, anagr_AagrBONN_evm.model.Sc2ySwM_368.1798.4	anagr_AagrBONN_evm.model.Sc2ySwM_344.891.1	anagr_AagrBONN_evm.model.Sc2ySwM_117.3237.1, anagr_AagrBONN_evm.model.Sc2ySwM_117.3237.2, anagr_AagrBONN_evm.model.Sc2ySwM_117.3237.3, anagr_AagrBONN_evm.model.Sc2ySwM_117.3237.4, anagr_AagrBONN_evm.model.Sc2ySwM_117.3237.5	anagr_AagrBONN_evm.model.Sc2ySwM_228.3354.1, anagr_AagrBONN_evm.model.Sc2ySwM_228.3356.1			anagr_AagrBONN_evm.model.Sc2ySwM_228.359.1, anagr_AagrBONN_evm.model.Sc2ySwM_368.1512.1	anagr_AagrBONN_evm.model.Sc2ySwM_117.2306.1, anagr_AagrBONN_evm.model.Sc2ySwM_117.2307.1									anagr_AagrBONN_evm.model.Sc2ySwM_362.1270.1	anagr_AagrBONN_evm.model.Sc2ySwM_117.1030.1, anagr_AagrBONN_evm.model.Sc2ySwM_117.1030.2, anagr_AagrBONN_evm.model.Sc2ySwM_117.1030.3, anagr_AagrBONN_evm.model.Sc2ySwM_117.1030.4		anagr_AagrBONN_evm.model.Sc2ySwM_340.30.1	anagr_AagrBONN_evm.model.Sc2ySwM_117.37.1	anagr_AagrBONN_evm.model.Sc2ySwM_344.1819.1	anagr_AagrBONN_evm.model.Sc2ySwM_228.1611.1		anagr_AagrBONN_evm.model.Sc2ySwM_228.1548.1, anagr_AagrBONN_evm.model.Sc2ySwM_228.1548.2, anagr_AagrBONN_evm.model.Sc2ySwM_228.1548.3, anagr_AagrBONN_evm.model.Sc2ySwM_228.1548.4	anagr_AagrBONN_evm.model.Sc2ySwM_344.182.1	anagr_AagrBONN_evm.model.Sc2ySwM_228.4013.1	anagr_AagrBONN_evm.model.Sc2ySwM_117.3801.1, anagr_AagrBONN_evm.model.Sc2ySwM_117.3802.1, anagr_AagrBONN_evm.model.Sc2ySwM_368.1836.1, anagr_AagrBONN_evm.model.Sc2ySwM_368.1836.2, anagr_AagrBONN_evm.model.Sc2ySwM_368.1836.3, anagr_AagrBONN_evm.model.Sc2ySwM_368.1836.4		anagr_AagrBONN_evm.model.Sc2ySwM_228.5754.1, anagr_AagrBONN_evm.model.Sc2ySwM_344.1746.1, anagr_AagrBONN_evm.model.Sc2ySwM_344.1746.2	anagr_AagrBONN_evm.model.Sc2ySwM_117.1418.1, anagr_AagrBONN_evm.model.Sc2ySwM_117.1418.2, anagr_AagrBONN_evm.model.Sc2ySwM_117.1418.3, anagr_AagrBONN_evm.model.Sc2ySwM_344.2295.1	anagr_AagrBONN_evm.model.Sc2ySwM_368.2497.1, anagr_AagrBONN_evm.model.Sc2ySwM_368.2497.2, anagr_AagrBONN_evm.model.Sc2ySwM_368.2497.3	anagr_AagrBONN_evm.model.Sc2ySwM_228.581.1, anagr_AagrBONN_evm.model.Sc2ySwM_368.826.1, anagr_AagrBONN_evm.model.Sc2ySwM_368.837.1	anagr_AagrBONN_evm.model.Sc2ySwM_228.3157.1, anagr_AagrBONN_evm.model.Sc2ySwM_228.3157.2, anagr_AagrBONN_evm.model.Sc2ySwM_228.3157.3, anagr_AagrBONN_evm.model.Sc2ySwM_228.3157.4	anagr_AagrBONN_evm.model.Sc2ySwM_344.1526.1, anagr_AagrBONN_evm.model.Sc2ySwM_344.1526.2	anagr_AagrBONN_evm.model.Sc2ySwM_117.2350.1, anagr_AagrBONN_evm.model.Sc2ySwM_117.2360.1		anagr_AagrBONN_evm.model.Sc2ySwM_117.953.1, anagr_AagrBONN_evm.model.Sc2ySwM_344.1735.1	anagr_AagrBONN_evm.model.Sc2ySwM_228.2536.1, anagr_AagrBONN_evm.model.Sc2ySwM_228.2536.2, anagr_AagrBONN_evm.model.Sc2ySwM_228.2536.3, anagr_AagrBONN_evm.model.Sc2ySwM_228.2536.4, anagr_AagrBONN_evm.model.Sc2ySwM_228.2536.5, anagr_AagrBONN_evm.model.Sc2ySwM_228.2536.6, anagr_AagrBONN_evm.model.Sc2ySwM_228.2536.7, anagr_AagrBONN_evm.model.Sc2ySwM_228.2536.8	anagr_AagrBONN_evm.model.Sc2ySwM_117.1258.1, anagr_AagrBONN_evm.model.Sc2ySwM_117.1258.2, anagr_AagrBONN_evm.model.Sc2ySwM_117.1258.3	anagr_AagrBONN_evm.model.Sc2ySwM_228.2211.1, anagr_AagrBONN_evm.model.Sc2ySwM_228.2211.2, anagr_AagrBONN_evm.model.Sc2ySwM_228.2211.3, anagr_AagrBONN_evm.model.Sc2ySwM_228.2211.4, anagr_AagrBONN_evm.model.Sc2ySwM_228.2211.5	anagr_AagrBONN_evm.model.Sc2ySwM_344.875.1	anagr_AagrBONN_evm.model.Sc2ySwM_344.1404.1	anagr_AagrBONN_evm.model.Sc2ySwM_368.1158.1, anagr_AagrBONN_evm.model.Sc2ySwM_368.1158.2, anagr_AagrBONN_evm.model.Sc2ySwM_368.1158.3		anagr_AagrBONN_evm.model.Sc2ySwM_344.4288.1		anagr_AagrBONN_evm.model.Sc2ySwM_26.3.1, anagr_AagrBONN_evm.model.Sc2ySwM_26.3.2, anagr_AagrBONN_evm.model.Sc2ySwM_368.2426.1, anagr_AagrBONN_evm.model.Sc2ySwM_368.2426.2, anagr_AagrBONN_evm.model.Sc2ySwM_368.2426.3	anagr_AagrBONN_evm.model.Sc2ySwM_362.1554.1, anagr_AagrBONN_evm.model.Sc2ySwM_362.1554.2, anagr_AagrBONN_evm.model.Sc2ySwM_362.1554.3, anagr_AagrBONN_evm.model.Sc2ySwM_362.1554.4	anagr_AagrBONN_evm.model.Sc2ySwM_362.2892.1	anagr_AagrBONN_evm.model.Sc2ySwM_368.2871.1	anagr_AagrBONN_evm.model.Sc2ySwM_228.275.1, anagr_AagrBONN_evm.model.Sc2ySwM_228.275.2, anagr_AagrBONN_evm.model.Sc2ySwM_228.275.3, anagr_AagrBONN_evm.model.Sc2ySwM_228.275.4, anagr_AagrBONN_evm.model.Sc2ySwM_228.275.5, anagr_AagrBONN_evm.model.Sc2ySwM_228.275.6, anagr_AagrBONN_evm.model.Sc2ySwM_228.275.7, anagr_AagrBONN_evm.model.Sc2ySwM_228.275.8	anagr_AagrBONN_evm.model.Sc2ySwM_368.182.1, anagr_AagrBONN_evm.model.Sc2ySwM_368.182.2	anagr_AagrBONN_evm.model.Sc2ySwM_117.1489.1, anagr_AagrBONN_evm.model.Sc2ySwM_117.1489.2	anagr_AagrBONN_evm.model.Sc2ySwM_344.4182.1, anagr_AagrBONN_evm.model.Sc2ySwM_362.2737.1	anagr_AagrBONN_evm.model.Sc2ySwM_368.1628.1	anagr_AagrBONN_evm.model.Sc2ySwM_344.2845.1	anagr_AagrBONN_evm.model.Sc2ySwM_369.80.1, anagr_AagrBONN_evm.model.Sc2ySwM_369.80.2, anagr_AagrBONN_evm.model.Sc2ySwM_369.80.3, anagr_AagrBONN_evm.model.Sc2ySwM_369.80.4, anagr_AagrBONN_evm.model.Sc2ySwM_369.80.5	anagr_AagrBONN_evm.model.Sc2ySwM_368.1535.1	anagr_AagrBONN_evm.model.Sc2ySwM_228.3279.1, anagr_AagrBONN_evm.model.Sc2ySwM_228.3279.2, anagr_AagrBONN_evm.model.Sc2ySwM_228.3279.3	anagr_AagrBONN_evm.model.Sc2ySwM_344.3296.1		anagr_AagrBONN_evm.model.Sc2ySwM_362.2024.1	anagr_AagrBONN_evm.model.Sc2ySwM_228.2416.1	anagr_AagrBONN_evm.model.Sc2ySwM_362.517.1, anagr_AagrBONN_evm.model.Sc2ySwM_362.517.2, anagr_AagrBONN_evm.model.Sc2ySwM_362.517.3, anagr_AagrBONN_evm.model.Sc2ySwM_362.517.4, anagr_AagrBONN_evm.model.Sc2ySwM_362.517.5, anagr_AagrBONN_evm.model.Sc2ySwM_362.517.6	anagr_AagrBONN_evm.model.Sc2ySwM_344.300.1, anagr_AagrBONN_evm.model.Sc2ySwM_344.300.2, anagr_AagrBONN_evm.model.Sc2ySwM_344.300.3, anagr_AagrBONN_evm.model.Sc2ySwM_344.300.4, anagr_AagrBONN_evm.model.Sc2ySwM_344.300.5, anagr_AagrBONN_evm.model.Sc2ySwM_344.300.6, anagr_AagrBONN_evm.model.Sc2ySwM_344.300.7	anagr_AagrBONN_evm.model.Sc2ySwM_117.284.1	anagr_AagrBONN_evm.model.Sc2ySwM_228.2619.1, anagr_AagrBONN_evm.model.Sc2ySwM_228.2619.2, anagr_AagrBONN_evm.model.Sc2ySwM_228.2619.3, anagr_AagrBONN_evm.model.Sc2ySwM_228.2619.4	anagr_AagrBONN_evm.model.Sc2ySwM_344.5487.1	anagr_AagrBONN_evm.model.Sc2ySwM_344.1996.1, anagr_AagrBONN_evm.model.Sc2ySwM_344.1996.2, anagr_AagrBONN_evm.model.Sc2ySwM_344.1996.3, anagr_AagrBONN_evm.model.Sc2ySwM_344.1996.4, anagr_AagrBONN_evm.model.Sc2ySwM_344.1996.5, anagr_AagrBONN_evm.model.Sc2ySwM_344.1996.6, anagr_AagrBONN_evm.model.Sc2ySwM_344.1996.7, anagr_AagrBONN_evm.model.Sc2ySwM_344.1996.8	anagr_AagrBONN_evm.model.Sc2ySwM_117.897.1					anagr_AagrBONN_evm.model.Sc2ySwM_368.2778.1	anagr_AagrBONN_evm.model.Sc2ySwM_368.2776.1		anagr_AagrBONN_evm.model.Sc2ySwM_344.4889.1, anagr_AagrBONN_evm.model.Sc2ySwM_344.4889.2	anagr_AagrBONN_evm.model.Sc2ySwM_368.2647.1, anagr_AagrBONN_evm.model.Sc2ySwM_368.2647.2, anagr_AagrBONN_evm.model.Sc2ySwM_368.2647.3, anagr_AagrBONN_evm.model.Sc2ySwM_368.2647.4, anagr_AagrBONN_evm.model.Sc2ySwM_368.2647.5	anagr_AagrBONN_evm.model.Sc2ySwM_228.1764.1	anagr_AagrBONN_evm.model.Sc2ySwM_344.5496.1, anagr_AagrBONN_evm.model.Sc2ySwM_344.5496.2, anagr_AagrBONN_evm.model.Sc2ySwM_344.5496.3		anagr_AagrBONN_evm.model.Sc2ySwM_117.2773.1, anagr_AagrBONN_evm.model.Sc2ySwM_117.2773.2, anagr_AagrBONN_evm.model.Sc2ySwM_117.2773.3, anagr_AagrBONN_evm.model.Sc2ySwM_117.2773.4, anagr_AagrBONN_evm.model.Sc2ySwM_228.2319.1	anagr_AagrBONN_evm.model.Sc2ySwM_228.218.1			anagr_AagrBONN_evm.model.Sc2ySwM_344.3559.1, anagr_AagrBONN_evm.model.Sc2ySwM_344.3559.2, anagr_AagrBONN_evm.model.Sc2ySwM_344.3559.3, anagr_AagrBONN_evm.model.Sc2ySwM_344.3559.4, anagr_AagrBONN_evm.model.Sc2ySwM_344.3559.5, anagr_AagrBONN_evm.model.Sc2ySwM_344.3559.6, anagr_AagrBONN_evm.model.Sc2ySwM_344.3559.7, anagr_AagrBONN_evm.model.Sc2ySwM_344.3559.8	anagr_AagrBONN_evm.model.Sc2ySwM_117.630.1, anagr_AagrBONN_evm.model.Sc2ySwM_117.630.2, anagr_AagrBONN_evm.model.Sc2ySwM_117.630.3, anagr_AagrBONN_evm.model.Sc2ySwM_117.630.4	anagr_AagrBONN_evm.model.Sc2ySwM_117.3371.1	anagr_AagrBONN_evm.model.Sc2ySwM_228.2452.1, anagr_AagrBONN_evm.model.Sc2ySwM_228.2452.2, anagr_AagrBONN_evm.model.Sc2ySwM_228.2452.3, anagr_AagrBONN_evm.model.Sc2ySwM_228.2452.4, anagr_AagrBONN_evm.model.Sc2ySwM_228.2452.5, anagr_AagrBONN_evm.model.Sc2ySwM_228.2452.6, anagr_AagrBONN_evm.model.Sc2ySwM_344.4450.1, anagr_AagrBONN_evm.model.Sc2ySwM_344.4450.2	anagr_AagrBONN_evm.model.Sc2ySwM_362.2118.1, anagr_AagrBONN_evm.model.Sc2ySwM_362.2344.1	anagr_AagrBONN_evm.model.Sc2ySwM_228.5536.1, anagr_AagrBONN_evm.model.Sc2ySwM_228.5536.2, anagr_AagrBONN_evm.model.Sc2ySwM_228.5536.3, anagr_AagrBONN_evm.model.Sc2ySwM_228.5536.4, anagr_AagrBONN_evm.model.Sc2ySwM_228.5536.5	anagr_AagrBONN_evm.model.Sc2ySwM_117.3502.1, anagr_AagrBONN_evm.model.Sc2ySwM_117.3502.2, anagr_AagrBONN_evm.model.Sc2ySwM_117.3502.3, anagr_AagrBONN_evm.model.Sc2ySwM_117.3502.4, anagr_AagrBONN_evm.model.Sc2ySwM_117.3502.5, anagr_AagrBONN_evm.model.Sc2ySwM_228.2460.1	anagr_AagrBONN_evm.model.Sc2ySwM_228.955.1	anagr_AagrBONN_evm.model.Sc2ySwM_368.2630.1, anagr_AagrBONN_evm.model.Sc2ySwM_368.2630.2	anagr_AagrBONN_evm.model.Sc2ySwM_368.3218.1	anagr_AagrBONN_evm.model.Sc2ySwM_344.4538.1		anagr_AagrBONN_evm.model.Sc2ySwM_228.2787.1, anagr_AagrBONN_evm.model.Sc2ySwM_228.2787.2, anagr_AagrBONN_evm.model.Sc2ySwM_228.2787.3		anagr_AagrBONN_evm.model.Sc2ySwM_368.2818.1	anagr_AagrBONN_evm.model.Sc2ySwM_117.448.1, anagr_AagrBONN_evm.model.Sc2ySwM_117.448.2, anagr_AagrBONN_evm.model.Sc2ySwM_117.448.3	anagr_AagrBONN_evm.model.Sc2ySwM_228.1713.1, anagr_AagrBONN_evm.model.Sc2ySwM_344.1211.1, anagr_AagrBONN_evm.model.Sc2ySwM_344.1211.2, anagr_AagrBONN_evm.model.Sc2ySwM_344.1211.3, anagr_AagrBONN_evm.model.Sc2ySwM_344.1211.4, anagr_AagrBONN_evm.model.Sc2ySwM_344.1211.5		anagr_AagrBONN_evm.model.Sc2ySwM_369.255.1	anagr_AagrBONN_evm.model.Sc2ySwM_228.4153.1, anagr_AagrBONN_evm.model.Sc2ySwM_228.4153.2, anagr_AagrBONN_evm.model.Sc2ySwM_228.4153.3, anagr_AagrBONN_evm.model.Sc2ySwM_228.4153.4, anagr_AagrBONN_evm.model.Sc2ySwM_228.4153.5, anagr_AagrBONN_evm.model.Sc2ySwM_228.4153.6, anagr_AagrBONN_evm.model.Sc2ySwM_228.4153.7, anagr_AagrBONN_evm.model.Sc2ySwM_228.4153.8	anagr_AagrBONN_evm.model.Sc2ySwM_117.441.1, anagr_AagrBONN_evm.model.Sc2ySwM_117.441.2, anagr_AagrBONN_evm.model.Sc2ySwM_368.860.1	anagr_AagrBONN_evm.model.Sc2ySwM_228.2401.1	anagr_AagrBONN_evm.model.Sc2ySwM_368.2183.1	anagr_AagrBONN_evm.model.Sc2ySwM_117.2972.1, anagr_AagrBONN_evm.model.Sc2ySwM_117.2972.2										anagr_AagrBONN_evm.model.Sc2ySwM_117.1516.1	anagr_AagrBONN_evm.model.Sc2ySwM_117.2023.1	anagr_AagrBONN_evm.model.Sc2ySwM_228.4614.1, anagr_AagrBONN_evm.model.Sc2ySwM_228.4614.2, anagr_AagrBONN_evm.model.Sc2ySwM_228.4614.3, anagr_AagrBONN_evm.model.Sc2ySwM_228.4614.4, anagr_AagrBONN_evm.model.Sc2ySwM_228.5739.1		anagr_AagrBONN_evm.model.Sc2ySwM_344.5121.1	anagr_AagrBONN_evm.model.Sc2ySwM_362.2360.1	anagr_AagrBONN_evm.model.Sc2ySwM_340.492.1	anagr_AagrBONN_evm.model.Sc2ySwM_362.2285.1, anagr_AagrBONN_evm.model.Sc2ySwM_362.2285.2, anagr_AagrBONN_evm.model.Sc2ySwM_362.2285.3, anagr_AagrBONN_evm.model.Sc2ySwM_362.2285.4	anagr_AagrBONN_evm.model.Sc2ySwM_228.2951.1	anagr_AagrBONN_evm.model.Sc2ySwM_344.3429.1, anagr_AagrBONN_evm.model.Sc2ySwM_344.3429.2, anagr_AagrBONN_evm.model.Sc2ySwM_344.3429.3, anagr_AagrBONN_evm.model.Sc2ySwM_344.3429.4, anagr_AagrBONN_evm.model.Sc2ySwM_344.3429.5, anagr_AagrBONN_evm.model.Sc2ySwM_344.3429.6, anagr_AagrBONN_evm.model.Sc2ySwM_344.3429.7, anagr_AagrBONN_evm.model.Sc2ySwM_344.3429.8, anagr_AagrBONN_evm.model.Sc2ySwM_344.3429.9	anagr_AagrBONN_evm.model.Sc2ySwM_117.1970.1	anagr_AagrBONN_evm.model.Sc2ySwM_228.4581.1, anagr_AagrBONN_evm.model.Sc2ySwM_228.4581.2, anagr_AagrBONN_evm.model.Sc2ySwM_344.3388.1	anagr_AagrBONN_evm.model.Sc2ySwM_344.153.1, anagr_AagrBONN_evm.model.Sc2ySwM_344.153.2, anagr_AagrBONN_evm.model.Sc2ySwM_344.153.3, anagr_AagrBONN_evm.model.Sc2ySwM_344.153.4			anagr_AagrBONN_evm.model.Sc2ySwM_344.3074.1, anagr_AagrBONN_evm.model.Sc2ySwM_344.3074.2, anagr_AagrBONN_evm.model.Sc2ySwM_344.3074.3, anagr_AagrBONN_evm.model.Sc2ySwM_344.3074.4		anagr_AagrBONN_evm.model.Sc2ySwM_117.3556.1, anagr_AagrBONN_evm.model.Sc2ySwM_117.3556.2, anagr_AagrBONN_evm.model.Sc2ySwM_27.11.1, anagr_AagrBONN_evm.model.Sc2ySwM_27.9.1, anagr_AagrBONN_evm.model.Sc2ySwM_344.2267.1	anagr_AagrBONN_evm.model.Sc2ySwM_368.588.1, anagr_AagrBONN_evm.model.Sc2ySwM_368.588.2, anagr_AagrBONN_evm.model.Sc2ySwM_368.588.3, anagr_AagrBONN_evm.model.Sc2ySwM_368.588.4, anagr_AagrBONN_evm.model.Sc2ySwM_368.588.5	anagr_AagrBONN_evm.model.Sc2ySwM_117.2426.1	anagr_AagrBONN_evm.model.Sc2ySwM_369.396.1	anagr_AagrBONN_evm.model.Sc2ySwM_228.3484.1, anagr_AagrBONN_evm.model.Sc2ySwM_228.3484.2, anagr_AagrBONN_evm.model.Sc2ySwM_228.3484.3, anagr_AagrBONN_evm.model.Sc2ySwM_228.3484.4, anagr_AagrBONN_evm.model.Sc2ySwM_228.3484.5, anagr_AagrBONN_evm.model.Sc2ySwM_228.3484.6, anagr_AagrBONN_evm.model.Sc2ySwM_228.3484.7, anagr_AagrBONN_evm.model.Sc2ySwM_228.3484.8	anagr_AagrBONN_evm.model.Sc2ySwM_117.1171.1	anagr_AagrBONN_evm.model.Sc2ySwM_344.3933.1	anagr_AagrBONN_evm.model.Sc2ySwM_362.475.1, anagr_AagrBONN_evm.model.Sc2ySwM_362.475.2	anagr_AagrBONN_evm.model.Sc2ySwM_362.431.1, anagr_AagrBONN_evm.model.Sc2ySwM_362.431.2, anagr_AagrBONN_evm.model.Sc2ySwM_362.431.3, anagr_AagrBONN_evm.model.Sc2ySwM_362.431.4, anagr_AagrBONN_evm.model.Sc2ySwM_362.431.5, anagr_AagrBONN_evm.model.Sc2ySwM_362.431.6, anagr_AagrBONN_evm.model.Sc2ySwM_362.431.7	anagr_AagrBONN_evm.model.Sc2ySwM_368.3437.1	anagr_AagrBONN_evm.model.Sc2ySwM_228.632.1, anagr_AagrBONN_evm.model.Sc2ySwM_228.632.2, anagr_AagrBONN_evm.model.Sc2ySwM_362.586.1, anagr_AagrBONN_evm.model.Sc2ySwM_362.586.2, anagr_AagrBONN_evm.model.Sc2ySwM_362.586.3, anagr_AagrBONN_evm.model.Sc2ySwM_362.586.4, anagr_AagrBONN_evm.model.Sc2ySwM_362.586.5	anagr_AagrBONN_evm.model.Sc2ySwM_228.3866.1, anagr_AagrBONN_evm.model.Sc2ySwM_228.3866.10, anagr_AagrBONN_evm.model.Sc2ySwM_228.3866.2, anagr_AagrBONN_evm.model.Sc2ySwM_228.3866.3, anagr_AagrBONN_evm.model.Sc2ySwM_228.3866.4, anagr_AagrBONN_evm.model.Sc2ySwM_228.3866.5, anagr_AagrBONN_evm.model.Sc2ySwM_228.3866.6, anagr_AagrBONN_evm.model.Sc2ySwM_228.3866.7, anagr_AagrBONN_evm.model.Sc2ySwM_228.3866.8, anagr_AagrBONN_evm.model.Sc2ySwM_228.3866.9	anagr_AagrBONN_evm.model.Sc2ySwM_228.322.1, anagr_AagrBONN_evm.model.Sc2ySwM_228.45.1, anagr_AagrBONN_evm.model.Sc2ySwM_344.3324.1	anagr_AagrBONN_evm.model.Sc2ySwM_362.1915.1	anagr_AagrBONN_evm.model.Sc2ySwM_117.2900.1	anagr_AagrBONN_evm.model.Sc2ySwM_368.3402.1, anagr_AagrBONN_evm.model.Sc2ySwM_368.3402.2, anagr_AagrBONN_evm.model.Sc2ySwM_368.3402.3	anagr_AagrBONN_evm.model.Sc2ySwM_344.3958.1, anagr_AagrBONN_evm.model.Sc2ySwM_362.689.1, anagr_AagrBONN_evm.model.Sc2ySwM_362.689.2, anagr_AagrBONN_evm.model.Sc2ySwM_362.690.1	anagr_AagrBONN_evm.model.Sc2ySwM_117.1002.1, anagr_AagrBONN_evm.model.Sc2ySwM_117.1002.2, anagr_AagrBONN_evm.model.Sc2ySwM_117.1002.3, anagr_AagrBONN_evm.model.Sc2ySwM_117.1002.4, anagr_AagrBONN_evm.model.Sc2ySwM_117.1002.5, anagr_AagrBONN_evm.model.Sc2ySwM_117.1002.6	anagr_AagrBONN_evm.model.Sc2ySwM_344.4351.1	anagr_AagrBONN_evm.model.Sc2ySwM_228.1780.1, anagr_AagrBONN_evm.model.Sc2ySwM_228.1780.2		anagr_AagrBONN_evm.model.Sc2ySwM_117.2243.1, anagr_AagrBONN_evm.model.Sc2ySwM_117.2243.2, anagr_AagrBONN_evm.model.Sc2ySwM_117.2243.3, anagr_AagrBONN_evm.model.Sc2ySwM_117.2243.4, anagr_AagrBONN_evm.model.Sc2ySwM_117.2243.5	anagr_AagrBONN_evm.model.Sc2ySwM_344.854.1, anagr_AagrBONN_evm.model.Sc2ySwM_344.854.2	anagr_AagrBONN_evm.model.Sc2ySwM_368.225.1, anagr_AagrBONN_evm.model.Sc2ySwM_368.225.2, anagr_AagrBONN_evm.model.Sc2ySwM_368.521.1, anagr_AagrBONN_evm.model.Sc2ySwM_368.521.2, anagr_AagrBONN_evm.model.Sc2ySwM_368.521.3, anagr_AagrBONN_evm.model.Sc2ySwM_368.521.4, anagr_AagrBONN_evm.model.Sc2ySwM_368.521.5, anagr_AagrBONN_evm.model.Sc2ySwM_368.521.6	anagr_AagrBONN_evm.model.Sc2ySwM_117.3294.1, anagr_AagrBONN_evm.model.Sc2ySwM_117.3294.2, anagr_AagrBONN_evm.model.Sc2ySwM_117.3294.3	anagr_AagrBONN_evm.model.Sc2ySwM_368.1659.1	anagr_AagrBONN_evm.model.Sc2ySwM_344.4971.1	anagr_AagrBONN_evm.model.Sc2ySwM_369.363.1, anagr_AagrBONN_evm.model.Sc2ySwM_369.363.2, anagr_AagrBONN_evm.model.Sc2ySwM_369.363.3, anagr_AagrBONN_evm.model.Sc2ySwM_369.363.4, anagr_AagrBONN_evm.model.Sc2ySwM_369.363.5	anagr_AagrBONN_evm.model.Sc2ySwM_362.2829.1, anagr_AagrBONN_evm.model.Sc2ySwM_362.2829.2, anagr_AagrBONN_evm.model.Sc2ySwM_362.2829.3	anagr_AagrBONN_evm.model.Sc2ySwM_368.1921.1	anagr_AagrBONN_evm.model.Sc2ySwM_228.367.1	anagr_AagrBONN_evm.model.Sc2ySwM_228.2622.1	anagr_AagrBONN_evm.model.Sc2ySwM_344.4192.1	anagr_AagrBONN_evm.model.Sc2ySwM_340.387.1	anagr_AagrBONN_evm.model.Sc2ySwM_228.2413.1	anagr_AagrBONN_evm.model.Sc2ySwM_362.236.1	anagr_AagrBONN_evm.model.Sc2ySwM_228.2146.1	anagr_AagrBONN_evm.model.Sc2ySwM_344.1183.1, anagr_AagrBONN_evm.model.Sc2ySwM_344.1183.2	anagr_AagrBONN_evm.model.Sc2ySwM_228.2448.1	anagr_AagrBONN_evm.model.Sc2ySwM_117.1848.1, anagr_AagrBONN_evm.model.Sc2ySwM_117.1848.2, anagr_AagrBONN_evm.model.Sc2ySwM_117.1848.3, anagr_AagrBONN_evm.model.Sc2ySwM_117.1848.4	anagr_AagrBONN_evm.model.Sc2ySwM_344.2475.1	anagr_AagrBONN_evm.model.Sc2ySwM_368.1033.1, anagr_AagrBONN_evm.model.Sc2ySwM_368.1033.2, anagr_AagrBONN_evm.model.Sc2ySwM_368.1033.3, anagr_AagrBONN_evm.model.Sc2ySwM_368.1033.4		anagr_AagrBONN_evm.model.Sc2ySwM_344.1578.1, anagr_AagrBONN_evm.model.Sc2ySwM_344.1578.2, anagr_AagrBONN_evm.model.Sc2ySwM_344.1578.3, anagr_AagrBONN_evm.model.Sc2ySwM_344.1578.4	anagr_AagrBONN_evm.model.Sc2ySwM_228.4093.1	anagr_AagrBONN_evm.model.Sc2ySwM_117.1035.1, anagr_AagrBONN_evm.model.Sc2ySwM_117.1035.2, anagr_AagrBONN_evm.model.Sc2ySwM_117.1035.3, anagr_AagrBONN_evm.model.Sc2ySwM_117.1035.4	anagr_AagrBONN_evm.model.Sc2ySwM_228.4380.1, anagr_AagrBONN_evm.model.Sc2ySwM_228.4380.2, anagr_AagrBONN_evm.model.Sc2ySwM_228.4380.3, anagr_AagrBONN_evm.model.Sc2ySwM_228.4380.4	anagr_AagrBONN_evm.model.Sc2ySwM_344.4857.1, anagr_AagrBONN_evm.model.Sc2ySwM_344.4857.2, anagr_AagrBONN_evm.model.Sc2ySwM_344.4857.3, anagr_AagrBONN_evm.model.Sc2ySwM_344.4857.4, anagr_AagrBONN_evm.model.Sc2ySwM_362.1823.1	anagr_AagrBONN_evm.model.Sc2ySwM_117.2767.1, anagr_AagrBONN_evm.model.Sc2ySwM_117.2767.2, anagr_AagrBONN_evm.model.Sc2ySwM_362.1623.1	anagr_AagrBONN_evm.model.Sc2ySwM_344.3855.1, anagr_AagrBONN_evm.model.Sc2ySwM_344.3855.2, anagr_AagrBONN_evm.model.Sc2ySwM_344.3855.3	anagr_AagrBONN_evm.model.Sc2ySwM_228.161.1, anagr_AagrBONN_evm.model.Sc2ySwM_368.2120.1	anagr_AagrBONN_evm.model.Sc2ySwM_117.3281.1, anagr_AagrBONN_evm.model.Sc2ySwM_117.3281.2	anagr_AagrBONN_evm.model.Sc2ySwM_117.1189.1, anagr_AagrBONN_evm.model.Sc2ySwM_117.1189.2, anagr_AagrBONN_evm.model.Sc2ySwM_117.1189.3, anagr_AagrBONN_evm.model.Sc2ySwM_117.1190.1	anagr_AagrBONN_evm.model.Sc2ySwM_368.1886.1	anagr_AagrBONN_evm.model.Sc2ySwM_228.2258.1	anagr_AagrBONN_evm.model.Sc2ySwM_117.1914.1	anagr_AagrBONN_evm.model.Sc2ySwM_344.2049.1	anagr_AagrBONN_evm.model.Sc2ySwM_362.2277.1, anagr_AagrBONN_evm.model.Sc2ySwM_362.2277.2, anagr_AagrBONN_evm.model.Sc2ySwM_362.2277.3		anagr_AagrBONN_evm.model.Sc2ySwM_117.2484.1, anagr_AagrBONN_evm.model.Sc2ySwM_117.2484.2, anagr_AagrBONN_evm.model.Sc2ySwM_117.2484.3, anagr_AagrBONN_evm.model.Sc2ySwM_117.2484.4	anagr_AagrBONN_evm.model.Sc2ySwM_344.5434.3	anagr_AagrBONN_evm.model.Sc2ySwM_228.3796.1, anagr_AagrBONN_evm.model.Sc2ySwM_228.3796.2, anagr_AagrBONN_evm.model.Sc2ySwM_228.3796.3, anagr_AagrBONN_evm.model.Sc2ySwM_228.3796.4, anagr_AagrBONN_evm.model.Sc2ySwM_228.3796.5, anagr_AagrBONN_evm.model.Sc2ySwM_228.3796.6	anagr_AagrBONN_evm.model.Sc2ySwM_344.3623.1, anagr_AagrBONN_evm.model.Sc2ySwM_344.3623.2	anagr_AagrBONN_evm.model.Sc2ySwM_117.2728.1	anagr_AagrBONN_evm.model.Sc2ySwM_228.442.1	anagr_AagrBONN_evm.model.Sc2ySwM_228.2564.1, anagr_AagrBONN_evm.model.Sc2ySwM_228.2564.2		anagr_AagrBONN_evm.model.Sc2ySwM_228.1039.1	anagr_AagrBONN_evm.model.Sc2ySwM_117.2650.1	anagr_AagrBONN_evm.model.Sc2ySwM_340.816.1	anagr_AagrBONN_evm.model.Sc2ySwM_228.988.1, anagr_AagrBONN_evm.model.Sc2ySwM_340.307.1, anagr_AagrBONN_evm.model.Sc2ySwM_340.308.1, anagr_AagrBONN_evm.model.Sc2ySwM_340.310.1, anagr_AagrBONN_evm.model.Sc2ySwM_340.311.1	anagr_AagrBONN_evm.model.Sc2ySwM_228.344.1, anagr_AagrBONN_evm.model.Sc2ySwM_228.344.2, anagr_AagrBONN_evm.model.Sc2ySwM_228.344.3, anagr_AagrBONN_evm.model.Sc2ySwM_228.344.4, anagr_AagrBONN_evm.model.Sc2ySwM_228.344.5, anagr_AagrBONN_evm.model.Sc2ySwM_228.344.6, anagr_AagrBONN_evm.model.Sc2ySwM_228.344.7, anagr_AagrBONN_evm.model.Sc2ySwM_228.344.8, anagr_AagrBONN_evm.model.Sc2ySwM_228.344.9	anagr_AagrBONN_evm.model.Sc2ySwM_362.2282.1							anagr_AagrBONN_evm.model.Sc2ySwM_368.2385.1, anagr_AagrBONN_evm.model.Sc2ySwM_368.2385.2, anagr_AagrBONN_evm.model.Sc2ySwM_368.2385.3, anagr_AagrBONN_evm.model.Sc2ySwM_368.2385.4, anagr_AagrBONN_evm.model.Sc2ySwM_368.2385.5, anagr_AagrBONN_evm.model.Sc2ySwM_368.2385.6, anagr_AagrBONN_evm.model.Sc2ySwM_368.2385.7, anagr_AagrBONN_evm.model.Sc2ySwM_368.2385.8, anagr_AagrBONN_evm.model.Sc2ySwM_369.574.1, anagr_AagrBONN_evm.model.Sc2ySwM_369.574.2, anagr_AagrBONN_evm.model.Sc2ySwM_369.574.3	anagr_AagrBONN_evm.model.Sc2ySwM_368.213.1	anagr_AagrBONN_evm.model.Sc2ySwM_340.221.1	anagr_AagrBONN_evm.model.Sc2ySwM_117.2719.1, anagr_AagrBONN_evm.model.Sc2ySwM_117.3446.1, anagr_AagrBONN_evm.model.Sc2ySwM_117.452.1, anagr_AagrBONN_evm.model.Sc2ySwM_117.751.1, anagr_AagrBONN_evm.model.Sc2ySwM_228.1517.1, anagr_AagrBONN_evm.model.Sc2ySwM_228.2133.1, anagr_AagrBONN_evm.model.Sc2ySwM_228.2140.1, anagr_AagrBONN_evm.model.Sc2ySwM_228.2407.1, anagr_AagrBONN_evm.model.Sc2ySwM_228.2647.1, anagr_AagrBONN_evm.model.Sc2ySwM_228.4038.1, anagr_AagrBONN_evm.model.Sc2ySwM_228.5282.1, anagr_AagrBONN_evm.model.Sc2ySwM_228.5569.1, anagr_AagrBONN_evm.model.Sc2ySwM_228.765.1, anagr_AagrBONN_evm.model.Sc2ySwM_340.1842.1, anagr_AagrBONN_evm.model.Sc2ySwM_340.1979.1, anagr_AagrBONN_evm.model.Sc2ySwM_340.865.1, anagr_AagrBONN_evm.model.Sc2ySwM_340.893.1, anagr_AagrBONN_evm.model.Sc2ySwM_340.896.1, anagr_AagrBONN_evm.model.Sc2ySwM_344.1266.1, anagr_AagrBONN_evm.model.Sc2ySwM_344.1542.1, anagr_AagrBONN_evm.model.Sc2ySwM_344.2336.1, anagr_AagrBONN_evm.model.Sc2ySwM_344.3232.1, anagr_AagrBONN_evm.model.Sc2ySwM_344.4585.1, anagr_AagrBONN_evm.model.Sc2ySwM_344.4705.1, anagr_AagrBONN_evm.model.Sc2ySwM_344.504.1, anagr_AagrBONN_evm.model.Sc2ySwM_344.657.1, anagr_AagrBONN_evm.model.Sc2ySwM_362.1001.1, anagr_AagrBONN_evm.model.Sc2ySwM_362.1394.1, anagr_AagrBONN_evm.model.Sc2ySwM_362.2158.1, anagr_AagrBONN_evm.model.Sc2ySwM_368.1102.1, anagr_AagrBONN_evm.model.Sc2ySwM_368.1593.1, anagr_AagrBONN_evm.model.Sc2ySwM_368.2628.1, anagr_AagrBONN_evm.model.Sc2ySwM_368.822.1, anagr_AagrBONN_evm.model.Sc2ySwM_369.55.1, anagr_AagrBONN_evm.model.Sc2ySwM_369.68.1	anagr_AagrBONN_evm.model.Sc2ySwM_228.3788.1, anagr_AagrBONN_evm.model.Sc2ySwM_344.3389.1	anagr_AagrBONN_evm.model.Sc2ySwM_344.2059.1									anagr_AagrBONN_evm.model.Sc2ySwM_344.3223.1, anagr_AagrBONN_evm.model.Sc2ySwM_344.3223.2, anagr_AagrBONN_evm.model.Sc2ySwM_344.3223.3, anagr_AagrBONN_evm.model.Sc2ySwM_344.3223.4, anagr_AagrBONN_evm.model.Sc2ySwM_344.3223.5	anagr_AagrBONN_evm.model.Sc2ySwM_117.3435.1	anagr_AagrBONN_evm.model.Sc2ySwM_369.550.1, anagr_AagrBONN_evm.model.Sc2ySwM_369.551.1	anagr_AagrBONN_evm.model.Sc2ySwM_340.65.1, anagr_AagrBONN_evm.model.Sc2ySwM_340.65.2, anagr_AagrBONN_evm.model.Sc2ySwM_362.2649.1, anagr_AagrBONN_evm.model.Sc2ySwM_362.2649.2	anagr_AagrBONN_evm.model.Sc2ySwM_344.1463.1, anagr_AagrBONN_evm.model.Sc2ySwM_344.1463.2, anagr_AagrBONN_evm.model.Sc2ySwM_344.1463.3	anagr_AagrBONN_evm.model.Sc2ySwM_228.1432.1	anagr_AagrBONN_evm.model.Sc2ySwM_340.40.1, anagr_AagrBONN_evm.model.Sc2ySwM_340.48.1, anagr_AagrBONN_evm.model.Sc2ySwM_340.48.2, anagr_AagrBONN_evm.model.Sc2ySwM_340.48.3, anagr_AagrBONN_evm.model.Sc2ySwM_340.48.4, anagr_AagrBONN_evm.model.Sc2ySwM_340.48.5	anagr_AagrBONN_evm.model.Sc2ySwM_344.3737.1, anagr_AagrBONN_evm.model.Sc2ySwM_344.3737.2, anagr_AagrBONN_evm.model.Sc2ySwM_344.3737.3, anagr_AagrBONN_evm.model.Sc2ySwM_344.3737.4, anagr_AagrBONN_evm.model.Sc2ySwM_344.3737.5, anagr_AagrBONN_evm.model.Sc2ySwM_344.3737.6, anagr_AagrBONN_evm.model.Sc2ySwM_344.3737.7, anagr_AagrBONN_evm.model.Sc2ySwM_344.3737.8, anagr_AagrBONN_evm.model.Sc2ySwM_344.3737.9, anagr_AagrBONN_evm.model.Sc2ySwM_344.3744.1	anagr_AagrBONN_evm.model.Sc2ySwM_228.567.1	anagr_AagrBONN_evm.model.Sc2ySwM_117.1321.1	anagr_AagrBONN_evm.model.Sc2ySwM_117.2926.1	anagr_AagrBONN_evm.model.Sc2ySwM_362.948.1	anagr_AagrBONN_evm.model.Sc2ySwM_228.1223.1, anagr_AagrBONN_evm.model.Sc2ySwM_228.1223.2, anagr_AagrBONN_evm.model.Sc2ySwM_228.1223.3	anagr_AagrBONN_evm.model.Sc2ySwM_344.1120.1, anagr_AagrBONN_evm.model.Sc2ySwM_344.1120.2, anagr_AagrBONN_evm.model.Sc2ySwM_344.1120.3, anagr_AagrBONN_evm.model.Sc2ySwM_344.1120.4, anagr_AagrBONN_evm.model.Sc2ySwM_344.1120.5, anagr_AagrBONN_evm.model.Sc2ySwM_344.1120.6	anagr_AagrBONN_evm.model.Sc2ySwM_117.1642.1, anagr_AagrBONN_evm.model.Sc2ySwM_117.1642.2, anagr_AagrBONN_evm.model.Sc2ySwM_117.1642.3	anagr_AagrBONN_evm.model.Sc2ySwM_344.4947.1, anagr_AagrBONN_evm.model.Sc2ySwM_344.4947.2, anagr_AagrBONN_evm.model.Sc2ySwM_344.4947.3, anagr_AagrBONN_evm.model.Sc2ySwM_344.4947.4, anagr_AagrBONN_evm.model.Sc2ySwM_344.4947.5, anagr_AagrBONN_evm.model.Sc2ySwM_344.4947.6, anagr_AagrBONN_evm.model.Sc2ySwM_344.4947.7, anagr_AagrBONN_evm.model.Sc2ySwM_344.4947.8	anagr_AagrBONN_evm.model.Sc2ySwM_228.4556.1	anagr_AagrBONN_evm.model.Sc2ySwM_344.1799.1, anagr_AagrBONN_evm.model.Sc2ySwM_344.1799.2	anagr_AagrBONN_evm.model.Sc2ySwM_117.2664.1, anagr_AagrBONN_evm.model.Sc2ySwM_117.2664.2, anagr_AagrBONN_evm.model.Sc2ySwM_117.2664.3, anagr_AagrBONN_evm.model.Sc2ySwM_117.2664.4	anagr_AagrBONN_evm.model.Sc2ySwM_228.4055.1, anagr_AagrBONN_evm.model.Sc2ySwM_344.4069.1	anagr_AagrBONN_evm.model.Sc2ySwM_344.3979.1, anagr_AagrBONN_evm.model.Sc2ySwM_344.3979.2		anagr_AagrBONN_evm.model.Sc2ySwM_362.2114.1, anagr_AagrBONN_evm.model.Sc2ySwM_362.2114.2	anagr_AagrBONN_evm.model.Sc2ySwM_228.3065.1		anagr_AagrBONN_evm.model.Sc2ySwM_344.2604.1	anagr_AagrBONN_evm.model.Sc2ySwM_368.2775.1		anagr_AagrBONN_evm.model.Sc2ySwM_344.1639.1, anagr_AagrBONN_evm.model.Sc2ySwM_344.1639.2		anagr_AagrBONN_evm.model.Sc2ySwM_228.600.1	anagr_AagrBONN_evm.model.Sc2ySwM_228.1793.1	anagr_AagrBONN_evm.model.Sc2ySwM_344.3309.1	anagr_AagrBONN_evm.model.Sc2ySwM_362.355.1	anagr_AagrBONN_evm.model.Sc2ySwM_228.3247.1	anagr_AagrBONN_evm.model.Sc2ySwM_344.1820.1	anagr_AagrBONN_evm.model.Sc2ySwM_117.963.1, anagr_AagrBONN_evm.model.Sc2ySwM_228.2738.1, anagr_AagrBONN_evm.model.Sc2ySwM_228.2738.2	anagr_AagrBONN_evm.model.Sc2ySwM_228.3639.1	anagr_AagrBONN_evm.model.Sc2ySwM_344.2316.1, anagr_AagrBONN_evm.model.Sc2ySwM_344.2316.2, anagr_AagrBONN_evm.model.Sc2ySwM_344.2316.3, anagr_AagrBONN_evm.model.Sc2ySwM_344.2316.4	anagr_AagrBONN_evm.model.Sc2ySwM_117.3835.1		anagr_AagrBONN_evm.model.Sc2ySwM_228.2439.1, anagr_AagrBONN_evm.model.Sc2ySwM_228.2439.2, anagr_AagrBONN_evm.model.Sc2ySwM_228.2439.3, anagr_AagrBONN_evm.model.Sc2ySwM_228.2439.4	anagr_AagrBONN_evm.model.Sc2ySwM_228.763.1	anagr_AagrBONN_evm.model.Sc2ySwM_344.4129.1	anagr_AagrBONN_evm.model.Sc2ySwM_228.2975.1	anagr_AagrBONN_evm.model.Sc2ySwM_368.1654.1	anagr_AagrBONN_evm.model.Sc2ySwM_362.667.1			anagr_AagrBONN_evm.model.Sc2ySwM_368.879.1		anagr_AagrBONN_evm.model.Sc2ySwM_369.549.1, anagr_AagrBONN_evm.model.Sc2ySwM_369.549.2	anagr_AagrBONN_evm.model.Sc2ySwM_362.834.1	anagr_AagrBONN_evm.model.Sc2ySwM_369.381.1, anagr_AagrBONN_evm.model.Sc2ySwM_369.381.2	anagr_AagrBONN_evm.model.Sc2ySwM_117.2462.1, anagr_AagrBONN_evm.model.Sc2ySwM_117.2462.2, anagr_AagrBONN_evm.model.Sc2ySwM_368.936.1	anagr_AagrBONN_evm.model.Sc2ySwM_228.5810.1	anagr_AagrBONN_evm.model.Sc2ySwM_368.3384.1	anagr_AagrBONN_evm.model.Sc2ySwM_368.1682.1	anagr_AagrBONN_evm.model.Sc2ySwM_228.1006.1	anagr_AagrBONN_evm.model.Sc2ySwM_117.2587.1	anagr_AagrBONN_evm.model.Sc2ySwM_117.3588.1, anagr_AagrBONN_evm.model.Sc2ySwM_117.3588.2, anagr_AagrBONN_evm.model.Sc2ySwM_117.3588.3, anagr_AagrBONN_evm.model.Sc2ySwM_117.3588.4, anagr_AagrBONN_evm.model.Sc2ySwM_117.3588.5	anagr_AagrBONN_evm.model.Sc2ySwM_368.1304.1	anagr_AagrBONN_evm.model.Sc2ySwM_344.1264.1	anagr_AagrBONN_evm.model.Sc2ySwM_344.1110.1, anagr_AagrBONN_evm.model.Sc2ySwM_344.1110.2	anagr_AagrBONN_evm.model.Sc2ySwM_228.2221.1	anagr_AagrBONN_evm.model.Sc2ySwM_362.464.1, anagr_AagrBONN_evm.model.Sc2ySwM_362.464.2, anagr_AagrBONN_evm.model.Sc2ySwM_362.464.3, anagr_AagrBONN_evm.model.Sc2ySwM_362.464.4, anagr_AagrBONN_evm.model.Sc2ySwM_362.464.5, anagr_AagrBONN_evm.model.Sc2ySwM_362.464.6, anagr_AagrBONN_evm.model.Sc2ySwM_362.464.7	anagr_AagrBONN_evm.model.Sc2ySwM_344.3941.1		anagr_AagrBONN_evm.model.Sc2ySwM_228.4587.1	anagr_AagrBONN_evm.model.Sc2ySwM_117.2668.1		anagr_AagrBONN_evm.model.Sc2ySwM_369.584.1	anagr_AagrBONN_evm.model.Sc2ySwM_228.1948.1	anagr_AagrBONN_evm.model.Sc2ySwM_228.3328.1	anagr_AagrBONN_evm.model.Sc2ySwM_228.376.1	anagr_AagrBONN_evm.model.Sc2ySwM_362.2207.1, anagr_AagrBONN_evm.model.Sc2ySwM_362.2207.2	anagr_AagrBONN_evm.model.Sc2ySwM_344.1887.1, anagr_AagrBONN_evm.model.Sc2ySwM_344.1887.2	anagr_AagrBONN_evm.model.Sc2ySwM_362.1497.1, anagr_AagrBONN_evm.model.Sc2ySwM_362.1497.2, anagr_AagrBONN_evm.model.Sc2ySwM_362.1497.3	anagr_AagrBONN_evm.model.Sc2ySwM_117.3173.1	anagr_AagrBONN_evm.model.Sc2ySwM_344.1805.1	anagr_AagrBONN_evm.model.Sc2ySwM_228.2403.1	anagr_AagrBONN_evm.model.Sc2ySwM_228.3357.1	anagr_AagrBONN_evm.model.Sc2ySwM_368.2660.1, anagr_AagrBONN_evm.model.Sc2ySwM_368.2660.2, anagr_AagrBONN_evm.model.Sc2ySwM_368.2660.3		anagr_AagrBONN_evm.model.Sc2ySwM_228.3732.1, anagr_AagrBONN_evm.model.Sc2ySwM_228.3733.1	anagr_AagrBONN_evm.model.Sc2ySwM_117.3192.1	anagr_AagrBONN_evm.model.Sc2ySwM_344.1647.1, anagr_AagrBONN_evm.model.Sc2ySwM_344.1647.2, anagr_AagrBONN_evm.model.Sc2ySwM_344.1647.3, anagr_AagrBONN_evm.model.Sc2ySwM_344.1647.4, anagr_AagrBONN_evm.model.Sc2ySwM_344.1647.5	anagr_AagrBONN_evm.model.Sc2ySwM_228.3117.1, anagr_AagrBONN_evm.model.Sc2ySwM_228.3117.2, anagr_AagrBONN_evm.model.Sc2ySwM_228.3117.3	anagr_AagrBONN_evm.model.Sc2ySwM_228.2949.1		anagr_AagrBONN_evm.model.Sc2ySwM_117.3158.1, anagr_AagrBONN_evm.model.Sc2ySwM_117.3158.2	anagr_AagrBONN_evm.model.Sc2ySwM_362.716.1	anagr_AagrBONN_evm.model.Sc2ySwM_228.3612.1, anagr_AagrBONN_evm.model.Sc2ySwM_228.3612.2, anagr_AagrBONN_evm.model.Sc2ySwM_228.3612.3	anagr_AagrBONN_evm.model.Sc2ySwM_117.3937.1, anagr_AagrBONN_evm.model.Sc2ySwM_344.1330.1	anagr_AagrBONN_evm.model.Sc2ySwM_344.674.1	anagr_AagrBONN_evm.model.Sc2ySwM_344.4623.1, anagr_AagrBONN_evm.model.Sc2ySwM_344.4623.2, anagr_AagrBONN_evm.model.Sc2ySwM_344.4623.3, anagr_AagrBONN_evm.model.Sc2ySwM_344.4623.4	anagr_AagrBONN_evm.model.Sc2ySwM_344.4993.1, anagr_AagrBONN_evm.model.Sc2ySwM_344.4993.2, anagr_AagrBONN_evm.model.Sc2ySwM_344.4993.3, anagr_AagrBONN_evm.model.Sc2ySwM_344.4993.4, anagr_AagrBONN_evm.model.Sc2ySwM_344.4993.5, anagr_AagrBONN_evm.model.Sc2ySwM_344.4993.6, anagr_AagrBONN_evm.model.Sc2ySwM_368.2692.1, anagr_AagrBONN_evm.model.Sc2ySwM_368.2693.1	anagr_AagrBONN_evm.model.Sc2ySwM_117.3872.1, anagr_AagrBONN_evm.model.Sc2ySwM_344.689.1, anagr_AagrBONN_evm.model.Sc2ySwM_344.689.2, anagr_AagrBONN_evm.model.Sc2ySwM_344.689.3, anagr_AagrBONN_evm.model.Sc2ySwM_344.689.4		anagr_AagrBONN_evm.model.Sc2ySwM_344.1421.1, anagr_AagrBONN_evm.model.Sc2ySwM_344.3616.1, anagr_AagrBONN_evm.model.Sc2ySwM_344.3616.2, anagr_AagrBONN_evm.model.Sc2ySwM_344.3616.3, anagr_AagrBONN_evm.model.Sc2ySwM_344.5504.1	anagr_AagrBONN_evm.model.Sc2ySwM_228.2548.1	anagr_AagrBONN_evm.model.Sc2ySwM_117.3751.1, anagr_AagrBONN_evm.model.Sc2ySwM_117.3751.2, anagr_AagrBONN_evm.model.Sc2ySwM_117.3751.3			anagr_AagrBONN_evm.model.Sc2ySwM_344.1111.1, anagr_AagrBONN_evm.model.Sc2ySwM_344.1111.2, anagr_AagrBONN_evm.model.Sc2ySwM_344.1111.3, anagr_AagrBONN_evm.model.Sc2ySwM_344.1111.4	anagr_AagrBONN_evm.model.Sc2ySwM_228.4479.1, anagr_AagrBONN_evm.model.Sc2ySwM_228.4479.2	anagr_AagrBONN_evm.model.Sc2ySwM_368.631.1		anagr_AagrBONN_evm.model.Sc2ySwM_368.1197.1	anagr_AagrBONN_evm.model.Sc2ySwM_110.5.1, anagr_AagrBONN_evm.model.Sc2ySwM_110.7.1, anagr_AagrBONN_evm.model.Sc2ySwM_117.1264.1, anagr_AagrBONN_evm.model.Sc2ySwM_117.1539.1, anagr_AagrBONN_evm.model.Sc2ySwM_117.2356.1, anagr_AagrBONN_evm.model.Sc2ySwM_117.2702.1, anagr_AagrBONN_evm.model.Sc2ySwM_117.3339.1, anagr_AagrBONN_evm.model.Sc2ySwM_117.3579.1, anagr_AagrBONN_evm.model.Sc2ySwM_117.3993.1, anagr_AagrBONN_evm.model.Sc2ySwM_117.935.1, anagr_AagrBONN_evm.model.Sc2ySwM_117.99.1, anagr_AagrBONN_evm.model.Sc2ySwM_126.2.1, anagr_AagrBONN_evm.model.Sc2ySwM_126.5.1, anagr_AagrBONN_evm.model.Sc2ySwM_199.55.1, anagr_AagrBONN_evm.model.Sc2ySwM_208.7.1, anagr_AagrBONN_evm.model.Sc2ySwM_21.5.1, anagr_AagrBONN_evm.model.Sc2ySwM_228.1101.1, anagr_AagrBONN_evm.model.Sc2ySwM_228.1700.1, anagr_AagrBONN_evm.model.Sc2ySwM_228.2506.1, anagr_AagrBONN_evm.model.Sc2ySwM_228.2507.1, anagr_AagrBONN_evm.model.Sc2ySwM_228.3168.1, anagr_AagrBONN_evm.model.Sc2ySwM_228.3393.1, anagr_AagrBONN_evm.model.Sc2ySwM_228.4477.1, anagr_AagrBONN_evm.model.Sc2ySwM_228.4735.1, anagr_AagrBONN_evm.model.Sc2ySwM_228.4892.1, anagr_AagrBONN_evm.model.Sc2ySwM_228.511.1, anagr_AagrBONN_evm.model.Sc2ySwM_228.5216.1, anagr_AagrBONN_evm.model.Sc2ySwM_228.5284.1, anagr_AagrBONN_evm.model.Sc2ySwM_271.3.1, anagr_AagrBONN_evm.model.Sc2ySwM_28.1.1, anagr_AagrBONN_evm.model.Sc2ySwM_340.1081.1, anagr_AagrBONN_evm.model.Sc2ySwM_340.1251.1, anagr_AagrBONN_evm.model.Sc2ySwM_340.1252.1, anagr_AagrBONN_evm.model.Sc2ySwM_340.1634.1, anagr_AagrBONN_evm.model.Sc2ySwM_340.1732.1, anagr_AagrBONN_evm.model.Sc2ySwM_340.1776.1, anagr_AagrBONN_evm.model.Sc2ySwM_340.1828.1, anagr_AagrBONN_evm.model.Sc2ySwM_340.1857.1, anagr_AagrBONN_evm.model.Sc2ySwM_340.1858.1, anagr_AagrBONN_evm.model.Sc2ySwM_340.1995.1, anagr_AagrBONN_evm.model.Sc2ySwM_340.1996.1, anagr_AagrBONN_evm.model.Sc2ySwM_340.535.1, anagr_AagrBONN_evm.model.Sc2ySwM_340.542.1, anagr_AagrBONN_evm.model.Sc2ySwM_340.559.1, anagr_AagrBONN_evm.model.Sc2ySwM_340.938.1, anagr_AagrBONN_evm.model.Sc2ySwM_344.1060.1, anagr_AagrBONN_evm.model.Sc2ySwM_344.1688.1, anagr_AagrBONN_evm.model.Sc2ySwM_344.2627.1, anagr_AagrBONN_evm.model.Sc2ySwM_344.3059.1, anagr_AagrBONN_evm.model.Sc2ySwM_344.3158.1, anagr_AagrBONN_evm.model.Sc2ySwM_344.3473.1, anagr_AagrBONN_evm.model.Sc2ySwM_344.3477.1, anagr_AagrBONN_evm.model.Sc2ySwM_344.4765.1, anagr_AagrBONN_evm.model.Sc2ySwM_344.52.1, anagr_AagrBONN_evm.model.Sc2ySwM_344.5284.1, anagr_AagrBONN_evm.model.Sc2ySwM_344.586.1, anagr_AagrBONN_evm.model.Sc2ySwM_344.700.1, anagr_AagrBONN_evm.model.Sc2ySwM_344.829.1, anagr_AagrBONN_evm.model.Sc2ySwM_362.1002.1, anagr_AagrBONN_evm.model.Sc2ySwM_362.2267.1, anagr_AagrBONN_evm.model.Sc2ySwM_362.52.1, anagr_AagrBONN_evm.model.Sc2ySwM_362.933.1, anagr_AagrBONN_evm.model.Sc2ySwM_363.1.1, anagr_AagrBONN_evm.model.Sc2ySwM_367.1.1, anagr_AagrBONN_evm.model.Sc2ySwM_368.101.1, anagr_AagrBONN_evm.model.Sc2ySwM_368.1813.1, anagr_AagrBONN_evm.model.Sc2ySwM_368.1857.1, anagr_AagrBONN_evm.model.Sc2ySwM_368.240.1, anagr_AagrBONN_evm.model.Sc2ySwM_368.276.1, anagr_AagrBONN_evm.model.Sc2ySwM_368.3.1, anagr_AagrBONN_evm.model.Sc2ySwM_368.3083.1, anagr_AagrBONN_evm.model.Sc2ySwM_368.3448.1, anagr_AagrBONN_evm.model.Sc2ySwM_368.55.1, anagr_AagrBONN_evm.model.Sc2ySwM_368.78.1, anagr_AagrBONN_evm.model.Sc2ySwM_368.793.1, anagr_AagrBONN_evm.model.Sc2ySwM_369.174.1, anagr_AagrBONN_evm.model.Sc2ySwM_369.197.1	anagr_AagrBONN_evm.model.Sc2ySwM_117.306.1, anagr_AagrBONN_evm.model.Sc2ySwM_117.3660.1, anagr_AagrBONN_evm.model.Sc2ySwM_117.3776.1, anagr_AagrBONN_evm.model.Sc2ySwM_117.4003.1, anagr_AagrBONN_evm.model.Sc2ySwM_228.4880.1, anagr_AagrBONN_evm.model.Sc2ySwM_228.4901.1, anagr_AagrBONN_evm.model.Sc2ySwM_228.5199.1, anagr_AagrBONN_evm.model.Sc2ySwM_228.5279.1, anagr_AagrBONN_evm.model.Sc2ySwM_228.5280.1, anagr_AagrBONN_evm.model.Sc2ySwM_344.1488.1, anagr_AagrBONN_evm.model.Sc2ySwM_344.2467.1, anagr_AagrBONN_evm.model.Sc2ySwM_344.4168.1, anagr_AagrBONN_evm.model.Sc2ySwM_344.88.1, anagr_AagrBONN_evm.model.Sc2ySwM_344.92.1, anagr_AagrBONN_evm.model.Sc2ySwM_344.95.1, anagr_AagrBONN_evm.model.Sc2ySwM_362.1901.1, anagr_AagrBONN_evm.model.Sc2ySwM_368.2090.1, anagr_AagrBONN_evm.model.Sc2ySwM_368.2879.1, anagr_AagrBONN_evm.model.Sc2ySwM_368.2880.1, anagr_AagrBONN_evm.model.Sc2ySwM_368.2892.1, anagr_AagrBONN_evm.model.Sc2ySwM_368.2900.1, anagr_AagrBONN_evm.model.Sc2ySwM_368.3034.1, anagr_AagrBONN_evm.model.Sc2ySwM_368.3041.1, anagr_AagrBONN_evm.model.Sc2ySwM_368.3046.1, anagr_AagrBONN_evm.model.Sc2ySwM_368.3047.1, anagr_AagrBONN_evm.model.Sc2ySwM_368.3049.1, anagr_AagrBONN_evm.model.Sc2ySwM_368.3052.1, anagr_AagrBONN_evm.model.Sc2ySwM_368.3054.1, anagr_AagrBONN_evm.model.Sc2ySwM_368.3055.1, anagr_AagrBONN_evm.model.Sc2ySwM_368.3101.1, anagr_AagrBONN_evm.model.Sc2ySwM_368.3103.1, anagr_AagrBONN_evm.model.Sc2ySwM_368.3124.1, anagr_AagrBONN_evm.model.Sc2ySwM_368.3126.1, anagr_AagrBONN_evm.model.Sc2ySwM_368.3130.1, anagr_AagrBONN_evm.model.Sc2ySwM_368.3137.1, anagr_AagrBONN_evm.model.Sc2ySwM_368.3140.1, anagr_AagrBONN_evm.model.Sc2ySwM_368.3141.1, anagr_AagrBONN_evm.model.Sc2ySwM_368.3146.1, anagr_AagrBONN_evm.model.Sc2ySwM_368.3147.1, anagr_AagrBONN_evm.model.Sc2ySwM_368.3157.1, anagr_AagrBONN_evm.model.Sc2ySwM_368.3161.1, anagr_AagrBONN_evm.model.Sc2ySwM_368.3163.1, anagr_AagrBONN_evm.model.Sc2ySwM_368.3368.1										anagr_AagrBONN_evm.model.Sc2ySwM_228.4655.1, anagr_AagrBONN_evm.model.Sc2ySwM_228.4655.2, anagr_AagrBONN_evm.model.Sc2ySwM_228.4655.3	anagr_AagrBONN_evm.model.Sc2ySwM_228.2275.1, anagr_AagrBONN_evm.model.Sc2ySwM_228.2275.2, anagr_AagrBONN_evm.model.Sc2ySwM_228.2275.3, anagr_AagrBONN_evm.model.Sc2ySwM_228.2275.4, anagr_AagrBONN_evm.model.Sc2ySwM_228.2275.5, anagr_AagrBONN_evm.model.Sc2ySwM_228.2275.6, anagr_AagrBONN_evm.model.Sc2ySwM_228.2275.7	anagr_AagrBONN_evm.model.Sc2ySwM_228.2389.1	anagr_AagrBONN_evm.model.Sc2ySwM_344.3267.1		anagr_AagrBONN_evm.model.Sc2ySwM_368.2356.1, anagr_AagrBONN_evm.model.Sc2ySwM_368.2356.2, anagr_AagrBONN_evm.model.Sc2ySwM_368.2356.3, anagr_AagrBONN_evm.model.Sc2ySwM_368.2356.4, anagr_AagrBONN_evm.model.Sc2ySwM_368.2356.5, anagr_AagrBONN_evm.model.Sc2ySwM_368.2356.6, anagr_AagrBONN_evm.model.Sc2ySwM_368.2356.7	anagr_AagrBONN_evm.model.Sc2ySwM_369.477.1, anagr_AagrBONN_evm.model.Sc2ySwM_369.477.2, anagr_AagrBONN_evm.model.Sc2ySwM_369.477.3, anagr_AagrBONN_evm.model.Sc2ySwM_369.477.4, anagr_AagrBONN_evm.model.Sc2ySwM_369.477.5, anagr_AagrBONN_evm.model.Sc2ySwM_369.477.6	anagr_AagrBONN_evm.model.Sc2ySwM_362.506.1	anagr_AagrBONN_evm.model.Sc2ySwM_117.857.1	anagr_AagrBONN_evm.model.Sc2ySwM_362.439.1, anagr_AagrBONN_evm.model.Sc2ySwM_362.441.1	anagr_AagrBONN_evm.model.Sc2ySwM_344.5082.1	anagr_AagrBONN_evm.model.Sc2ySwM_368.2341.1	anagr_AagrBONN_evm.model.Sc2ySwM_228.962.1, anagr_AagrBONN_evm.model.Sc2ySwM_228.962.2, anagr_AagrBONN_evm.model.Sc2ySwM_228.962.3, anagr_AagrBONN_evm.model.Sc2ySwM_228.962.4, anagr_AagrBONN_evm.model.Sc2ySwM_228.962.5	anagr_AagrBONN_evm.model.Sc2ySwM_368.1595.1	anagr_AagrBONN_evm.model.Sc2ySwM_117.1972.1	anagr_AagrBONN_evm.model.Sc2ySwM_344.1576.1, anagr_AagrBONN_evm.model.Sc2ySwM_344.1576.2	anagr_AagrBONN_evm.model.Sc2ySwM_117.1082.1		anagr_AagrBONN_evm.model.Sc2ySwM_228.790.1, anagr_AagrBONN_evm.model.Sc2ySwM_228.790.2	anagr_AagrBONN_evm.model.Sc2ySwM_344.3454.1, anagr_AagrBONN_evm.model.Sc2ySwM_344.3455.1, anagr_AagrBONN_evm.model.Sc2ySwM_344.3456.1	anagr_AagrBONN_evm.model.Sc2ySwM_117.2387.1, anagr_AagrBONN_evm.model.Sc2ySwM_228.3843.1	anagr_AagrBONN_evm.model.Sc2ySwM_340.471.1, anagr_AagrBONN_evm.model.Sc2ySwM_340.471.2, anagr_AagrBONN_evm.model.Sc2ySwM_340.471.3	anagr_AagrBONN_evm.model.Sc2ySwM_117.481.1, anagr_AagrBONN_evm.model.Sc2ySwM_117.481.2	anagr_AagrBONN_evm.model.Sc2ySwM_228.5883.1, anagr_AagrBONN_evm.model.Sc2ySwM_228.5883.2, anagr_AagrBONN_evm.model.Sc2ySwM_228.5883.3, anagr_AagrBONN_evm.model.Sc2ySwM_228.5888.1			anagr_AagrBONN_evm.model.Sc2ySwM_362.2612.1	anagr_AagrBONN_evm.model.Sc2ySwM_362.435.1	anagr_AagrBONN_evm.model.Sc2ySwM_117.2827.1	anagr_AagrBONN_evm.model.Sc2ySwM_344.4290.1, anagr_AagrBONN_evm.model.Sc2ySwM_344.5308.1, anagr_AagrBONN_evm.model.Sc2ySwM_344.5308.2, anagr_AagrBONN_evm.model.Sc2ySwM_344.5308.3, anagr_AagrBONN_evm.model.Sc2ySwM_344.5308.4	anagr_AagrBONN_evm.model.Sc2ySwM_228.5248.1, anagr_AagrBONN_evm.model.Sc2ySwM_228.5248.2, anagr_AagrBONN_evm.model.Sc2ySwM_228.5248.3, anagr_AagrBONN_evm.model.Sc2ySwM_228.5248.4	anagr_AagrBONN_evm.model.Sc2ySwM_117.3738.1	anagr_AagrBONN_evm.model.Sc2ySwM_344.1277.1	anagr_AagrBONN_evm.model.Sc2ySwM_344.2088.1				anagr_AagrBONN_evm.model.Sc2ySwM_362.2951.1, anagr_AagrBONN_evm.model.Sc2ySwM_362.2951.2	anagr_AagrBONN_evm.model.Sc2ySwM_344.3794.1	anagr_AagrBONN_evm.model.Sc2ySwM_117.4049.1, anagr_AagrBONN_evm.model.Sc2ySwM_117.4049.2, anagr_AagrBONN_evm.model.Sc2ySwM_117.4049.3, anagr_AagrBONN_evm.model.Sc2ySwM_117.4049.4		anagr_AagrBONN_evm.model.Sc2ySwM_344.2105.1, anagr_AagrBONN_evm.model.Sc2ySwM_344.5188.1	anagr_AagrBONN_evm.model.Sc2ySwM_228.2440.1, anagr_AagrBONN_evm.model.Sc2ySwM_228.2440.2, anagr_AagrBONN_evm.model.Sc2ySwM_228.2440.3, anagr_AagrBONN_evm.model.Sc2ySwM_228.2440.4, anagr_AagrBONN_evm.model.Sc2ySwM_228.2440.5	anagr_AagrBONN_evm.model.Sc2ySwM_117.2781.1	anagr_AagrBONN_evm.model.Sc2ySwM_228.3593.1, anagr_AagrBONN_evm.model.Sc2ySwM_228.3593.2, anagr_AagrBONN_evm.model.Sc2ySwM_228.3593.3, anagr_AagrBONN_evm.model.Sc2ySwM_228.3593.4, anagr_AagrBONN_evm.model.Sc2ySwM_228.3593.5, anagr_AagrBONN_evm.model.Sc2ySwM_228.3593.6, anagr_AagrBONN_evm.model.Sc2ySwM_228.3593.7	anagr_AagrBONN_evm.model.Sc2ySwM_368.1057.1, anagr_AagrBONN_evm.model.Sc2ySwM_368.1057.2, anagr_AagrBONN_evm.model.Sc2ySwM_368.1057.3	anagr_AagrBONN_evm.model.Sc2ySwM_362.367.1, anagr_AagrBONN_evm.model.Sc2ySwM_362.367.2, anagr_AagrBONN_evm.model.Sc2ySwM_362.367.3, anagr_AagrBONN_evm.model.Sc2ySwM_362.367.4, anagr_AagrBONN_evm.model.Sc2ySwM_362.367.5, anagr_AagrBONN_evm.model.Sc2ySwM_362.367.6, anagr_AagrBONN_evm.model.Sc2ySwM_362.367.7, anagr_AagrBONN_evm.model.Sc2ySwM_362.367.8, anagr_AagrBONN_evm.model.Sc2ySwM_362.367.9		anagr_AagrBONN_evm.model.Sc2ySwM_228.4610.1, anagr_AagrBONN_evm.model.Sc2ySwM_228.4610.2	anagr_AagrBONN_evm.model.Sc2ySwM_344.1012.1, anagr_AagrBONN_evm.model.Sc2ySwM_368.1444.1, anagr_AagrBONN_evm.model.Sc2ySwM_368.178.1	anagr_AagrBONN_evm.model.Sc2ySwM_117.1137.1	anagr_AagrBONN_evm.model.Sc2ySwM_228.5818.1	anagr_AagrBONN_evm.model.Sc2ySwM_228.96.1, anagr_AagrBONN_evm.model.Sc2ySwM_228.96.2, anagr_AagrBONN_evm.model.Sc2ySwM_228.96.3, anagr_AagrBONN_evm.model.Sc2ySwM_228.96.4, anagr_AagrBONN_evm.model.Sc2ySwM_228.96.5, anagr_AagrBONN_evm.model.Sc2ySwM_228.96.6, anagr_AagrBONN_evm.model.Sc2ySwM_228.96.7, anagr_AagrBONN_evm.model.Sc2ySwM_228.96.8		anagr_AagrBONN_evm.model.Sc2ySwM_117.3183.1, anagr_AagrBONN_evm.model.Sc2ySwM_368.1897.1	anagr_AagrBONN_evm.model.Sc2ySwM_368.977.1, anagr_AagrBONN_evm.model.Sc2ySwM_368.977.2, anagr_AagrBONN_evm.model.Sc2ySwM_368.977.3, anagr_AagrBONN_evm.model.Sc2ySwM_368.977.4, anagr_AagrBONN_evm.model.Sc2ySwM_368.977.5, anagr_AagrBONN_evm.model.Sc2ySwM_368.977.6	anagr_AagrBONN_evm.model.Sc2ySwM_368.1768.1, anagr_AagrBONN_evm.model.Sc2ySwM_368.1768.2, anagr_AagrBONN_evm.model.Sc2ySwM_368.1768.3, anagr_AagrBONN_evm.model.Sc2ySwM_368.1768.4		anagr_AagrBONN_evm.model.Sc2ySwM_228.2510.1, anagr_AagrBONN_evm.model.Sc2ySwM_228.2510.2, anagr_AagrBONN_evm.model.Sc2ySwM_228.2510.3, anagr_AagrBONN_evm.model.Sc2ySwM_228.2510.4, anagr_AagrBONN_evm.model.Sc2ySwM_228.2510.5	anagr_AagrBONN_evm.model.Sc2ySwM_362.1720.1, anagr_AagrBONN_evm.model.Sc2ySwM_362.1720.2	anagr_AagrBONN_evm.model.Sc2ySwM_368.3361.1			anagr_AagrBONN_evm.model.Sc2ySwM_344.1164.1, anagr_AagrBONN_evm.model.Sc2ySwM_344.1164.2, anagr_AagrBONN_evm.model.Sc2ySwM_344.1164.3, anagr_AagrBONN_evm.model.Sc2ySwM_344.1164.4	anagr_AagrBONN_evm.model.Sc2ySwM_228.920.1, anagr_AagrBONN_evm.model.Sc2ySwM_344.4786.1, anagr_AagrBONN_evm.model.Sc2ySwM_344.4791.1, anagr_AagrBONN_evm.model.Sc2ySwM_368.362.1, anagr_AagrBONN_evm.model.Sc2ySwM_368.363.1	anagr_AagrBONN_evm.model.Sc2ySwM_362.1464.1	anagr_AagrBONN_evm.model.Sc2ySwM_117.565.1, anagr_AagrBONN_evm.model.Sc2ySwM_117.565.2	anagr_AagrBONN_evm.model.Sc2ySwM_344.4621.1	anagr_AagrBONN_evm.model.Sc2ySwM_117.489.1	anagr_AagrBONN_evm.model.Sc2ySwM_368.2349.1, anagr_AagrBONN_evm.model.Sc2ySwM_368.2349.2, anagr_AagrBONN_evm.model.Sc2ySwM_368.2349.3, anagr_AagrBONN_evm.model.Sc2ySwM_368.2349.4	anagr_AagrBONN_evm.model.Sc2ySwM_362.2288.1	anagr_AagrBONN_evm.model.Sc2ySwM_340.346.1, anagr_AagrBONN_evm.model.Sc2ySwM_340.346.2	anagr_AagrBONN_evm.model.Sc2ySwM_228.3887.1	anagr_AagrBONN_evm.model.Sc2ySwM_344.4433.1	anagr_AagrBONN_evm.model.Sc2ySwM_117.736.1, anagr_AagrBONN_evm.model.Sc2ySwM_117.736.2, anagr_AagrBONN_evm.model.Sc2ySwM_117.736.3, anagr_AagrBONN_evm.model.Sc2ySwM_117.736.4	anagr_AagrBONN_evm.model.Sc2ySwM_344.4360.1, anagr_AagrBONN_evm.model.Sc2ySwM_344.4360.2, anagr_AagrBONN_evm.model.Sc2ySwM_344.4360.3	anagr_AagrBONN_evm.model.Sc2ySwM_362.1658.1, anagr_AagrBONN_evm.model.Sc2ySwM_362.1658.2, anagr_AagrBONN_evm.model.Sc2ySwM_362.1658.3, anagr_AagrBONN_evm.model.Sc2ySwM_362.1658.4, anagr_AagrBONN_evm.model.Sc2ySwM_362.1658.5	anagr_AagrBONN_evm.model.Sc2ySwM_228.1082.1	anagr_AagrBONN_evm.model.Sc2ySwM_362.161.1	anagr_AagrBONN_evm.model.Sc2ySwM_368.1649.1	anagr_AagrBONN_evm.model.Sc2ySwM_228.1968.1	anagr_AagrBONN_evm.model.Sc2ySwM_362.2111.1, anagr_AagrBONN_evm.model.Sc2ySwM_362.2111.2, anagr_AagrBONN_evm.model.Sc2ySwM_362.2111.3	anagr_AagrBONN_evm.model.Sc2ySwM_228.2900.1	anagr_AagrBONN_evm.model.Sc2ySwM_344.1354.1, anagr_AagrBONN_evm.model.Sc2ySwM_344.1354.2	anagr_AagrBONN_evm.model.Sc2ySwM_117.1562.1, anagr_AagrBONN_evm.model.Sc2ySwM_117.1563.1	anagr_AagrBONN_evm.model.Sc2ySwM_117.1864.1		anagr_AagrBONN_evm.model.Sc2ySwM_368.516.1, anagr_AagrBONN_evm.model.Sc2ySwM_368.516.2	anagr_AagrBONN_evm.model.Sc2ySwM_228.810.1, anagr_AagrBONN_evm.model.Sc2ySwM_228.810.2, anagr_AagrBONN_evm.model.Sc2ySwM_228.810.3, anagr_AagrBONN_evm.model.Sc2ySwM_228.810.4, anagr_AagrBONN_evm.model.Sc2ySwM_228.810.5, anagr_AagrBONN_evm.model.Sc2ySwM_228.810.6		anagr_AagrBONN_evm.model.Sc2ySwM_117.1044.1	anagr_AagrBONN_evm.model.Sc2ySwM_117.2591.1, anagr_AagrBONN_evm.model.Sc2ySwM_228.3779.1, anagr_AagrBONN_evm.model.Sc2ySwM_344.1024.1		anagr_AagrBONN_evm.model.Sc2ySwM_344.1249.1, anagr_AagrBONN_evm.model.Sc2ySwM_344.1249.2, anagr_AagrBONN_evm.model.Sc2ySwM_344.1249.3, anagr_AagrBONN_evm.model.Sc2ySwM_344.1249.4	anagr_AagrBONN_evm.model.Sc2ySwM_117.4047.1, anagr_AagrBONN_evm.model.Sc2ySwM_117.4047.2, anagr_AagrBONN_evm.model.Sc2ySwM_117.4047.3, anagr_AagrBONN_evm.model.Sc2ySwM_117.4047.4, anagr_AagrBONN_evm.model.Sc2ySwM_117.4047.5, anagr_AagrBONN_evm.model.Sc2ySwM_117.4047.6, anagr_AagrBONN_evm.model.Sc2ySwM_117.4047.7	anagr_AagrBONN_evm.model.Sc2ySwM_368.2501.1	anagr_AagrBONN_evm.model.Sc2ySwM_344.4219.1, anagr_AagrBONN_evm.model.Sc2ySwM_344.4219.2, anagr_AagrBONN_evm.model.Sc2ySwM_344.4219.3, anagr_AagrBONN_evm.model.Sc2ySwM_344.4219.4, anagr_AagrBONN_evm.model.Sc2ySwM_344.4219.5, anagr_AagrBONN_evm.model.Sc2ySwM_344.4219.6, anagr_AagrBONN_evm.model.Sc2ySwM_344.4219.7, anagr_AagrBONN_evm.model.Sc2ySwM_344.4219.8, anagr_AagrBONN_evm.model.Sc2ySwM_344.4219.9	anagr_AagrBONN_evm.model.Sc2ySwM_117.3789.1, anagr_AagrBONN_evm.model.Sc2ySwM_117.3789.2, anagr_AagrBONN_evm.model.Sc2ySwM_117.3789.3, anagr_AagrBONN_evm.model.Sc2ySwM_117.3789.4, anagr_AagrBONN_evm.model.Sc2ySwM_117.3789.5, anagr_AagrBONN_evm.model.Sc2ySwM_117.3789.6, anagr_AagrBONN_evm.model.Sc2ySwM_117.3789.7, anagr_AagrBONN_evm.model.Sc2ySwM_117.3789.8, anagr_AagrBONN_evm.model.Sc2ySwM_117.3789.9		anagr_AagrBONN_evm.model.Sc2ySwM_117.3292.1		anagr_AagrBONN_evm.model.Sc2ySwM_117.1692.1, anagr_AagrBONN_evm.model.Sc2ySwM_340.1410.1, anagr_AagrBONN_evm.model.Sc2ySwM_340.1464.1, anagr_AagrBONN_evm.model.Sc2ySwM_344.3705.1	anagr_AagrBONN_evm.model.Sc2ySwM_369.388.1, anagr_AagrBONN_evm.model.Sc2ySwM_369.388.2, anagr_AagrBONN_evm.model.Sc2ySwM_369.388.3, anagr_AagrBONN_evm.model.Sc2ySwM_369.388.4, anagr_AagrBONN_evm.model.Sc2ySwM_369.388.5, anagr_AagrBONN_evm.model.Sc2ySwM_369.388.6		anagr_AagrBONN_evm.model.Sc2ySwM_117.2369.1	anagr_AagrBONN_evm.model.Sc2ySwM_117.1637__1638.1, anagr_AagrBONN_evm.model.Sc2ySwM_117.1637__1638.2		anagr_AagrBONN_evm.model.Sc2ySwM_368.289.1, anagr_AagrBONN_evm.model.Sc2ySwM_369.624.1, anagr_AagrBONN_evm.model.Sc2ySwM_369.624.2, anagr_AagrBONN_evm.model.Sc2ySwM_369.624.3, anagr_AagrBONN_evm.model.Sc2ySwM_369.624.4			anagr_AagrBONN_evm.model.Sc2ySwM_117.1647.1, anagr_AagrBONN_evm.model.Sc2ySwM_228.5415.1, anagr_AagrBONN_evm.model.Sc2ySwM_228.5415.2	anagr_AagrBONN_evm.model.Sc2ySwM_117.2125.1		anagr_AagrBONN_evm.model.Sc2ySwM_228.3073.1, anagr_AagrBONN_evm.model.Sc2ySwM_362.1562.1											anagr_AagrBONN_evm.model.Sc2ySwM_228.2963.1	anagr_AagrBONN_evm.model.Sc2ySwM_368.1726.1	anagr_AagrBONN_evm.model.Sc2ySwM_228.3301.1		anagr_AagrBONN_evm.model.Sc2ySwM_117.1378.1	anagr_AagrBONN_evm.model.Sc2ySwM_368.1617.1, anagr_AagrBONN_evm.model.Sc2ySwM_368.1617.2, anagr_AagrBONN_evm.model.Sc2ySwM_368.1617.3, anagr_AagrBONN_evm.model.Sc2ySwM_368.1617.4, anagr_AagrBONN_evm.model.Sc2ySwM_368.1617.5, anagr_AagrBONN_evm.model.Sc2ySwM_368.1617.6			anagr_AagrBONN_evm.model.Sc2ySwM_228.2542.1, anagr_AagrBONN_evm.model.Sc2ySwM_228.4909.1, anagr_AagrBONN_evm.model.Sc2ySwM_344.5238.1	anagr_AagrBONN_evm.model.Sc2ySwM_368.2514.1	anagr_AagrBONN_evm.model.Sc2ySwM_368.1194.1, anagr_AagrBONN_evm.model.Sc2ySwM_368.1194.2, anagr_AagrBONN_evm.model.Sc2ySwM_368.1194.3, anagr_AagrBONN_evm.model.Sc2ySwM_368.1194.4, anagr_AagrBONN_evm.model.Sc2ySwM_368.1194.5	anagr_AagrBONN_evm.model.Sc2ySwM_228.5203.2	anagr_AagrBONN_evm.model.Sc2ySwM_117.3104.1	anagr_AagrBONN_evm.model.Sc2ySwM_344.3763.1	anagr_AagrBONN_evm.model.Sc2ySwM_344.4499.1, anagr_AagrBONN_evm.model.Sc2ySwM_344.4499.2, anagr_AagrBONN_evm.model.Sc2ySwM_344.4499.3, anagr_AagrBONN_evm.model.Sc2ySwM_344.4499.4, anagr_AagrBONN_evm.model.Sc2ySwM_344.4499.5	anagr_AagrBONN_evm.model.Sc2ySwM_228.4698.1, anagr_AagrBONN_evm.model.Sc2ySwM_228.4698.2, anagr_AagrBONN_evm.model.Sc2ySwM_228.4698.3, anagr_AagrBONN_evm.model.Sc2ySwM_228.4698.4	anagr_AagrBONN_evm.model.Sc2ySwM_228.2449.1	anagr_AagrBONN_evm.model.Sc2ySwM_344.686.1		anagr_AagrBONN_evm.model.Sc2ySwM_362.2895.1	anagr_AagrBONN_evm.model.Sc2ySwM_228.4026.1, anagr_AagrBONN_evm.model.Sc2ySwM_228.4026.2	anagr_AagrBONN_evm.model.Sc2ySwM_369.545.1		anagr_AagrBONN_evm.model.Sc2ySwM_362.2771.1, anagr_AagrBONN_evm.model.Sc2ySwM_362.2771.2, anagr_AagrBONN_evm.model.Sc2ySwM_362.2771.3, anagr_AagrBONN_evm.model.Sc2ySwM_362.2771.4	anagr_AagrBONN_evm.model.Sc2ySwM_117.906.1, anagr_AagrBONN_evm.model.Sc2ySwM_117.906.2, anagr_AagrBONN_evm.model.Sc2ySwM_362.1199.1, anagr_AagrBONN_evm.model.Sc2ySwM_368.1401.1, anagr_AagrBONN_evm.model.Sc2ySwM_368.1401.2		anagr_AagrBONN_evm.model.Sc2ySwM_117.2042.1	anagr_AagrBONN_evm.model.Sc2ySwM_344.2296.1	anagr_AagrBONN_evm.model.Sc2ySwM_228.3665.1	anagr_AagrBONN_evm.model.Sc2ySwM_344.2814.1		anagr_AagrBONN_evm.model.Sc2ySwM_228.4043.1	anagr_AagrBONN_evm.model.Sc2ySwM_228.2896.1, anagr_AagrBONN_evm.model.Sc2ySwM_228.2896.2	anagr_AagrBONN_evm.model.Sc2ySwM_228.2719.1, anagr_AagrBONN_evm.model.Sc2ySwM_368.1507.1	anagr_AagrBONN_evm.model.Sc2ySwM_228.3020.1	anagr_AagrBONN_evm.model.Sc2ySwM_228.4433.1, anagr_AagrBONN_evm.model.Sc2ySwM_228.4433.2	anagr_AagrBONN_evm.model.Sc2ySwM_117.506.1	anagr_AagrBONN_evm.model.Sc2ySwM_117.171.1, anagr_AagrBONN_evm.model.Sc2ySwM_117.171.2, anagr_AagrBONN_evm.model.Sc2ySwM_117.171.3	anagr_AagrBONN_evm.model.Sc2ySwM_117.1266.1, anagr_AagrBONN_evm.model.Sc2ySwM_117.1266.2, anagr_AagrBONN_evm.model.Sc2ySwM_117.1266.3, anagr_AagrBONN_evm.model.Sc2ySwM_117.1266.4, anagr_AagrBONN_evm.model.Sc2ySwM_117.1266.5, anagr_AagrBONN_evm.model.Sc2ySwM_117.1266.6, anagr_AagrBONN_evm.model.Sc2ySwM_117.1266.7	anagr_AagrBONN_evm.model.Sc2ySwM_117.2908.1, anagr_AagrBONN_evm.model.Sc2ySwM_228.3488.1, anagr_AagrBONN_evm.model.Sc2ySwM_228.3490.1, anagr_AagrBONN_evm.model.Sc2ySwM_344.1123.1	anagr_AagrBONN_evm.model.Sc2ySwM_117.2006.1, anagr_AagrBONN_evm.model.Sc2ySwM_117.2006.2, anagr_AagrBONN_evm.model.Sc2ySwM_117.2006.3, anagr_AagrBONN_evm.model.Sc2ySwM_117.2006.4, anagr_AagrBONN_evm.model.Sc2ySwM_228.3857.1, anagr_AagrBONN_evm.model.Sc2ySwM_228.3857.2, anagr_AagrBONN_evm.model.Sc2ySwM_228.3860.1	anagr_AagrBONN_evm.model.Sc2ySwM_228.2386.1	anagr_AagrBONN_evm.model.Sc2ySwM_344.907.1, anagr_AagrBONN_evm.model.Sc2ySwM_344.907.2	anagr_AagrBONN_evm.model.Sc2ySwM_228.1772.1	anagr_AagrBONN_evm.model.Sc2ySwM_228.2245.1, anagr_AagrBONN_evm.model.Sc2ySwM_228.2245.2	anagr_AagrBONN_evm.model.Sc2ySwM_344.4392.1	anagr_AagrBONN_evm.model.Sc2ySwM_344.4222.1	anagr_AagrBONN_evm.model.Sc2ySwM_117.3656.1	anagr_AagrBONN_evm.model.Sc2ySwM_228.2942.1	anagr_AagrBONN_evm.model.Sc2ySwM_344.1287.1, anagr_AagrBONN_evm.model.Sc2ySwM_344.1287.2		anagr_AagrBONN_evm.model.Sc2ySwM_362.382.1	anagr_AagrBONN_evm.model.Sc2ySwM_117.3229.1, anagr_AagrBONN_evm.model.Sc2ySwM_117.3229.2, anagr_AagrBONN_evm.model.Sc2ySwM_117.3229.3, anagr_AagrBONN_evm.model.Sc2ySwM_117.3229.4	anagr_AagrBONN_evm.model.Sc2ySwM_362.1440.1, anagr_AagrBONN_evm.model.Sc2ySwM_362.1440.2, anagr_AagrBONN_evm.model.Sc2ySwM_362.1440.3, anagr_AagrBONN_evm.model.Sc2ySwM_362.1440.4, anagr_AagrBONN_evm.model.Sc2ySwM_362.1440.5, anagr_AagrBONN_evm.model.Sc2ySwM_368.701.1, anagr_AagrBONN_evm.model.Sc2ySwM_368.701.2	anagr_AagrBONN_evm.model.Sc2ySwM_368.1658.1	anagr_AagrBONN_evm.model.Sc2ySwM_362.2659.1	anagr_AagrBONN_evm.model.Sc2ySwM_344.2002.1, anagr_AagrBONN_evm.model.Sc2ySwM_344.2002.2, anagr_AagrBONN_evm.model.Sc2ySwM_344.2002.3, anagr_AagrBONN_evm.model.Sc2ySwM_344.2002.4	anagr_AagrBONN_evm.model.Sc2ySwM_228.802.1, anagr_AagrBONN_evm.model.Sc2ySwM_228.802.2, anagr_AagrBONN_evm.model.Sc2ySwM_362.1018.1	anagr_AagrBONN_evm.model.Sc2ySwM_362.2675.1	anagr_AagrBONN_evm.model.Sc2ySwM_117.735.2, anagr_AagrBONN_evm.model.Sc2ySwM_228.1763.1	anagr_AagrBONN_evm.model.Sc2ySwM_228.710.1, anagr_AagrBONN_evm.model.Sc2ySwM_228.710.2		anagr_AagrBONN_evm.model.Sc2ySwM_228.3807.1, anagr_AagrBONN_evm.model.Sc2ySwM_368.775.1	anagr_AagrBONN_evm.model.Sc2ySwM_344.1306.1	anagr_AagrBONN_evm.model.Sc2ySwM_228.2043.1, anagr_AagrBONN_evm.model.Sc2ySwM_228.2043.2, anagr_AagrBONN_evm.model.Sc2ySwM_228.2043.3	anagr_AagrBONN_evm.model.Sc2ySwM_228.594.1, anagr_AagrBONN_evm.model.Sc2ySwM_228.594.2	anagr_AagrBONN_evm.model.Sc2ySwM_228.993.1, anagr_AagrBONN_evm.model.Sc2ySwM_228.993.2, anagr_AagrBONN_evm.model.Sc2ySwM_228.993.3, anagr_AagrBONN_evm.model.Sc2ySwM_228.993.4, anagr_AagrBONN_evm.model.Sc2ySwM_228.993.5	anagr_AagrBONN_evm.model.Sc2ySwM_362.1504.1		anagr_AagrBONN_evm.model.Sc2ySwM_369.239.1, anagr_AagrBONN_evm.model.Sc2ySwM_369.239.2, anagr_AagrBONN_evm.model.Sc2ySwM_369.239.3	anagr_AagrBONN_evm.model.Sc2ySwM_228.3773.1, anagr_AagrBONN_evm.model.Sc2ySwM_228.3773.2, anagr_AagrBONN_evm.model.Sc2ySwM_228.3773.3	anagr_AagrBONN_evm.model.Sc2ySwM_368.2344.1	anagr_AagrBONN_evm.model.Sc2ySwM_344.3756.1		anagr_AagrBONN_evm.model.Sc2ySwM_228.4531.1	anagr_AagrBONN_evm.model.Sc2ySwM_368.2752.1	anagr_AagrBONN_evm.model.Sc2ySwM_344.3224.1, anagr_AagrBONN_evm.model.Sc2ySwM_344.3224.2, anagr_AagrBONN_evm.model.Sc2ySwM_344.3224.3	anagr_AagrBONN_evm.model.Sc2ySwM_228.1886.1, anagr_AagrBONN_evm.model.Sc2ySwM_228.1886.2	anagr_AagrBONN_evm.model.Sc2ySwM_368.2108.1, anagr_AagrBONN_evm.model.Sc2ySwM_368.2108.2, anagr_AagrBONN_evm.model.Sc2ySwM_368.2108.3, anagr_AagrBONN_evm.model.Sc2ySwM_368.2108.4, anagr_AagrBONN_evm.model.Sc2ySwM_368.2108.5	anagr_AagrBONN_evm.model.Sc2ySwM_228.1455.1, anagr_AagrBONN_evm.model.Sc2ySwM_228.1455.2	anagr_AagrBONN_evm.model.Sc2ySwM_344.3689.1	anagr_AagrBONN_evm.model.Sc2ySwM_368.1425.1	anagr_AagrBONN_evm.model.Sc2ySwM_228.5614.1	anagr_AagrBONN_evm.model.Sc2ySwM_228.833.1	anagr_AagrBONN_evm.model.Sc2ySwM_117.47.1	anagr_AagrBONN_evm.model.Sc2ySwM_344.4431.1, anagr_AagrBONN_evm.model.Sc2ySwM_344.4431.2	anagr_AagrBONN_evm.model.Sc2ySwM_362.2940.1	anagr_AagrBONN_evm.model.Sc2ySwM_117.1018.1, anagr_AagrBONN_evm.model.Sc2ySwM_117.1018.2, anagr_AagrBONN_evm.model.Sc2ySwM_117.1018.3, anagr_AagrBONN_evm.model.Sc2ySwM_117.1018.4	anagr_AagrBONN_evm.model.Sc2ySwM_228.5090.1, anagr_AagrBONN_evm.model.Sc2ySwM_228.5090.2, anagr_AagrBONN_evm.model.Sc2ySwM_228.5090.3, anagr_AagrBONN_evm.model.Sc2ySwM_228.5090.4		anagr_AagrBONN_evm.model.Sc2ySwM_228.389.1, anagr_AagrBONN_evm.model.Sc2ySwM_228.389.2, anagr_AagrBONN_evm.model.Sc2ySwM_228.389.3		anagr_AagrBONN_evm.model.Sc2ySwM_228.3521.1, anagr_AagrBONN_evm.model.Sc2ySwM_228.3521.2, anagr_AagrBONN_evm.model.Sc2ySwM_228.3521.3, anagr_AagrBONN_evm.model.Sc2ySwM_228.3521.4	anagr_AagrBONN_evm.model.Sc2ySwM_344.4522.1	anagr_AagrBONN_evm.model.Sc2ySwM_228.1028.1, anagr_AagrBONN_evm.model.Sc2ySwM_228.1028.2, anagr_AagrBONN_evm.model.Sc2ySwM_228.1028.3	anagr_AagrBONN_evm.model.Sc2ySwM_368.2623.1, anagr_AagrBONN_evm.model.Sc2ySwM_368.2623.2, anagr_AagrBONN_evm.model.Sc2ySwM_368.2623.3, anagr_AagrBONN_evm.model.Sc2ySwM_368.2623.4	anagr_AagrBONN_evm.model.Sc2ySwM_362.1552.1, anagr_AagrBONN_evm.model.Sc2ySwM_362.1552.2, anagr_AagrBONN_evm.model.Sc2ySwM_362.1552.3, anagr_AagrBONN_evm.model.Sc2ySwM_362.1552.4	anagr_AagrBONN_evm.model.Sc2ySwM_228.1445.1			anagr_AagrBONN_evm.model.Sc2ySwM_362.1450.1	anagr_AagrBONN_evm.model.Sc2ySwM_340.1469.1	anagr_AagrBONN_evm.model.Sc2ySwM_369.244.1	anagr_AagrBONN_evm.model.Sc2ySwM_228.1536.1	anagr_AagrBONN_evm.model.Sc2ySwM_362.579.1, anagr_AagrBONN_evm.model.Sc2ySwM_368.1346.1, anagr_AagrBONN_evm.model.Sc2ySwM_368.3355.1		anagr_AagrBONN_evm.model.Sc2ySwM_117.2481.1, anagr_AagrBONN_evm.model.Sc2ySwM_117.2482.1, anagr_AagrBONN_evm.model.Sc2ySwM_117.2482.2, anagr_AagrBONN_evm.model.Sc2ySwM_117.2482.3, anagr_AagrBONN_evm.model.Sc2ySwM_117.2482.4		anagr_AagrBONN_evm.model.Sc2ySwM_344.4382.1	anagr_AagrBONN_evm.model.Sc2ySwM_344.2273.1	anagr_AagrBONN_evm.model.Sc2ySwM_117.530.1		anagr_AagrBONN_evm.model.Sc2ySwM_362.1641.1		anagr_AagrBONN_evm.model.Sc2ySwM_117.2252.1, anagr_AagrBONN_evm.model.Sc2ySwM_117.2252.2	anagr_AagrBONN_evm.model.Sc2ySwM_228.1866.1		anagr_AagrBONN_evm.model.Sc2ySwM_344.3556.1, anagr_AagrBONN_evm.model.Sc2ySwM_344.3556.2, anagr_AagrBONN_evm.model.Sc2ySwM_344.3556.3, anagr_AagrBONN_evm.model.Sc2ySwM_344.3556.4, anagr_AagrBONN_evm.model.Sc2ySwM_344.3556.5, anagr_AagrBONN_evm.model.Sc2ySwM_344.3556.6, anagr_AagrBONN_evm.model.Sc2ySwM_344.3556.7	anagr_AagrBONN_evm.model.Sc2ySwM_344.2872.1		anagr_AagrBONN_evm.model.Sc2ySwM_117.1783.1, anagr_AagrBONN_evm.model.Sc2ySwM_117.1783.2, anagr_AagrBONN_evm.model.Sc2ySwM_344.3304.1, anagr_AagrBONN_evm.model.Sc2ySwM_365.15.1, anagr_AagrBONN_evm.model.Sc2ySwM_365.15.2									anagr_AagrBONN_evm.model.Sc2ySwM_228.1459.1	anagr_AagrBONN_evm.model.Sc2ySwM_228.2336.1	anagr_AagrBONN_evm.model.Sc2ySwM_344.2688.1, anagr_AagrBONN_evm.model.Sc2ySwM_344.2701.1, anagr_AagrBONN_evm.model.Sc2ySwM_344.2701.2	anagr_AagrBONN_evm.model.Sc2ySwM_344.2056.1	anagr_AagrBONN_evm.model.Sc2ySwM_368.1069.1, anagr_AagrBONN_evm.model.Sc2ySwM_368.1069.2	anagr_AagrBONN_evm.model.Sc2ySwM_368.939.1, anagr_AagrBONN_evm.model.Sc2ySwM_368.939.2, anagr_AagrBONN_evm.model.Sc2ySwM_368.939.3	anagr_AagrBONN_evm.model.Sc2ySwM_228.1172.1	anagr_AagrBONN_evm.model.Sc2ySwM_228.1821.1, anagr_AagrBONN_evm.model.Sc2ySwM_228.1821.2	anagr_AagrBONN_evm.model.Sc2ySwM_344.629.1			anagr_AagrBONN_evm.model.Sc2ySwM_228.3968.1	anagr_AagrBONN_evm.model.Sc2ySwM_228.3282.1	anagr_AagrBONN_evm.model.Sc2ySwM_344.4901.1, anagr_AagrBONN_evm.model.Sc2ySwM_344.4901.2, anagr_AagrBONN_evm.model.Sc2ySwM_344.4901.3, anagr_AagrBONN_evm.model.Sc2ySwM_344.4901.4, anagr_AagrBONN_evm.model.Sc2ySwM_344.4901.5, anagr_AagrBONN_evm.model.Sc2ySwM_344.4901.6, anagr_AagrBONN_evm.model.Sc2ySwM_344.4901.7	anagr_AagrBONN_evm.model.Sc2ySwM_344.2578.1	anagr_AagrBONN_evm.model.Sc2ySwM_117.3369.1	anagr_AagrBONN_evm.model.Sc2ySwM_228.4434.1		anagr_AagrBONN_evm.model.Sc2ySwM_362.2434.1	anagr_AagrBONN_evm.model.Sc2ySwM_344.5555.1	anagr_AagrBONN_evm.model.Sc2ySwM_228.3905.1	anagr_AagrBONN_evm.model.Sc2ySwM_344.690.1	anagr_AagrBONN_evm.model.Sc2ySwM_362.2825.1	anagr_AagrBONN_evm.model.Sc2ySwM_117.1622.1, anagr_AagrBONN_evm.model.Sc2ySwM_117.1622.2	anagr_AagrBONN_evm.model.Sc2ySwM_228.4347.1	anagr_AagrBONN_evm.model.Sc2ySwM_340.153.1, anagr_AagrBONN_evm.model.Sc2ySwM_340.153.2, anagr_AagrBONN_evm.model.Sc2ySwM_340.153.3, anagr_AagrBONN_evm.model.Sc2ySwM_340.153.4, anagr_AagrBONN_evm.model.Sc2ySwM_340.153.5, anagr_AagrBONN_evm.model.Sc2ySwM_340.153.6	anagr_AagrBONN_evm.model.Sc2ySwM_362.2687.1, anagr_AagrBONN_evm.model.Sc2ySwM_362.2687.2, anagr_AagrBONN_evm.model.Sc2ySwM_362.2687.3		anagr_AagrBONN_evm.model.Sc2ySwM_228.5283.1, anagr_AagrBONN_evm.model.Sc2ySwM_228.5299.1, anagr_AagrBONN_evm.model.Sc2ySwM_228.5300.1, anagr_AagrBONN_evm.model.Sc2ySwM_228.5327.1	anagr_AagrBONN_evm.model.Sc2ySwM_228.1779.1, anagr_AagrBONN_evm.model.Sc2ySwM_228.1779.2, anagr_AagrBONN_evm.model.Sc2ySwM_228.1779.3, anagr_AagrBONN_evm.model.Sc2ySwM_362.1960.1	anagr_AagrBONN_evm.model.Sc2ySwM_117.740.1	anagr_AagrBONN_evm.model.Sc2ySwM_344.2891.1	anagr_AagrBONN_evm.model.Sc2ySwM_117.2253.1				anagr_AagrBONN_evm.model.Sc2ySwM_228.4250.1, anagr_AagrBONN_evm.model.Sc2ySwM_228.4250.2, anagr_AagrBONN_evm.model.Sc2ySwM_228.4250.3, anagr_AagrBONN_evm.model.Sc2ySwM_228.4250.4, anagr_AagrBONN_evm.model.Sc2ySwM_228.4250.5, anagr_AagrBONN_evm.model.Sc2ySwM_228.4250.6, anagr_AagrBONN_evm.model.Sc2ySwM_228.4250.7, anagr_AagrBONN_evm.model.Sc2ySwM_228.4250.8, anagr_AagrBONN_evm.model.Sc2ySwM_228.4250.9		anagr_AagrBONN_evm.model.Sc2ySwM_344.2333.1	anagr_AagrBONN_evm.model.Sc2ySwM_117.3507.1, anagr_AagrBONN_evm.model.Sc2ySwM_117.3507.10, anagr_AagrBONN_evm.model.Sc2ySwM_117.3507.2, anagr_AagrBONN_evm.model.Sc2ySwM_117.3507.3, anagr_AagrBONN_evm.model.Sc2ySwM_117.3507.4, anagr_AagrBONN_evm.model.Sc2ySwM_117.3507.5, anagr_AagrBONN_evm.model.Sc2ySwM_117.3507.6, anagr_AagrBONN_evm.model.Sc2ySwM_117.3507.7, anagr_AagrBONN_evm.model.Sc2ySwM_117.3507.8, anagr_AagrBONN_evm.model.Sc2ySwM_117.3507.9		anagr_AagrBONN_evm.model.Sc2ySwM_228.2481.1	anagr_AagrBONN_evm.model.Sc2ySwM_228.2429.1	anagr_AagrBONN_evm.model.Sc2ySwM_228.5103.1, anagr_AagrBONN_evm.model.Sc2ySwM_344.2286.1		anagr_AagrBONN_evm.model.Sc2ySwM_344.4166.1, anagr_AagrBONN_evm.model.Sc2ySwM_344.4166.10, anagr_AagrBONN_evm.model.Sc2ySwM_344.4166.11, anagr_AagrBONN_evm.model.Sc2ySwM_344.4166.12, anagr_AagrBONN_evm.model.Sc2ySwM_344.4166.13, anagr_AagrBONN_evm.model.Sc2ySwM_344.4166.14, anagr_AagrBONN_evm.model.Sc2ySwM_344.4166.2, anagr_AagrBONN_evm.model.Sc2ySwM_344.4166.3, anagr_AagrBONN_evm.model.Sc2ySwM_344.4166.4, anagr_AagrBONN_evm.model.Sc2ySwM_344.4166.5, anagr_AagrBONN_evm.model.Sc2ySwM_344.4166.6, anagr_AagrBONN_evm.model.Sc2ySwM_344.4166.7, anagr_AagrBONN_evm.model.Sc2ySwM_344.4166.8, anagr_AagrBONN_evm.model.Sc2ySwM_344.4166.9	anagr_AagrBONN_evm.model.Sc2ySwM_362.2673.1, anagr_AagrBONN_evm.model.Sc2ySwM_362.2673.2, anagr_AagrBONN_evm.model.Sc2ySwM_362.2673.3	anagr_AagrBONN_evm.model.Sc2ySwM_117.2683.1, anagr_AagrBONN_evm.model.Sc2ySwM_117.2683.2, anagr_AagrBONN_evm.model.Sc2ySwM_117.2683.3, anagr_AagrBONN_evm.model.Sc2ySwM_117.2683.4	anagr_AagrBONN_evm.model.Sc2ySwM_344.1868.1, anagr_AagrBONN_evm.model.Sc2ySwM_368.2662.1	anagr_AagrBONN_evm.model.Sc2ySwM_117.1746.1, anagr_AagrBONN_evm.model.Sc2ySwM_117.1746.2	anagr_AagrBONN_evm.model.Sc2ySwM_369.365.1, anagr_AagrBONN_evm.model.Sc2ySwM_369.365.2, anagr_AagrBONN_evm.model.Sc2ySwM_369.365.3	anagr_AagrBONN_evm.model.Sc2ySwM_228.5822.1		anagr_AagrBONN_evm.model.Sc2ySwM_340.997.1, anagr_AagrBONN_evm.model.Sc2ySwM_340.997.2, anagr_AagrBONN_evm.model.Sc2ySwM_340.997.3, anagr_AagrBONN_evm.model.Sc2ySwM_340.997.4, anagr_AagrBONN_evm.model.Sc2ySwM_340.997.5, anagr_AagrBONN_evm.model.Sc2ySwM_340.997.6, anagr_AagrBONN_evm.model.Sc2ySwM_340.997.7	anagr_AagrBONN_evm.model.Sc2ySwM_368.3314.1	anagr_AagrBONN_evm.model.Sc2ySwM_369.240.1, anagr_AagrBONN_evm.model.Sc2ySwM_369.240.2, anagr_AagrBONN_evm.model.Sc2ySwM_369.240.3, anagr_AagrBONN_evm.model.Sc2ySwM_369.240.4, anagr_AagrBONN_evm.model.Sc2ySwM_369.240.5	anagr_AagrBONN_evm.model.Sc2ySwM_117.1077.1	anagr_AagrBONN_evm.model.Sc2ySwM_362.1347.1, anagr_AagrBONN_evm.model.Sc2ySwM_362.1347.2, anagr_AagrBONN_evm.model.Sc2ySwM_362.1347.3, anagr_AagrBONN_evm.model.Sc2ySwM_362.1347.4, anagr_AagrBONN_evm.model.Sc2ySwM_362.1347.5	anagr_AagrBONN_evm.model.Sc2ySwM_117.2399.1	anagr_AagrBONN_evm.model.Sc2ySwM_117.3630.1, anagr_AagrBONN_evm.model.Sc2ySwM_117.3630.2, anagr_AagrBONN_evm.model.Sc2ySwM_117.3630.3, anagr_AagrBONN_evm.model.Sc2ySwM_344.301.1, anagr_AagrBONN_evm.model.Sc2ySwM_344.301.2	anagr_AagrBONN_evm.model.Sc2ySwM_340.475.1	anagr_AagrBONN_evm.model.Sc2ySwM_344.1798.1	anagr_AagrBONN_evm.model.Sc2ySwM_228.375.1			anagr_AagrBONN_evm.model.Sc2ySwM_117.3352.1, anagr_AagrBONN_evm.model.Sc2ySwM_117.3352.2, anagr_AagrBONN_evm.model.Sc2ySwM_117.3352.3, anagr_AagrBONN_evm.model.Sc2ySwM_117.3352.4, anagr_AagrBONN_evm.model.Sc2ySwM_117.3352.5	anagr_AagrBONN_evm.model.Sc2ySwM_344.1569.1, anagr_AagrBONN_evm.model.Sc2ySwM_344.1569.2, anagr_AagrBONN_evm.model.Sc2ySwM_344.1569.3, anagr_AagrBONN_evm.model.Sc2ySwM_344.1569.4, anagr_AagrBONN_evm.model.Sc2ySwM_344.1569.5, anagr_AagrBONN_evm.model.Sc2ySwM_344.1569.6, anagr_AagrBONN_evm.model.Sc2ySwM_344.1569.7, anagr_AagrBONN_evm.model.Sc2ySwM_344.1569.8, anagr_AagrBONN_evm.model.Sc2ySwM_344.1569.9	anagr_AagrBONN_evm.model.Sc2ySwM_228.724.1, anagr_AagrBONN_evm.model.Sc2ySwM_228.724.2		anagr_AagrBONN_evm.model.Sc2ySwM_362.2738.1, anagr_AagrBONN_evm.model.Sc2ySwM_362.2738.2, anagr_AagrBONN_evm.model.Sc2ySwM_362.2738.3			anagr_AagrBONN_evm.model.Sc2ySwM_362.2495.1	anagr_AagrBONN_evm.model.Sc2ySwM_344.3615.1	anagr_AagrBONN_evm.model.Sc2ySwM_344.1093.1	anagr_AagrBONN_evm.model.Sc2ySwM_117.168.1	anagr_AagrBONN_evm.model.Sc2ySwM_368.1656.1	anagr_AagrBONN_evm.model.Sc2ySwM_362.2902.1, anagr_AagrBONN_evm.model.Sc2ySwM_362.2902.2, anagr_AagrBONN_evm.model.Sc2ySwM_362.2902.3, anagr_AagrBONN_evm.model.Sc2ySwM_362.2902.4, anagr_AagrBONN_evm.model.Sc2ySwM_362.2902.5, anagr_AagrBONN_evm.model.Sc2ySwM_362.2902.6		anagr_AagrBONN_evm.model.Sc2ySwM_362.230.1, anagr_AagrBONN_evm.model.Sc2ySwM_362.230.2, anagr_AagrBONN_evm.model.Sc2ySwM_362.230.3, anagr_AagrBONN_evm.model.Sc2ySwM_362.230.4	anagr_AagrBONN_evm.model.Sc2ySwM_117.22.1, anagr_AagrBONN_evm.model.Sc2ySwM_117.22.2, anagr_AagrBONN_evm.model.Sc2ySwM_117.22.3, anagr_AagrBONN_evm.model.Sc2ySwM_117.22.4, anagr_AagrBONN_evm.model.Sc2ySwM_117.22.5	anagr_AagrBONN_evm.model.Sc2ySwM_369.544.1		anagr_AagrBONN_evm.model.Sc2ySwM_368.1212.1	anagr_AagrBONN_evm.model.Sc2ySwM_368.1584.1	anagr_AagrBONN_evm.model.Sc2ySwM_344.2112.1, anagr_AagrBONN_evm.model.Sc2ySwM_344.2112.2	anagr_AagrBONN_evm.model.Sc2ySwM_228.2835.1	anagr_AagrBONN_evm.model.Sc2ySwM_362.1555.1	anagr_AagrBONN_evm.model.Sc2ySwM_368.2376.1, anagr_AagrBONN_evm.model.Sc2ySwM_368.2376.2, anagr_AagrBONN_evm.model.Sc2ySwM_368.2376.3	anagr_AagrBONN_evm.model.Sc2ySwM_228.2701.1, anagr_AagrBONN_evm.model.Sc2ySwM_228.2895.1	anagr_AagrBONN_evm.model.Sc2ySwM_369.233.1, anagr_AagrBONN_evm.model.Sc2ySwM_369.233.2	anagr_AagrBONN_evm.model.Sc2ySwM_368.1941.1	anagr_AagrBONN_evm.model.Sc2ySwM_344.1665.1, anagr_AagrBONN_evm.model.Sc2ySwM_344.1665.2, anagr_AagrBONN_evm.model.Sc2ySwM_344.1665.3, anagr_AagrBONN_evm.model.Sc2ySwM_344.1665.4, anagr_AagrBONN_evm.model.Sc2ySwM_344.1665.5, anagr_AagrBONN_evm.model.Sc2ySwM_344.1665.6	anagr_AagrBONN_evm.model.Sc2ySwM_344.4855.1, anagr_AagrBONN_evm.model.Sc2ySwM_344.4855.2	anagr_AagrBONN_evm.model.Sc2ySwM_117.1494.1		anagr_AagrBONN_evm.model.Sc2ySwM_228.2029.1, anagr_AagrBONN_evm.model.Sc2ySwM_228.2029.2, anagr_AagrBONN_evm.model.Sc2ySwM_228.2029.3	anagr_AagrBONN_evm.model.Sc2ySwM_228.2978.1	anagr_AagrBONN_evm.model.Sc2ySwM_344.4664.1, anagr_AagrBONN_evm.model.Sc2ySwM_344.4664.2	anagr_AagrBONN_evm.model.Sc2ySwM_228.190.1	anagr_AagrBONN_evm.model.Sc2ySwM_117.2156.1		anagr_AagrBONN_evm.model.Sc2ySwM_228.3129.1, anagr_AagrBONN_evm.model.Sc2ySwM_228.3129.2		anagr_AagrBONN_evm.model.Sc2ySwM_340.2074.1	anagr_AagrBONN_evm.model.Sc2ySwM_228.4048.1	anagr_AagrBONN_evm.model.Sc2ySwM_228.5180.1, anagr_AagrBONN_evm.model.Sc2ySwM_228.5180.2, anagr_AagrBONN_evm.model.Sc2ySwM_228.5180.3, anagr_AagrBONN_evm.model.Sc2ySwM_228.5180.4, anagr_AagrBONN_evm.model.Sc2ySwM_228.5180.5, anagr_AagrBONN_evm.model.Sc2ySwM_228.5180.6, anagr_AagrBONN_evm.model.Sc2ySwM_228.5180.7, anagr_AagrBONN_evm.model.Sc2ySwM_340.1347.1, anagr_AagrBONN_evm.model.Sc2ySwM_344.2028.1		anagr_AagrBONN_evm.model.Sc2ySwM_228.1672.1, anagr_AagrBONN_evm.model.Sc2ySwM_344.5037.1	anagr_AagrBONN_evm.model.Sc2ySwM_340.106.1, anagr_AagrBONN_evm.model.Sc2ySwM_344.5234.1	anagr_AagrBONN_evm.model.Sc2ySwM_344.3290.1, anagr_AagrBONN_evm.model.Sc2ySwM_344.3290.2		anagr_AagrBONN_evm.model.Sc2ySwM_228.739.1		anagr_AagrBONN_evm.model.Sc2ySwM_117.1099.1, anagr_AagrBONN_evm.model.Sc2ySwM_117.1404.1, anagr_AagrBONN_evm.model.Sc2ySwM_117.1491.1, anagr_AagrBONN_evm.model.Sc2ySwM_117.1749.1, anagr_AagrBONN_evm.model.Sc2ySwM_117.2700.1, anagr_AagrBONN_evm.model.Sc2ySwM_117.3054.1, anagr_AagrBONN_evm.model.Sc2ySwM_117.3427.1, anagr_AagrBONN_evm.model.Sc2ySwM_117.4130.1, anagr_AagrBONN_evm.model.Sc2ySwM_117.4167.1, anagr_AagrBONN_evm.model.Sc2ySwM_117.4196.1, anagr_AagrBONN_evm.model.Sc2ySwM_117.932.1, anagr_AagrBONN_evm.model.Sc2ySwM_188.2.1, anagr_AagrBONN_evm.model.Sc2ySwM_228.195.1, anagr_AagrBONN_evm.model.Sc2ySwM_228.1953.1, anagr_AagrBONN_evm.model.Sc2ySwM_228.307.1, anagr_AagrBONN_evm.model.Sc2ySwM_228.3160.1, anagr_AagrBONN_evm.model.Sc2ySwM_228.3297.1, anagr_AagrBONN_evm.model.Sc2ySwM_228.3343.1, anagr_AagrBONN_evm.model.Sc2ySwM_228.3453.1, anagr_AagrBONN_evm.model.Sc2ySwM_228.4278.1, anagr_AagrBONN_evm.model.Sc2ySwM_228.4777.1, anagr_AagrBONN_evm.model.Sc2ySwM_228.5060.1, anagr_AagrBONN_evm.model.Sc2ySwM_228.5322.1, anagr_AagrBONN_evm.model.Sc2ySwM_228.5870.1, anagr_AagrBONN_evm.model.Sc2ySwM_301.1.1, anagr_AagrBONN_evm.model.Sc2ySwM_340.1334.1, anagr_AagrBONN_evm.model.Sc2ySwM_340.1435.1, anagr_AagrBONN_evm.model.Sc2ySwM_340.2045.1, anagr_AagrBONN_evm.model.Sc2ySwM_340.286.1, anagr_AagrBONN_evm.model.Sc2ySwM_344.1114.1, anagr_AagrBONN_evm.model.Sc2ySwM_344.1377.1, anagr_AagrBONN_evm.model.Sc2ySwM_344.1731.1, anagr_AagrBONN_evm.model.Sc2ySwM_344.2157.1, anagr_AagrBONN_evm.model.Sc2ySwM_344.2305.1, anagr_AagrBONN_evm.model.Sc2ySwM_344.2515.1, anagr_AagrBONN_evm.model.Sc2ySwM_344.2830.1, anagr_AagrBONN_evm.model.Sc2ySwM_344.304.1, anagr_AagrBONN_evm.model.Sc2ySwM_344.338.1, anagr_AagrBONN_evm.model.Sc2ySwM_344.3893.1, anagr_AagrBONN_evm.model.Sc2ySwM_344.4194.1, anagr_AagrBONN_evm.model.Sc2ySwM_344.4328.1, anagr_AagrBONN_evm.model.Sc2ySwM_344.4442.1, anagr_AagrBONN_evm.model.Sc2ySwM_344.653.1, anagr_AagrBONN_evm.model.Sc2ySwM_362.1003.1, anagr_AagrBONN_evm.model.Sc2ySwM_362.1433.1, anagr_AagrBONN_evm.model.Sc2ySwM_362.1754.1, anagr_AagrBONN_evm.model.Sc2ySwM_362.1930.1, anagr_AagrBONN_evm.model.Sc2ySwM_362.600.1, anagr_AagrBONN_evm.model.Sc2ySwM_368.2048.1, anagr_AagrBONN_evm.model.Sc2ySwM_368.2882.1, anagr_AagrBONN_evm.model.Sc2ySwM_369.618.1	anagr_AagrBONN_evm.model.Sc2ySwM_228.4306.1													anagr_AagrBONN_evm.model.Sc2ySwM_344.4367.1	anagr_AagrBONN_evm.model.Sc2ySwM_228.2739.1	anagr_AagrBONN_evm.model.Sc2ySwM_228.3578.1, anagr_AagrBONN_evm.model.Sc2ySwM_368.943.1, anagr_AagrBONN_evm.model.Sc2ySwM_368.943.2, anagr_AagrBONN_evm.model.Sc2ySwM_368.943.3, anagr_AagrBONN_evm.model.Sc2ySwM_368.943.4, anagr_AagrBONN_evm.model.Sc2ySwM_368.943.5, anagr_AagrBONN_evm.model.Sc2ySwM_368.943.6, anagr_AagrBONN_evm.model.Sc2ySwM_368.943.7, anagr_AagrBONN_evm.model.Sc2ySwM_368.943.8		anagr_AagrBONN_evm.model.Sc2ySwM_117.12.1, anagr_AagrBONN_evm.model.Sc2ySwM_362.1553.1		anagr_AagrBONN_evm.model.Sc2ySwM_228.2576.1, anagr_AagrBONN_evm.model.Sc2ySwM_228.2576.2, anagr_AagrBONN_evm.model.Sc2ySwM_228.2576.3	anagr_AagrBONN_evm.model.Sc2ySwM_117.3353.1, anagr_AagrBONN_evm.model.Sc2ySwM_117.3353.2	anagr_AagrBONN_evm.model.Sc2ySwM_368.2350.1	anagr_AagrBONN_evm.model.Sc2ySwM_362.493.1, anagr_AagrBONN_evm.model.Sc2ySwM_368.1065.1	anagr_AagrBONN_evm.model.Sc2ySwM_362.2068.1	anagr_AagrBONN_evm.model.Sc2ySwM_228.3693.1	anagr_AagrBONN_evm.model.Sc2ySwM_117.2191.1, anagr_AagrBONN_evm.model.Sc2ySwM_117.2191.2, anagr_AagrBONN_evm.model.Sc2ySwM_117.2191.3, anagr_AagrBONN_evm.model.Sc2ySwM_117.2191.4, anagr_AagrBONN_evm.model.Sc2ySwM_117.2191.5	anagr_AagrBONN_evm.model.Sc2ySwM_228.5087.1, anagr_AagrBONN_evm.model.Sc2ySwM_228.5087.2, anagr_AagrBONN_evm.model.Sc2ySwM_228.5087.3, anagr_AagrBONN_evm.model.Sc2ySwM_344.5457.1	anagr_AagrBONN_evm.model.Sc2ySwM_117.1275.1, anagr_AagrBONN_evm.model.Sc2ySwM_117.1275.2	anagr_AagrBONN_evm.model.Sc2ySwM_228.4179.1, anagr_AagrBONN_evm.model.Sc2ySwM_228.4179.2, anagr_AagrBONN_evm.model.Sc2ySwM_228.4179.3, anagr_AagrBONN_evm.model.Sc2ySwM_228.4179.4	anagr_AagrBONN_evm.model.Sc2ySwM_344.240.1, anagr_AagrBONN_evm.model.Sc2ySwM_362.1619.1	anagr_AagrBONN_evm.model.Sc2ySwM_228.2052.1, anagr_AagrBONN_evm.model.Sc2ySwM_228.2052.2, anagr_AagrBONN_evm.model.Sc2ySwM_228.2052.3			anagr_AagrBONN_evm.model.Sc2ySwM_368.410.1	anagr_AagrBONN_evm.model.Sc2ySwM_344.2160.1, anagr_AagrBONN_evm.model.Sc2ySwM_344.2160.2, anagr_AagrBONN_evm.model.Sc2ySwM_344.2160.3, anagr_AagrBONN_evm.model.Sc2ySwM_344.2165.1	anagr_AagrBONN_evm.model.Sc2ySwM_344.4457.1, anagr_AagrBONN_evm.model.Sc2ySwM_344.4457.2, anagr_AagrBONN_evm.model.Sc2ySwM_344.4457.3	anagr_AagrBONN_evm.model.Sc2ySwM_344.2039.1, anagr_AagrBONN_evm.model.Sc2ySwM_344.2039.2, anagr_AagrBONN_evm.model.Sc2ySwM_344.2039.3, anagr_AagrBONN_evm.model.Sc2ySwM_344.2039.4			anagr_AagrBONN_evm.model.Sc2ySwM_369.398.1	anagr_AagrBONN_evm.model.Sc2ySwM_228.788.1	anagr_AagrBONN_evm.model.Sc2ySwM_368.1029.1, anagr_AagrBONN_evm.model.Sc2ySwM_368.1029.2, anagr_AagrBONN_evm.model.Sc2ySwM_368.1029.3, anagr_AagrBONN_evm.model.Sc2ySwM_368.1029.4		anagr_AagrBONN_evm.model.Sc2ySwM_228.5884.1, anagr_AagrBONN_evm.model.Sc2ySwM_228.5887.1		anagr_AagrBONN_evm.model.Sc2ySwM_228.2816.1	anagr_AagrBONN_evm.model.Sc2ySwM_117.2066.1, anagr_AagrBONN_evm.model.Sc2ySwM_117.2066.2, anagr_AagrBONN_evm.model.Sc2ySwM_117.2066.3, anagr_AagrBONN_evm.model.Sc2ySwM_117.2066.4, anagr_AagrBONN_evm.model.Sc2ySwM_117.2066.5	anagr_AagrBONN_evm.model.Sc2ySwM_344.1568.1, anagr_AagrBONN_evm.model.Sc2ySwM_344.1568.2	anagr_AagrBONN_evm.model.Sc2ySwM_228.3794.1	anagr_AagrBONN_evm.model.Sc2ySwM_117.3399.1	anagr_AagrBONN_evm.model.Sc2ySwM_117.13.1, anagr_AagrBONN_evm.model.Sc2ySwM_117.14.1, anagr_AagrBONN_evm.model.Sc2ySwM_228.1205.1	anagr_AagrBONN_evm.model.Sc2ySwM_344.1734.1, anagr_AagrBONN_evm.model.Sc2ySwM_344.1734.2, anagr_AagrBONN_evm.model.Sc2ySwM_344.5085.1	anagr_AagrBONN_evm.model.Sc2ySwM_228.1282.1	anagr_AagrBONN_evm.model.Sc2ySwM_228.3582.1	anagr_AagrBONN_evm.model.Sc2ySwM_228.2414.1, anagr_AagrBONN_evm.model.Sc2ySwM_228.2414.2, anagr_AagrBONN_evm.model.Sc2ySwM_228.2414.3, anagr_AagrBONN_evm.model.Sc2ySwM_228.2414.4, anagr_AagrBONN_evm.model.Sc2ySwM_228.2414.5, anagr_AagrBONN_evm.model.Sc2ySwM_228.2414.6	anagr_AagrBONN_evm.model.Sc2ySwM_117.2184.1, anagr_AagrBONN_evm.model.Sc2ySwM_117.2184.2, anagr_AagrBONN_evm.model.Sc2ySwM_117.2184.3, anagr_AagrBONN_evm.model.Sc2ySwM_117.2184.4	anagr_AagrBONN_evm.model.Sc2ySwM_142.2.1, anagr_AagrBONN_evm.model.Sc2ySwM_142.3.1, anagr_AagrBONN_evm.model.Sc2ySwM_143.1.1, anagr_AagrBONN_evm.model.Sc2ySwM_301.2.1, anagr_AagrBONN_evm.model.Sc2ySwM_348.3.1, anagr_AagrBONN_evm.model.Sc2ySwM_348.6.1, anagr_AagrBONN_evm.model.Sc2ySwM_348.7.1, anagr_AagrBONN_evm.model.Sc2ySwM_348.8.1, anagr_AagrBONN_evm.model.Sc2ySwM_362.1493__1494.1, anagr_AagrBONN_evm.model.Sc2ySwM_362.1519.1, anagr_AagrBONN_evm.model.Sc2ySwM_362.1521.1, anagr_AagrBONN_evm.model.Sc2ySwM_82.5.1	anagr_AagrBONN_evm.model.Sc2ySwM_362.2637.1, anagr_AagrBONN_evm.model.Sc2ySwM_362.2637.2		anagr_AagrBONN_evm.model.Sc2ySwM_344.3620.1	anagr_AagrBONN_evm.model.Sc2ySwM_368.2632.1, anagr_AagrBONN_evm.model.Sc2ySwM_368.2632.2	anagr_AagrBONN_evm.model.Sc2ySwM_344.1162.1	anagr_AagrBONN_evm.model.Sc2ySwM_117.2938.1, anagr_AagrBONN_evm.model.Sc2ySwM_117.2939.1	anagr_AagrBONN_evm.model.Sc2ySwM_344.2191.1	anagr_AagrBONN_evm.model.Sc2ySwM_344.2907.1		anagr_AagrBONN_evm.model.Sc2ySwM_228.3455.1	anagr_AagrBONN_evm.model.Sc2ySwM_117.1876.1, anagr_AagrBONN_evm.model.Sc2ySwM_117.1876.2, anagr_AagrBONN_evm.model.Sc2ySwM_117.1876.3, anagr_AagrBONN_evm.model.Sc2ySwM_117.1876.4, anagr_AagrBONN_evm.model.Sc2ySwM_117.1876.5, anagr_AagrBONN_evm.model.Sc2ySwM_117.1876.6		anagr_AagrBONN_evm.model.Sc2ySwM_228.1260.1, anagr_AagrBONN_evm.model.Sc2ySwM_344.1372.1	anagr_AagrBONN_evm.model.Sc2ySwM_369.367.1, anagr_AagrBONN_evm.model.Sc2ySwM_369.367.2	anagr_AagrBONN_evm.model.Sc2ySwM_362.2261.1			anagr_AagrBONN_evm.model.Sc2ySwM_344.5209.1, anagr_AagrBONN_evm.model.Sc2ySwM_344.5209.2, anagr_AagrBONN_evm.model.Sc2ySwM_344.5209.3		anagr_AagrBONN_evm.model.Sc2ySwM_228.1556.1	anagr_AagrBONN_evm.model.Sc2ySwM_117.283.1	anagr_AagrBONN_evm.model.Sc2ySwM_228.3482.1	anagr_AagrBONN_evm.model.Sc2ySwM_117.679.1, anagr_AagrBONN_evm.model.Sc2ySwM_117.679.2, anagr_AagrBONN_evm.model.Sc2ySwM_117.679.3, anagr_AagrBONN_evm.model.Sc2ySwM_117.679.4	anagr_AagrBONN_evm.model.Sc2ySwM_368.2431.1, anagr_AagrBONN_evm.model.Sc2ySwM_368.2432.1	anagr_AagrBONN_evm.model.Sc2ySwM_344.2862.1, anagr_AagrBONN_evm.model.Sc2ySwM_344.2862.2	anagr_AagrBONN_evm.model.Sc2ySwM_228.5522.1	anagr_AagrBONN_evm.model.Sc2ySwM_362.1612.1				anagr_AagrBONN_evm.model.Sc2ySwM_344.5117.1	anagr_AagrBONN_evm.model.Sc2ySwM_362.1592.1, anagr_AagrBONN_evm.model.Sc2ySwM_362.1592.2, anagr_AagrBONN_evm.model.Sc2ySwM_362.1592.3, anagr_AagrBONN_evm.model.Sc2ySwM_362.1592.4, anagr_AagrBONN_evm.model.Sc2ySwM_362.1592.5	anagr_AagrBONN_evm.model.Sc2ySwM_362.2901.1	anagr_AagrBONN_evm.model.Sc2ySwM_228.2788.1	anagr_AagrBONN_evm.model.Sc2ySwM_117.1632.1	anagr_AagrBONN_evm.model.Sc2ySwM_344.2135.1, anagr_AagrBONN_evm.model.Sc2ySwM_344.2135.2, anagr_AagrBONN_evm.model.Sc2ySwM_344.2135.3	anagr_AagrBONN_evm.model.Sc2ySwM_117.106.1, anagr_AagrBONN_evm.model.Sc2ySwM_117.106.2, anagr_AagrBONN_evm.model.Sc2ySwM_117.106.3			anagr_AagrBONN_evm.model.Sc2ySwM_362.2682.1, anagr_AagrBONN_evm.model.Sc2ySwM_362.2682.2, anagr_AagrBONN_evm.model.Sc2ySwM_362.2682.3, anagr_AagrBONN_evm.model.Sc2ySwM_362.2682.4, anagr_AagrBONN_evm.model.Sc2ySwM_362.2682.5	anagr_AagrBONN_evm.model.Sc2ySwM_344.1322.1, anagr_AagrBONN_evm.model.Sc2ySwM_344.1322.2		anagr_AagrBONN_evm.model.Sc2ySwM_228.5074.1		anagr_AagrBONN_evm.model.Sc2ySwM_344.2489.1					anagr_AagrBONN_evm.model.Sc2ySwM_368.518.1, anagr_AagrBONN_evm.model.Sc2ySwM_368.518.2									anagr_AagrBONN_evm.model.Sc2ySwM_228.3795.1	anagr_AagrBONN_evm.model.Sc2ySwM_228.3890.1, anagr_AagrBONN_evm.model.Sc2ySwM_228.3890.2	anagr_AagrBONN_evm.model.Sc2ySwM_368.2820.1, anagr_AagrBONN_evm.model.Sc2ySwM_368.2820.2, anagr_AagrBONN_evm.model.Sc2ySwM_368.2820.3	anagr_AagrBONN_evm.model.Sc2ySwM_344.1588.1, anagr_AagrBONN_evm.model.Sc2ySwM_344.1590.1	anagr_AagrBONN_evm.model.Sc2ySwM_368.1537.1	anagr_AagrBONN_evm.model.Sc2ySwM_228.2988.1	anagr_AagrBONN_evm.model.Sc2ySwM_344.3688.1, anagr_AagrBONN_evm.model.Sc2ySwM_344.3688.2	anagr_AagrBONN_evm.model.Sc2ySwM_368.1404.1	anagr_AagrBONN_evm.model.Sc2ySwM_228.4049__4050.1, anagr_AagrBONN_evm.model.Sc2ySwM_228.4049__4050.2, anagr_AagrBONN_evm.model.Sc2ySwM_228.4049__4050.3		anagr_AagrBONN_evm.model.Sc2ySwM_228.5499.1, anagr_AagrBONN_evm.model.Sc2ySwM_228.5500.1		anagr_AagrBONN_evm.model.Sc2ySwM_228.3501.1, anagr_AagrBONN_evm.model.Sc2ySwM_228.3501.2, anagr_AagrBONN_evm.model.Sc2ySwM_228.3501.3, anagr_AagrBONN_evm.model.Sc2ySwM_228.3501.4, anagr_AagrBONN_evm.model.Sc2ySwM_228.3501.5, anagr_AagrBONN_evm.model.Sc2ySwM_228.3501.6, anagr_AagrBONN_evm.model.Sc2ySwM_228.3501.7, anagr_AagrBONN_evm.model.Sc2ySwM_228.3501.8, anagr_AagrBONN_evm.model.Sc2ySwM_228.3501.9	anagr_AagrBONN_evm.model.Sc2ySwM_117.908.1, anagr_AagrBONN_evm.model.Sc2ySwM_117.908.2, anagr_AagrBONN_evm.model.Sc2ySwM_117.908.3, anagr_AagrBONN_evm.model.Sc2ySwM_117.908.4	anagr_AagrBONN_evm.model.Sc2ySwM_117.3787.1		anagr_AagrBONN_evm.model.Sc2ySwM_362.1891.1	anagr_AagrBONN_evm.model.Sc2ySwM_228.4354.1	anagr_AagrBONN_evm.model.Sc2ySwM_228.5101.1, anagr_AagrBONN_evm.model.Sc2ySwM_228.5101.2, anagr_AagrBONN_evm.model.Sc2ySwM_228.5101.3		anagr_AagrBONN_evm.model.Sc2ySwM_368.2219.1, anagr_AagrBONN_evm.model.Sc2ySwM_368.2219.2, anagr_AagrBONN_evm.model.Sc2ySwM_368.2219.3, anagr_AagrBONN_evm.model.Sc2ySwM_368.2219.4, anagr_AagrBONN_evm.model.Sc2ySwM_368.2219.5	anagr_AagrBONN_evm.model.Sc2ySwM_368.643.1	anagr_AagrBONN_evm.model.Sc2ySwM_344.680.1, anagr_AagrBONN_evm.model.Sc2ySwM_344.680.2, anagr_AagrBONN_evm.model.Sc2ySwM_344.680.3, anagr_AagrBONN_evm.model.Sc2ySwM_344.680.4, anagr_AagrBONN_evm.model.Sc2ySwM_344.680.5	anagr_AagrBONN_evm.model.Sc2ySwM_117.1592.1	anagr_AagrBONN_evm.model.Sc2ySwM_362.508.1, anagr_AagrBONN_evm.model.Sc2ySwM_362.508.2, anagr_AagrBONN_evm.model.Sc2ySwM_362.508.3	anagr_AagrBONN_evm.model.Sc2ySwM_228.1243.1	anagr_AagrBONN_evm.model.Sc2ySwM_362.2924.1	anagr_AagrBONN_evm.model.Sc2ySwM_228.196.1, anagr_AagrBONN_evm.model.Sc2ySwM_228.196.2	anagr_AagrBONN_evm.model.Sc2ySwM_228.1251.1, anagr_AagrBONN_evm.model.Sc2ySwM_228.1251.2, anagr_AagrBONN_evm.model.Sc2ySwM_228.1251.3, anagr_AagrBONN_evm.model.Sc2ySwM_228.1251.4	anagr_AagrBONN_evm.model.Sc2ySwM_117.1918.1	anagr_AagrBONN_evm.model.Sc2ySwM_228.5273.1	anagr_AagrBONN_evm.model.Sc2ySwM_117.1618.1, anagr_AagrBONN_evm.model.Sc2ySwM_117.1618.2, anagr_AagrBONN_evm.model.Sc2ySwM_117.1618.3, anagr_AagrBONN_evm.model.Sc2ySwM_117.1618.4, anagr_AagrBONN_evm.model.Sc2ySwM_117.1618.5, anagr_AagrBONN_evm.model.Sc2ySwM_117.1618.6, anagr_AagrBONN_evm.model.Sc2ySwM_117.1618.7		anagr_AagrBONN_evm.model.Sc2ySwM_117.144.1	anagr_AagrBONN_evm.model.Sc2ySwM_228.5102.1	anagr_AagrBONN_evm.model.Sc2ySwM_344.3920.1	anagr_AagrBONN_evm.model.Sc2ySwM_228.1458.1	anagr_AagrBONN_evm.model.Sc2ySwM_362.2824.1, anagr_AagrBONN_evm.model.Sc2ySwM_362.2824.2, anagr_AagrBONN_evm.model.Sc2ySwM_362.2824.3	anagr_AagrBONN_evm.model.Sc2ySwM_228.2974.1, anagr_AagrBONN_evm.model.Sc2ySwM_228.2974.2	anagr_AagrBONN_evm.model.Sc2ySwM_344.5349.1	anagr_AagrBONN_evm.model.Sc2ySwM_362.569.1		anagr_AagrBONN_evm.model.Sc2ySwM_228.3645.1	anagr_AagrBONN_evm.model.Sc2ySwM_228.1579.1	anagr_AagrBONN_evm.model.Sc2ySwM_228.5553.1, anagr_AagrBONN_evm.model.Sc2ySwM_228.5553.2	anagr_AagrBONN_evm.model.Sc2ySwM_228.3345.1, anagr_AagrBONN_evm.model.Sc2ySwM_228.3345.2, anagr_AagrBONN_evm.model.Sc2ySwM_228.3345.3, anagr_AagrBONN_evm.model.Sc2ySwM_228.3345.4, anagr_AagrBONN_evm.model.Sc2ySwM_228.3345.5	anagr_AagrBONN_evm.model.Sc2ySwM_117.2181.1	anagr_AagrBONN_evm.model.Sc2ySwM_362.2662.1, anagr_AagrBONN_evm.model.Sc2ySwM_362.2662.2, anagr_AagrBONN_evm.model.Sc2ySwM_362.2662.3, anagr_AagrBONN_evm.model.Sc2ySwM_362.2662.4, anagr_AagrBONN_evm.model.Sc2ySwM_362.2662.5, anagr_AagrBONN_evm.model.Sc2ySwM_362.2662.6, anagr_AagrBONN_evm.model.Sc2ySwM_362.2662.7	anagr_AagrBONN_evm.model.Sc2ySwM_228.2505.1, anagr_AagrBONN_evm.model.Sc2ySwM_228.2505.2, anagr_AagrBONN_evm.model.Sc2ySwM_228.2505.3, anagr_AagrBONN_evm.model.Sc2ySwM_228.2505.4, anagr_AagrBONN_evm.model.Sc2ySwM_228.2505.5, anagr_AagrBONN_evm.model.Sc2ySwM_228.2505.6, anagr_AagrBONN_evm.model.Sc2ySwM_228.2505.7	anagr_AagrBONN_evm.model.Sc2ySwM_228.4145.1, anagr_AagrBONN_evm.model.Sc2ySwM_228.4145.2, anagr_AagrBONN_evm.model.Sc2ySwM_228.4145.3, anagr_AagrBONN_evm.model.Sc2ySwM_228.4145.4, anagr_AagrBONN_evm.model.Sc2ySwM_228.4145.5, anagr_AagrBONN_evm.model.Sc2ySwM_228.4145.6, anagr_AagrBONN_evm.model.Sc2ySwM_228.4145.7	anagr_AagrBONN_evm.model.Sc2ySwM_344.4936.1	anagr_AagrBONN_evm.model.Sc2ySwM_117.4075.1	anagr_AagrBONN_evm.model.Sc2ySwM_228.4358.1	anagr_AagrBONN_evm.model.Sc2ySwM_344.4997.1, anagr_AagrBONN_evm.model.Sc2ySwM_344.5001.1	anagr_AagrBONN_evm.model.Sc2ySwM_344.2366.1	anagr_AagrBONN_evm.model.Sc2ySwM_228.1726.1, anagr_AagrBONN_evm.model.Sc2ySwM_344.1939.1, anagr_AagrBONN_evm.model.Sc2ySwM_344.1943.1, anagr_AagrBONN_evm.model.Sc2ySwM_362.1933.1	anagr_AagrBONN_evm.model.Sc2ySwM_344.2890.1	anagr_AagrBONN_evm.model.Sc2ySwM_344.2003.1, anagr_AagrBONN_evm.model.Sc2ySwM_344.2003.2, anagr_AagrBONN_evm.model.Sc2ySwM_344.2003.3, anagr_AagrBONN_evm.model.Sc2ySwM_344.2003.4, anagr_AagrBONN_evm.model.Sc2ySwM_344.2003.5, anagr_AagrBONN_evm.model.Sc2ySwM_344.2003.6, anagr_AagrBONN_evm.model.Sc2ySwM_344.2003.7, anagr_AagrBONN_evm.model.Sc2ySwM_344.2003.8		anagr_AagrBONN_evm.model.Sc2ySwM_117.346.1	anagr_AagrBONN_evm.model.Sc2ySwM_117.3643.1	anagr_AagrBONN_evm.model.Sc2ySwM_344.2114.1	anagr_AagrBONN_evm.model.Sc2ySwM_228.390.1	anagr_AagrBONN_evm.model.Sc2ySwM_362.1629.1	anagr_AagrBONN_evm.model.Sc2ySwM_368.1353.1, anagr_AagrBONN_evm.model.Sc2ySwM_368.1353.2, anagr_AagrBONN_evm.model.Sc2ySwM_368.1353.3, anagr_AagrBONN_evm.model.Sc2ySwM_368.1353.4, anagr_AagrBONN_evm.model.Sc2ySwM_368.1353.5, anagr_AagrBONN_evm.model.Sc2ySwM_368.1353.6, anagr_AagrBONN_evm.model.Sc2ySwM_368.1353.7, anagr_AagrBONN_evm.model.Sc2ySwM_368.1353.8, anagr_AagrBONN_evm.model.Sc2ySwM_368.1353.9	anagr_AagrBONN_evm.model.Sc2ySwM_362.138.1		anagr_AagrBONN_evm.model.Sc2ySwM_344.2458.1, anagr_AagrBONN_evm.model.Sc2ySwM_362.1766.1	anagr_AagrBONN_evm.model.Sc2ySwM_362.1498.1, anagr_AagrBONN_evm.model.Sc2ySwM_362.1498.2	anagr_AagrBONN_evm.model.Sc2ySwM_368.1500.1	anagr_AagrBONN_evm.model.Sc2ySwM_344.2541.1	anagr_AagrBONN_evm.model.Sc2ySwM_344.1300.1, anagr_AagrBONN_evm.model.Sc2ySwM_344.1300.2, anagr_AagrBONN_evm.model.Sc2ySwM_344.1300.3	anagr_AagrBONN_evm.model.Sc2ySwM_344.2511.1	anagr_AagrBONN_evm.model.Sc2ySwM_344.4779.1	anagr_AagrBONN_evm.model.Sc2ySwM_344.2476.1	anagr_AagrBONN_evm.model.Sc2ySwM_117.1334.1, anagr_AagrBONN_evm.model.Sc2ySwM_117.1334.2, anagr_AagrBONN_evm.model.Sc2ySwM_117.1334.3	anagr_AagrBONN_evm.model.Sc2ySwM_344.3192.1, anagr_AagrBONN_evm.model.Sc2ySwM_344.3192.2	anagr_AagrBONN_evm.model.Sc2ySwM_368.1614.1, anagr_AagrBONN_evm.model.Sc2ySwM_368.1614.2	anagr_AagrBONN_evm.model.Sc2ySwM_362.2811.1	anagr_AagrBONN_evm.model.Sc2ySwM_368.429.1		anagr_AagrBONN_evm.model.Sc2ySwM_344.2159.1		anagr_AagrBONN_evm.model.Sc2ySwM_228.2791.1	anagr_AagrBONN_evm.model.Sc2ySwM_228.2540.1	anagr_AagrBONN_evm.model.Sc2ySwM_368.2511.1		anagr_AagrBONN_evm.model.Sc2ySwM_117.1420.1, anagr_AagrBONN_evm.model.Sc2ySwM_117.1420.2, anagr_AagrBONN_evm.model.Sc2ySwM_117.1420.3, anagr_AagrBONN_evm.model.Sc2ySwM_117.1420.4, anagr_AagrBONN_evm.model.Sc2ySwM_117.1420.5, anagr_AagrBONN_evm.model.Sc2ySwM_117.1420.6, anagr_AagrBONN_evm.model.Sc2ySwM_368.2751.1	anagr_AagrBONN_evm.model.Sc2ySwM_228.3212.1, anagr_AagrBONN_evm.model.Sc2ySwM_228.3212.2, anagr_AagrBONN_evm.model.Sc2ySwM_228.3212.3	anagr_AagrBONN_evm.model.Sc2ySwM_228.5740.1, anagr_AagrBONN_evm.model.Sc2ySwM_228.5740.2	anagr_AagrBONN_evm.model.Sc2ySwM_344.1575.1	anagr_AagrBONN_evm.model.Sc2ySwM_228.2792.1			anagr_AagrBONN_evm.model.Sc2ySwM_368.2197.1, anagr_AagrBONN_evm.model.Sc2ySwM_368.2200.1	anagr_AagrBONN_evm.model.Sc2ySwM_117.3834.1, anagr_AagrBONN_evm.model.Sc2ySwM_344.5081.1, anagr_AagrBONN_evm.model.Sc2ySwM_344.5090.1, anagr_AagrBONN_evm.model.Sc2ySwM_344.5090.2, anagr_AagrBONN_evm.model.Sc2ySwM_344.5090.3			anagr_AagrBONN_evm.model.Sc2ySwM_344.5688.1			anagr_AagrBONN_evm.model.Sc2ySwM_369.432.1									anagr_AagrBONN_evm.model.Sc2ySwM_117.232.1, anagr_AagrBONN_evm.model.Sc2ySwM_117.485.1, anagr_AagrBONN_evm.model.Sc2ySwM_117.486.1, anagr_AagrBONN_evm.model.Sc2ySwM_117.486.2, anagr_AagrBONN_evm.model.Sc2ySwM_117.487.1, anagr_AagrBONN_evm.model.Sc2ySwM_228.2321.1, anagr_AagrBONN_evm.model.Sc2ySwM_228.4448.1, anagr_AagrBONN_evm.model.Sc2ySwM_228.4509.1, anagr_AagrBONN_evm.model.Sc2ySwM_228.5741.1, anagr_AagrBONN_evm.model.Sc2ySwM_368.3428.1	anagr_AagrBONN_evm.model.Sc2ySwM_344.4644.1				anagr_AagrBONN_evm.model.Sc2ySwM_117.1863.1, anagr_AagrBONN_evm.model.Sc2ySwM_117.1863.2, anagr_AagrBONN_evm.model.Sc2ySwM_117.1863.3, anagr_AagrBONN_evm.model.Sc2ySwM_117.1863.4		anagr_AagrBONN_evm.model.Sc2ySwM_228.3298.1, anagr_AagrBONN_evm.model.Sc2ySwM_362.944.1		anagr_AagrBONN_evm.model.Sc2ySwM_368.2612.1, anagr_AagrBONN_evm.model.Sc2ySwM_368.2612.2, anagr_AagrBONN_evm.model.Sc2ySwM_368.2612.3, anagr_AagrBONN_evm.model.Sc2ySwM_368.2612.4	anagr_AagrBONN_evm.model.Sc2ySwM_117.3176.1	anagr_AagrBONN_evm.model.Sc2ySwM_344.2741.1, anagr_AagrBONN_evm.model.Sc2ySwM_344.2741.2, anagr_AagrBONN_evm.model.Sc2ySwM_344.2741.3	anagr_AagrBONN_evm.model.Sc2ySwM_228.3330.1		anagr_AagrBONN_evm.model.Sc2ySwM_340.334.1	anagr_AagrBONN_evm.model.Sc2ySwM_228.3777.1, anagr_AagrBONN_evm.model.Sc2ySwM_228.3777.2, anagr_AagrBONN_evm.model.Sc2ySwM_228.3777.3	anagr_AagrBONN_evm.model.Sc2ySwM_368.1058.1, anagr_AagrBONN_evm.model.Sc2ySwM_368.1058.2	anagr_AagrBONN_evm.model.Sc2ySwM_117.2177.1	anagr_AagrBONN_evm.model.Sc2ySwM_344.1814.1	anagr_AagrBONN_evm.model.Sc2ySwM_117.1346.1	anagr_AagrBONN_evm.model.Sc2ySwM_117.2363.1	anagr_AagrBONN_evm.model.Sc2ySwM_362.2565.1	anagr_AagrBONN_evm.model.Sc2ySwM_228.1232.1, anagr_AagrBONN_evm.model.Sc2ySwM_228.1232.2, anagr_AagrBONN_evm.model.Sc2ySwM_228.1232.3	anagr_AagrBONN_evm.model.Sc2ySwM_228.1783.1, anagr_AagrBONN_evm.model.Sc2ySwM_228.1786.1, anagr_AagrBONN_evm.model.Sc2ySwM_228.1786.2, anagr_AagrBONN_evm.model.Sc2ySwM_228.1786.3, anagr_AagrBONN_evm.model.Sc2ySwM_228.1786.4	anagr_AagrBONN_evm.model.Sc2ySwM_228.4835.1	anagr_AagrBONN_evm.model.Sc2ySwM_340.32.1	anagr_AagrBONN_evm.model.Sc2ySwM_228.4858.1		anagr_AagrBONN_evm.model.Sc2ySwM_368.969.1, anagr_AagrBONN_evm.model.Sc2ySwM_368.969.2, anagr_AagrBONN_evm.model.Sc2ySwM_368.976.1	anagr_AagrBONN_evm.model.Sc2ySwM_369.500.1, anagr_AagrBONN_evm.model.Sc2ySwM_369.500.2, anagr_AagrBONN_evm.model.Sc2ySwM_369.500.3		anagr_AagrBONN_evm.model.Sc2ySwM_228.3244.1	anagr_AagrBONN_evm.model.Sc2ySwM_344.2170.1		anagr_AagrBONN_evm.model.Sc2ySwM_117.3837.1	anagr_AagrBONN_evm.model.Sc2ySwM_228.2023.1	anagr_AagrBONN_evm.model.Sc2ySwM_362.1810.1	anagr_AagrBONN_evm.model.Sc2ySwM_344.1682.1, anagr_AagrBONN_evm.model.Sc2ySwM_344.1683.1, anagr_AagrBONN_evm.model.Sc2ySwM_344.1689.1		anagr_AagrBONN_evm.model.Sc2ySwM_368.2823.1, anagr_AagrBONN_evm.model.Sc2ySwM_368.2823.2, anagr_AagrBONN_evm.model.Sc2ySwM_368.2823.3, anagr_AagrBONN_evm.model.Sc2ySwM_368.2823.4, anagr_AagrBONN_evm.model.Sc2ySwM_368.2823.5, anagr_AagrBONN_evm.model.Sc2ySwM_368.2823.6, anagr_AagrBONN_evm.model.Sc2ySwM_368.2823.7	anagr_AagrBONN_evm.model.Sc2ySwM_344.1652.1	anagr_AagrBONN_evm.model.Sc2ySwM_228.1428.1	anagr_AagrBONN_evm.model.Sc2ySwM_228.4673.1, anagr_AagrBONN_evm.model.Sc2ySwM_228.4673.2, anagr_AagrBONN_evm.model.Sc2ySwM_228.4673.3, anagr_AagrBONN_evm.model.Sc2ySwM_228.4673.4, anagr_AagrBONN_evm.model.Sc2ySwM_228.4673.5	anagr_AagrBONN_evm.model.Sc2ySwM_117.2472.1	anagr_AagrBONN_evm.model.Sc2ySwM_228.2369.1	anagr_AagrBONN_evm.model.Sc2ySwM_117.2371.1	anagr_AagrBONN_evm.model.Sc2ySwM_117.2697.1, anagr_AagrBONN_evm.model.Sc2ySwM_117.2697.2, anagr_AagrBONN_evm.model.Sc2ySwM_344.5342.1	anagr_AagrBONN_evm.model.Sc2ySwM_368.1744.1, anagr_AagrBONN_evm.model.Sc2ySwM_368.1744.2, anagr_AagrBONN_evm.model.Sc2ySwM_368.1744.3	anagr_AagrBONN_evm.model.Sc2ySwM_368.1010.1	anagr_AagrBONN_evm.model.Sc2ySwM_344.1294.1	anagr_AagrBONN_evm.model.Sc2ySwM_362.136.1	anagr_AagrBONN_evm.model.Sc2ySwM_228.4201.1	anagr_AagrBONN_evm.model.Sc2ySwM_362.1621.1	anagr_AagrBONN_evm.model.Sc2ySwM_117.1462.1, anagr_AagrBONN_evm.model.Sc2ySwM_117.1463.1	anagr_AagrBONN_evm.model.Sc2ySwM_344.3271.1	anagr_AagrBONN_evm.model.Sc2ySwM_344.5152.1, anagr_AagrBONN_evm.model.Sc2ySwM_344.5152.2	anagr_AagrBONN_evm.model.Sc2ySwM_340.298.1, anagr_AagrBONN_evm.model.Sc2ySwM_340.298.2, anagr_AagrBONN_evm.model.Sc2ySwM_340.298.3		anagr_AagrBONN_evm.model.Sc2ySwM_304.1.1, anagr_AagrBONN_evm.model.Sc2ySwM_304.1.2, anagr_AagrBONN_evm.model.Sc2ySwM_304.1.3, anagr_AagrBONN_evm.model.Sc2ySwM_304.1.4, anagr_AagrBONN_evm.model.Sc2ySwM_368.3351.1		anagr_AagrBONN_evm.model.Sc2ySwM_117.689.1	anagr_AagrBONN_evm.model.Sc2ySwM_344.3922.1		anagr_AagrBONN_evm.model.Sc2ySwM_228.501.1	anagr_AagrBONN_evm.model.Sc2ySwM_344.3603.1	anagr_AagrBONN_evm.model.Sc2ySwM_362.2211.1	anagr_AagrBONN_evm.model.Sc2ySwM_368.2510.1		anagr_AagrBONN_evm.model.Sc2ySwM_117.2029.1	anagr_AagrBONN_evm.model.Sc2ySwM_228.2885.1, anagr_AagrBONN_evm.model.Sc2ySwM_228.2885.2, anagr_AagrBONN_evm.model.Sc2ySwM_228.2885.3, anagr_AagrBONN_evm.model.Sc2ySwM_228.2885.4, anagr_AagrBONN_evm.model.Sc2ySwM_228.2885.5, anagr_AagrBONN_evm.model.Sc2ySwM_228.2885.6		anagr_AagrBONN_evm.model.Sc2ySwM_368.1913.1, anagr_AagrBONN_evm.model.Sc2ySwM_368.1913.2, anagr_AagrBONN_evm.model.Sc2ySwM_368.1913.3	anagr_AagrBONN_evm.model.Sc2ySwM_228.2682.1		anagr_AagrBONN_evm.model.Sc2ySwM_344.1220.1	anagr_AagrBONN_evm.model.Sc2ySwM_344.2084.1, anagr_AagrBONN_evm.model.Sc2ySwM_344.2491.1	anagr_AagrBONN_evm.model.Sc2ySwM_228.182.1	anagr_AagrBONN_evm.model.Sc2ySwM_228.2917.1	anagr_AagrBONN_evm.model.Sc2ySwM_117.1480.1	anagr_AagrBONN_evm.model.Sc2ySwM_228.1007.1, anagr_AagrBONN_evm.model.Sc2ySwM_228.1007.2	anagr_AagrBONN_evm.model.Sc2ySwM_117.905.1	anagr_AagrBONN_evm.model.Sc2ySwM_362.2051.1	anagr_AagrBONN_evm.model.Sc2ySwM_117.3546.1, anagr_AagrBONN_evm.model.Sc2ySwM_117.3546.2	anagr_AagrBONN_evm.model.Sc2ySwM_228.1080.1, anagr_AagrBONN_evm.model.Sc2ySwM_228.1080.2, anagr_AagrBONN_evm.model.Sc2ySwM_228.1080.3, anagr_AagrBONN_evm.model.Sc2ySwM_228.1080.4	anagr_AagrBONN_evm.model.Sc2ySwM_228.3605.1	anagr_AagrBONN_evm.model.Sc2ySwM_228.1808.1	anagr_AagrBONN_evm.model.Sc2ySwM_344.4665.1, anagr_AagrBONN_evm.model.Sc2ySwM_344.4665.2, anagr_AagrBONN_evm.model.Sc2ySwM_344.4665.3, anagr_AagrBONN_evm.model.Sc2ySwM_344.4665.4	anagr_AagrBONN_evm.model.Sc2ySwM_117.1983.1	anagr_AagrBONN_evm.model.Sc2ySwM_340.166.1			anagr_AagrBONN_evm.model.Sc2ySwM_228.2223.1	anagr_AagrBONN_evm.model.Sc2ySwM_344.1812.1	anagr_AagrBONN_evm.model.Sc2ySwM_369.482.1		anagr_AagrBONN_evm.model.Sc2ySwM_368.1911.1			anagr_AagrBONN_evm.model.Sc2ySwM_344.5036.1, anagr_AagrBONN_evm.model.Sc2ySwM_344.5036.2, anagr_AagrBONN_evm.model.Sc2ySwM_344.5036.3, anagr_AagrBONN_evm.model.Sc2ySwM_344.5036.4, anagr_AagrBONN_evm.model.Sc2ySwM_344.5036.5, anagr_AagrBONN_evm.model.Sc2ySwM_344.5036.6, anagr_AagrBONN_evm.model.Sc2ySwM_344.5036.7	anagr_AagrBONN_evm.model.Sc2ySwM_117.1948.1	anagr_AagrBONN_evm.model.Sc2ySwM_344.3337.1	anagr_AagrBONN_evm.model.Sc2ySwM_228.3313.1, anagr_AagrBONN_evm.model.Sc2ySwM_228.3313.2		anagr_AagrBONN_evm.model.Sc2ySwM_368.397.1													anagr_AagrBONN_evm.model.Sc2ySwM_228.4159.1, anagr_AagrBONN_evm.model.Sc2ySwM_228.4159.2, anagr_AagrBONN_evm.model.Sc2ySwM_228.4159.3	anagr_AagrBONN_evm.model.Sc2ySwM_344.2535.1	anagr_AagrBONN_evm.model.Sc2ySwM_344.2997.1, anagr_AagrBONN_evm.model.Sc2ySwM_344.2997.2, anagr_AagrBONN_evm.model.Sc2ySwM_344.2997.3, anagr_AagrBONN_evm.model.Sc2ySwM_344.2997.4, anagr_AagrBONN_evm.model.Sc2ySwM_344.2997.5, anagr_AagrBONN_evm.model.Sc2ySwM_344.2997.6, anagr_AagrBONN_evm.model.Sc2ySwM_344.2997.7	anagr_AagrBONN_evm.model.Sc2ySwM_228.639.1	anagr_AagrBONN_evm.model.Sc2ySwM_228.2602.1	anagr_AagrBONN_evm.model.Sc2ySwM_117.3127.1, anagr_AagrBONN_evm.model.Sc2ySwM_228.1945.1, anagr_AagrBONN_evm.model.Sc2ySwM_228.1945.2, anagr_AagrBONN_evm.model.Sc2ySwM_228.1945.3	anagr_AagrBONN_evm.model.Sc2ySwM_117.1626.1	anagr_AagrBONN_evm.model.Sc2ySwM_344.2127.1	anagr_AagrBONN_evm.model.Sc2ySwM_228.2260.1	anagr_AagrBONN_evm.model.Sc2ySwM_228.762.1	anagr_AagrBONN_evm.model.Sc2ySwM_362.2581.1, anagr_AagrBONN_evm.model.Sc2ySwM_369.370.1, anagr_AagrBONN_evm.model.Sc2ySwM_369.370.2	anagr_AagrBONN_evm.model.Sc2ySwM_344.3401.1, anagr_AagrBONN_evm.model.Sc2ySwM_344.3401.2, anagr_AagrBONN_evm.model.Sc2ySwM_344.3401.3, anagr_AagrBONN_evm.model.Sc2ySwM_344.3401.4	anagr_AagrBONN_evm.model.Sc2ySwM_362.2578.1, anagr_AagrBONN_evm.model.Sc2ySwM_362.2578.2, anagr_AagrBONN_evm.model.Sc2ySwM_362.2578.3, anagr_AagrBONN_evm.model.Sc2ySwM_362.2578.4, anagr_AagrBONN_evm.model.Sc2ySwM_362.2578.5		anagr_AagrBONN_evm.model.Sc2ySwM_344.2488.1, anagr_AagrBONN_evm.model.Sc2ySwM_362.1689.1, anagr_AagrBONN_evm.model.Sc2ySwM_362.1689.2, anagr_AagrBONN_evm.model.Sc2ySwM_362.1689.3, anagr_AagrBONN_evm.model.Sc2ySwM_362.1689.4, anagr_AagrBONN_evm.model.Sc2ySwM_368.2136.1, anagr_AagrBONN_evm.model.Sc2ySwM_368.2136.2, anagr_AagrBONN_evm.model.Sc2ySwM_368.2136.3, anagr_AagrBONN_evm.model.Sc2ySwM_368.2136.4, anagr_AagrBONN_evm.model.Sc2ySwM_368.2136.5, anagr_AagrBONN_evm.model.Sc2ySwM_368.2136.6	anagr_AagrBONN_evm.model.Sc2ySwM_117.3207.1	anagr_AagrBONN_evm.model.Sc2ySwM_344.1179.1, anagr_AagrBONN_evm.model.Sc2ySwM_362.2365.1	anagr_AagrBONN_evm.model.Sc2ySwM_228.3910.1	anagr_AagrBONN_evm.model.Sc2ySwM_228.4585.1		anagr_AagrBONN_evm.model.Sc2ySwM_362.2502.1, anagr_AagrBONN_evm.model.Sc2ySwM_362.2502.2, anagr_AagrBONN_evm.model.Sc2ySwM_362.2502.3, anagr_AagrBONN_evm.model.Sc2ySwM_362.2502.4, anagr_AagrBONN_evm.model.Sc2ySwM_362.2502.5	anagr_AagrBONN_evm.model.Sc2ySwM_340.345.1, anagr_AagrBONN_evm.model.Sc2ySwM_340.345.2	anagr_AagrBONN_evm.model.Sc2ySwM_340.502.1, anagr_AagrBONN_evm.model.Sc2ySwM_340.502.2, anagr_AagrBONN_evm.model.Sc2ySwM_340.502.3, anagr_AagrBONN_evm.model.Sc2ySwM_368.1878.1, anagr_AagrBONN_evm.model.Sc2ySwM_368.1878.10, anagr_AagrBONN_evm.model.Sc2ySwM_368.1878.11, anagr_AagrBONN_evm.model.Sc2ySwM_368.1878.2, anagr_AagrBONN_evm.model.Sc2ySwM_368.1878.3, anagr_AagrBONN_evm.model.Sc2ySwM_368.1878.5, anagr_AagrBONN_evm.model.Sc2ySwM_368.1878.6, anagr_AagrBONN_evm.model.Sc2ySwM_368.1878.7, anagr_AagrBONN_evm.model.Sc2ySwM_368.1878.9, anagr_AagrBONN_evm.model.Sc2ySwM_368.1882.1, anagr_AagrBONN_evm.model.Sc2ySwM_368.1882.2, anagr_AagrBONN_evm.model.Sc2ySwM_368.1882.3, anagr_AagrBONN_evm.model.Sc2ySwM_368.1882.4, anagr_AagrBONN_evm.model.Sc2ySwM_368.1882.5, anagr_AagrBONN_evm.model.Sc2ySwM_368.1883.1	anagr_AagrBONN_evm.model.Sc2ySwM_117.3544.1	anagr_AagrBONN_evm.model.Sc2ySwM_369.531.1, anagr_AagrBONN_evm.model.Sc2ySwM_369.531.2, anagr_AagrBONN_evm.model.Sc2ySwM_369.531.3, anagr_AagrBONN_evm.model.Sc2ySwM_369.531.4, anagr_AagrBONN_evm.model.Sc2ySwM_369.531.5	anagr_AagrBONN_evm.model.Sc2ySwM_362.2023.1	anagr_AagrBONN_evm.model.Sc2ySwM_228.5144.1	anagr_AagrBONN_evm.model.Sc2ySwM_228.1371.1	anagr_AagrBONN_evm.model.Sc2ySwM_344.2892.1	anagr_AagrBONN_evm.model.Sc2ySwM_228.3334.1, anagr_AagrBONN_evm.model.Sc2ySwM_228.3334.2, anagr_AagrBONN_evm.model.Sc2ySwM_228.3334.3	anagr_AagrBONN_evm.model.Sc2ySwM_362.1325.1	anagr_AagrBONN_evm.model.Sc2ySwM_228.1897.1, anagr_AagrBONN_evm.model.Sc2ySwM_228.1897.2, anagr_AagrBONN_evm.model.Sc2ySwM_228.1897.3, anagr_AagrBONN_evm.model.Sc2ySwM_228.1897.4, anagr_AagrBONN_evm.model.Sc2ySwM_228.1897.5	anagr_AagrBONN_evm.model.Sc2ySwM_117.2959.1	anagr_AagrBONN_evm.model.Sc2ySwM_117.32.1, anagr_AagrBONN_evm.model.Sc2ySwM_117.32.2, anagr_AagrBONN_evm.model.Sc2ySwM_117.32.3, anagr_AagrBONN_evm.model.Sc2ySwM_117.32.4	anagr_AagrBONN_evm.model.Sc2ySwM_228.3973.1, anagr_AagrBONN_evm.model.Sc2ySwM_228.3973.2, anagr_AagrBONN_evm.model.Sc2ySwM_228.3973.3, anagr_AagrBONN_evm.model.Sc2ySwM_228.3973.4, anagr_AagrBONN_evm.model.Sc2ySwM_228.3973.5	anagr_AagrBONN_evm.model.Sc2ySwM_344.4352.1		anagr_AagrBONN_evm.model.Sc2ySwM_344.4108.1	anagr_AagrBONN_evm.model.Sc2ySwM_228.3966.1, anagr_AagrBONN_evm.model.Sc2ySwM_228.3966.2, anagr_AagrBONN_evm.model.Sc2ySwM_228.3966.3, anagr_AagrBONN_evm.model.Sc2ySwM_228.3966.4	anagr_AagrBONN_evm.model.Sc2ySwM_117.2731.1	anagr_AagrBONN_evm.model.Sc2ySwM_117.2783.1	anagr_AagrBONN_evm.model.Sc2ySwM_344.4995.1, anagr_AagrBONN_evm.model.Sc2ySwM_344.4995.2, anagr_AagrBONN_evm.model.Sc2ySwM_344.5004.1		anagr_AagrBONN_evm.model.Sc2ySwM_344.978.1	anagr_AagrBONN_evm.model.Sc2ySwM_344.2169.1, anagr_AagrBONN_evm.model.Sc2ySwM_344.2169.2, anagr_AagrBONN_evm.model.Sc2ySwM_362.1473.1	anagr_AagrBONN_evm.model.Sc2ySwM_228.1921.1		anagr_AagrBONN_evm.model.Sc2ySwM_344.3272.1	anagr_AagrBONN_evm.model.Sc2ySwM_228.3841.1, anagr_AagrBONN_evm.model.Sc2ySwM_228.3841.2, anagr_AagrBONN_evm.model.Sc2ySwM_228.3841.3, anagr_AagrBONN_evm.model.Sc2ySwM_228.3841.4, anagr_AagrBONN_evm.model.Sc2ySwM_228.3841.5		anagr_AagrBONN_evm.model.Sc2ySwM_344.2636.1, anagr_AagrBONN_evm.model.Sc2ySwM_344.2636.2	anagr_AagrBONN_evm.model.Sc2ySwM_117.1559.1, anagr_AagrBONN_evm.model.Sc2ySwM_117.1559.2, anagr_AagrBONN_evm.model.Sc2ySwM_117.1559.3, anagr_AagrBONN_evm.model.Sc2ySwM_117.1559.4, anagr_AagrBONN_evm.model.Sc2ySwM_117.1559.5	anagr_AagrBONN_evm.model.Sc2ySwM_228.1907.1, anagr_AagrBONN_evm.model.Sc2ySwM_228.1907.2	anagr_AagrBONN_evm.model.Sc2ySwM_368.577.1	anagr_AagrBONN_evm.model.Sc2ySwM_117.508.1	anagr_AagrBONN_evm.model.Sc2ySwM_344.4295.1	anagr_AagrBONN_evm.model.Sc2ySwM_228.1659.1	anagr_AagrBONN_evm.model.Sc2ySwM_362.2497.1	anagr_AagrBONN_evm.model.Sc2ySwM_228.2969.1	anagr_AagrBONN_evm.model.Sc2ySwM_340.504.1		anagr_AagrBONN_evm.model.Sc2ySwM_368.2001.1, anagr_AagrBONN_evm.model.Sc2ySwM_368.2001.2	anagr_AagrBONN_evm.model.Sc2ySwM_340.899.1, anagr_AagrBONN_evm.model.Sc2ySwM_368.1351.1	anagr_AagrBONN_evm.model.Sc2ySwM_340.374.1	anagr_AagrBONN_evm.model.Sc2ySwM_362.2194.1	anagr_AagrBONN_evm.model.Sc2ySwM_117.2390.1	anagr_AagrBONN_evm.model.Sc2ySwM_228.3329.1		anagr_AagrBONN_evm.model.Sc2ySwM_117.1513.1	anagr_AagrBONN_evm.model.Sc2ySwM_344.4007.1, anagr_AagrBONN_evm.model.Sc2ySwM_344.4007.2, anagr_AagrBONN_evm.model.Sc2ySwM_344.4007.3, anagr_AagrBONN_evm.model.Sc2ySwM_344.4007.4	anagr_AagrBONN_evm.model.Sc2ySwM_344.2040.1			anagr_AagrBONN_evm.model.Sc2ySwM_117.34.1	anagr_AagrBONN_evm.model.Sc2ySwM_228.5585.1, anagr_AagrBONN_evm.model.Sc2ySwM_362.2049.1	anagr_AagrBONN_evm.model.Sc2ySwM_117.3129.1, anagr_AagrBONN_evm.model.Sc2ySwM_368.698.1	anagr_AagrBONN_evm.model.Sc2ySwM_117.319.1, anagr_AagrBONN_evm.model.Sc2ySwM_117.321.1, anagr_AagrBONN_evm.model.Sc2ySwM_117.325.1		anagr_AagrBONN_evm.model.Sc2ySwM_228.2639.1		anagr_AagrBONN_evm.model.Sc2ySwM_117.2025.1, anagr_AagrBONN_evm.model.Sc2ySwM_117.2025.2, anagr_AagrBONN_evm.model.Sc2ySwM_117.2025.3, anagr_AagrBONN_evm.model.Sc2ySwM_117.2025.4, anagr_AagrBONN_evm.model.Sc2ySwM_344.980.1		anagr_AagrBONN_evm.model.Sc2ySwM_344.2176.1	anagr_AagrBONN_evm.model.Sc2ySwM_228.3742.1, anagr_AagrBONN_evm.model.Sc2ySwM_228.3742.2, anagr_AagrBONN_evm.model.Sc2ySwM_228.3742.3			anagr_AagrBONN_evm.model.Sc2ySwM_344.4691.1, anagr_AagrBONN_evm.model.Sc2ySwM_344.4691.2, anagr_AagrBONN_evm.model.Sc2ySwM_344.4691.3	anagr_AagrBONN_evm.model.Sc2ySwM_117.3685.1, anagr_AagrBONN_evm.model.Sc2ySwM_117.3685.2, anagr_AagrBONN_evm.model.Sc2ySwM_117.3685.3, anagr_AagrBONN_evm.model.Sc2ySwM_117.3685.4, anagr_AagrBONN_evm.model.Sc2ySwM_117.3685.5, anagr_AagrBONN_evm.model.Sc2ySwM_117.3685.6	anagr_AagrBONN_evm.model.Sc2ySwM_368.3327.1													anagr_AagrBONN_evm.model.Sc2ySwM_368.1710.1	anagr_AagrBONN_evm.model.Sc2ySwM_228.2950.1	anagr_AagrBONN_evm.model.Sc2ySwM_368.299.1	anagr_AagrBONN_evm.model.Sc2ySwM_228.1610.1, anagr_AagrBONN_evm.model.Sc2ySwM_228.1610.2	anagr_AagrBONN_evm.model.Sc2ySwM_362.2555.1, anagr_AagrBONN_evm.model.Sc2ySwM_362.2555.2		anagr_AagrBONN_evm.model.Sc2ySwM_344.453.1	anagr_AagrBONN_evm.model.Sc2ySwM_368.3225.1, anagr_AagrBONN_evm.model.Sc2ySwM_368.3239.1	anagr_AagrBONN_evm.model.Sc2ySwM_368.1506.1	anagr_AagrBONN_evm.model.Sc2ySwM_368.685.1	anagr_AagrBONN_evm.model.Sc2ySwM_199.21.1, anagr_AagrBONN_evm.model.Sc2ySwM_228.4794.1, anagr_AagrBONN_evm.model.Sc2ySwM_368.2707.1	anagr_AagrBONN_evm.model.Sc2ySwM_117.1216.1	anagr_AagrBONN_evm.model.Sc2ySwM_228.158.1	anagr_AagrBONN_evm.model.Sc2ySwM_228.5509.1, anagr_AagrBONN_evm.model.Sc2ySwM_228.5509.2		anagr_AagrBONN_evm.model.Sc2ySwM_117.384.1, anagr_AagrBONN_evm.model.Sc2ySwM_344.4820.1, anagr_AagrBONN_evm.model.Sc2ySwM_344.4820.2, anagr_AagrBONN_evm.model.Sc2ySwM_344.4820.3, anagr_AagrBONN_evm.model.Sc2ySwM_344.4820.4, anagr_AagrBONN_evm.model.Sc2ySwM_344.4820.5, anagr_AagrBONN_evm.model.Sc2ySwM_344.4820.6				anagr_AagrBONN_evm.model.Sc2ySwM_228.4328.1	anagr_AagrBONN_evm.model.Sc2ySwM_344.4436.1	anagr_AagrBONN_evm.model.Sc2ySwM_369.460.1	anagr_AagrBONN_evm.model.Sc2ySwM_117.2919.1	anagr_AagrBONN_evm.model.Sc2ySwM_228.2844.1	anagr_AagrBONN_evm.model.Sc2ySwM_362.984.1	anagr_AagrBONN_evm.model.Sc2ySwM_117.38.1, anagr_AagrBONN_evm.model.Sc2ySwM_117.38.2, anagr_AagrBONN_evm.model.Sc2ySwM_117.38.3, anagr_AagrBONN_evm.model.Sc2ySwM_117.38.4	anagr_AagrBONN_evm.model.Sc2ySwM_368.3216.1	anagr_AagrBONN_evm.model.Sc2ySwM_228.2467.1		anagr_AagrBONN_evm.model.Sc2ySwM_368.2081.1	anagr_AagrBONN_evm.model.Sc2ySwM_362.274.1	anagr_AagrBONN_evm.model.Sc2ySwM_368.2705.1		anagr_AagrBONN_evm.model.Sc2ySwM_228.447.1, anagr_AagrBONN_evm.model.Sc2ySwM_228.447.2, anagr_AagrBONN_evm.model.Sc2ySwM_228.447.3	anagr_AagrBONN_evm.model.Sc2ySwM_228.545.1	anagr_AagrBONN_evm.model.Sc2ySwM_228.4800.1	anagr_AagrBONN_evm.model.Sc2ySwM_228.24.1, anagr_AagrBONN_evm.model.Sc2ySwM_362.841.1	anagr_AagrBONN_evm.model.Sc2ySwM_228.1941__1942.1, anagr_AagrBONN_evm.model.Sc2ySwM_228.1941__1942.2	anagr_AagrBONN_evm.model.Sc2ySwM_228.3881.1	anagr_AagrBONN_evm.model.Sc2ySwM_228.912.1, anagr_AagrBONN_evm.model.Sc2ySwM_228.912.2, anagr_AagrBONN_evm.model.Sc2ySwM_228.912.3, anagr_AagrBONN_evm.model.Sc2ySwM_228.912.4, anagr_AagrBONN_evm.model.Sc2ySwM_228.912.5	anagr_AagrBONN_evm.model.Sc2ySwM_117.3274.1	anagr_AagrBONN_evm.model.Sc2ySwM_344.2433.1	anagr_AagrBONN_evm.model.Sc2ySwM_368.1074.1, anagr_AagrBONN_evm.model.Sc2ySwM_368.1074.2, anagr_AagrBONN_evm.model.Sc2ySwM_368.1074.3, anagr_AagrBONN_evm.model.Sc2ySwM_368.1074.4, anagr_AagrBONN_evm.model.Sc2ySwM_368.1074.5	anagr_AagrBONN_evm.model.Sc2ySwM_368.419.1, anagr_AagrBONN_evm.model.Sc2ySwM_368.419.2	anagr_AagrBONN_evm.model.Sc2ySwM_228.4931.1, anagr_AagrBONN_evm.model.Sc2ySwM_228.4931.2, anagr_AagrBONN_evm.model.Sc2ySwM_228.4931.3, anagr_AagrBONN_evm.model.Sc2ySwM_228.4931.4, anagr_AagrBONN_evm.model.Sc2ySwM_228.4931.5, anagr_AagrBONN_evm.model.Sc2ySwM_228.4931.6, anagr_AagrBONN_evm.model.Sc2ySwM_228.4931.7, anagr_AagrBONN_evm.model.Sc2ySwM_228.4931.8, anagr_AagrBONN_evm.model.Sc2ySwM_228.4931.9	anagr_AagrBONN_evm.model.Sc2ySwM_369.249.1, anagr_AagrBONN_evm.model.Sc2ySwM_369.256.1	anagr_AagrBONN_evm.model.Sc2ySwM_228.2692.1	anagr_AagrBONN_evm.model.Sc2ySwM_368.542.1	anagr_AagrBONN_evm.model.Sc2ySwM_368.2798.1	anagr_AagrBONN_evm.model.Sc2ySwM_117.1179.1, anagr_AagrBONN_evm.model.Sc2ySwM_117.1179.2				anagr_AagrBONN_evm.model.Sc2ySwM_117.711.1, anagr_AagrBONN_evm.model.Sc2ySwM_340.580.1	anagr_AagrBONN_evm.model.Sc2ySwM_340.367.1, anagr_AagrBONN_evm.model.Sc2ySwM_340.367.2	anagr_AagrBONN_evm.model.Sc2ySwM_228.1660.1		anagr_AagrBONN_evm.model.Sc2ySwM_369.133.1		anagr_AagrBONN_evm.model.Sc2ySwM_362.1315.1, anagr_AagrBONN_evm.model.Sc2ySwM_362.1315.10, anagr_AagrBONN_evm.model.Sc2ySwM_362.1315.2, anagr_AagrBONN_evm.model.Sc2ySwM_362.1315.3, anagr_AagrBONN_evm.model.Sc2ySwM_362.1315.4, anagr_AagrBONN_evm.model.Sc2ySwM_362.1315.5, anagr_AagrBONN_evm.model.Sc2ySwM_362.1315.6, anagr_AagrBONN_evm.model.Sc2ySwM_362.1315.7, anagr_AagrBONN_evm.model.Sc2ySwM_362.1315.8, anagr_AagrBONN_evm.model.Sc2ySwM_362.1315.9	anagr_AagrBONN_evm.model.Sc2ySwM_362.154.1, anagr_AagrBONN_evm.model.Sc2ySwM_362.154.2	anagr_AagrBONN_evm.model.Sc2ySwM_344.5430.1	anagr_AagrBONN_evm.model.Sc2ySwM_344.4091.1, anagr_AagrBONN_evm.model.Sc2ySwM_344.4093.1	anagr_AagrBONN_evm.model.Sc2ySwM_117.1861.1, anagr_AagrBONN_evm.model.Sc2ySwM_117.1861.2, anagr_AagrBONN_evm.model.Sc2ySwM_117.1861.3, anagr_AagrBONN_evm.model.Sc2ySwM_117.1861.4		anagr_AagrBONN_evm.model.Sc2ySwM_362.2113.1, anagr_AagrBONN_evm.model.Sc2ySwM_362.2113.2, anagr_AagrBONN_evm.model.Sc2ySwM_362.2113.3	anagr_AagrBONN_evm.model.Sc2ySwM_340.245.1		anagr_AagrBONN_evm.model.Sc2ySwM_344.3072__3073.1		anagr_AagrBONN_evm.model.Sc2ySwM_368.1984.1	anagr_AagrBONN_evm.model.Sc2ySwM_344.2773.1	anagr_AagrBONN_evm.model.Sc2ySwM_117.1283.1, anagr_AagrBONN_evm.model.Sc2ySwM_117.1283.2, anagr_AagrBONN_evm.model.Sc2ySwM_117.1283.3, anagr_AagrBONN_evm.model.Sc2ySwM_117.1283.4, anagr_AagrBONN_evm.model.Sc2ySwM_117.450.1		anagr_AagrBONN_evm.model.Sc2ySwM_228.5635.1			anagr_AagrBONN_evm.model.Sc2ySwM_228.2126.1, anagr_AagrBONN_evm.model.Sc2ySwM_228.2126.2, anagr_AagrBONN_evm.model.Sc2ySwM_228.2126.3, anagr_AagrBONN_evm.model.Sc2ySwM_368.2814.1, anagr_AagrBONN_evm.model.Sc2ySwM_368.2814.2, anagr_AagrBONN_evm.model.Sc2ySwM_368.2814.3				anagr_AagrBONN_evm.model.Sc2ySwM_117.2014.1	anagr_AagrBONN_evm.model.Sc2ySwM_362.575.1, anagr_AagrBONN_evm.model.Sc2ySwM_362.575.2	anagr_AagrBONN_evm.model.Sc2ySwM_368.426.1	anagr_AagrBONN_evm.model.Sc2ySwM_228.595.1, anagr_AagrBONN_evm.model.Sc2ySwM_344.1051.1														anagr_AagrBONN_evm.model.Sc2ySwM_228.4709.1, anagr_AagrBONN_evm.model.Sc2ySwM_228.4709.2, anagr_AagrBONN_evm.model.Sc2ySwM_228.4709.3	anagr_AagrBONN_evm.model.Sc2ySwM_228.3166.1	anagr_AagrBONN_evm.model.Sc2ySwM_117.1014.1, anagr_AagrBONN_evm.model.Sc2ySwM_117.1014.2		anagr_AagrBONN_evm.model.Sc2ySwM_344.4911.1	anagr_AagrBONN_evm.model.Sc2ySwM_228.3199.1	anagr_AagrBONN_evm.model.Sc2ySwM_344.3405.1	anagr_AagrBONN_evm.model.Sc2ySwM_344.3205.1	anagr_AagrBONN_evm.model.Sc2ySwM_228.5753.1	anagr_AagrBONN_evm.model.Sc2ySwM_368.2515.1	anagr_AagrBONN_evm.model.Sc2ySwM_344.3747.1	anagr_AagrBONN_evm.model.Sc2ySwM_117.2821.1	anagr_AagrBONN_evm.model.Sc2ySwM_344.3555.1		anagr_AagrBONN_evm.model.Sc2ySwM_228.5549.1, anagr_AagrBONN_evm.model.Sc2ySwM_228.5549.2	anagr_AagrBONN_evm.model.Sc2ySwM_228.5661.1, anagr_AagrBONN_evm.model.Sc2ySwM_228.5661.2	anagr_AagrBONN_evm.model.Sc2ySwM_117.1673.1	anagr_AagrBONN_evm.model.Sc2ySwM_362.1892.1, anagr_AagrBONN_evm.model.Sc2ySwM_362.1892.2, anagr_AagrBONN_evm.model.Sc2ySwM_362.1892.3	anagr_AagrBONN_evm.model.Sc2ySwM_368.514.1	anagr_AagrBONN_evm.model.Sc2ySwM_117.3415.1	anagr_AagrBONN_evm.model.Sc2ySwM_117.2538.1, anagr_AagrBONN_evm.model.Sc2ySwM_117.2538.2	anagr_AagrBONN_evm.model.Sc2ySwM_369.495.1			anagr_AagrBONN_evm.model.Sc2ySwM_368.1072.1	anagr_AagrBONN_evm.model.Sc2ySwM_228.5704.1	anagr_AagrBONN_evm.model.Sc2ySwM_228.1778.1, anagr_AagrBONN_evm.model.Sc2ySwM_362.1962.1	anagr_AagrBONN_evm.model.Sc2ySwM_368.671.1, anagr_AagrBONN_evm.model.Sc2ySwM_368.671.2		anagr_AagrBONN_evm.model.Sc2ySwM_368.389.1	anagr_AagrBONN_evm.model.Sc2ySwM_368.1193.1, anagr_AagrBONN_evm.model.Sc2ySwM_368.1193.2, anagr_AagrBONN_evm.model.Sc2ySwM_368.1193.3, anagr_AagrBONN_evm.model.Sc2ySwM_368.1193.4, anagr_AagrBONN_evm.model.Sc2ySwM_368.1193.5, anagr_AagrBONN_evm.model.Sc2ySwM_368.1193.6	anagr_AagrBONN_evm.model.Sc2ySwM_368.425.1, anagr_AagrBONN_evm.model.Sc2ySwM_368.425.2	anagr_AagrBONN_evm.model.Sc2ySwM_344.4010.1	anagr_AagrBONN_evm.model.Sc2ySwM_362.2040.1, anagr_AagrBONN_evm.model.Sc2ySwM_362.2040.2, anagr_AagrBONN_evm.model.Sc2ySwM_362.2040.3	anagr_AagrBONN_evm.model.Sc2ySwM_228.5524.1	anagr_AagrBONN_evm.model.Sc2ySwM_228.2679.1, anagr_AagrBONN_evm.model.Sc2ySwM_228.2679.2, anagr_AagrBONN_evm.model.Sc2ySwM_228.2679.3, anagr_AagrBONN_evm.model.Sc2ySwM_228.2679.4	anagr_AagrBONN_evm.model.Sc2ySwM_117.3174.1	anagr_AagrBONN_evm.model.Sc2ySwM_117.3057.1, anagr_AagrBONN_evm.model.Sc2ySwM_117.3057.2, anagr_AagrBONN_evm.model.Sc2ySwM_117.3057.3, anagr_AagrBONN_evm.model.Sc2ySwM_117.3057.4, anagr_AagrBONN_evm.model.Sc2ySwM_117.3057.5	anagr_AagrBONN_evm.model.Sc2ySwM_228.4166.1	anagr_AagrBONN_evm.model.Sc2ySwM_117.2241.1	anagr_AagrBONN_evm.model.Sc2ySwM_362.1503.1	anagr_AagrBONN_evm.model.Sc2ySwM_228.3224.1	anagr_AagrBONN_evm.model.Sc2ySwM_344.1609.1, anagr_AagrBONN_evm.model.Sc2ySwM_344.1609.2, anagr_AagrBONN_evm.model.Sc2ySwM_344.1609.3, anagr_AagrBONN_evm.model.Sc2ySwM_344.1609.4	anagr_AagrBONN_evm.model.Sc2ySwM_117.1112.1	anagr_AagrBONN_evm.model.Sc2ySwM_344.944.1, anagr_AagrBONN_evm.model.Sc2ySwM_344.944.2, anagr_AagrBONN_evm.model.Sc2ySwM_344.944.3		anagr_AagrBONN_evm.model.Sc2ySwM_362.1409.1, anagr_AagrBONN_evm.model.Sc2ySwM_362.1409.2, anagr_AagrBONN_evm.model.Sc2ySwM_362.1409.3, anagr_AagrBONN_evm.model.Sc2ySwM_362.1409.4, anagr_AagrBONN_evm.model.Sc2ySwM_362.1409.5, anagr_AagrBONN_evm.model.Sc2ySwM_362.1409.6, anagr_AagrBONN_evm.model.Sc2ySwM_362.1409.7	anagr_AagrBONN_evm.model.Sc2ySwM_362.1885.1, anagr_AagrBONN_evm.model.Sc2ySwM_368.1025.1	anagr_AagrBONN_evm.model.Sc2ySwM_344.2715.1, anagr_AagrBONN_evm.model.Sc2ySwM_344.2715.2, anagr_AagrBONN_evm.model.Sc2ySwM_344.2721.1	anagr_AagrBONN_evm.model.Sc2ySwM_228.404.1	anagr_AagrBONN_evm.model.Sc2ySwM_117.818.1	anagr_AagrBONN_evm.model.Sc2ySwM_344.3982.1, anagr_AagrBONN_evm.model.Sc2ySwM_344.3982.2, anagr_AagrBONN_evm.model.Sc2ySwM_344.3982.3, anagr_AagrBONN_evm.model.Sc2ySwM_344.3982.4, anagr_AagrBONN_evm.model.Sc2ySwM_344.3982.5				anagr_AagrBONN_evm.model.Sc2ySwM_228.4678.1	anagr_AagrBONN_evm.model.Sc2ySwM_228.5417.1	anagr_AagrBONN_evm.model.Sc2ySwM_228.4541.1, anagr_AagrBONN_evm.model.Sc2ySwM_228.4541.2, anagr_AagrBONN_evm.model.Sc2ySwM_340.262.1	anagr_AagrBONN_evm.model.Sc2ySwM_340.499.1	anagr_AagrBONN_evm.model.Sc2ySwM_362.432.1, anagr_AagrBONN_evm.model.Sc2ySwM_362.432.2, anagr_AagrBONN_evm.model.Sc2ySwM_362.432.3	anagr_AagrBONN_evm.model.Sc2ySwM_362.227.1, anagr_AagrBONN_evm.model.Sc2ySwM_362.227.2, anagr_AagrBONN_evm.model.Sc2ySwM_362.227.3, anagr_AagrBONN_evm.model.Sc2ySwM_362.227.4, anagr_AagrBONN_evm.model.Sc2ySwM_362.227.5			anagr_AagrBONN_evm.model.Sc2ySwM_344.3558.1	anagr_AagrBONN_evm.model.Sc2ySwM_362.2225.1	anagr_AagrBONN_evm.model.Sc2ySwM_228.723.1	anagr_AagrBONN_evm.model.Sc2ySwM_228.3609.1		anagr_AagrBONN_evm.model.Sc2ySwM_228.3291.1, anagr_AagrBONN_evm.model.Sc2ySwM_228.3291.2	anagr_AagrBONN_evm.model.Sc2ySwM_117.1558.1		anagr_AagrBONN_evm.model.Sc2ySwM_368.1687.1, anagr_AagrBONN_evm.model.Sc2ySwM_368.1688.1	anagr_AagrBONN_evm.model.Sc2ySwM_117.710.1, anagr_AagrBONN_evm.model.Sc2ySwM_340.579.1	anagr_AagrBONN_evm.model.Sc2ySwM_344.3211.1, anagr_AagrBONN_evm.model.Sc2ySwM_344.3211.2, anagr_AagrBONN_evm.model.Sc2ySwM_344.3211.3, anagr_AagrBONN_evm.model.Sc2ySwM_344.3211.4	anagr_AagrBONN_evm.model.Sc2ySwM_228.5837.1, anagr_AagrBONN_evm.model.Sc2ySwM_228.5837.2, anagr_AagrBONN_evm.model.Sc2ySwM_228.5837.3, anagr_AagrBONN_evm.model.Sc2ySwM_228.5837.4	anagr_AagrBONN_evm.model.Sc2ySwM_117.17.1, anagr_AagrBONN_evm.model.Sc2ySwM_228.463.1				anagr_AagrBONN_evm.model.Sc2ySwM_117.667.1	anagr_AagrBONN_evm.model.Sc2ySwM_117.3948.1			anagr_AagrBONN_evm.model.Sc2ySwM_228.5588.1	anagr_AagrBONN_evm.model.Sc2ySwM_117.3010.1, anagr_AagrBONN_evm.model.Sc2ySwM_344.4030.1, anagr_AagrBONN_evm.model.Sc2ySwM_368.1137.1			anagr_AagrBONN_evm.model.Sc2ySwM_368.1030.1, anagr_AagrBONN_evm.model.Sc2ySwM_368.1030.2, anagr_AagrBONN_evm.model.Sc2ySwM_368.1030.3, anagr_AagrBONN_evm.model.Sc2ySwM_368.1030.4, anagr_AagrBONN_evm.model.Sc2ySwM_368.1030.5, anagr_AagrBONN_evm.model.Sc2ySwM_368.1031.1	anagr_AagrBONN_evm.model.Sc2ySwM_344.4669.1		anagr_AagrBONN_evm.model.Sc2ySwM_117.669.1, anagr_AagrBONN_evm.model.Sc2ySwM_117.669.2, anagr_AagrBONN_evm.model.Sc2ySwM_117.669.3, anagr_AagrBONN_evm.model.Sc2ySwM_117.669.4, anagr_AagrBONN_evm.model.Sc2ySwM_117.669.5, anagr_AagrBONN_evm.model.Sc2ySwM_117.669.6, anagr_AagrBONN_evm.model.Sc2ySwM_117.669.7	anagr_AagrBONN_evm.model.Sc2ySwM_344.2100.1	anagr_AagrBONN_evm.model.Sc2ySwM_117.2581.1, anagr_AagrBONN_evm.model.Sc2ySwM_117.2581.2, anagr_AagrBONN_evm.model.Sc2ySwM_117.2581.3, anagr_AagrBONN_evm.model.Sc2ySwM_117.2581.4, anagr_AagrBONN_evm.model.Sc2ySwM_117.2581.5															anagr_AagrBONN_evm.model.Sc2ySwM_228.2274.1			anagr_AagrBONN_evm.model.Sc2ySwM_362.2621.1, anagr_AagrBONN_evm.model.Sc2ySwM_362.2621.2, anagr_AagrBONN_evm.model.Sc2ySwM_362.2621.3, anagr_AagrBONN_evm.model.Sc2ySwM_362.2621.4, anagr_AagrBONN_evm.model.Sc2ySwM_362.2621.5, anagr_AagrBONN_evm.model.Sc2ySwM_362.2621.6	anagr_AagrBONN_evm.model.Sc2ySwM_368.2374.1	anagr_AagrBONN_evm.model.Sc2ySwM_228.3660.1		anagr_AagrBONN_evm.model.Sc2ySwM_362.477.1	anagr_AagrBONN_evm.model.Sc2ySwM_117.1156.1		anagr_AagrBONN_evm.model.Sc2ySwM_362.2052.1	anagr_AagrBONN_evm.model.Sc2ySwM_117.3279.1, anagr_AagrBONN_evm.model.Sc2ySwM_117.3279.2, anagr_AagrBONN_evm.model.Sc2ySwM_117.3279.3		anagr_AagrBONN_evm.model.Sc2ySwM_228.1949.1	anagr_AagrBONN_evm.model.Sc2ySwM_344.796.1	anagr_AagrBONN_evm.model.Sc2ySwM_344.1849.1, anagr_AagrBONN_evm.model.Sc2ySwM_344.1850.1	anagr_AagrBONN_evm.model.Sc2ySwM_368.469.1	anagr_AagrBONN_evm.model.Sc2ySwM_117.2336.1	anagr_AagrBONN_evm.model.Sc2ySwM_362.1979.1	anagr_AagrBONN_evm.model.Sc2ySwM_368.3393.1, anagr_AagrBONN_evm.model.Sc2ySwM_368.3393.2	anagr_AagrBONN_evm.model.Sc2ySwM_340.484.1, anagr_AagrBONN_evm.model.Sc2ySwM_340.484.2, anagr_AagrBONN_evm.model.Sc2ySwM_340.484.3, anagr_AagrBONN_evm.model.Sc2ySwM_340.484.4	anagr_AagrBONN_evm.model.Sc2ySwM_368.764.1	anagr_AagrBONN_evm.model.Sc2ySwM_117.69.1	anagr_AagrBONN_evm.model.Sc2ySwM_228.3872.1	anagr_AagrBONN_evm.model.Sc2ySwM_344.4905.1, anagr_AagrBONN_evm.model.Sc2ySwM_344.4905.2, anagr_AagrBONN_evm.model.Sc2ySwM_344.4905.3, anagr_AagrBONN_evm.model.Sc2ySwM_344.4905.4		anagr_AagrBONN_evm.model.Sc2ySwM_344.5454.1	anagr_AagrBONN_evm.model.Sc2ySwM_228.751.1	anagr_AagrBONN_evm.model.Sc2ySwM_117.1201.1	anagr_AagrBONN_evm.model.Sc2ySwM_362.1882.1, anagr_AagrBONN_evm.model.Sc2ySwM_362.1882.2	anagr_AagrBONN_evm.model.Sc2ySwM_344.4302.1	anagr_AagrBONN_evm.model.Sc2ySwM_228.435.1	anagr_AagrBONN_evm.model.Sc2ySwM_369.530.1, anagr_AagrBONN_evm.model.Sc2ySwM_369.530.2, anagr_AagrBONN_evm.model.Sc2ySwM_369.530.3	anagr_AagrBONN_evm.model.Sc2ySwM_228.3656.1	anagr_AagrBONN_evm.model.Sc2ySwM_368.1248.1	anagr_AagrBONN_evm.model.Sc2ySwM_344.3069.1	anagr_AagrBONN_evm.model.Sc2ySwM_344.5016.1	anagr_AagrBONN_evm.model.Sc2ySwM_344.4439.1, anagr_AagrBONN_evm.model.Sc2ySwM_368.1082.1	anagr_AagrBONN_evm.model.Sc2ySwM_340.174.1	anagr_AagrBONN_evm.model.Sc2ySwM_117.3884.1		anagr_AagrBONN_evm.model.Sc2ySwM_369.321.1		anagr_AagrBONN_evm.model.Sc2ySwM_344.2081.1, anagr_AagrBONN_evm.model.Sc2ySwM_344.2081.2, anagr_AagrBONN_evm.model.Sc2ySwM_344.2081.3, anagr_AagrBONN_evm.model.Sc2ySwM_344.2081.4	anagr_AagrBONN_evm.model.Sc2ySwM_368.3232.1		anagr_AagrBONN_evm.model.Sc2ySwM_228.3172.1	anagr_AagrBONN_evm.model.Sc2ySwM_362.2923.1	anagr_AagrBONN_evm.model.Sc2ySwM_117.1670.1	anagr_AagrBONN_evm.model.Sc2ySwM_228.3967.1, anagr_AagrBONN_evm.model.Sc2ySwM_228.3967.2, anagr_AagrBONN_evm.model.Sc2ySwM_228.3967.3	anagr_AagrBONN_evm.model.Sc2ySwM_228.5408.1, anagr_AagrBONN_evm.model.Sc2ySwM_228.5408.2, anagr_AagrBONN_evm.model.Sc2ySwM_228.5408.3, anagr_AagrBONN_evm.model.Sc2ySwM_228.5408.4	anagr_AagrBONN_evm.model.Sc2ySwM_228.4814.1	anagr_AagrBONN_evm.model.Sc2ySwM_117.1519.1	anagr_AagrBONN_evm.model.Sc2ySwM_228.3151.1		anagr_AagrBONN_evm.model.Sc2ySwM_368.882.1	anagr_AagrBONN_evm.model.Sc2ySwM_117.680.1, anagr_AagrBONN_evm.model.Sc2ySwM_117.680.2, anagr_AagrBONN_evm.model.Sc2ySwM_117.680.3	anagr_AagrBONN_evm.model.Sc2ySwM_117.2636.1, anagr_AagrBONN_evm.model.Sc2ySwM_117.2636.2, anagr_AagrBONN_evm.model.Sc2ySwM_117.2636.3, anagr_AagrBONN_evm.model.Sc2ySwM_117.2636.4, anagr_AagrBONN_evm.model.Sc2ySwM_117.2636.5, anagr_AagrBONN_evm.model.Sc2ySwM_117.2636.6, anagr_AagrBONN_evm.model.Sc2ySwM_117.2636.7, anagr_AagrBONN_evm.model.Sc2ySwM_228.2830.1, anagr_AagrBONN_evm.model.Sc2ySwM_344.2339.1	anagr_AagrBONN_evm.model.Sc2ySwM_117.1869.1			anagr_AagrBONN_evm.model.Sc2ySwM_344.388.1	anagr_AagrBONN_evm.model.Sc2ySwM_117.41.1, anagr_AagrBONN_evm.model.Sc2ySwM_117.45.1, anagr_AagrBONN_evm.model.Sc2ySwM_117.45.2, anagr_AagrBONN_evm.model.Sc2ySwM_117.45.3, anagr_AagrBONN_evm.model.Sc2ySwM_228.3240.1		anagr_AagrBONN_evm.model.Sc2ySwM_362.2655.1	anagr_AagrBONN_evm.model.Sc2ySwM_369.605.1		anagr_AagrBONN_evm.model.Sc2ySwM_368.2717.1						anagr_AagrBONN_evm.model.Sc2ySwM_228.2926.1	anagr_AagrBONN_evm.model.Sc2ySwM_117.3686.1, anagr_AagrBONN_evm.model.Sc2ySwM_117.3686.2, anagr_AagrBONN_evm.model.Sc2ySwM_117.3686.3		anagr_AagrBONN_evm.model.Sc2ySwM_117.36.1	anagr_AagrBONN_evm.model.Sc2ySwM_228.5135.1		anagr_AagrBONN_evm.model.Sc2ySwM_117.3278.1, anagr_AagrBONN_evm.model.Sc2ySwM_117.3278.2, anagr_AagrBONN_evm.model.Sc2ySwM_117.3278.3, anagr_AagrBONN_evm.model.Sc2ySwM_117.3278.4		anagr_AagrBONN_evm.model.Sc2ySwM_228.858.1	anagr_AagrBONN_evm.model.Sc2ySwM_369.269.1	anagr_AagrBONN_evm.model.Sc2ySwM_228.3325.1, anagr_AagrBONN_evm.model.Sc2ySwM_368.1574.1	anagr_AagrBONN_evm.model.Sc2ySwM_344.1035.1, anagr_AagrBONN_evm.model.Sc2ySwM_344.1035.2, anagr_AagrBONN_evm.model.Sc2ySwM_344.1035.3	anagr_AagrBONN_evm.model.Sc2ySwM_368.1613.1, anagr_AagrBONN_evm.model.Sc2ySwM_368.1613.2, anagr_AagrBONN_evm.model.Sc2ySwM_368.1613.3, anagr_AagrBONN_evm.model.Sc2ySwM_368.1613.4, anagr_AagrBONN_evm.model.Sc2ySwM_368.1613.5	anagr_AagrBONN_evm.model.Sc2ySwM_368.3316.1, anagr_AagrBONN_evm.model.Sc2ySwM_368.3316.2, anagr_AagrBONN_evm.model.Sc2ySwM_368.3316.3, anagr_AagrBONN_evm.model.Sc2ySwM_368.3316.4	anagr_AagrBONN_evm.model.Sc2ySwM_344.3994.1	anagr_AagrBONN_evm.model.Sc2ySwM_344.1810.1		anagr_AagrBONN_evm.model.Sc2ySwM_117.299.1, anagr_AagrBONN_evm.model.Sc2ySwM_117.299.2	anagr_AagrBONN_evm.model.Sc2ySwM_344.4539.1		anagr_AagrBONN_evm.model.Sc2ySwM_228.388.1, anagr_AagrBONN_evm.model.Sc2ySwM_228.388.2	anagr_AagrBONN_evm.model.Sc2ySwM_228.2148.1	anagr_AagrBONN_evm.model.Sc2ySwM_362.2423.1	anagr_AagrBONN_evm.model.Sc2ySwM_228.2035.1	anagr_AagrBONN_evm.model.Sc2ySwM_228.3494.1, anagr_AagrBONN_evm.model.Sc2ySwM_228.3494.2	anagr_AagrBONN_evm.model.Sc2ySwM_228.1047.1	anagr_AagrBONN_evm.model.Sc2ySwM_344.1593.1	anagr_AagrBONN_evm.model.Sc2ySwM_228.5266.1	anagr_AagrBONN_evm.model.Sc2ySwM_362.2353.1		anagr_AagrBONN_evm.model.Sc2ySwM_117.1139.1, anagr_AagrBONN_evm.model.Sc2ySwM_117.1139.2, anagr_AagrBONN_evm.model.Sc2ySwM_117.1139.3, anagr_AagrBONN_evm.model.Sc2ySwM_117.1139.4, anagr_AagrBONN_evm.model.Sc2ySwM_117.1282.1, anagr_AagrBONN_evm.model.Sc2ySwM_117.1282.2, anagr_AagrBONN_evm.model.Sc2ySwM_117.1282.3, anagr_AagrBONN_evm.model.Sc2ySwM_117.1282.4	anagr_AagrBONN_evm.model.Sc2ySwM_117.842.1	anagr_AagrBONN_evm.model.Sc2ySwM_228.963.1, anagr_AagrBONN_evm.model.Sc2ySwM_228.963.2	anagr_AagrBONN_evm.model.Sc2ySwM_368.670.1			anagr_AagrBONN_evm.model.Sc2ySwM_344.5434.1, anagr_AagrBONN_evm.model.Sc2ySwM_344.5434.2, anagr_AagrBONN_evm.model.Sc2ySwM_344.5434.4	anagr_AagrBONN_evm.model.Sc2ySwM_344.2529.1	anagr_AagrBONN_evm.model.Sc2ySwM_344.2674.1		anagr_AagrBONN_evm.model.Sc2ySwM_368.2736.1	anagr_AagrBONN_evm.model.Sc2ySwM_117.1984.1, anagr_AagrBONN_evm.model.Sc2ySwM_368.986.1	anagr_AagrBONN_evm.model.Sc2ySwM_369.479.1, anagr_AagrBONN_evm.model.Sc2ySwM_369.479.2, anagr_AagrBONN_evm.model.Sc2ySwM_369.479.3, anagr_AagrBONN_evm.model.Sc2ySwM_369.479.4	anagr_AagrBONN_evm.model.Sc2ySwM_344.4071.1, anagr_AagrBONN_evm.model.Sc2ySwM_344.4071.2	anagr_AagrBONN_evm.model.Sc2ySwM_117.2140.1, anagr_AagrBONN_evm.model.Sc2ySwM_117.2140.2, anagr_AagrBONN_evm.model.Sc2ySwM_117.2140.3, anagr_AagrBONN_evm.model.Sc2ySwM_368.2441.1	anagr_AagrBONN_evm.model.Sc2ySwM_362.2106.1	anagr_AagrBONN_evm.model.Sc2ySwM_117.1113.1	anagr_AagrBONN_evm.model.Sc2ySwM_117.1929.1	anagr_AagrBONN_evm.model.Sc2ySwM_228.3592.1		anagr_AagrBONN_evm.model.Sc2ySwM_368.2306.1, anagr_AagrBONN_evm.model.Sc2ySwM_368.2306.2, anagr_AagrBONN_evm.model.Sc2ySwM_368.2306.3, anagr_AagrBONN_evm.model.Sc2ySwM_368.2306.4, anagr_AagrBONN_evm.model.Sc2ySwM_368.2306.5, anagr_AagrBONN_evm.model.Sc2ySwM_368.2306.6	anagr_AagrBONN_evm.model.Sc2ySwM_228.2541.1, anagr_AagrBONN_evm.model.Sc2ySwM_344.2917.1			anagr_AagrBONN_evm.model.Sc2ySwM_228.4811.1		anagr_AagrBONN_evm.model.Sc2ySwM_362.1316.1				anagr_AagrBONN_evm.model.Sc2ySwM_369.83.1				anagr_AagrBONN_evm.model.Sc2ySwM_117.391.1, anagr_AagrBONN_evm.model.Sc2ySwM_344.4903.1, anagr_AagrBONN_evm.model.Sc2ySwM_344.4904.1	anagr_AagrBONN_evm.model.Sc2ySwM_344.5687.1		anagr_AagrBONN_evm.model.Sc2ySwM_228.727.1	anagr_AagrBONN_evm.model.Sc2ySwM_228.3970.1	anagr_AagrBONN_evm.model.Sc2ySwM_117.2846.1	anagr_AagrBONN_evm.model.Sc2ySwM_368.2672.1, anagr_AagrBONN_evm.model.Sc2ySwM_368.2672.2, anagr_AagrBONN_evm.model.Sc2ySwM_368.2672.3, anagr_AagrBONN_evm.model.Sc2ySwM_368.2672.4, anagr_AagrBONN_evm.model.Sc2ySwM_368.2672.5, anagr_AagrBONN_evm.model.Sc2ySwM_368.2672.6, anagr_AagrBONN_evm.model.Sc2ySwM_368.2672.7	anagr_AagrBONN_evm.model.Sc2ySwM_228.3079.1, anagr_AagrBONN_evm.model.Sc2ySwM_228.3079.2													anagr_AagrBONN_evm.model.Sc2ySwM_344.3370.1	anagr_AagrBONN_evm.model.Sc2ySwM_362.1561.1, anagr_AagrBONN_evm.model.Sc2ySwM_362.1792.1	anagr_AagrBONN_evm.model.Sc2ySwM_362.135.1, anagr_AagrBONN_evm.model.Sc2ySwM_362.135.2, anagr_AagrBONN_evm.model.Sc2ySwM_362.135.3, anagr_AagrBONN_evm.model.Sc2ySwM_362.135.4				anagr_AagrBONN_evm.model.Sc2ySwM_368.1611.1, anagr_AagrBONN_evm.model.Sc2ySwM_368.1611.2, anagr_AagrBONN_evm.model.Sc2ySwM_368.1611.3, anagr_AagrBONN_evm.model.Sc2ySwM_368.1611.4, anagr_AagrBONN_evm.model.Sc2ySwM_368.1611.5, anagr_AagrBONN_evm.model.Sc2ySwM_368.1611.6, anagr_AagrBONN_evm.model.Sc2ySwM_368.1611.7, anagr_AagrBONN_evm.model.Sc2ySwM_368.1611.8		anagr_AagrBONN_evm.model.Sc2ySwM_228.2348.1, anagr_AagrBONN_evm.model.Sc2ySwM_228.4636.1, anagr_AagrBONN_evm.model.Sc2ySwM_344.1614.1		anagr_AagrBONN_evm.model.Sc2ySwM_117.2466.1	anagr_AagrBONN_evm.model.Sc2ySwM_117.1902.1, anagr_AagrBONN_evm.model.Sc2ySwM_117.1903.1	anagr_AagrBONN_evm.model.Sc2ySwM_117.3655.1, anagr_AagrBONN_evm.model.Sc2ySwM_117.3655.2, anagr_AagrBONN_evm.model.Sc2ySwM_117.3655.3	anagr_AagrBONN_evm.model.Sc2ySwM_228.5616.1	anagr_AagrBONN_evm.model.Sc2ySwM_368.1910.1	anagr_AagrBONN_evm.model.Sc2ySwM_368.2626.1, anagr_AagrBONN_evm.model.Sc2ySwM_368.2626.2, anagr_AagrBONN_evm.model.Sc2ySwM_368.2626.3	anagr_AagrBONN_evm.model.Sc2ySwM_362.2054.1, anagr_AagrBONN_evm.model.Sc2ySwM_362.2054.2	anagr_AagrBONN_evm.model.Sc2ySwM_117.1031.1, anagr_AagrBONN_evm.model.Sc2ySwM_117.1031.2	anagr_AagrBONN_evm.model.Sc2ySwM_362.1778.1	anagr_AagrBONN_evm.model.Sc2ySwM_344.4002.1	anagr_AagrBONN_evm.model.Sc2ySwM_344.1101.1	anagr_AagrBONN_evm.model.Sc2ySwM_228.3174.1, anagr_AagrBONN_evm.model.Sc2ySwM_228.3174.2, anagr_AagrBONN_evm.model.Sc2ySwM_228.3174.3, anagr_AagrBONN_evm.model.Sc2ySwM_228.3174.4	anagr_AagrBONN_evm.model.Sc2ySwM_228.1885.1, anagr_AagrBONN_evm.model.Sc2ySwM_228.1885.2	anagr_AagrBONN_evm.model.Sc2ySwM_228.2513.1		anagr_AagrBONN_evm.model.Sc2ySwM_362.247.1	anagr_AagrBONN_evm.model.Sc2ySwM_362.192.1	anagr_AagrBONN_evm.model.Sc2ySwM_362.1682.1	anagr_AagrBONN_evm.model.Sc2ySwM_368.1224.1			anagr_AagrBONN_evm.model.Sc2ySwM_344.2727.1, anagr_AagrBONN_evm.model.Sc2ySwM_344.2727.2, anagr_AagrBONN_evm.model.Sc2ySwM_344.2727.3, anagr_AagrBONN_evm.model.Sc2ySwM_344.2727.4, anagr_AagrBONN_evm.model.Sc2ySwM_344.2727.5, anagr_AagrBONN_evm.model.Sc2ySwM_344.2727.6, anagr_AagrBONN_evm.model.Sc2ySwM_344.2727.7, anagr_AagrBONN_evm.model.Sc2ySwM_344.2727.8, anagr_AagrBONN_evm.model.Sc2ySwM_344.2727.9	anagr_AagrBONN_evm.model.Sc2ySwM_117.1600.1, anagr_AagrBONN_evm.model.Sc2ySwM_117.1600.2, anagr_AagrBONN_evm.model.Sc2ySwM_117.1600.3, anagr_AagrBONN_evm.model.Sc2ySwM_117.1600.4	anagr_AagrBONN_evm.model.Sc2ySwM_228.1023.1		anagr_AagrBONN_evm.model.Sc2ySwM_368.2850.1, anagr_AagrBONN_evm.model.Sc2ySwM_368.2850.2, anagr_AagrBONN_evm.model.Sc2ySwM_368.2850.3	anagr_AagrBONN_evm.model.Sc2ySwM_362.2803.1, anagr_AagrBONN_evm.model.Sc2ySwM_362.2803.2	anagr_AagrBONN_evm.model.Sc2ySwM_117.989.1	anagr_AagrBONN_evm.model.Sc2ySwM_117.2592.1	anagr_AagrBONN_evm.model.Sc2ySwM_340.171.1, anagr_AagrBONN_evm.model.Sc2ySwM_340.171.2, anagr_AagrBONN_evm.model.Sc2ySwM_340.171.3, anagr_AagrBONN_evm.model.Sc2ySwM_340.171.4	anagr_AagrBONN_evm.model.Sc2ySwM_340.22.1				anagr_AagrBONN_evm.model.Sc2ySwM_344.4110.1, anagr_AagrBONN_evm.model.Sc2ySwM_344.4110.2, anagr_AagrBONN_evm.model.Sc2ySwM_344.4110.3		anagr_AagrBONN_evm.model.Sc2ySwM_117.3108.1	anagr_AagrBONN_evm.model.Sc2ySwM_228.5650.1			anagr_AagrBONN_evm.model.Sc2ySwM_362.2707.1, anagr_AagrBONN_evm.model.Sc2ySwM_362.2707.2, anagr_AagrBONN_evm.model.Sc2ySwM_362.2709.1	anagr_AagrBONN_evm.model.Sc2ySwM_362.1883.1	anagr_AagrBONN_evm.model.Sc2ySwM_228.954.1	anagr_AagrBONN_evm.model.Sc2ySwM_344.2110.1	anagr_AagrBONN_evm.model.Sc2ySwM_117.2542.1	anagr_AagrBONN_evm.model.Sc2ySwM_117.167.1	anagr_AagrBONN_evm.model.Sc2ySwM_228.500.1, anagr_AagrBONN_evm.model.Sc2ySwM_228.500.2, anagr_AagrBONN_evm.model.Sc2ySwM_228.500.3, anagr_AagrBONN_evm.model.Sc2ySwM_228.500.4, anagr_AagrBONN_evm.model.Sc2ySwM_228.500.5	anagr_AagrBONN_evm.model.Sc2ySwM_369.4.1	anagr_AagrBONN_evm.model.Sc2ySwM_368.1808.1, anagr_AagrBONN_evm.model.Sc2ySwM_368.1808.2	anagr_AagrBONN_evm.model.Sc2ySwM_117.2491.1	anagr_AagrBONN_evm.model.Sc2ySwM_117.2509.1	anagr_AagrBONN_evm.model.Sc2ySwM_228.485.1			anagr_AagrBONN_evm.model.Sc2ySwM_228.94.1		anagr_AagrBONN_evm.model.Sc2ySwM_228.3483.1			anagr_AagrBONN_evm.model.Sc2ySwM_362.1793.1, anagr_AagrBONN_evm.model.Sc2ySwM_362.1793.2	anagr_AagrBONN_evm.model.Sc2ySwM_368.1222.1	anagr_AagrBONN_evm.model.Sc2ySwM_344.2813.1	anagr_AagrBONN_evm.model.Sc2ySwM_344.5034.1	anagr_AagrBONN_evm.model.Sc2ySwM_228.1662.1	anagr_AagrBONN_evm.model.Sc2ySwM_344.4239.1			anagr_AagrBONN_evm.model.Sc2ySwM_368.1562.1	anagr_AagrBONN_evm.model.Sc2ySwM_117.1666.1, anagr_AagrBONN_evm.model.Sc2ySwM_344.2089.1		anagr_AagrBONN_evm.model.Sc2ySwM_228.5393.1, anagr_AagrBONN_evm.model.Sc2ySwM_228.5394.1, anagr_AagrBONN_evm.model.Sc2ySwM_344.1200.1, anagr_AagrBONN_evm.model.Sc2ySwM_344.3818.1		anagr_AagrBONN_evm.model.Sc2ySwM_117.739.1, anagr_AagrBONN_evm.model.Sc2ySwM_117.739.10, anagr_AagrBONN_evm.model.Sc2ySwM_117.739.11, anagr_AagrBONN_evm.model.Sc2ySwM_117.739.12, anagr_AagrBONN_evm.model.Sc2ySwM_117.739.2, anagr_AagrBONN_evm.model.Sc2ySwM_117.739.3, anagr_AagrBONN_evm.model.Sc2ySwM_117.739.4, anagr_AagrBONN_evm.model.Sc2ySwM_117.739.5, anagr_AagrBONN_evm.model.Sc2ySwM_117.739.6, anagr_AagrBONN_evm.model.Sc2ySwM_117.739.7, anagr_AagrBONN_evm.model.Sc2ySwM_117.739.8, anagr_AagrBONN_evm.model.Sc2ySwM_117.739.9		anagr_AagrBONN_evm.model.Sc2ySwM_344.1229.1	anagr_AagrBONN_evm.model.Sc2ySwM_117.1178.1, anagr_AagrBONN_evm.model.Sc2ySwM_228.948.1, anagr_AagrBONN_evm.model.Sc2ySwM_344.1557.1, anagr_AagrBONN_evm.model.Sc2ySwM_344.4284.1									anagr_AagrBONN_evm.model.Sc2ySwM_228.2727.1, anagr_AagrBONN_evm.model.Sc2ySwM_228.2727.2, anagr_AagrBONN_evm.model.Sc2ySwM_228.2727.3, anagr_AagrBONN_evm.model.Sc2ySwM_228.2727.4, anagr_AagrBONN_evm.model.Sc2ySwM_228.2727.5	anagr_AagrBONN_evm.model.Sc2ySwM_117.1931.1	anagr_AagrBONN_evm.model.Sc2ySwM_117.3657.1, anagr_AagrBONN_evm.model.Sc2ySwM_117.3657.2, anagr_AagrBONN_evm.model.Sc2ySwM_117.3657.3	anagr_AagrBONN_evm.model.Sc2ySwM_117.678.1		anagr_AagrBONN_evm.model.Sc2ySwM_362.2472.1, anagr_AagrBONN_evm.model.Sc2ySwM_362.2472.2, anagr_AagrBONN_evm.model.Sc2ySwM_362.2472.3	anagr_AagrBONN_evm.model.Sc2ySwM_117.1385.1	anagr_AagrBONN_evm.model.Sc2ySwM_344.5307.1	anagr_AagrBONN_evm.model.Sc2ySwM_344.2360.1	anagr_AagrBONN_evm.model.Sc2ySwM_344.3424.1, anagr_AagrBONN_evm.model.Sc2ySwM_344.3424.2, anagr_AagrBONN_evm.model.Sc2ySwM_344.3424.3, anagr_AagrBONN_evm.model.Sc2ySwM_344.3424.4, anagr_AagrBONN_evm.model.Sc2ySwM_344.3424.5, anagr_AagrBONN_evm.model.Sc2ySwM_344.3424.6, anagr_AagrBONN_evm.model.Sc2ySwM_344.3424.7, anagr_AagrBONN_evm.model.Sc2ySwM_344.3424.8	anagr_AagrBONN_evm.model.Sc2ySwM_228.5210.1, anagr_AagrBONN_evm.model.Sc2ySwM_362.832.1, anagr_AagrBONN_evm.model.Sc2ySwM_362.832.2	anagr_AagrBONN_evm.model.Sc2ySwM_228.3284.1, anagr_AagrBONN_evm.model.Sc2ySwM_228.3284.2, anagr_AagrBONN_evm.model.Sc2ySwM_228.3284.3	anagr_AagrBONN_evm.model.Sc2ySwM_344.4232.1	anagr_AagrBONN_evm.model.Sc2ySwM_368.3173.1	anagr_AagrBONN_evm.model.Sc2ySwM_362.1194.1, anagr_AagrBONN_evm.model.Sc2ySwM_362.1215.1	anagr_AagrBONN_evm.model.Sc2ySwM_344.1747.1	anagr_AagrBONN_evm.model.Sc2ySwM_117.677.1	anagr_AagrBONN_evm.model.Sc2ySwM_228.264.1	anagr_AagrBONN_evm.model.Sc2ySwM_117.3541.1	anagr_AagrBONN_evm.model.Sc2ySwM_362.1716.1	anagr_AagrBONN_evm.model.Sc2ySwM_344.1161.1, anagr_AagrBONN_evm.model.Sc2ySwM_344.1161.2, anagr_AagrBONN_evm.model.Sc2ySwM_344.1161.3			anagr_AagrBONN_evm.model.Sc2ySwM_344.1770.1, anagr_AagrBONN_evm.model.Sc2ySwM_344.1770.2	anagr_AagrBONN_evm.model.Sc2ySwM_117.3170.1	anagr_AagrBONN_evm.model.Sc2ySwM_117.699.1, anagr_AagrBONN_evm.model.Sc2ySwM_117.699.2		anagr_AagrBONN_evm.model.Sc2ySwM_117.4013.1	anagr_AagrBONN_evm.model.Sc2ySwM_368.2876.1, anagr_AagrBONN_evm.model.Sc2ySwM_368.2876.2, anagr_AagrBONN_evm.model.Sc2ySwM_368.2876.3	anagr_AagrBONN_evm.model.Sc2ySwM_228.4491.1, anagr_AagrBONN_evm.model.Sc2ySwM_228.4491.2, anagr_AagrBONN_evm.model.Sc2ySwM_228.4491.3	anagr_AagrBONN_evm.model.Sc2ySwM_340.295.1, anagr_AagrBONN_evm.model.Sc2ySwM_340.295.2, anagr_AagrBONN_evm.model.Sc2ySwM_340.295.3, anagr_AagrBONN_evm.model.Sc2ySwM_340.295.4	anagr_AagrBONN_evm.model.Sc2ySwM_344.4003.1, anagr_AagrBONN_evm.model.Sc2ySwM_344.4003.2	anagr_AagrBONN_evm.model.Sc2ySwM_228.5073.1		anagr_AagrBONN_evm.model.Sc2ySwM_362.2286.1	anagr_AagrBONN_evm.model.Sc2ySwM_344.4531.1		anagr_AagrBONN_evm.model.Sc2ySwM_368.2875.1					anagr_AagrBONN_evm.model.Sc2ySwM_228.2291.1, anagr_AagrBONN_evm.model.Sc2ySwM_344.4726.1, anagr_AagrBONN_evm.model.Sc2ySwM_344.4727.1, anagr_AagrBONN_evm.model.Sc2ySwM_344.4730.1, anagr_AagrBONN_evm.model.Sc2ySwM_344.4735.1, anagr_AagrBONN_evm.model.Sc2ySwM_344.4737.1, anagr_AagrBONN_evm.model.Sc2ySwM_344.4746.1, anagr_AagrBONN_evm.model.Sc2ySwM_362.1127.1, anagr_AagrBONN_evm.model.Sc2ySwM_368.1278.1, anagr_AagrBONN_evm.model.Sc2ySwM_368.1312.1, anagr_AagrBONN_evm.model.Sc2ySwM_368.1319.1, anagr_AagrBONN_evm.model.Sc2ySwM_368.1321.1, anagr_AagrBONN_evm.model.Sc2ySwM_368.1325.1, anagr_AagrBONN_evm.model.Sc2ySwM_368.1330.1, anagr_AagrBONN_evm.model.Sc2ySwM_368.1332.1, anagr_AagrBONN_evm.model.Sc2ySwM_369.373.1, anagr_AagrBONN_evm.model.Sc2ySwM_369.487.1	anagr_AagrBONN_evm.model.Sc2ySwM_228.4378.1		anagr_AagrBONN_evm.model.Sc2ySwM_362.571.1	anagr_AagrBONN_evm.model.Sc2ySwM_117.985.1, anagr_AagrBONN_evm.model.Sc2ySwM_228.2729.1	anagr_AagrBONN_evm.model.Sc2ySwM_117.3923.1	anagr_AagrBONN_evm.model.Sc2ySwM_344.4066.1	anagr_AagrBONN_evm.model.Sc2ySwM_344.3823.1, anagr_AagrBONN_evm.model.Sc2ySwM_344.3823.2	anagr_AagrBONN_evm.model.Sc2ySwM_344.3366.1											anagr_AagrBONN_evm.model.Sc2ySwM_344.5484.1			anagr_AagrBONN_evm.model.Sc2ySwM_228.825.1	anagr_AagrBONN_evm.model.Sc2ySwM_362.857.1			anagr_AagrBONN_evm.model.Sc2ySwM_117.4016.1	anagr_AagrBONN_evm.model.Sc2ySwM_344.4932.1, anagr_AagrBONN_evm.model.Sc2ySwM_344.893.1	anagr_AagrBONN_evm.model.Sc2ySwM_369.234.1, anagr_AagrBONN_evm.model.Sc2ySwM_369.234.2	anagr_AagrBONN_evm.model.Sc2ySwM_228.2264.1	anagr_AagrBONN_evm.model.Sc2ySwM_228.4051__4052.1		anagr_AagrBONN_evm.model.Sc2ySwM_228.5805.1	anagr_AagrBONN_evm.model.Sc2ySwM_117.535.1, anagr_AagrBONN_evm.model.Sc2ySwM_228.1161.1	anagr_AagrBONN_evm.model.Sc2ySwM_344.4653.1, anagr_AagrBONN_evm.model.Sc2ySwM_344.4653.2, anagr_AagrBONN_evm.model.Sc2ySwM_344.4653.3				anagr_AagrBONN_evm.model.Sc2ySwM_362.2804.1, anagr_AagrBONN_evm.model.Sc2ySwM_368.712.1, anagr_AagrBONN_evm.model.Sc2ySwM_368.712.2, anagr_AagrBONN_evm.model.Sc2ySwM_368.712.3		anagr_AagrBONN_evm.model.Sc2ySwM_362.1100.1, anagr_AagrBONN_evm.model.Sc2ySwM_362.1100.2, anagr_AagrBONN_evm.model.Sc2ySwM_362.1100.3, anagr_AagrBONN_evm.model.Sc2ySwM_362.1100.4, anagr_AagrBONN_evm.model.Sc2ySwM_362.1100.5, anagr_AagrBONN_evm.model.Sc2ySwM_362.1100.6	anagr_AagrBONN_evm.model.Sc2ySwM_344.3952.1, anagr_AagrBONN_evm.model.Sc2ySwM_344.3952.2, anagr_AagrBONN_evm.model.Sc2ySwM_344.3952.3, anagr_AagrBONN_evm.model.Sc2ySwM_344.3952.4				anagr_AagrBONN_evm.model.Sc2ySwM_344.2833.1	anagr_AagrBONN_evm.model.Sc2ySwM_344.2063.1, anagr_AagrBONN_evm.model.Sc2ySwM_344.2063.2, anagr_AagrBONN_evm.model.Sc2ySwM_344.2063.3	anagr_AagrBONN_evm.model.Sc2ySwM_117.1593.1	anagr_AagrBONN_evm.model.Sc2ySwM_117.1301.1, anagr_AagrBONN_evm.model.Sc2ySwM_368.2199.1		anagr_AagrBONN_evm.model.Sc2ySwM_228.1925.1, anagr_AagrBONN_evm.model.Sc2ySwM_228.1925.2, anagr_AagrBONN_evm.model.Sc2ySwM_228.1925.3		anagr_AagrBONN_evm.model.Sc2ySwM_368.548.1	anagr_AagrBONN_evm.model.Sc2ySwM_117.3603.1, anagr_AagrBONN_evm.model.Sc2ySwM_228.276.1, anagr_AagrBONN_evm.model.Sc2ySwM_228.280.1	anagr_AagrBONN_evm.model.Sc2ySwM_362.373.1	anagr_AagrBONN_evm.model.Sc2ySwM_368.2556.1	anagr_AagrBONN_evm.model.Sc2ySwM_344.1707.1, anagr_AagrBONN_evm.model.Sc2ySwM_344.1707.2, anagr_AagrBONN_evm.model.Sc2ySwM_344.1707.3, anagr_AagrBONN_evm.model.Sc2ySwM_344.1707.4		anagr_AagrBONN_evm.model.Sc2ySwM_344.1136.1, anagr_AagrBONN_evm.model.Sc2ySwM_344.1136.2, anagr_AagrBONN_evm.model.Sc2ySwM_344.1136.3	anagr_AagrBONN_evm.model.Sc2ySwM_368.1536.1, anagr_AagrBONN_evm.model.Sc2ySwM_368.1536.2, anagr_AagrBONN_evm.model.Sc2ySwM_368.1536.3	anagr_AagrBONN_evm.model.Sc2ySwM_344.3909.1, anagr_AagrBONN_evm.model.Sc2ySwM_344.3909.2, anagr_AagrBONN_evm.model.Sc2ySwM_344.3909.3, anagr_AagrBONN_evm.model.Sc2ySwM_344.3909.4		anagr_AagrBONN_evm.model.Sc2ySwM_368.1307.1, anagr_AagrBONN_evm.model.Sc2ySwM_368.1307.2, anagr_AagrBONN_evm.model.Sc2ySwM_368.1307.3, anagr_AagrBONN_evm.model.Sc2ySwM_368.1307.4		anagr_AagrBONN_evm.model.Sc2ySwM_362.1959.1, anagr_AagrBONN_evm.model.Sc2ySwM_362.2460.1, anagr_AagrBONN_evm.model.Sc2ySwM_362.2461.1	anagr_AagrBONN_evm.model.Sc2ySwM_368.476.1	anagr_AagrBONN_evm.model.Sc2ySwM_344.1797.1, anagr_AagrBONN_evm.model.Sc2ySwM_344.1797.2	anagr_AagrBONN_evm.model.Sc2ySwM_228.4439.1			anagr_AagrBONN_evm.model.Sc2ySwM_228.5590.1, anagr_AagrBONN_evm.model.Sc2ySwM_228.5590.2	anagr_AagrBONN_evm.model.Sc2ySwM_228.5257.1	anagr_AagrBONN_evm.model.Sc2ySwM_340.447.1	anagr_AagrBONN_evm.model.Sc2ySwM_344.2076.1				anagr_AagrBONN_evm.model.Sc2ySwM_228.3021.1	anagr_AagrBONN_evm.model.Sc2ySwM_117.1756.1, anagr_AagrBONN_evm.model.Sc2ySwM_117.2035.1, anagr_AagrBONN_evm.model.Sc2ySwM_117.2037.1, anagr_AagrBONN_evm.model.Sc2ySwM_228.1895.1, anagr_AagrBONN_evm.model.Sc2ySwM_228.1896.1, anagr_AagrBONN_evm.model.Sc2ySwM_344.1128.1, anagr_AagrBONN_evm.model.Sc2ySwM_344.1135.1, anagr_AagrBONN_evm.model.Sc2ySwM_344.1138.1, anagr_AagrBONN_evm.model.Sc2ySwM_344.1139.1, anagr_AagrBONN_evm.model.Sc2ySwM_344.1140.1, anagr_AagrBONN_evm.model.Sc2ySwM_344.1152.1, anagr_AagrBONN_evm.model.Sc2ySwM_368.763.1												anagr_AagrBONN_evm.model.Sc2ySwM_368.2172.1, anagr_AagrBONN_evm.model.Sc2ySwM_368.2172.2	anagr_AagrBONN_evm.model.Sc2ySwM_228.2745.1	anagr_AagrBONN_evm.model.Sc2ySwM_117.1538.1, anagr_AagrBONN_evm.model.Sc2ySwM_117.1538.2, anagr_AagrBONN_evm.model.Sc2ySwM_117.1538.3, anagr_AagrBONN_evm.model.Sc2ySwM_117.1538.4	anagr_AagrBONN_evm.model.Sc2ySwM_362.747.1, anagr_AagrBONN_evm.model.Sc2ySwM_362.747.2	anagr_AagrBONN_evm.model.Sc2ySwM_117.1824.1, anagr_AagrBONN_evm.model.Sc2ySwM_117.1824.2, anagr_AagrBONN_evm.model.Sc2ySwM_117.1824.3, anagr_AagrBONN_evm.model.Sc2ySwM_117.1824.4	anagr_AagrBONN_evm.model.Sc2ySwM_117.4092.1, anagr_AagrBONN_evm.model.Sc2ySwM_117.4092.2		anagr_AagrBONN_evm.model.Sc2ySwM_344.2117.1	anagr_AagrBONN_evm.model.Sc2ySwM_117.495.1	anagr_AagrBONN_evm.model.Sc2ySwM_228.2268.1, anagr_AagrBONN_evm.model.Sc2ySwM_368.2258.1		anagr_AagrBONN_evm.model.Sc2ySwM_344.2724.1, anagr_AagrBONN_evm.model.Sc2ySwM_344.2724.2, anagr_AagrBONN_evm.model.Sc2ySwM_344.2724.3, anagr_AagrBONN_evm.model.Sc2ySwM_344.2724.4, anagr_AagrBONN_evm.model.Sc2ySwM_344.2724.5, anagr_AagrBONN_evm.model.Sc2ySwM_344.2724.6, anagr_AagrBONN_evm.model.Sc2ySwM_344.2724.7, anagr_AagrBONN_evm.model.Sc2ySwM_344.2724.8	anagr_AagrBONN_evm.model.Sc2ySwM_368.766.1, anagr_AagrBONN_evm.model.Sc2ySwM_368.766.2, anagr_AagrBONN_evm.model.Sc2ySwM_368.766.3		anagr_AagrBONN_evm.model.Sc2ySwM_344.4523.1, anagr_AagrBONN_evm.model.Sc2ySwM_344.4523.2, anagr_AagrBONN_evm.model.Sc2ySwM_344.4523.3, anagr_AagrBONN_evm.model.Sc2ySwM_344.4523.4	anagr_AagrBONN_evm.model.Sc2ySwM_344.2825.1, anagr_AagrBONN_evm.model.Sc2ySwM_344.2825.2	anagr_AagrBONN_evm.model.Sc2ySwM_344.2682.1, anagr_AagrBONN_evm.model.Sc2ySwM_362.597.1		anagr_AagrBONN_evm.model.Sc2ySwM_368.1216.1		anagr_AagrBONN_evm.model.Sc2ySwM_344.938.1	anagr_AagrBONN_evm.model.Sc2ySwM_228.5806.1	anagr_AagrBONN_evm.model.Sc2ySwM_368.2173.1, anagr_AagrBONN_evm.model.Sc2ySwM_368.2173.2	anagr_AagrBONN_evm.model.Sc2ySwM_344.3825.1, anagr_AagrBONN_evm.model.Sc2ySwM_344.3825.2, anagr_AagrBONN_evm.model.Sc2ySwM_344.3825.3	anagr_AagrBONN_evm.model.Sc2ySwM_228.4175.1, anagr_AagrBONN_evm.model.Sc2ySwM_228.4175.2	anagr_AagrBONN_evm.model.Sc2ySwM_368.1399.1, anagr_AagrBONN_evm.model.Sc2ySwM_368.1399.2, anagr_AagrBONN_evm.model.Sc2ySwM_368.1399.3		anagr_AagrBONN_evm.model.Sc2ySwM_368.1361.1, anagr_AagrBONN_evm.model.Sc2ySwM_368.1361.2, anagr_AagrBONN_evm.model.Sc2ySwM_368.1361.3, anagr_AagrBONN_evm.model.Sc2ySwM_368.1361.4, anagr_AagrBONN_evm.model.Sc2ySwM_368.1361.5, anagr_AagrBONN_evm.model.Sc2ySwM_368.1361.6, anagr_AagrBONN_evm.model.Sc2ySwM_368.1361.7, anagr_AagrBONN_evm.model.Sc2ySwM_368.1361.8		anagr_AagrBONN_evm.model.Sc2ySwM_117.2043.1	anagr_AagrBONN_evm.model.Sc2ySwM_228.1693.1	anagr_AagrBONN_evm.model.Sc2ySwM_117.3794.1, anagr_AagrBONN_evm.model.Sc2ySwM_117.3794.2	anagr_AagrBONN_evm.model.Sc2ySwM_117.2902.1, anagr_AagrBONN_evm.model.Sc2ySwM_362.2494.1	anagr_AagrBONN_evm.model.Sc2ySwM_368.44.1		anagr_AagrBONN_evm.model.Sc2ySwM_344.2531.1, anagr_AagrBONN_evm.model.Sc2ySwM_344.2531.2			anagr_AagrBONN_evm.model.Sc2ySwM_228.1252.1	anagr_AagrBONN_evm.model.Sc2ySwM_368.2585.1	anagr_AagrBONN_evm.model.Sc2ySwM_117.3845.1	anagr_AagrBONN_evm.model.Sc2ySwM_117.1981.1	anagr_AagrBONN_evm.model.Sc2ySwM_344.5276.1, anagr_AagrBONN_evm.model.Sc2ySwM_362.1955.1	anagr_AagrBONN_evm.model.Sc2ySwM_228.2676.1, anagr_AagrBONN_evm.model.Sc2ySwM_344.3800.1	anagr_AagrBONN_evm.model.Sc2ySwM_228.3587.1	anagr_AagrBONN_evm.model.Sc2ySwM_228.2371.1, anagr_AagrBONN_evm.model.Sc2ySwM_228.2371.2, anagr_AagrBONN_evm.model.Sc2ySwM_228.2371.3, anagr_AagrBONN_evm.model.Sc2ySwM_228.2371.4, anagr_AagrBONN_evm.model.Sc2ySwM_228.2371.5, anagr_AagrBONN_evm.model.Sc2ySwM_228.2371.6							anagr_AagrBONN_evm.model.Sc2ySwM_228.913.1		anagr_AagrBONN_evm.model.Sc2ySwM_114.10.1, anagr_AagrBONN_evm.model.Sc2ySwM_114.8.1, anagr_AagrBONN_evm.model.Sc2ySwM_117.1312.1, anagr_AagrBONN_evm.model.Sc2ySwM_117.159.1, anagr_AagrBONN_evm.model.Sc2ySwM_117.3472.1, anagr_AagrBONN_evm.model.Sc2ySwM_117.429.1, anagr_AagrBONN_evm.model.Sc2ySwM_117.617.1, anagr_AagrBONN_evm.model.Sc2ySwM_117.671.1, anagr_AagrBONN_evm.model.Sc2ySwM_228.1404.1, anagr_AagrBONN_evm.model.Sc2ySwM_228.1494.1, anagr_AagrBONN_evm.model.Sc2ySwM_228.1591.1, anagr_AagrBONN_evm.model.Sc2ySwM_228.2141.1, anagr_AagrBONN_evm.model.Sc2ySwM_228.2444.1, anagr_AagrBONN_evm.model.Sc2ySwM_228.2593.1, anagr_AagrBONN_evm.model.Sc2ySwM_228.3449.1, anagr_AagrBONN_evm.model.Sc2ySwM_228.3465.1, anagr_AagrBONN_evm.model.Sc2ySwM_228.4533.1, anagr_AagrBONN_evm.model.Sc2ySwM_228.4740.1, anagr_AagrBONN_evm.model.Sc2ySwM_228.5189.1, anagr_AagrBONN_evm.model.Sc2ySwM_228.5671.1, anagr_AagrBONN_evm.model.Sc2ySwM_228.5726.1, anagr_AagrBONN_evm.model.Sc2ySwM_228.5901.1, anagr_AagrBONN_evm.model.Sc2ySwM_340.1059.1, anagr_AagrBONN_evm.model.Sc2ySwM_340.1117.1, anagr_AagrBONN_evm.model.Sc2ySwM_340.1873.1, anagr_AagrBONN_evm.model.Sc2ySwM_340.1877.1, anagr_AagrBONN_evm.model.Sc2ySwM_340.242.1, anagr_AagrBONN_evm.model.Sc2ySwM_340.548.1, anagr_AagrBONN_evm.model.Sc2ySwM_344.2302.1, anagr_AagrBONN_evm.model.Sc2ySwM_344.2304.1, anagr_AagrBONN_evm.model.Sc2ySwM_344.2642.1, anagr_AagrBONN_evm.model.Sc2ySwM_344.3071.1, anagr_AagrBONN_evm.model.Sc2ySwM_344.3136.1, anagr_AagrBONN_evm.model.Sc2ySwM_344.4251.1, anagr_AagrBONN_evm.model.Sc2ySwM_344.4271.1, anagr_AagrBONN_evm.model.Sc2ySwM_344.5200.1, anagr_AagrBONN_evm.model.Sc2ySwM_344.5288.1, anagr_AagrBONN_evm.model.Sc2ySwM_344.5526.1, anagr_AagrBONN_evm.model.Sc2ySwM_344.5679.1, anagr_AagrBONN_evm.model.Sc2ySwM_344.912.1, anagr_AagrBONN_evm.model.Sc2ySwM_362.1187.1, anagr_AagrBONN_evm.model.Sc2ySwM_362.1858.1, anagr_AagrBONN_evm.model.Sc2ySwM_362.788.1, anagr_AagrBONN_evm.model.Sc2ySwM_362.877.1, anagr_AagrBONN_evm.model.Sc2ySwM_368.1048.1, anagr_AagrBONN_evm.model.Sc2ySwM_368.123.1, anagr_AagrBONN_evm.model.Sc2ySwM_368.1970.1, anagr_AagrBONN_evm.model.Sc2ySwM_368.2770.1, anagr_AagrBONN_evm.model.Sc2ySwM_368.3026.1, anagr_AagrBONN_evm.model.Sc2ySwM_368.832.1, anagr_AagrBONN_evm.model.Sc2ySwM_368.841.1, anagr_AagrBONN_evm.model.Sc2ySwM_369.124.1, anagr_AagrBONN_evm.model.Sc2ySwM_369.414.1, anagr_AagrBONN_evm.model.Sc2ySwM_369.51.1	anagr_AagrBONN_evm.model.Sc2ySwM_228.1723.1	anagr_AagrBONN_evm.model.Sc2ySwM_369.382.1	anagr_AagrBONN_evm.model.Sc2ySwM_228.308.1	anagr_AagrBONN_evm.model.Sc2ySwM_344.5050.1																	anagr_AagrBONN_evm.model.Sc2ySwM_117.40.1	anagr_AagrBONN_evm.model.Sc2ySwM_117.1982.1	anagr_AagrBONN_evm.model.Sc2ySwM_228.793.1	anagr_AagrBONN_evm.model.Sc2ySwM_344.2644.1	anagr_AagrBONN_evm.model.Sc2ySwM_228.3072.1, anagr_AagrBONN_evm.model.Sc2ySwM_228.3072.2		anagr_AagrBONN_evm.model.Sc2ySwM_362.363.1	anagr_AagrBONN_evm.model.Sc2ySwM_117.263.1, anagr_AagrBONN_evm.model.Sc2ySwM_117.267.1, anagr_AagrBONN_evm.model.Sc2ySwM_117.865.1, anagr_AagrBONN_evm.model.Sc2ySwM_117.865.2, anagr_AagrBONN_evm.model.Sc2ySwM_117.865.3, anagr_AagrBONN_evm.model.Sc2ySwM_117.865.4, anagr_AagrBONN_evm.model.Sc2ySwM_228.267.1, anagr_AagrBONN_evm.model.Sc2ySwM_368.1779.1, anagr_AagrBONN_evm.model.Sc2ySwM_368.2267.1, anagr_AagrBONN_evm.model.Sc2ySwM_368.2285.1, anagr_AagrBONN_evm.model.Sc2ySwM_368.878.1	anagr_AagrBONN_evm.model.Sc2ySwM_362.2722.1, anagr_AagrBONN_evm.model.Sc2ySwM_362.2722.2, anagr_AagrBONN_evm.model.Sc2ySwM_362.2722.3	anagr_AagrBONN_evm.model.Sc2ySwM_228.1220.1	anagr_AagrBONN_evm.model.Sc2ySwM_344.3753.1, anagr_AagrBONN_evm.model.Sc2ySwM_344.3753.2	anagr_AagrBONN_evm.model.Sc2ySwM_228.5181.1		anagr_AagrBONN_evm.model.Sc2ySwM_117.2766.1				anagr_AagrBONN_evm.model.Sc2ySwM_362.2904.1	anagr_AagrBONN_evm.model.Sc2ySwM_344.3279.1	anagr_AagrBONN_evm.model.Sc2ySwM_228.5132.1	anagr_AagrBONN_evm.model.Sc2ySwM_344.572.1	anagr_AagrBONN_evm.model.Sc2ySwM_228.5715.1, anagr_AagrBONN_evm.model.Sc2ySwM_228.5715.2, anagr_AagrBONN_evm.model.Sc2ySwM_228.5715.3, anagr_AagrBONN_evm.model.Sc2ySwM_228.5715.4, anagr_AagrBONN_evm.model.Sc2ySwM_228.5715.5, anagr_AagrBONN_evm.model.Sc2ySwM_228.5715.6, anagr_AagrBONN_evm.model.Sc2ySwM_228.5715.7, anagr_AagrBONN_evm.model.Sc2ySwM_228.5715.8	anagr_AagrBONN_evm.model.Sc2ySwM_117.3317.1	anagr_AagrBONN_evm.model.Sc2ySwM_117.850.1, anagr_AagrBONN_evm.model.Sc2ySwM_117.850.2	anagr_AagrBONN_evm.model.Sc2ySwM_344.1473.1, anagr_AagrBONN_evm.model.Sc2ySwM_344.1473.2	anagr_AagrBONN_evm.model.Sc2ySwM_362.1648.1			anagr_AagrBONN_evm.model.Sc2ySwM_228.3757.1		anagr_AagrBONN_evm.model.Sc2ySwM_368.871.1	anagr_AagrBONN_evm.model.Sc2ySwM_368.2743.1	anagr_AagrBONN_evm.model.Sc2ySwM_368.2554.1		anagr_AagrBONN_evm.model.Sc2ySwM_344.2042.1, anagr_AagrBONN_evm.model.Sc2ySwM_344.2042.2, anagr_AagrBONN_evm.model.Sc2ySwM_362.511.1	anagr_AagrBONN_evm.model.Sc2ySwM_228.434.1, anagr_AagrBONN_evm.model.Sc2ySwM_228.434.2	anagr_AagrBONN_evm.model.Sc2ySwM_368.1939.1	anagr_AagrBONN_evm.model.Sc2ySwM_117.3382.1	anagr_AagrBONN_evm.model.Sc2ySwM_117.2600.1, anagr_AagrBONN_evm.model.Sc2ySwM_117.2600.2, anagr_AagrBONN_evm.model.Sc2ySwM_117.2600.3, anagr_AagrBONN_evm.model.Sc2ySwM_117.2600.4, anagr_AagrBONN_evm.model.Sc2ySwM_117.2600.5	anagr_AagrBONN_evm.model.Sc2ySwM_368.2821.1	anagr_AagrBONN_evm.model.Sc2ySwM_362.2079.1	anagr_AagrBONN_evm.model.Sc2ySwM_344.1353.1	anagr_AagrBONN_evm.model.Sc2ySwM_362.2944.1	anagr_AagrBONN_evm.model.Sc2ySwM_228.1174.1, anagr_AagrBONN_evm.model.Sc2ySwM_228.2224.1					anagr_AagrBONN_evm.model.Sc2ySwM_368.2699.1			anagr_AagrBONN_evm.model.Sc2ySwM_117.315.1, anagr_AagrBONN_evm.model.Sc2ySwM_117.315.2			anagr_AagrBONN_evm.model.Sc2ySwM_228.394.1	anagr_AagrBONN_evm.model.Sc2ySwM_344.4489.1		anagr_AagrBONN_evm.model.Sc2ySwM_117.2272.1	anagr_AagrBONN_evm.model.Sc2ySwM_228.5130.1	anagr_AagrBONN_evm.model.Sc2ySwM_117.836.1	anagr_AagrBONN_evm.model.Sc2ySwM_117.3234.1	anagr_AagrBONN_evm.model.Sc2ySwM_228.4547.1	anagr_AagrBONN_evm.model.Sc2ySwM_344.1126.1														anagr_AagrBONN_evm.model.Sc2ySwM_344.4689.1	anagr_AagrBONN_evm.model.Sc2ySwM_368.2727.1		anagr_AagrBONN_evm.model.Sc2ySwM_117.1988.1	anagr_AagrBONN_evm.model.Sc2ySwM_228.5134.1	anagr_AagrBONN_evm.model.Sc2ySwM_228.989.1, anagr_AagrBONN_evm.model.Sc2ySwM_344.879.1, anagr_AagrBONN_evm.model.Sc2ySwM_344.879.2, anagr_AagrBONN_evm.model.Sc2ySwM_344.879.3, anagr_AagrBONN_evm.model.Sc2ySwM_344.879.4, anagr_AagrBONN_evm.model.Sc2ySwM_344.879.5, anagr_AagrBONN_evm.model.Sc2ySwM_344.887.1, anagr_AagrBONN_evm.model.Sc2ySwM_344.887.2, anagr_AagrBONN_evm.model.Sc2ySwM_344.887.3	anagr_AagrBONN_evm.model.Sc2ySwM_228.1634.1			anagr_AagrBONN_evm.model.Sc2ySwM_362.2608.1, anagr_AagrBONN_evm.model.Sc2ySwM_362.2609.1	anagr_AagrBONN_evm.model.Sc2ySwM_228.448.1, anagr_AagrBONN_evm.model.Sc2ySwM_228.448.2	anagr_AagrBONN_evm.model.Sc2ySwM_344.2748.1, anagr_AagrBONN_evm.model.Sc2ySwM_344.2748.2, anagr_AagrBONN_evm.model.Sc2ySwM_344.2748.3		anagr_AagrBONN_evm.model.Sc2ySwM_369.589.1	anagr_AagrBONN_evm.model.Sc2ySwM_228.3237.1			anagr_AagrBONN_evm.model.Sc2ySwM_369.268.1		anagr_AagrBONN_evm.model.Sc2ySwM_117.2172.1, anagr_AagrBONN_evm.model.Sc2ySwM_117.2172.10, anagr_AagrBONN_evm.model.Sc2ySwM_117.2172.2, anagr_AagrBONN_evm.model.Sc2ySwM_117.2172.3, anagr_AagrBONN_evm.model.Sc2ySwM_117.2172.4, anagr_AagrBONN_evm.model.Sc2ySwM_117.2172.5, anagr_AagrBONN_evm.model.Sc2ySwM_117.2172.6, anagr_AagrBONN_evm.model.Sc2ySwM_117.2172.7, anagr_AagrBONN_evm.model.Sc2ySwM_117.2172.8, anagr_AagrBONN_evm.model.Sc2ySwM_117.2172.9	anagr_AagrBONN_evm.model.Sc2ySwM_117.2480.1		anagr_AagrBONN_evm.model.Sc2ySwM_228.1351.1	anagr_AagrBONN_evm.model.Sc2ySwM_368.298.1	anagr_AagrBONN_evm.model.Sc2ySwM_228.3179.1, anagr_AagrBONN_evm.model.Sc2ySwM_228.3179.2, anagr_AagrBONN_evm.model.Sc2ySwM_228.3179.3, anagr_AagrBONN_evm.model.Sc2ySwM_228.3229.1	anagr_AagrBONN_evm.model.Sc2ySwM_228.2195.1, anagr_AagrBONN_evm.model.Sc2ySwM_228.2195.2, anagr_AagrBONN_evm.model.Sc2ySwM_228.2195.3, anagr_AagrBONN_evm.model.Sc2ySwM_228.2195.4, anagr_AagrBONN_evm.model.Sc2ySwM_228.2195.5, anagr_AagrBONN_evm.model.Sc2ySwM_228.2200.1, anagr_AagrBONN_evm.model.Sc2ySwM_228.905.1, anagr_AagrBONN_evm.model.Sc2ySwM_344.4385.1, anagr_AagrBONN_evm.model.Sc2ySwM_344.4385.2, anagr_AagrBONN_evm.model.Sc2ySwM_344.4385.3, anagr_AagrBONN_evm.model.Sc2ySwM_344.4385.4, anagr_AagrBONN_evm.model.Sc2ySwM_344.4385.5, anagr_AagrBONN_evm.model.Sc2ySwM_344.4385.6, anagr_AagrBONN_evm.model.Sc2ySwM_344.4385.7			anagr_AagrBONN_evm.model.Sc2ySwM_368.656.1, anagr_AagrBONN_evm.model.Sc2ySwM_368.656.2	anagr_AagrBONN_evm.model.Sc2ySwM_117.1381.1	anagr_AagrBONN_evm.model.Sc2ySwM_344.2101.1		anagr_AagrBONN_evm.model.Sc2ySwM_117.3049.1	anagr_AagrBONN_evm.model.Sc2ySwM_344.2928.1	anagr_AagrBONN_evm.model.Sc2ySwM_117.1416.1	anagr_AagrBONN_evm.model.Sc2ySwM_117.3922.1	anagr_AagrBONN_evm.model.Sc2ySwM_117.529.1			anagr_AagrBONN_evm.model.Sc2ySwM_362.828.1	anagr_AagrBONN_evm.model.Sc2ySwM_368.1639.1	anagr_AagrBONN_evm.model.Sc2ySwM_362.1576.1, anagr_AagrBONN_evm.model.Sc2ySwM_362.1577.1, anagr_AagrBONN_evm.model.Sc2ySwM_368.1228.1	anagr_AagrBONN_evm.model.Sc2ySwM_228.1352.1		anagr_AagrBONN_evm.model.Sc2ySwM_117.824.1	anagr_AagrBONN_evm.model.Sc2ySwM_362.871.1	anagr_AagrBONN_evm.model.Sc2ySwM_369.193.1, anagr_AagrBONN_evm.model.Sc2ySwM_369.193.2, anagr_AagrBONN_evm.model.Sc2ySwM_369.193.3	anagr_AagrBONN_evm.model.Sc2ySwM_344.4102.1	anagr_AagrBONN_evm.model.Sc2ySwM_228.2736.1, anagr_AagrBONN_evm.model.Sc2ySwM_228.2736.2		anagr_AagrBONN_evm.model.Sc2ySwM_368.1567.1	anagr_AagrBONN_evm.model.Sc2ySwM_369.259.1	anagr_AagrBONN_evm.model.Sc2ySwM_110.2.1, anagr_AagrBONN_evm.model.Sc2ySwM_110.2.2, anagr_AagrBONN_evm.model.Sc2ySwM_110.2.3, anagr_AagrBONN_evm.model.Sc2ySwM_117.2225.1, anagr_AagrBONN_evm.model.Sc2ySwM_117.2225.2, anagr_AagrBONN_evm.model.Sc2ySwM_117.2225.3, anagr_AagrBONN_evm.model.Sc2ySwM_117.2225.4, anagr_AagrBONN_evm.model.Sc2ySwM_117.2225.5, anagr_AagrBONN_evm.model.Sc2ySwM_117.279.1, anagr_AagrBONN_evm.model.Sc2ySwM_117.281.1, anagr_AagrBONN_evm.model.Sc2ySwM_199.3.1, anagr_AagrBONN_evm.model.Sc2ySwM_199.3.2, anagr_AagrBONN_evm.model.Sc2ySwM_199.3.3, anagr_AagrBONN_evm.model.Sc2ySwM_199.3.4, anagr_AagrBONN_evm.model.Sc2ySwM_199.4.1, anagr_AagrBONN_evm.model.Sc2ySwM_200.2.1, anagr_AagrBONN_evm.model.Sc2ySwM_21.1.1, anagr_AagrBONN_evm.model.Sc2ySwM_21.4.1, anagr_AagrBONN_evm.model.Sc2ySwM_228.1396.1, anagr_AagrBONN_evm.model.Sc2ySwM_228.3094.1, anagr_AagrBONN_evm.model.Sc2ySwM_275.2.1, anagr_AagrBONN_evm.model.Sc2ySwM_340.1380.1, anagr_AagrBONN_evm.model.Sc2ySwM_340.1381.1, anagr_AagrBONN_evm.model.Sc2ySwM_340.1407.1, anagr_AagrBONN_evm.model.Sc2ySwM_340.1419.1, anagr_AagrBONN_evm.model.Sc2ySwM_340.1474.1, anagr_AagrBONN_evm.model.Sc2ySwM_340.1544.1, anagr_AagrBONN_evm.model.Sc2ySwM_340.1545.1, anagr_AagrBONN_evm.model.Sc2ySwM_340.1655.1, anagr_AagrBONN_evm.model.Sc2ySwM_340.1980.1, anagr_AagrBONN_evm.model.Sc2ySwM_340.1980.10, anagr_AagrBONN_evm.model.Sc2ySwM_340.1980.2, anagr_AagrBONN_evm.model.Sc2ySwM_340.1980.3, anagr_AagrBONN_evm.model.Sc2ySwM_340.1980.4, anagr_AagrBONN_evm.model.Sc2ySwM_340.1980.5, anagr_AagrBONN_evm.model.Sc2ySwM_340.1980.6, anagr_AagrBONN_evm.model.Sc2ySwM_340.1980.7, anagr_AagrBONN_evm.model.Sc2ySwM_340.1980.8, anagr_AagrBONN_evm.model.Sc2ySwM_340.1980.9, anagr_AagrBONN_evm.model.Sc2ySwM_340.832.1, anagr_AagrBONN_evm.model.Sc2ySwM_340.861.1, anagr_AagrBONN_evm.model.Sc2ySwM_344.2963.1, anagr_AagrBONN_evm.model.Sc2ySwM_344.2979.1, anagr_AagrBONN_evm.model.Sc2ySwM_344.5592.1, anagr_AagrBONN_evm.model.Sc2ySwM_344.5592.2, anagr_AagrBONN_evm.model.Sc2ySwM_344.5592.3, anagr_AagrBONN_evm.model.Sc2ySwM_344.5592.4, anagr_AagrBONN_evm.model.Sc2ySwM_344.5592.5, anagr_AagrBONN_evm.model.Sc2ySwM_344.5592.6, anagr_AagrBONN_evm.model.Sc2ySwM_344.7.1, anagr_AagrBONN_evm.model.Sc2ySwM_344.7.2, anagr_AagrBONN_evm.model.Sc2ySwM_344.9.1, anagr_AagrBONN_evm.model.Sc2ySwM_362.816.1, anagr_AagrBONN_evm.model.Sc2ySwM_362.818.1, anagr_AagrBONN_evm.model.Sc2ySwM_368.2658.1, anagr_AagrBONN_evm.model.Sc2ySwM_368.3205.1, anagr_AagrBONN_evm.model.Sc2ySwM_46.2.1	anagr_AagrBONN_evm.model.Sc2ySwM_228.4202.1, anagr_AagrBONN_evm.model.Sc2ySwM_228.4202.2, anagr_AagrBONN_evm.model.Sc2ySwM_228.4202.3, anagr_AagrBONN_evm.model.Sc2ySwM_228.5525.1, anagr_AagrBONN_evm.model.Sc2ySwM_228.5525.2, anagr_AagrBONN_evm.model.Sc2ySwM_228.5525.3, anagr_AagrBONN_evm.model.Sc2ySwM_228.5525.4, anagr_AagrBONN_evm.model.Sc2ySwM_228.5809.1, anagr_AagrBONN_evm.model.Sc2ySwM_228.879.1, anagr_AagrBONN_evm.model.Sc2ySwM_228.986.1, anagr_AagrBONN_evm.model.Sc2ySwM_228.986.2, anagr_AagrBONN_evm.model.Sc2ySwM_228.986.3, anagr_AagrBONN_evm.model.Sc2ySwM_228.986.4, anagr_AagrBONN_evm.model.Sc2ySwM_228.986.5, anagr_AagrBONN_evm.model.Sc2ySwM_344.2113.1, anagr_AagrBONN_evm.model.Sc2ySwM_344.3284.1, anagr_AagrBONN_evm.model.Sc2ySwM_344.4216.1, anagr_AagrBONN_evm.model.Sc2ySwM_344.5235.1, anagr_AagrBONN_evm.model.Sc2ySwM_344.5491.1, anagr_AagrBONN_evm.model.Sc2ySwM_344.5491.2, anagr_AagrBONN_evm.model.Sc2ySwM_368.2006__2007.1, anagr_AagrBONN_evm.model.Sc2ySwM_368.2006__2007.2, anagr_AagrBONN_evm.model.Sc2ySwM_368.2006__2007.3, anagr_AagrBONN_evm.model.Sc2ySwM_368.2006__2007.4, anagr_AagrBONN_evm.model.Sc2ySwM_368.2006__2007.5, anagr_AagrBONN_evm.model.Sc2ySwM_368.2311__2312.1	anagr_AagrBONN_evm.model.Sc2ySwM_228.93.1, anagr_AagrBONN_evm.model.Sc2ySwM_228.93.2, anagr_AagrBONN_evm.model.Sc2ySwM_228.93.3																anagr_AagrBONN_evm.model.Sc2ySwM_117.833.1	anagr_AagrBONN_evm.model.Sc2ySwM_368.481.1, anagr_AagrBONN_evm.model.Sc2ySwM_368.481.2, anagr_AagrBONN_evm.model.Sc2ySwM_368.481.3, anagr_AagrBONN_evm.model.Sc2ySwM_368.481.4		anagr_AagrBONN_evm.model.Sc2ySwM_117.3378.1, anagr_AagrBONN_evm.model.Sc2ySwM_369.408.1		anagr_AagrBONN_evm.model.Sc2ySwM_344.1565.1	anagr_AagrBONN_evm.model.Sc2ySwM_362.2610.1, anagr_AagrBONN_evm.model.Sc2ySwM_362.2610.2	anagr_AagrBONN_evm.model.Sc2ySwM_344.5185.1		anagr_AagrBONN_evm.model.Sc2ySwM_117.326.1			anagr_AagrBONN_evm.model.Sc2ySwM_228.3603.1, anagr_AagrBONN_evm.model.Sc2ySwM_228.3603.2, anagr_AagrBONN_evm.model.Sc2ySwM_228.3603.3, anagr_AagrBONN_evm.model.Sc2ySwM_228.3603.4, anagr_AagrBONN_evm.model.Sc2ySwM_228.3603.5, anagr_AagrBONN_evm.model.Sc2ySwM_228.3603.6	anagr_AagrBONN_evm.model.Sc2ySwM_368.532.1, anagr_AagrBONN_evm.model.Sc2ySwM_368.532.2	anagr_AagrBONN_evm.model.Sc2ySwM_117.3226.1				anagr_AagrBONN_evm.model.Sc2ySwM_344.4331.1	anagr_AagrBONN_evm.model.Sc2ySwM_117.3694.1	anagr_AagrBONN_evm.model.Sc2ySwM_344.3821.1	anagr_AagrBONN_evm.model.Sc2ySwM_344.2738.1	anagr_AagrBONN_evm.model.Sc2ySwM_369.532.1		anagr_AagrBONN_evm.model.Sc2ySwM_362.1438.1, anagr_AagrBONN_evm.model.Sc2ySwM_362.1438.2, anagr_AagrBONN_evm.model.Sc2ySwM_362.1438.3	anagr_AagrBONN_evm.model.Sc2ySwM_368.3336.1, anagr_AagrBONN_evm.model.Sc2ySwM_368.3336.2, anagr_AagrBONN_evm.model.Sc2ySwM_368.3336.3, anagr_AagrBONN_evm.model.Sc2ySwM_368.3336.4, anagr_AagrBONN_evm.model.Sc2ySwM_368.3336.5, anagr_AagrBONN_evm.model.Sc2ySwM_368.3336.6			anagr_AagrBONN_evm.model.Sc2ySwM_344.3614.1, anagr_AagrBONN_evm.model.Sc2ySwM_344.3614.2, anagr_AagrBONN_evm.model.Sc2ySwM_344.3614.3		anagr_AagrBONN_evm.model.Sc2ySwM_117.3757.1, anagr_AagrBONN_evm.model.Sc2ySwM_117.3757.2	anagr_AagrBONN_evm.model.Sc2ySwM_362.254.1	anagr_AagrBONN_evm.model.Sc2ySwM_344.1603.1, anagr_AagrBONN_evm.model.Sc2ySwM_344.1603.2, anagr_AagrBONN_evm.model.Sc2ySwM_344.1603.3	anagr_AagrBONN_evm.model.Sc2ySwM_344.2781.1	anagr_AagrBONN_evm.model.Sc2ySwM_228.2343.1	anagr_AagrBONN_evm.model.Sc2ySwM_228.3695.1		anagr_AagrBONN_evm.model.Sc2ySwM_368.3177.1						anagr_AagrBONN_evm.model.Sc2ySwM_362.2150.1, anagr_AagrBONN_evm.model.Sc2ySwM_362.2150.2, anagr_AagrBONN_evm.model.Sc2ySwM_362.2150.3, anagr_AagrBONN_evm.model.Sc2ySwM_362.2150.4, anagr_AagrBONN_evm.model.Sc2ySwM_362.2150.5	anagr_AagrBONN_evm.model.Sc2ySwM_368.1148.1	anagr_AagrBONN_evm.model.Sc2ySwM_344.1632.1			anagr_AagrBONN_evm.model.Sc2ySwM_362.2116.1		anagr_AagrBONN_evm.model.Sc2ySwM_344.179.1		anagr_AagrBONN_evm.model.Sc2ySwM_344.1289.1	anagr_AagrBONN_evm.model.Sc2ySwM_368.2196.1, anagr_AagrBONN_evm.model.Sc2ySwM_368.2196.2, anagr_AagrBONN_evm.model.Sc2ySwM_368.2196.3																						anagr_AagrBONN_evm.model.Sc2ySwM_344.5329.1			anagr_AagrBONN_evm.model.Sc2ySwM_228.4592.1	anagr_AagrBONN_evm.model.Sc2ySwM_228.5255.1, anagr_AagrBONN_evm.model.Sc2ySwM_228.5255.2, anagr_AagrBONN_evm.model.Sc2ySwM_228.5255.3, anagr_AagrBONN_evm.model.Sc2ySwM_228.5255.4, anagr_AagrBONN_evm.model.Sc2ySwM_228.5255.5, anagr_AagrBONN_evm.model.Sc2ySwM_228.5255.6, anagr_AagrBONN_evm.model.Sc2ySwM_228.5255.7			anagr_AagrBONN_evm.model.Sc2ySwM_344.3955.1, anagr_AagrBONN_evm.model.Sc2ySwM_344.3955.2			anagr_AagrBONN_evm.model.Sc2ySwM_369.455.1	anagr_AagrBONN_evm.model.Sc2ySwM_117.386.1, anagr_AagrBONN_evm.model.Sc2ySwM_117.386.2, anagr_AagrBONN_evm.model.Sc2ySwM_117.386.3	anagr_AagrBONN_evm.model.Sc2ySwM_344.4607.1, anagr_AagrBONN_evm.model.Sc2ySwM_344.4607.2, anagr_AagrBONN_evm.model.Sc2ySwM_344.4607.3, anagr_AagrBONN_evm.model.Sc2ySwM_344.4607.4, anagr_AagrBONN_evm.model.Sc2ySwM_344.4607.5, anagr_AagrBONN_evm.model.Sc2ySwM_344.4608.1	anagr_AagrBONN_evm.model.Sc2ySwM_344.666.1	anagr_AagrBONN_evm.model.Sc2ySwM_228.2018.1	anagr_AagrBONN_evm.model.Sc2ySwM_117.2461.1	anagr_AagrBONN_evm.model.Sc2ySwM_228.1971.1, anagr_AagrBONN_evm.model.Sc2ySwM_368.2642.1, anagr_AagrBONN_evm.model.Sc2ySwM_368.2642.3	anagr_AagrBONN_evm.model.Sc2ySwM_117.2045.1			anagr_AagrBONN_evm.model.Sc2ySwM_368.3369.1		anagr_AagrBONN_evm.model.Sc2ySwM_228.3981.1	anagr_AagrBONN_evm.model.Sc2ySwM_344.3533.1, anagr_AagrBONN_evm.model.Sc2ySwM_344.3534.1			anagr_AagrBONN_evm.model.Sc2ySwM_117.18.1, anagr_AagrBONN_evm.model.Sc2ySwM_228.464.1	anagr_AagrBONN_evm.model.Sc2ySwM_344.5478.1	anagr_AagrBONN_evm.model.Sc2ySwM_362.1466.1	anagr_AagrBONN_evm.model.Sc2ySwM_368.527.1, anagr_AagrBONN_evm.model.Sc2ySwM_368.527.2, anagr_AagrBONN_evm.model.Sc2ySwM_368.527.3		anagr_AagrBONN_evm.model.Sc2ySwM_228.4554.1, anagr_AagrBONN_evm.model.Sc2ySwM_228.4554.2, anagr_AagrBONN_evm.model.Sc2ySwM_368.30.1		anagr_AagrBONN_evm.model.Sc2ySwM_117.1715.1, anagr_AagrBONN_evm.model.Sc2ySwM_228.4919.1, anagr_AagrBONN_evm.model.Sc2ySwM_344.2879.1, anagr_AagrBONN_evm.model.Sc2ySwM_362.1322.1, anagr_AagrBONN_evm.model.Sc2ySwM_362.2098.1, anagr_AagrBONN_evm.model.Sc2ySwM_368.2040.1, anagr_AagrBONN_evm.model.Sc2ySwM_368.853.1		anagr_AagrBONN_evm.model.Sc2ySwM_228.574.1, anagr_AagrBONN_evm.model.Sc2ySwM_344.3266.1, anagr_AagrBONN_evm.model.Sc2ySwM_344.3266.2		anagr_AagrBONN_evm.model.Sc2ySwM_228.5093.1	anagr_AagrBONN_evm.model.Sc2ySwM_344.4132.1		anagr_AagrBONN_evm.model.Sc2ySwM_369.496.1, anagr_AagrBONN_evm.model.Sc2ySwM_369.496.2, anagr_AagrBONN_evm.model.Sc2ySwM_369.496.3, anagr_AagrBONN_evm.model.Sc2ySwM_369.496.4	anagr_AagrBONN_evm.model.Sc2ySwM_362.520.1, anagr_AagrBONN_evm.model.Sc2ySwM_362.520.2																			anagr_AagrBONN_evm.model.Sc2ySwM_117.1999.1		anagr_AagrBONN_evm.model.Sc2ySwM_344.1177.1	anagr_AagrBONN_evm.model.Sc2ySwM_117.2544.1, anagr_AagrBONN_evm.model.Sc2ySwM_117.2544.2		anagr_AagrBONN_evm.model.Sc2ySwM_228.2782.1	anagr_AagrBONN_evm.model.Sc2ySwM_228.5557.1	anagr_AagrBONN_evm.model.Sc2ySwM_369.192.1	anagr_AagrBONN_evm.model.Sc2ySwM_228.829.1				anagr_AagrBONN_evm.model.Sc2ySwM_368.2100.1	anagr_AagrBONN_evm.model.Sc2ySwM_117.2168.1	anagr_AagrBONN_evm.model.Sc2ySwM_228.5094.1				anagr_AagrBONN_evm.model.Sc2ySwM_362.2201.1, anagr_AagrBONN_evm.model.Sc2ySwM_362.2201.2		anagr_AagrBONN_evm.model.Sc2ySwM_368.923.1, anagr_AagrBONN_evm.model.Sc2ySwM_368.923.2	anagr_AagrBONN_evm.model.Sc2ySwM_362.2501.1		anagr_AagrBONN_evm.model.Sc2ySwM_344.1474.1, anagr_AagrBONN_evm.model.Sc2ySwM_344.1474.2, anagr_AagrBONN_evm.model.Sc2ySwM_344.1474.3, anagr_AagrBONN_evm.model.Sc2ySwM_344.1474.4, anagr_AagrBONN_evm.model.Sc2ySwM_344.1474.5, anagr_AagrBONN_evm.model.Sc2ySwM_344.1474.6, anagr_AagrBONN_evm.model.Sc2ySwM_362.2729.1	anagr_AagrBONN_evm.model.Sc2ySwM_368.3197.1	anagr_AagrBONN_evm.model.Sc2ySwM_344.4853.1	anagr_AagrBONN_evm.model.Sc2ySwM_368.1515.1						anagr_AagrBONN_evm.model.Sc2ySwM_344.2294.1	anagr_AagrBONN_evm.model.Sc2ySwM_228.1133.1, anagr_AagrBONN_evm.model.Sc2ySwM_228.1691.1	anagr_AagrBONN_evm.model.Sc2ySwM_344.1598.1	anagr_AagrBONN_evm.model.Sc2ySwM_228.2437.1	anagr_AagrBONN_evm.model.Sc2ySwM_117.146.1	anagr_AagrBONN_evm.model.Sc2ySwM_228.3972.1, anagr_AagrBONN_evm.model.Sc2ySwM_228.3972.2	anagr_AagrBONN_evm.model.Sc2ySwM_228.652.1	anagr_AagrBONN_evm.model.Sc2ySwM_117.639.1	anagr_AagrBONN_evm.model.Sc2ySwM_162.3.1, anagr_AagrBONN_evm.model.Sc2ySwM_163.1.1, anagr_AagrBONN_evm.model.Sc2ySwM_163.2.1, anagr_AagrBONN_evm.model.Sc2ySwM_164.5.1, anagr_AagrBONN_evm.model.Sc2ySwM_178.10.1, anagr_AagrBONN_evm.model.Sc2ySwM_178.5.1, anagr_AagrBONN_evm.model.Sc2ySwM_36.1.1, anagr_AagrBONN_evm.model.Sc2ySwM_362.1537.1, anagr_AagrBONN_evm.model.Sc2ySwM_87.6.1		anagr_AagrBONN_evm.model.Sc2ySwM_362.1173.1, anagr_AagrBONN_evm.model.Sc2ySwM_368.1565.1, anagr_AagrBONN_evm.model.Sc2ySwM_368.1565.2	anagr_AagrBONN_evm.model.Sc2ySwM_362.1405.1	anagr_AagrBONN_evm.model.Sc2ySwM_117.1026.1, anagr_AagrBONN_evm.model.Sc2ySwM_117.2155.1, anagr_AagrBONN_evm.model.Sc2ySwM_117.2423.1, anagr_AagrBONN_evm.model.Sc2ySwM_117.276.1, anagr_AagrBONN_evm.model.Sc2ySwM_117.3313.1, anagr_AagrBONN_evm.model.Sc2ySwM_228.2634.1, anagr_AagrBONN_evm.model.Sc2ySwM_228.3373.1, anagr_AagrBONN_evm.model.Sc2ySwM_228.4474.1, anagr_AagrBONN_evm.model.Sc2ySwM_228.4949.1, anagr_AagrBONN_evm.model.Sc2ySwM_228.623.1, anagr_AagrBONN_evm.model.Sc2ySwM_340.118.1, anagr_AagrBONN_evm.model.Sc2ySwM_340.134.1, anagr_AagrBONN_evm.model.Sc2ySwM_340.424.1, anagr_AagrBONN_evm.model.Sc2ySwM_340.807.1, anagr_AagrBONN_evm.model.Sc2ySwM_340.960.1, anagr_AagrBONN_evm.model.Sc2ySwM_344.1175.1, anagr_AagrBONN_evm.model.Sc2ySwM_344.2303.1, anagr_AagrBONN_evm.model.Sc2ySwM_344.2951.1, anagr_AagrBONN_evm.model.Sc2ySwM_344.3170.1, anagr_AagrBONN_evm.model.Sc2ySwM_344.3549.1, anagr_AagrBONN_evm.model.Sc2ySwM_344.777.1, anagr_AagrBONN_evm.model.Sc2ySwM_362.2597.1, anagr_AagrBONN_evm.model.Sc2ySwM_362.2869.1, anagr_AagrBONN_evm.model.Sc2ySwM_362.386.1, anagr_AagrBONN_evm.model.Sc2ySwM_362.57.1, anagr_AagrBONN_evm.model.Sc2ySwM_368.2690.1, anagr_AagrBONN_evm.model.Sc2ySwM_368.342.1, anagr_AagrBONN_evm.model.Sc2ySwM_368.583.1, anagr_AagrBONN_evm.model.Sc2ySwM_368.650.1, anagr_AagrBONN_evm.model.Sc2ySwM_368.795.1	anagr_AagrBONN_evm.model.Sc2ySwM_117.2428.1, anagr_AagrBONN_evm.model.Sc2ySwM_117.2428.2																																anagr_AagrBONN_evm.model.Sc2ySwM_117.1842.1	anagr_AagrBONN_evm.model.Sc2ySwM_369.261.1, anagr_AagrBONN_evm.model.Sc2ySwM_369.261.2, anagr_AagrBONN_evm.model.Sc2ySwM_369.263.1	anagr_AagrBONN_evm.model.Sc2ySwM_117.2055.1	anagr_AagrBONN_evm.model.Sc2ySwM_117.1853.1, anagr_AagrBONN_evm.model.Sc2ySwM_344.2493.1	anagr_AagrBONN_evm.model.Sc2ySwM_117.1277.1	anagr_AagrBONN_evm.model.Sc2ySwM_228.5766.1		anagr_AagrBONN_evm.model.Sc2ySwM_362.1277.1, anagr_AagrBONN_evm.model.Sc2ySwM_362.1277.2, anagr_AagrBONN_evm.model.Sc2ySwM_362.1277.3, anagr_AagrBONN_evm.model.Sc2ySwM_362.1277.4		anagr_AagrBONN_evm.model.Sc2ySwM_228.181.1, anagr_AagrBONN_evm.model.Sc2ySwM_228.181.2		anagr_AagrBONN_evm.model.Sc2ySwM_228.674.1, anagr_AagrBONN_evm.model.Sc2ySwM_228.674.2, anagr_AagrBONN_evm.model.Sc2ySwM_228.674.3	anagr_AagrBONN_evm.model.Sc2ySwM_362.1660.1, anagr_AagrBONN_evm.model.Sc2ySwM_362.1660.7	anagr_AagrBONN_evm.model.Sc2ySwM_344.2533.1, anagr_AagrBONN_evm.model.Sc2ySwM_344.2533.2				anagr_AagrBONN_evm.model.Sc2ySwM_117.531.1	anagr_AagrBONN_evm.model.Sc2ySwM_228.1586.1	anagr_AagrBONN_evm.model.Sc2ySwM_344.1694.1, anagr_AagrBONN_evm.model.Sc2ySwM_344.1694.2		anagr_AagrBONN_evm.model.Sc2ySwM_228.3590.1	anagr_AagrBONN_evm.model.Sc2ySwM_344.4908.1			anagr_AagrBONN_evm.model.Sc2ySwM_228.4410.1	anagr_AagrBONN_evm.model.Sc2ySwM_228.3024.1, anagr_AagrBONN_evm.model.Sc2ySwM_228.3024.2, anagr_AagrBONN_evm.model.Sc2ySwM_228.3024.3, anagr_AagrBONN_evm.model.Sc2ySwM_228.3024.4	anagr_AagrBONN_evm.model.Sc2ySwM_362.1805.1, anagr_AagrBONN_evm.model.Sc2ySwM_362.1805.2, anagr_AagrBONN_evm.model.Sc2ySwM_362.1805.3, anagr_AagrBONN_evm.model.Sc2ySwM_369.541.1	anagr_AagrBONN_evm.model.Sc2ySwM_344.1781.1	anagr_AagrBONN_evm.model.Sc2ySwM_344.4329.1	anagr_AagrBONN_evm.model.Sc2ySwM_362.2926.1, anagr_AagrBONN_evm.model.Sc2ySwM_362.2926.2, anagr_AagrBONN_evm.model.Sc2ySwM_362.2926.3		anagr_AagrBONN_evm.model.Sc2ySwM_117.4181.1, anagr_AagrBONN_evm.model.Sc2ySwM_117.4181.2, anagr_AagrBONN_evm.model.Sc2ySwM_117.4181.3, anagr_AagrBONN_evm.model.Sc2ySwM_117.4181.4, anagr_AagrBONN_evm.model.Sc2ySwM_117.4197.1, anagr_AagrBONN_evm.model.Sc2ySwM_228.4189.1, anagr_AagrBONN_evm.model.Sc2ySwM_368.2233.1	anagr_AagrBONN_evm.model.Sc2ySwM_228.1155.1	anagr_AagrBONN_evm.model.Sc2ySwM_344.183.1		anagr_AagrBONN_evm.model.Sc2ySwM_117.787.1, anagr_AagrBONN_evm.model.Sc2ySwM_117.787.2, anagr_AagrBONN_evm.model.Sc2ySwM_117.787.3		anagr_AagrBONN_evm.model.Sc2ySwM_117.1490.1, anagr_AagrBONN_evm.model.Sc2ySwM_117.1490.2, anagr_AagrBONN_evm.model.Sc2ySwM_117.1490.3		anagr_AagrBONN_evm.model.Sc2ySwM_362.2903.1	anagr_AagrBONN_evm.model.Sc2ySwM_344.5012.1	anagr_AagrBONN_evm.model.Sc2ySwM_368.3250.1																			anagr_AagrBONN_evm.model.Sc2ySwM_344.418.1	anagr_AagrBONN_evm.model.Sc2ySwM_228.208.1, anagr_AagrBONN_evm.model.Sc2ySwM_228.208.2, anagr_AagrBONN_evm.model.Sc2ySwM_228.208.3, anagr_AagrBONN_evm.model.Sc2ySwM_228.208.4	anagr_AagrBONN_evm.model.Sc2ySwM_344.2853.1	anagr_AagrBONN_evm.model.Sc2ySwM_228.202.1	anagr_AagrBONN_evm.model.Sc2ySwM_117.2558.1	anagr_AagrBONN_evm.model.Sc2ySwM_117.1753.1	anagr_AagrBONN_evm.model.Sc2ySwM_344.4011.1	anagr_AagrBONN_evm.model.Sc2ySwM_228.1908.1, anagr_AagrBONN_evm.model.Sc2ySwM_228.1908.2, anagr_AagrBONN_evm.model.Sc2ySwM_228.1908.3, anagr_AagrBONN_evm.model.Sc2ySwM_228.1910.1, anagr_AagrBONN_evm.model.Sc2ySwM_344.3822.1	anagr_AagrBONN_evm.model.Sc2ySwM_344.2077.1, anagr_AagrBONN_evm.model.Sc2ySwM_344.2077.2	anagr_AagrBONN_evm.model.Sc2ySwM_362.2130.1	anagr_AagrBONN_evm.model.Sc2ySwM_362.1257.1	anagr_AagrBONN_evm.model.Sc2ySwM_117.3322.1, anagr_AagrBONN_evm.model.Sc2ySwM_117.3322.2			anagr_AagrBONN_evm.model.Sc2ySwM_344.1649.1		anagr_AagrBONN_evm.model.Sc2ySwM_228.5286.1		anagr_AagrBONN_evm.model.Sc2ySwM_344.4448.1	anagr_AagrBONN_evm.model.Sc2ySwM_117.1699.1, anagr_AagrBONN_evm.model.Sc2ySwM_117.1797.1, anagr_AagrBONN_evm.model.Sc2ySwM_228.4623.1, anagr_AagrBONN_evm.model.Sc2ySwM_228.5157.1, anagr_AagrBONN_evm.model.Sc2ySwM_228.5162.1, anagr_AagrBONN_evm.model.Sc2ySwM_228.5164.1, anagr_AagrBONN_evm.model.Sc2ySwM_228.589.1, anagr_AagrBONN_evm.model.Sc2ySwM_228.598.1, anagr_AagrBONN_evm.model.Sc2ySwM_340.291.1, anagr_AagrBONN_evm.model.Sc2ySwM_344.4999.1	anagr_AagrBONN_evm.model.Sc2ySwM_362.1267.1, anagr_AagrBONN_evm.model.Sc2ySwM_362.1267.2, anagr_AagrBONN_evm.model.Sc2ySwM_362.1267.3	anagr_AagrBONN_evm.model.Sc2ySwM_228.4113.1, anagr_AagrBONN_evm.model.Sc2ySwM_228.4113.2, anagr_AagrBONN_evm.model.Sc2ySwM_228.4113.3	anagr_AagrBONN_evm.model.Sc2ySwM_340.408.1		anagr_AagrBONN_evm.model.Sc2ySwM_362.267.1, anagr_AagrBONN_evm.model.Sc2ySwM_362.272.1			anagr_AagrBONN_evm.model.Sc2ySwM_344.1702.1, anagr_AagrBONN_evm.model.Sc2ySwM_344.1704.1, anagr_AagrBONN_evm.model.Sc2ySwM_344.1704.2	anagr_AagrBONN_evm.model.Sc2ySwM_368.1645.1	anagr_AagrBONN_evm.model.Sc2ySwM_344.4393.1																								anagr_AagrBONN_evm.model.Sc2ySwM_117.2332.1	anagr_AagrBONN_evm.model.Sc2ySwM_228.1692.1, anagr_AagrBONN_evm.model.Sc2ySwM_228.1692.2, anagr_AagrBONN_evm.model.Sc2ySwM_228.1692.3, anagr_AagrBONN_evm.model.Sc2ySwM_228.1692.4, anagr_AagrBONN_evm.model.Sc2ySwM_228.1692.5, anagr_AagrBONN_evm.model.Sc2ySwM_228.1692.6, anagr_AagrBONN_evm.model.Sc2ySwM_228.1692.7			anagr_AagrBONN_evm.model.Sc2ySwM_228.1261.1			anagr_AagrBONN_evm.model.Sc2ySwM_117.1000.1, anagr_AagrBONN_evm.model.Sc2ySwM_117.1000.2		anagr_AagrBONN_evm.model.Sc2ySwM_368.1543.1, anagr_AagrBONN_evm.model.Sc2ySwM_368.1550.1, anagr_AagrBONN_evm.model.Sc2ySwM_368.1551.1, anagr_AagrBONN_evm.model.Sc2ySwM_368.1554.1, anagr_AagrBONN_evm.model.Sc2ySwM_368.1556.1, anagr_AagrBONN_evm.model.Sc2ySwM_368.1561.1	anagr_AagrBONN_evm.model.Sc2ySwM_344.4238.1	anagr_AagrBONN_evm.model.Sc2ySwM_362.356.1	anagr_AagrBONN_evm.model.Sc2ySwM_117.3567.1, anagr_AagrBONN_evm.model.Sc2ySwM_117.3570.1, anagr_AagrBONN_evm.model.Sc2ySwM_368.812.1			anagr_AagrBONN_evm.model.Sc2ySwM_368.2309.1, anagr_AagrBONN_evm.model.Sc2ySwM_368.2309.2		anagr_AagrBONN_evm.model.Sc2ySwM_368.1089.1, anagr_AagrBONN_evm.model.Sc2ySwM_368.1089.2	anagr_AagrBONN_evm.model.Sc2ySwM_117.2977.1	anagr_AagrBONN_evm.model.Sc2ySwM_362.2948.1		anagr_AagrBONN_evm.model.Sc2ySwM_368.296.1			anagr_AagrBONN_evm.model.Sc2ySwM_362.655.1	anagr_AagrBONN_evm.model.Sc2ySwM_368.2444.1, anagr_AagrBONN_evm.model.Sc2ySwM_368.3269.1, anagr_AagrBONN_evm.model.Sc2ySwM_368.3272.1, anagr_AagrBONN_evm.model.Sc2ySwM_368.3295.1		anagr_AagrBONN_evm.model.Sc2ySwM_228.3715.1, anagr_AagrBONN_evm.model.Sc2ySwM_228.3715.2, anagr_AagrBONN_evm.model.Sc2ySwM_228.3715.3, anagr_AagrBONN_evm.model.Sc2ySwM_228.3715.4, anagr_AagrBONN_evm.model.Sc2ySwM_228.3715.5			anagr_AagrBONN_evm.model.Sc2ySwM_228.1431.1		anagr_AagrBONN_evm.model.Sc2ySwM_344.2098.1	anagr_AagrBONN_evm.model.Sc2ySwM_368.806.1, anagr_AagrBONN_evm.model.Sc2ySwM_368.806.2, anagr_AagrBONN_evm.model.Sc2ySwM_368.806.3, anagr_AagrBONN_evm.model.Sc2ySwM_368.806.4	anagr_AagrBONN_evm.model.Sc2ySwM_228.2858.1				anagr_AagrBONN_evm.model.Sc2ySwM_344.2178.1				anagr_AagrBONN_evm.model.Sc2ySwM_117.1094.1			anagr_AagrBONN_evm.model.Sc2ySwM_228.3762.1	anagr_AagrBONN_evm.model.Sc2ySwM_228.4293.1, anagr_AagrBONN_evm.model.Sc2ySwM_228.4293.2, anagr_AagrBONN_evm.model.Sc2ySwM_228.4293.3, anagr_AagrBONN_evm.model.Sc2ySwM_228.4293.4	anagr_AagrBONN_evm.model.Sc2ySwM_368.1471.1																		anagr_AagrBONN_evm.model.Sc2ySwM_368.51.1	anagr_AagrBONN_evm.model.Sc2ySwM_362.888.1, anagr_AagrBONN_evm.model.Sc2ySwM_362.888.10, anagr_AagrBONN_evm.model.Sc2ySwM_362.888.2, anagr_AagrBONN_evm.model.Sc2ySwM_362.888.3, anagr_AagrBONN_evm.model.Sc2ySwM_362.888.4, anagr_AagrBONN_evm.model.Sc2ySwM_362.888.5, anagr_AagrBONN_evm.model.Sc2ySwM_362.888.6, anagr_AagrBONN_evm.model.Sc2ySwM_362.888.7, anagr_AagrBONN_evm.model.Sc2ySwM_362.888.8, anagr_AagrBONN_evm.model.Sc2ySwM_362.888.9	anagr_AagrBONN_evm.model.Sc2ySwM_228.1852.1	anagr_AagrBONN_evm.model.Sc2ySwM_362.2476.1	anagr_AagrBONN_evm.model.Sc2ySwM_344.3780.1, anagr_AagrBONN_evm.model.Sc2ySwM_344.3780.2, anagr_AagrBONN_evm.model.Sc2ySwM_344.3780.3	anagr_AagrBONN_evm.model.Sc2ySwM_340.104.1, anagr_AagrBONN_evm.model.Sc2ySwM_344.5224.1	anagr_AagrBONN_evm.model.Sc2ySwM_117.1812.1, anagr_AagrBONN_evm.model.Sc2ySwM_117.1812.2, anagr_AagrBONN_evm.model.Sc2ySwM_117.1812.3	anagr_AagrBONN_evm.model.Sc2ySwM_228.4391.1	anagr_AagrBONN_evm.model.Sc2ySwM_368.2648.1	anagr_AagrBONN_evm.model.Sc2ySwM_344.3842.1	anagr_AagrBONN_evm.model.Sc2ySwM_228.4582.1, anagr_AagrBONN_evm.model.Sc2ySwM_228.4584.1, anagr_AagrBONN_evm.model.Sc2ySwM_368.978.1	anagr_AagrBONN_evm.model.Sc2ySwM_117.2233.1, anagr_AagrBONN_evm.model.Sc2ySwM_117.2233.2, anagr_AagrBONN_evm.model.Sc2ySwM_117.2233.3, anagr_AagrBONN_evm.model.Sc2ySwM_117.2233.4		anagr_AagrBONN_evm.model.Sc2ySwM_228.1356.1, anagr_AagrBONN_evm.model.Sc2ySwM_228.380.1, anagr_AagrBONN_evm.model.Sc2ySwM_228.4823.1						anagr_AagrBONN_evm.model.Sc2ySwM_344.2483.1, anagr_AagrBONN_evm.model.Sc2ySwM_344.2484.1, anagr_AagrBONN_evm.model.Sc2ySwM_344.2485.1, anagr_AagrBONN_evm.model.Sc2ySwM_368.2729.1		anagr_AagrBONN_evm.model.Sc2ySwM_228.5427.1		anagr_AagrBONN_evm.model.Sc2ySwM_228.291.1	anagr_AagrBONN_evm.model.Sc2ySwM_291.5.1, anagr_AagrBONN_evm.model.Sc2ySwM_369.85.1, anagr_AagrBONN_evm.model.Sc2ySwM_369.85.2, anagr_AagrBONN_evm.model.Sc2ySwM_369.85.3	anagr_AagrBONN_evm.model.Sc2ySwM_117.296.1, anagr_AagrBONN_evm.model.Sc2ySwM_117.296.2, anagr_AagrBONN_evm.model.Sc2ySwM_117.296.3, anagr_AagrBONN_evm.model.Sc2ySwM_117.296.4		anagr_AagrBONN_evm.model.Sc2ySwM_117.3100.1, anagr_AagrBONN_evm.model.Sc2ySwM_340.319.1, anagr_AagrBONN_evm.model.Sc2ySwM_340.320.1, anagr_AagrBONN_evm.model.Sc2ySwM_340.445.1, anagr_AagrBONN_evm.model.Sc2ySwM_340.455.1, anagr_AagrBONN_evm.model.Sc2ySwM_340.459.1, anagr_AagrBONN_evm.model.Sc2ySwM_340.576.1, anagr_AagrBONN_evm.model.Sc2ySwM_340.668.1, anagr_AagrBONN_evm.model.Sc2ySwM_362.2510.1, anagr_AagrBONN_evm.model.Sc2ySwM_368.1407.1, anagr_AagrBONN_evm.model.Sc2ySwM_368.168.1, anagr_AagrBONN_evm.model.Sc2ySwM_368.205.1, anagr_AagrBONN_evm.model.Sc2ySwM_368.208.1, anagr_AagrBONN_evm.model.Sc2ySwM_368.209.1, anagr_AagrBONN_evm.model.Sc2ySwM_368.231.1, anagr_AagrBONN_evm.model.Sc2ySwM_368.232.1, anagr_AagrBONN_evm.model.Sc2ySwM_368.234.1, anagr_AagrBONN_evm.model.Sc2ySwM_368.261.1, anagr_AagrBONN_evm.model.Sc2ySwM_368.265.1, anagr_AagrBONN_evm.model.Sc2ySwM_368.273.1, anagr_AagrBONN_evm.model.Sc2ySwM_368.281.1, anagr_AagrBONN_evm.model.Sc2ySwM_368.317.1	anagr_AagrBONN_evm.model.Sc2ySwM_362.295.1																					anagr_AagrBONN_evm.model.Sc2ySwM_369.2.1	anagr_AagrBONN_evm.model.Sc2ySwM_344.1651.1				anagr_AagrBONN_evm.model.Sc2ySwM_344.2017.1	anagr_AagrBONN_evm.model.Sc2ySwM_228.377.1, anagr_AagrBONN_evm.model.Sc2ySwM_228.377.2	anagr_AagrBONN_evm.model.Sc2ySwM_228.4694.1, anagr_AagrBONN_evm.model.Sc2ySwM_228.4694.2, anagr_AagrBONN_evm.model.Sc2ySwM_228.4694.3, anagr_AagrBONN_evm.model.Sc2ySwM_228.4694.4, anagr_AagrBONN_evm.model.Sc2ySwM_228.4694.5, anagr_AagrBONN_evm.model.Sc2ySwM_368.450.1, anagr_AagrBONN_evm.model.Sc2ySwM_368.453.1, anagr_AagrBONN_evm.model.Sc2ySwM_368.488.1, anagr_AagrBONN_evm.model.Sc2ySwM_368.488.2, anagr_AagrBONN_evm.model.Sc2ySwM_368.488.3, anagr_AagrBONN_evm.model.Sc2ySwM_368.488.4, anagr_AagrBONN_evm.model.Sc2ySwM_368.488.5, anagr_AagrBONN_evm.model.Sc2ySwM_368.488.6	anagr_AagrBONN_evm.model.Sc2ySwM_344.4106.1	anagr_AagrBONN_evm.model.Sc2ySwM_344.1295.1					anagr_AagrBONN_evm.model.Sc2ySwM_362.1659.1	anagr_AagrBONN_evm.model.Sc2ySwM_362.2319.1		anagr_AagrBONN_evm.model.Sc2ySwM_362.2328.1		anagr_AagrBONN_evm.model.Sc2ySwM_228.315.1			anagr_AagrBONN_evm.model.Sc2ySwM_228.932.1, anagr_AagrBONN_evm.model.Sc2ySwM_228.932.2							anagr_AagrBONN_evm.model.Sc2ySwM_368.1051.1	anagr_AagrBONN_evm.model.Sc2ySwM_117.4121.1, anagr_AagrBONN_evm.model.Sc2ySwM_228.355.1, anagr_AagrBONN_evm.model.Sc2ySwM_228.5313.1, anagr_AagrBONN_evm.model.Sc2ySwM_228.5959.1, anagr_AagrBONN_evm.model.Sc2ySwM_228.5960.1, anagr_AagrBONN_evm.model.Sc2ySwM_362.1418.1, anagr_AagrBONN_evm.model.Sc2ySwM_362.2348__2349.1, anagr_AagrBONN_evm.model.Sc2ySwM_362.2704.1, anagr_AagrBONN_evm.model.Sc2ySwM_362.2706.1, anagr_AagrBONN_evm.model.Sc2ySwM_362.67.1, anagr_AagrBONN_evm.model.Sc2ySwM_368.2521.1, anagr_AagrBONN_evm.model.Sc2ySwM_368.2843.1		anagr_AagrBONN_evm.model.Sc2ySwM_368.2861.1	anagr_AagrBONN_evm.model.Sc2ySwM_228.1182.1, anagr_AagrBONN_evm.model.Sc2ySwM_228.1321.1, anagr_AagrBONN_evm.model.Sc2ySwM_228.1322.1, anagr_AagrBONN_evm.model.Sc2ySwM_228.1323.1, anagr_AagrBONN_evm.model.Sc2ySwM_228.1324.1, anagr_AagrBONN_evm.model.Sc2ySwM_228.1325.1, anagr_AagrBONN_evm.model.Sc2ySwM_228.1326.1, anagr_AagrBONN_evm.model.Sc2ySwM_228.1328.1, anagr_AagrBONN_evm.model.Sc2ySwM_228.1329.1, anagr_AagrBONN_evm.model.Sc2ySwM_228.416.1, anagr_AagrBONN_evm.model.Sc2ySwM_228.4619.1, anagr_AagrBONN_evm.model.Sc2ySwM_344.1098.1, anagr_AagrBONN_evm.model.Sc2ySwM_344.3904.1, anagr_AagrBONN_evm.model.Sc2ySwM_369.285.1																			anagr_AagrBONN_evm.model.Sc2ySwM_117.3355.1	anagr_AagrBONN_evm.model.Sc2ySwM_344.628.1	anagr_AagrBONN_evm.model.Sc2ySwM_344.3864.1, anagr_AagrBONN_evm.model.Sc2ySwM_344.3864.2, anagr_AagrBONN_evm.model.Sc2ySwM_344.3864.3, anagr_AagrBONN_evm.model.Sc2ySwM_362.1547.1, anagr_AagrBONN_evm.model.Sc2ySwM_362.2090.1		anagr_AagrBONN_evm.model.Sc2ySwM_228.3618.1, anagr_AagrBONN_evm.model.Sc2ySwM_228.3618.2, anagr_AagrBONN_evm.model.Sc2ySwM_228.3618.3, anagr_AagrBONN_evm.model.Sc2ySwM_228.3618.4, anagr_AagrBONN_evm.model.Sc2ySwM_228.3618.5, anagr_AagrBONN_evm.model.Sc2ySwM_228.3618.6, anagr_AagrBONN_evm.model.Sc2ySwM_228.3618.7, anagr_AagrBONN_evm.model.Sc2ySwM_228.3618.8	anagr_AagrBONN_evm.model.Sc2ySwM_368.1747.1, anagr_AagrBONN_evm.model.Sc2ySwM_368.1747.2, anagr_AagrBONN_evm.model.Sc2ySwM_368.1747.3			anagr_AagrBONN_evm.model.Sc2ySwM_117.1870.1, anagr_AagrBONN_evm.model.Sc2ySwM_117.1870.2, anagr_AagrBONN_evm.model.Sc2ySwM_117.1870.3, anagr_AagrBONN_evm.model.Sc2ySwM_117.1870.4, anagr_AagrBONN_evm.model.Sc2ySwM_117.1870.5, anagr_AagrBONN_evm.model.Sc2ySwM_117.1870.6			anagr_AagrBONN_evm.model.Sc2ySwM_344.4334.1, anagr_AagrBONN_evm.model.Sc2ySwM_344.794.1	anagr_AagrBONN_evm.model.Sc2ySwM_228.587.1, anagr_AagrBONN_evm.model.Sc2ySwM_228.587.2, anagr_AagrBONN_evm.model.Sc2ySwM_228.587.3, anagr_AagrBONN_evm.model.Sc2ySwM_228.587.4, anagr_AagrBONN_evm.model.Sc2ySwM_228.587.5, anagr_AagrBONN_evm.model.Sc2ySwM_228.587.6	anagr_AagrBONN_evm.model.Sc2ySwM_344.2913.1			anagr_AagrBONN_evm.model.Sc2ySwM_228.5821.1			anagr_AagrBONN_evm.model.Sc2ySwM_117.2759.1, anagr_AagrBONN_evm.model.Sc2ySwM_117.2759.2, anagr_AagrBONN_evm.model.Sc2ySwM_344.410.1, anagr_AagrBONN_evm.model.Sc2ySwM_344.4148.1, anagr_AagrBONN_evm.model.Sc2ySwM_344.4163.1			anagr_AagrBONN_evm.model.Sc2ySwM_228.2466.1	anagr_AagrBONN_evm.model.Sc2ySwM_117.3519.1	anagr_AagrBONN_evm.model.Sc2ySwM_117.1058.1, anagr_AagrBONN_evm.model.Sc2ySwM_117.2148.1, anagr_AagrBONN_evm.model.Sc2ySwM_117.4039.1, anagr_AagrBONN_evm.model.Sc2ySwM_222.1.1, anagr_AagrBONN_evm.model.Sc2ySwM_222.2.1, anagr_AagrBONN_evm.model.Sc2ySwM_228.1.1, anagr_AagrBONN_evm.model.Sc2ySwM_228.2208.1, anagr_AagrBONN_evm.model.Sc2ySwM_228.3.1, anagr_AagrBONN_evm.model.Sc2ySwM_228.4.1, anagr_AagrBONN_evm.model.Sc2ySwM_228.4015.1, anagr_AagrBONN_evm.model.Sc2ySwM_228.5085.1, anagr_AagrBONN_evm.model.Sc2ySwM_228.57.1, anagr_AagrBONN_evm.model.Sc2ySwM_228.58.1, anagr_AagrBONN_evm.model.Sc2ySwM_228.6.1, anagr_AagrBONN_evm.model.Sc2ySwM_228.7.1, anagr_AagrBONN_evm.model.Sc2ySwM_228.851.1, anagr_AagrBONN_evm.model.Sc2ySwM_23.3.1, anagr_AagrBONN_evm.model.Sc2ySwM_245.1.1, anagr_AagrBONN_evm.model.Sc2ySwM_246.2.1, anagr_AagrBONN_evm.model.Sc2ySwM_248.1.1, anagr_AagrBONN_evm.model.Sc2ySwM_340.1298.1, anagr_AagrBONN_evm.model.Sc2ySwM_340.2040.1, anagr_AagrBONN_evm.model.Sc2ySwM_340.531.1, anagr_AagrBONN_evm.model.Sc2ySwM_344.2790.1, anagr_AagrBONN_evm.model.Sc2ySwM_344.308.1, anagr_AagrBONN_evm.model.Sc2ySwM_344.3576.1, anagr_AagrBONN_evm.model.Sc2ySwM_344.3790.1, anagr_AagrBONN_evm.model.Sc2ySwM_344.4179.1, anagr_AagrBONN_evm.model.Sc2ySwM_344.4781.1, anagr_AagrBONN_evm.model.Sc2ySwM_344.5401.1, anagr_AagrBONN_evm.model.Sc2ySwM_344.671.1, anagr_AagrBONN_evm.model.Sc2ySwM_355.2.1, anagr_AagrBONN_evm.model.Sc2ySwM_356.1.1, anagr_AagrBONN_evm.model.Sc2ySwM_356.2.1, anagr_AagrBONN_evm.model.Sc2ySwM_362.100.1, anagr_AagrBONN_evm.model.Sc2ySwM_362.2664.1, anagr_AagrBONN_evm.model.Sc2ySwM_368.1054.1, anagr_AagrBONN_evm.model.Sc2ySwM_368.1854.1, anagr_AagrBONN_evm.model.Sc2ySwM_368.2091.1, anagr_AagrBONN_evm.model.Sc2ySwM_368.2711.1, anagr_AagrBONN_evm.model.Sc2ySwM_368.2920.1, anagr_AagrBONN_evm.model.Sc2ySwM_368.417.1, anagr_AagrBONN_evm.model.Sc2ySwM_368.79.1, anagr_AagrBONN_evm.model.Sc2ySwM_368.945.1, anagr_AagrBONN_evm.model.Sc2ySwM_4.1.1, anagr_AagrBONN_evm.model.Sc2ySwM_41.1.1		anagr_AagrBONN_evm.model.Sc2ySwM_228.1621.1, anagr_AagrBONN_evm.model.Sc2ySwM_228.1621.2	anagr_AagrBONN_evm.model.Sc2ySwM_340.418.1			anagr_AagrBONN_evm.model.Sc2ySwM_117.2823.1	anagr_AagrBONN_evm.model.Sc2ySwM_117.2033.1, anagr_AagrBONN_evm.model.Sc2ySwM_117.582.1, anagr_AagrBONN_evm.model.Sc2ySwM_148.2.1, anagr_AagrBONN_evm.model.Sc2ySwM_178.13.1, anagr_AagrBONN_evm.model.Sc2ySwM_180.2.1, anagr_AagrBONN_evm.model.Sc2ySwM_186.8.1, anagr_AagrBONN_evm.model.Sc2ySwM_192.5.1, anagr_AagrBONN_evm.model.Sc2ySwM_192.6.1, anagr_AagrBONN_evm.model.Sc2ySwM_228.10.1, anagr_AagrBONN_evm.model.Sc2ySwM_228.13.1, anagr_AagrBONN_evm.model.Sc2ySwM_228.14.1, anagr_AagrBONN_evm.model.Sc2ySwM_228.3268.1, anagr_AagrBONN_evm.model.Sc2ySwM_228.5445.1, anagr_AagrBONN_evm.model.Sc2ySwM_228.5680.1, anagr_AagrBONN_evm.model.Sc2ySwM_228.5684.1, anagr_AagrBONN_evm.model.Sc2ySwM_247.2.1, anagr_AagrBONN_evm.model.Sc2ySwM_247.4.1, anagr_AagrBONN_evm.model.Sc2ySwM_265.1.1, anagr_AagrBONN_evm.model.Sc2ySwM_290.4.1, anagr_AagrBONN_evm.model.Sc2ySwM_316.1.1, anagr_AagrBONN_evm.model.Sc2ySwM_340.2005.1, anagr_AagrBONN_evm.model.Sc2ySwM_340.2029.1, anagr_AagrBONN_evm.model.Sc2ySwM_340.2037.1, anagr_AagrBONN_evm.model.Sc2ySwM_340.611.1, anagr_AagrBONN_evm.model.Sc2ySwM_340.839.1, anagr_AagrBONN_evm.model.Sc2ySwM_344.3890.1, anagr_AagrBONN_evm.model.Sc2ySwM_344.3891.1, anagr_AagrBONN_evm.model.Sc2ySwM_344.479.1, anagr_AagrBONN_evm.model.Sc2ySwM_344.480.1, anagr_AagrBONN_evm.model.Sc2ySwM_344.5620.1, anagr_AagrBONN_evm.model.Sc2ySwM_344.801.1, anagr_AagrBONN_evm.model.Sc2ySwM_352.2.1, anagr_AagrBONN_evm.model.Sc2ySwM_362.1284.1, anagr_AagrBONN_evm.model.Sc2ySwM_362.1835.1, anagr_AagrBONN_evm.model.Sc2ySwM_362.1861.1, anagr_AagrBONN_evm.model.Sc2ySwM_368.138.1, anagr_AagrBONN_evm.model.Sc2ySwM_368.2952.1, anagr_AagrBONN_evm.model.Sc2ySwM_368.950.1, anagr_AagrBONN_evm.model.Sc2ySwM_369.421.1, anagr_AagrBONN_evm.model.Sc2ySwM_369.613.1, anagr_AagrBONN_evm.model.Sc2ySwM_38.1.1	anagr_AagrBONN_evm.model.Sc2ySwM_340.1060.1																																anagr_AagrBONN_evm.model.Sc2ySwM_228.1545.1, anagr_AagrBONN_evm.model.Sc2ySwM_368.1766.1						anagr_AagrBONN_evm.model.Sc2ySwM_228.3100.1	anagr_AagrBONN_evm.model.Sc2ySwM_344.931.1, anagr_AagrBONN_evm.model.Sc2ySwM_344.931.2			anagr_AagrBONN_evm.model.Sc2ySwM_228.123.1, anagr_AagrBONN_evm.model.Sc2ySwM_228.123.2, anagr_AagrBONN_evm.model.Sc2ySwM_228.123.3		anagr_AagrBONN_evm.model.Sc2ySwM_344.3420.1, anagr_AagrBONN_evm.model.Sc2ySwM_344.3420.2, anagr_AagrBONN_evm.model.Sc2ySwM_344.3420.3	anagr_AagrBONN_evm.model.Sc2ySwM_344.5208.1, anagr_AagrBONN_evm.model.Sc2ySwM_344.5208.2, anagr_AagrBONN_evm.model.Sc2ySwM_344.5208.3	anagr_AagrBONN_evm.model.Sc2ySwM_368.742.1, anagr_AagrBONN_evm.model.Sc2ySwM_368.742.2, anagr_AagrBONN_evm.model.Sc2ySwM_368.742.3		anagr_AagrBONN_evm.model.Sc2ySwM_368.2439.1			anagr_AagrBONN_evm.model.Sc2ySwM_117.1862.1, anagr_AagrBONN_evm.model.Sc2ySwM_117.1862.2		anagr_AagrBONN_evm.model.Sc2ySwM_362.2725.1	anagr_AagrBONN_evm.model.Sc2ySwM_228.250.1			anagr_AagrBONN_evm.model.Sc2ySwM_369.313.1	anagr_AagrBONN_evm.model.Sc2ySwM_228.109.1, anagr_AagrBONN_evm.model.Sc2ySwM_228.110.1, anagr_AagrBONN_evm.model.Sc2ySwM_362.2777.1	anagr_AagrBONN_evm.model.Sc2ySwM_228.3577.1		anagr_AagrBONN_evm.model.Sc2ySwM_228.4164.1				anagr_AagrBONN_evm.model.Sc2ySwM_344.4138.1				anagr_AagrBONN_evm.model.Sc2ySwM_368.926.1	anagr_AagrBONN_evm.model.Sc2ySwM_344.3690.1	anagr_AagrBONN_evm.model.Sc2ySwM_228.3410.1																					anagr_AagrBONN_evm.model.Sc2ySwM_228.5067.1, anagr_AagrBONN_evm.model.Sc2ySwM_344.4150.1, anagr_AagrBONN_evm.model.Sc2ySwM_344.4159.1	anagr_AagrBONN_evm.model.Sc2ySwM_344.2678.1		anagr_AagrBONN_evm.model.Sc2ySwM_228.5745.1, anagr_AagrBONN_evm.model.Sc2ySwM_228.5745.2, anagr_AagrBONN_evm.model.Sc2ySwM_228.5745.3, anagr_AagrBONN_evm.model.Sc2ySwM_228.5745.4					anagr_AagrBONN_evm.model.Sc2ySwM_228.898.1	anagr_AagrBONN_evm.model.Sc2ySwM_362.1422.1		anagr_AagrBONN_evm.model.Sc2ySwM_228.835.1, anagr_AagrBONN_evm.model.Sc2ySwM_228.835.2, anagr_AagrBONN_evm.model.Sc2ySwM_228.835.3	anagr_AagrBONN_evm.model.Sc2ySwM_344.3278.1		anagr_AagrBONN_evm.model.Sc2ySwM_117.3969.1	anagr_AagrBONN_evm.model.Sc2ySwM_344.4968.1	anagr_AagrBONN_evm.model.Sc2ySwM_117.3511.1, anagr_AagrBONN_evm.model.Sc2ySwM_117.3511.2, anagr_AagrBONN_evm.model.Sc2ySwM_117.3511.3	anagr_AagrBONN_evm.model.Sc2ySwM_368.2678.1	anagr_AagrBONN_evm.model.Sc2ySwM_344.353.1, anagr_AagrBONN_evm.model.Sc2ySwM_344.353.2, anagr_AagrBONN_evm.model.Sc2ySwM_344.353.3, anagr_AagrBONN_evm.model.Sc2ySwM_344.353.4, anagr_AagrBONN_evm.model.Sc2ySwM_344.353.5, anagr_AagrBONN_evm.model.Sc2ySwM_344.353.6, anagr_AagrBONN_evm.model.Sc2ySwM_344.353.7	anagr_AagrBONN_evm.model.Sc2ySwM_117.1772.1, anagr_AagrBONN_evm.model.Sc2ySwM_344.1243.1	anagr_AagrBONN_evm.model.Sc2ySwM_117.2351.1, anagr_AagrBONN_evm.model.Sc2ySwM_117.2351.2, anagr_AagrBONN_evm.model.Sc2ySwM_117.2351.3, anagr_AagrBONN_evm.model.Sc2ySwM_117.2351.4, anagr_AagrBONN_evm.model.Sc2ySwM_117.2351.5, anagr_AagrBONN_evm.model.Sc2ySwM_228.1237.1, anagr_AagrBONN_evm.model.Sc2ySwM_228.1608.1, anagr_AagrBONN_evm.model.Sc2ySwM_344.1669.1, anagr_AagrBONN_evm.model.Sc2ySwM_344.1991.1, anagr_AagrBONN_evm.model.Sc2ySwM_344.537.1, anagr_AagrBONN_evm.model.Sc2ySwM_362.2678__2679.1, anagr_AagrBONN_evm.model.Sc2ySwM_362.2678__2679.2	anagr_AagrBONN_evm.model.Sc2ySwM_117.3640.1	anagr_AagrBONN_evm.model.Sc2ySwM_117.1619.1, anagr_AagrBONN_evm.model.Sc2ySwM_344.422.1	anagr_AagrBONN_evm.model.Sc2ySwM_117.1930.1	anagr_AagrBONN_evm.model.Sc2ySwM_117.3902.1, anagr_AagrBONN_evm.model.Sc2ySwM_362.193.1		anagr_AagrBONN_evm.model.Sc2ySwM_117.3058.1, anagr_AagrBONN_evm.model.Sc2ySwM_340.264.1		anagr_AagrBONN_evm.model.Sc2ySwM_344.609.1		anagr_AagrBONN_evm.model.Sc2ySwM_117.120.1, anagr_AagrBONN_evm.model.Sc2ySwM_117.1481.1, anagr_AagrBONN_evm.model.Sc2ySwM_117.1482.1, anagr_AagrBONN_evm.model.Sc2ySwM_117.266.1, anagr_AagrBONN_evm.model.Sc2ySwM_117.3636.1, anagr_AagrBONN_evm.model.Sc2ySwM_117.4186.1, anagr_AagrBONN_evm.model.Sc2ySwM_117.4189.1, anagr_AagrBONN_evm.model.Sc2ySwM_219.2.1, anagr_AagrBONN_evm.model.Sc2ySwM_228.1512.1, anagr_AagrBONN_evm.model.Sc2ySwM_228.2001.1, anagr_AagrBONN_evm.model.Sc2ySwM_228.2071.1, anagr_AagrBONN_evm.model.Sc2ySwM_228.2094.1, anagr_AagrBONN_evm.model.Sc2ySwM_228.2800.1, anagr_AagrBONN_evm.model.Sc2ySwM_228.3003.1, anagr_AagrBONN_evm.model.Sc2ySwM_228.3504.1, anagr_AagrBONN_evm.model.Sc2ySwM_228.4881.1, anagr_AagrBONN_evm.model.Sc2ySwM_228.5341.1, anagr_AagrBONN_evm.model.Sc2ySwM_228.5907.1, anagr_AagrBONN_evm.model.Sc2ySwM_228.5956.1, anagr_AagrBONN_evm.model.Sc2ySwM_228.944.1, anagr_AagrBONN_evm.model.Sc2ySwM_340.1133.1, anagr_AagrBONN_evm.model.Sc2ySwM_340.1135.1, anagr_AagrBONN_evm.model.Sc2ySwM_340.1323.1, anagr_AagrBONN_evm.model.Sc2ySwM_340.1494.1, anagr_AagrBONN_evm.model.Sc2ySwM_340.1587.1, anagr_AagrBONN_evm.model.Sc2ySwM_340.1848.1, anagr_AagrBONN_evm.model.Sc2ySwM_340.1849.1, anagr_AagrBONN_evm.model.Sc2ySwM_340.1891.1, anagr_AagrBONN_evm.model.Sc2ySwM_340.1985.1, anagr_AagrBONN_evm.model.Sc2ySwM_340.2038.1, anagr_AagrBONN_evm.model.Sc2ySwM_340.2048.1, anagr_AagrBONN_evm.model.Sc2ySwM_340.605.1, anagr_AagrBONN_evm.model.Sc2ySwM_340.743.1, anagr_AagrBONN_evm.model.Sc2ySwM_340.750.1, anagr_AagrBONN_evm.model.Sc2ySwM_340.799.1, anagr_AagrBONN_evm.model.Sc2ySwM_340.843.1, anagr_AagrBONN_evm.model.Sc2ySwM_344.2650.1, anagr_AagrBONN_evm.model.Sc2ySwM_344.3024.1, anagr_AagrBONN_evm.model.Sc2ySwM_344.3157.1, anagr_AagrBONN_evm.model.Sc2ySwM_344.33.1, anagr_AagrBONN_evm.model.Sc2ySwM_344.3720.1, anagr_AagrBONN_evm.model.Sc2ySwM_344.502.1, anagr_AagrBONN_evm.model.Sc2ySwM_344.838.1, anagr_AagrBONN_evm.model.Sc2ySwM_362.1021.1, anagr_AagrBONN_evm.model.Sc2ySwM_362.1022.1, anagr_AagrBONN_evm.model.Sc2ySwM_362.1852.1, anagr_AagrBONN_evm.model.Sc2ySwM_362.24.1, anagr_AagrBONN_evm.model.Sc2ySwM_368.3068.1, anagr_AagrBONN_evm.model.Sc2ySwM_368.600.1, anagr_AagrBONN_evm.model.Sc2ySwM_368.796.1, anagr_AagrBONN_evm.model.Sc2ySwM_45.1.1	anagr_AagrBONN_evm.model.Sc2ySwM_117.340.1, anagr_AagrBONN_evm.model.Sc2ySwM_228.1919.1, anagr_AagrBONN_evm.model.Sc2ySwM_228.26.1, anagr_AagrBONN_evm.model.Sc2ySwM_228.4726.1, anagr_AagrBONN_evm.model.Sc2ySwM_290.7.1, anagr_AagrBONN_evm.model.Sc2ySwM_340.1954.1, anagr_AagrBONN_evm.model.Sc2ySwM_344.1331.1, anagr_AagrBONN_evm.model.Sc2ySwM_344.1942.1, anagr_AagrBONN_evm.model.Sc2ySwM_344.2082.1, anagr_AagrBONN_evm.model.Sc2ySwM_344.2083.1, anagr_AagrBONN_evm.model.Sc2ySwM_344.2947.1, anagr_AagrBONN_evm.model.Sc2ySwM_344.3120.1, anagr_AagrBONN_evm.model.Sc2ySwM_344.3166.1, anagr_AagrBONN_evm.model.Sc2ySwM_344.3885.1, anagr_AagrBONN_evm.model.Sc2ySwM_344.3892.1, anagr_AagrBONN_evm.model.Sc2ySwM_344.4195.1, anagr_AagrBONN_evm.model.Sc2ySwM_344.4599.1, anagr_AagrBONN_evm.model.Sc2ySwM_344.468.1, anagr_AagrBONN_evm.model.Sc2ySwM_344.5446.1, anagr_AagrBONN_evm.model.Sc2ySwM_344.5661.1, anagr_AagrBONN_evm.model.Sc2ySwM_362.1038.1, anagr_AagrBONN_evm.model.Sc2ySwM_362.1540.1, anagr_AagrBONN_evm.model.Sc2ySwM_362.2191.1, anagr_AagrBONN_evm.model.Sc2ySwM_362.532.1, anagr_AagrBONN_evm.model.Sc2ySwM_368.1475.1, anagr_AagrBONN_evm.model.Sc2ySwM_368.2142.1, anagr_AagrBONN_evm.model.Sc2ySwM_368.750.1, anagr_AagrBONN_evm.model.Sc2ySwM_87.5.1, anagr_AagrBONN_evm.model.Sc2ySwM_90.2.1	anagr_AagrBONN_evm.model.Sc2ySwM_340.139.1																															anagr_AagrBONN_evm.model.Sc2ySwM_117.1655.1	anagr_AagrBONN_evm.model.Sc2ySwM_368.3224.1			anagr_AagrBONN_evm.model.Sc2ySwM_368.2578.1, anagr_AagrBONN_evm.model.Sc2ySwM_368.2578.2, anagr_AagrBONN_evm.model.Sc2ySwM_368.2578.3, anagr_AagrBONN_evm.model.Sc2ySwM_368.2578.4	anagr_AagrBONN_evm.model.Sc2ySwM_340.473.1, anagr_AagrBONN_evm.model.Sc2ySwM_340.473.2	anagr_AagrBONN_evm.model.Sc2ySwM_228.1824.1, anagr_AagrBONN_evm.model.Sc2ySwM_228.1824.2, anagr_AagrBONN_evm.model.Sc2ySwM_228.1824.3		anagr_AagrBONN_evm.model.Sc2ySwM_117.3094.1, anagr_AagrBONN_evm.model.Sc2ySwM_117.3094.2, anagr_AagrBONN_evm.model.Sc2ySwM_117.3094.3	anagr_AagrBONN_evm.model.Sc2ySwM_362.2883.1	anagr_AagrBONN_evm.model.Sc2ySwM_304.2.1, anagr_AagrBONN_evm.model.Sc2ySwM_368.3350.1		anagr_AagrBONN_evm.model.Sc2ySwM_117.2589.1, anagr_AagrBONN_evm.model.Sc2ySwM_117.2589.2, anagr_AagrBONN_evm.model.Sc2ySwM_117.2589.3, anagr_AagrBONN_evm.model.Sc2ySwM_117.2589.4, anagr_AagrBONN_evm.model.Sc2ySwM_117.2589.5, anagr_AagrBONN_evm.model.Sc2ySwM_117.2589.6, anagr_AagrBONN_evm.model.Sc2ySwM_117.2589.7, anagr_AagrBONN_evm.model.Sc2ySwM_117.2589.8	anagr_AagrBONN_evm.model.Sc2ySwM_117.1814.1			anagr_AagrBONN_evm.model.Sc2ySwM_117.1084.1, anagr_AagrBONN_evm.model.Sc2ySwM_228.3969.1, anagr_AagrBONN_evm.model.Sc2ySwM_228.3969.2, anagr_AagrBONN_evm.model.Sc2ySwM_228.3969.3, anagr_AagrBONN_evm.model.Sc2ySwM_228.3969.4	anagr_AagrBONN_evm.model.Sc2ySwM_228.2685.1, anagr_AagrBONN_evm.model.Sc2ySwM_228.2685.2, anagr_AagrBONN_evm.model.Sc2ySwM_228.2685.3	anagr_AagrBONN_evm.model.Sc2ySwM_228.5013.1, anagr_AagrBONN_evm.model.Sc2ySwM_228.5013.2, anagr_AagrBONN_evm.model.Sc2ySwM_228.5013.3		anagr_AagrBONN_evm.model.Sc2ySwM_117.360.1, anagr_AagrBONN_evm.model.Sc2ySwM_344.1539.1, anagr_AagrBONN_evm.model.Sc2ySwM_344.1539.2, anagr_AagrBONN_evm.model.Sc2ySwM_344.974.1, anagr_AagrBONN_evm.model.Sc2ySwM_344.974.2, anagr_AagrBONN_evm.model.Sc2ySwM_344.974.3, anagr_AagrBONN_evm.model.Sc2ySwM_362.560.1, anagr_AagrBONN_evm.model.Sc2ySwM_362.561.1, anagr_AagrBONN_evm.model.Sc2ySwM_368.2275.1	anagr_AagrBONN_evm.model.Sc2ySwM_368.1358.1			anagr_AagrBONN_evm.model.Sc2ySwM_344.2050.1, anagr_AagrBONN_evm.model.Sc2ySwM_344.2050.2, anagr_AagrBONN_evm.model.Sc2ySwM_344.2050.3						anagr_AagrBONN_evm.model.Sc2ySwM_344.246.1, anagr_AagrBONN_evm.model.Sc2ySwM_344.246.2, anagr_AagrBONN_evm.model.Sc2ySwM_344.246.3, anagr_AagrBONN_evm.model.Sc2ySwM_344.246.4, anagr_AagrBONN_evm.model.Sc2ySwM_344.246.5, anagr_AagrBONN_evm.model.Sc2ySwM_344.246.6, anagr_AagrBONN_evm.model.Sc2ySwM_344.246.7, anagr_AagrBONN_evm.model.Sc2ySwM_344.246.8, anagr_AagrBONN_evm.model.Sc2ySwM_344.246.9, anagr_AagrBONN_evm.model.Sc2ySwM_362.2470.1				anagr_AagrBONN_evm.model.Sc2ySwM_228.3362.1, anagr_AagrBONN_evm.model.Sc2ySwM_228.3362.2, anagr_AagrBONN_evm.model.Sc2ySwM_228.3362.3, anagr_AagrBONN_evm.model.Sc2ySwM_228.3362.4, anagr_AagrBONN_evm.model.Sc2ySwM_228.3362.5	anagr_AagrBONN_evm.model.Sc2ySwM_117.1013.1, anagr_AagrBONN_evm.model.Sc2ySwM_340.984.1, anagr_AagrBONN_evm.model.Sc2ySwM_344.2602.1	anagr_AagrBONN_evm.model.Sc2ySwM_228.1906.1	anagr_AagrBONN_evm.model.Sc2ySwM_117.1187.1	anagr_AagrBONN_evm.model.Sc2ySwM_117.3061.1, anagr_AagrBONN_evm.model.Sc2ySwM_117.3061.2, anagr_AagrBONN_evm.model.Sc2ySwM_117.3061.3, anagr_AagrBONN_evm.model.Sc2ySwM_117.3061.4	anagr_AagrBONN_evm.model.Sc2ySwM_117.1351.1, anagr_AagrBONN_evm.model.Sc2ySwM_117.1978.1, anagr_AagrBONN_evm.model.Sc2ySwM_117.4173.1, anagr_AagrBONN_evm.model.Sc2ySwM_228.1584.1, anagr_AagrBONN_evm.model.Sc2ySwM_228.2170.1, anagr_AagrBONN_evm.model.Sc2ySwM_228.3385.1, anagr_AagrBONN_evm.model.Sc2ySwM_228.3386.1, anagr_AagrBONN_evm.model.Sc2ySwM_228.551.1, anagr_AagrBONN_evm.model.Sc2ySwM_228.554.1, anagr_AagrBONN_evm.model.Sc2ySwM_228.5831.1, anagr_AagrBONN_evm.model.Sc2ySwM_340.1097.1, anagr_AagrBONN_evm.model.Sc2ySwM_340.1121.1, anagr_AagrBONN_evm.model.Sc2ySwM_340.1284.1, anagr_AagrBONN_evm.model.Sc2ySwM_340.1285.1, anagr_AagrBONN_evm.model.Sc2ySwM_340.1327.1, anagr_AagrBONN_evm.model.Sc2ySwM_340.1328.1, anagr_AagrBONN_evm.model.Sc2ySwM_340.1350.1, anagr_AagrBONN_evm.model.Sc2ySwM_340.1355.1, anagr_AagrBONN_evm.model.Sc2ySwM_340.1356.1, anagr_AagrBONN_evm.model.Sc2ySwM_340.1433.1, anagr_AagrBONN_evm.model.Sc2ySwM_340.1604.1, anagr_AagrBONN_evm.model.Sc2ySwM_340.1636.1, anagr_AagrBONN_evm.model.Sc2ySwM_340.1724.1, anagr_AagrBONN_evm.model.Sc2ySwM_340.1926.1, anagr_AagrBONN_evm.model.Sc2ySwM_340.1989.1, anagr_AagrBONN_evm.model.Sc2ySwM_340.582.1, anagr_AagrBONN_evm.model.Sc2ySwM_340.848.1, anagr_AagrBONN_evm.model.Sc2ySwM_340.975.1, anagr_AagrBONN_evm.model.Sc2ySwM_344.2665.1, anagr_AagrBONN_evm.model.Sc2ySwM_344.2732.1, anagr_AagrBONN_evm.model.Sc2ySwM_344.3058.1, anagr_AagrBONN_evm.model.Sc2ySwM_344.4955.1, anagr_AagrBONN_evm.model.Sc2ySwM_344.4956.1, anagr_AagrBONN_evm.model.Sc2ySwM_362.21.1, anagr_AagrBONN_evm.model.Sc2ySwM_365.14.1, anagr_AagrBONN_evm.model.Sc2ySwM_368.2983.1, anagr_AagrBONN_evm.model.Sc2ySwM_368.2984.1, anagr_AagrBONN_evm.model.Sc2ySwM_368.2988.1, anagr_AagrBONN_evm.model.Sc2ySwM_368.3020.1	anagr_AagrBONN_evm.model.Sc2ySwM_117.1010.1, anagr_AagrBONN_evm.model.Sc2ySwM_117.1010.2																														anagr_AagrBONN_evm.model.Sc2ySwM_344.4694.1	anagr_AagrBONN_evm.model.Sc2ySwM_228.3132.1	anagr_AagrBONN_evm.model.Sc2ySwM_340.240.1	anagr_AagrBONN_evm.model.Sc2ySwM_368.3296.1		anagr_AagrBONN_evm.model.Sc2ySwM_368.1023.1, anagr_AagrBONN_evm.model.Sc2ySwM_368.1023.2		anagr_AagrBONN_evm.model.Sc2ySwM_117.1822.1	anagr_AagrBONN_evm.model.Sc2ySwM_368.3223.1, anagr_AagrBONN_evm.model.Sc2ySwM_368.3223.2, anagr_AagrBONN_evm.model.Sc2ySwM_368.3223.3	anagr_AagrBONN_evm.model.Sc2ySwM_368.762.1		anagr_AagrBONN_evm.model.Sc2ySwM_344.2686.1, anagr_AagrBONN_evm.model.Sc2ySwM_344.2686.2, anagr_AagrBONN_evm.model.Sc2ySwM_344.2686.3, anagr_AagrBONN_evm.model.Sc2ySwM_344.2686.4		anagr_AagrBONN_evm.model.Sc2ySwM_368.553.1, anagr_AagrBONN_evm.model.Sc2ySwM_368.553.2, anagr_AagrBONN_evm.model.Sc2ySwM_368.553.3, anagr_AagrBONN_evm.model.Sc2ySwM_368.553.4		anagr_AagrBONN_evm.model.Sc2ySwM_362.2614.1, anagr_AagrBONN_evm.model.Sc2ySwM_362.2614.2	anagr_AagrBONN_evm.model.Sc2ySwM_344.5336.1, anagr_AagrBONN_evm.model.Sc2ySwM_344.5336.2, anagr_AagrBONN_evm.model.Sc2ySwM_344.5336.3, anagr_AagrBONN_evm.model.Sc2ySwM_344.5356__5357.1, anagr_AagrBONN_evm.model.Sc2ySwM_344.5356__5357.2					anagr_AagrBONN_evm.model.Sc2ySwM_362.2715.1, anagr_AagrBONN_evm.model.Sc2ySwM_362.2715.2		anagr_AagrBONN_evm.model.Sc2ySwM_368.2261.1	anagr_AagrBONN_evm.model.Sc2ySwM_344.185.1	anagr_AagrBONN_evm.model.Sc2ySwM_362.2002.1		anagr_AagrBONN_evm.model.Sc2ySwM_117.1087.1, anagr_AagrBONN_evm.model.Sc2ySwM_117.1629.1, anagr_AagrBONN_evm.model.Sc2ySwM_117.1881.1, anagr_AagrBONN_evm.model.Sc2ySwM_117.2088.1, anagr_AagrBONN_evm.model.Sc2ySwM_117.2205.1, anagr_AagrBONN_evm.model.Sc2ySwM_117.2326.1, anagr_AagrBONN_evm.model.Sc2ySwM_117.2947.1, anagr_AagrBONN_evm.model.Sc2ySwM_117.3003.1, anagr_AagrBONN_evm.model.Sc2ySwM_117.3595.1, anagr_AagrBONN_evm.model.Sc2ySwM_117.3683.1, anagr_AagrBONN_evm.model.Sc2ySwM_117.855.1, anagr_AagrBONN_evm.model.Sc2ySwM_228.1678.1, anagr_AagrBONN_evm.model.Sc2ySwM_228.2847.1, anagr_AagrBONN_evm.model.Sc2ySwM_228.3826.1, anagr_AagrBONN_evm.model.Sc2ySwM_228.3951.1, anagr_AagrBONN_evm.model.Sc2ySwM_228.4040.1, anagr_AagrBONN_evm.model.Sc2ySwM_228.4361.1, anagr_AagrBONN_evm.model.Sc2ySwM_228.734.1, anagr_AagrBONN_evm.model.Sc2ySwM_340.649.1, anagr_AagrBONN_evm.model.Sc2ySwM_344.1235.1, anagr_AagrBONN_evm.model.Sc2ySwM_344.1559.1, anagr_AagrBONN_evm.model.Sc2ySwM_344.2419.1, anagr_AagrBONN_evm.model.Sc2ySwM_344.2502.1, anagr_AagrBONN_evm.model.Sc2ySwM_344.4050.1, anagr_AagrBONN_evm.model.Sc2ySwM_344.5488.1, anagr_AagrBONN_evm.model.Sc2ySwM_344.928.1, anagr_AagrBONN_evm.model.Sc2ySwM_362.1974.1, anagr_AagrBONN_evm.model.Sc2ySwM_368.2605.1, anagr_AagrBONN_evm.model.Sc2ySwM_369.107.1, anagr_AagrBONN_evm.model.Sc2ySwM_369.520.1	anagr_AagrBONN_evm.model.Sc2ySwM_344.2766.1, anagr_AagrBONN_evm.model.Sc2ySwM_362.2517.1, anagr_AagrBONN_evm.model.Sc2ySwM_362.2518.1, anagr_AagrBONN_evm.model.Sc2ySwM_362.2520.1	anagr_AagrBONN_evm.model.Sc2ySwM_344.1668.1, anagr_AagrBONN_evm.model.Sc2ySwM_344.1668.2, anagr_AagrBONN_evm.model.Sc2ySwM_344.1668.3	anagr_AagrBONN_evm.model.Sc2ySwM_362.1174.1, anagr_AagrBONN_evm.model.Sc2ySwM_362.1174.2, anagr_AagrBONN_evm.model.Sc2ySwM_362.1174.3																																	anagr_AagrBONN_evm.model.Sc2ySwM_344.4604.1	anagr_AagrBONN_evm.model.Sc2ySwM_228.2941.1, anagr_AagrBONN_evm.model.Sc2ySwM_228.2941.2, anagr_AagrBONN_evm.model.Sc2ySwM_228.2941.3	anagr_AagrBONN_evm.model.Sc2ySwM_228.5795.1, anagr_AagrBONN_evm.model.Sc2ySwM_228.5795.2, anagr_AagrBONN_evm.model.Sc2ySwM_228.5795.3, anagr_AagrBONN_evm.model.Sc2ySwM_228.5795.4	anagr_AagrBONN_evm.model.Sc2ySwM_344.4777.1, anagr_AagrBONN_evm.model.Sc2ySwM_344.4777.2, anagr_AagrBONN_evm.model.Sc2ySwM_344.4777.3, anagr_AagrBONN_evm.model.Sc2ySwM_344.4777.4		anagr_AagrBONN_evm.model.Sc2ySwM_117.4008.1, anagr_AagrBONN_evm.model.Sc2ySwM_117.4008.2, anagr_AagrBONN_evm.model.Sc2ySwM_117.4008.3, anagr_AagrBONN_evm.model.Sc2ySwM_117.4008.4	anagr_AagrBONN_evm.model.Sc2ySwM_228.2165.1		anagr_AagrBONN_evm.model.Sc2ySwM_117.1373.1		anagr_AagrBONN_evm.model.Sc2ySwM_368.1934.1, anagr_AagrBONN_evm.model.Sc2ySwM_368.1934.2, anagr_AagrBONN_evm.model.Sc2ySwM_368.1934.3	anagr_AagrBONN_evm.model.Sc2ySwM_344.1391.1	anagr_AagrBONN_evm.model.Sc2ySwM_228.2308.1	anagr_AagrBONN_evm.model.Sc2ySwM_362.1727.1, anagr_AagrBONN_evm.model.Sc2ySwM_362.1727.2, anagr_AagrBONN_evm.model.Sc2ySwM_362.1727.3, anagr_AagrBONN_evm.model.Sc2ySwM_362.1727.4, anagr_AagrBONN_evm.model.Sc2ySwM_362.1727.5, anagr_AagrBONN_evm.model.Sc2ySwM_362.1727.6, anagr_AagrBONN_evm.model.Sc2ySwM_362.1727.7												anagr_AagrBONN_evm.model.Sc2ySwM_362.576.1	anagr_AagrBONN_evm.model.Sc2ySwM_362.720.1		anagr_AagrBONN_evm.model.Sc2ySwM_117.3188.1	anagr_AagrBONN_evm.model.Sc2ySwM_117.2849.1, anagr_AagrBONN_evm.model.Sc2ySwM_228.4094.1, anagr_AagrBONN_evm.model.Sc2ySwM_228.4097.1	anagr_AagrBONN_evm.model.Sc2ySwM_117.2316.1, anagr_AagrBONN_evm.model.Sc2ySwM_117.2316.2, anagr_AagrBONN_evm.model.Sc2ySwM_117.2341.1, anagr_AagrBONN_evm.model.Sc2ySwM_117.2341.2, anagr_AagrBONN_evm.model.Sc2ySwM_117.2344.1, anagr_AagrBONN_evm.model.Sc2ySwM_117.3938.1, anagr_AagrBONN_evm.model.Sc2ySwM_117.3939.1, anagr_AagrBONN_evm.model.Sc2ySwM_117.3980.1, anagr_AagrBONN_evm.model.Sc2ySwM_117.3983.1, anagr_AagrBONN_evm.model.Sc2ySwM_117.3998.1, anagr_AagrBONN_evm.model.Sc2ySwM_117.4005.1, anagr_AagrBONN_evm.model.Sc2ySwM_117.4006.1, anagr_AagrBONN_evm.model.Sc2ySwM_228.4695.1, anagr_AagrBONN_evm.model.Sc2ySwM_228.4695.2, anagr_AagrBONN_evm.model.Sc2ySwM_228.4695.3, anagr_AagrBONN_evm.model.Sc2ySwM_228.4695.4			anagr_AagrBONN_evm.model.Sc2ySwM_117.3275.1	anagr_AagrBONN_evm.model.Sc2ySwM_344.2058.1, anagr_AagrBONN_evm.model.Sc2ySwM_344.2058.2, anagr_AagrBONN_evm.model.Sc2ySwM_344.2058.3, anagr_AagrBONN_evm.model.Sc2ySwM_344.2058.4	anagr_AagrBONN_evm.model.Sc2ySwM_362.182.1, anagr_AagrBONN_evm.model.Sc2ySwM_362.182.2, anagr_AagrBONN_evm.model.Sc2ySwM_362.182.3, anagr_AagrBONN_evm.model.Sc2ySwM_362.182.4, anagr_AagrBONN_evm.model.Sc2ySwM_362.182.5, anagr_AagrBONN_evm.model.Sc2ySwM_362.182.6																												anagr_AagrBONN_evm.model.Sc2ySwM_344.249.1, anagr_AagrBONN_evm.model.Sc2ySwM_344.249.2, anagr_AagrBONN_evm.model.Sc2ySwM_344.249.3			anagr_AagrBONN_evm.model.Sc2ySwM_368.2815.1, anagr_AagrBONN_evm.model.Sc2ySwM_368.2816.1			anagr_AagrBONN_evm.model.Sc2ySwM_228.3119.1		anagr_AagrBONN_evm.model.Sc2ySwM_228.1200.1, anagr_AagrBONN_evm.model.Sc2ySwM_228.1201.1				anagr_AagrBONN_evm.model.Sc2ySwM_228.2967.1	anagr_AagrBONN_evm.model.Sc2ySwM_228.5271.1		anagr_AagrBONN_evm.model.Sc2ySwM_362.2137.1		anagr_AagrBONN_evm.model.Sc2ySwM_117.3604.1, anagr_AagrBONN_evm.model.Sc2ySwM_228.3398.1, anagr_AagrBONN_evm.model.Sc2ySwM_228.4882.1, anagr_AagrBONN_evm.model.Sc2ySwM_228.5950.1, anagr_AagrBONN_evm.model.Sc2ySwM_340.1282.1, anagr_AagrBONN_evm.model.Sc2ySwM_344.3592.1, anagr_AagrBONN_evm.model.Sc2ySwM_344.3978.1, anagr_AagrBONN_evm.model.Sc2ySwM_344.5294.1, anagr_AagrBONN_evm.model.Sc2ySwM_368.117.1, anagr_AagrBONN_evm.model.Sc2ySwM_368.1860.1, anagr_AagrBONN_evm.model.Sc2ySwM_368.794.1				anagr_AagrBONN_evm.model.Sc2ySwM_228.5615.1, anagr_AagrBONN_evm.model.Sc2ySwM_228.5615.2				anagr_AagrBONN_evm.model.Sc2ySwM_340.748.1, anagr_AagrBONN_evm.model.Sc2ySwM_344.4677.1, anagr_AagrBONN_evm.model.Sc2ySwM_344.4678.1, anagr_AagrBONN_evm.model.Sc2ySwM_369.10.1, anagr_AagrBONN_evm.model.Sc2ySwM_369.8.1, anagr_AagrBONN_evm.model.Sc2ySwM_369.9.1	anagr_AagrBONN_evm.model.Sc2ySwM_228.2228.1		anagr_AagrBONN_evm.model.Sc2ySwM_344.2146.1		anagr_AagrBONN_evm.model.Sc2ySwM_117.1515.1, anagr_AagrBONN_evm.model.Sc2ySwM_117.1515.2	anagr_AagrBONN_evm.model.Sc2ySwM_344.4118.1, anagr_AagrBONN_evm.model.Sc2ySwM_344.995.1	anagr_AagrBONN_evm.model.Sc2ySwM_362.2152.1																															anagr_AagrBONN_evm.model.Sc2ySwM_344.3280.1, anagr_AagrBONN_evm.model.Sc2ySwM_344.3280.2, anagr_AagrBONN_evm.model.Sc2ySwM_344.3280.3, anagr_AagrBONN_evm.model.Sc2ySwM_344.3283.1		anagr_AagrBONN_evm.model.Sc2ySwM_368.3294.1				anagr_AagrBONN_evm.model.Sc2ySwM_117.3784.1, anagr_AagrBONN_evm.model.Sc2ySwM_117.3784.2, anagr_AagrBONN_evm.model.Sc2ySwM_117.3784.3	anagr_AagrBONN_evm.model.Sc2ySwM_362.2345.1	anagr_AagrBONN_evm.model.Sc2ySwM_344.2323.1, anagr_AagrBONN_evm.model.Sc2ySwM_344.2324.1, anagr_AagrBONN_evm.model.Sc2ySwM_344.2329.1			anagr_AagrBONN_evm.model.Sc2ySwM_228.4990.1	anagr_AagrBONN_evm.model.Sc2ySwM_362.2072.1	anagr_AagrBONN_evm.model.Sc2ySwM_117.2135.1												anagr_AagrBONN_evm.model.Sc2ySwM_369.258.1, anagr_AagrBONN_evm.model.Sc2ySwM_369.258.2, anagr_AagrBONN_evm.model.Sc2ySwM_369.258.3				anagr_AagrBONN_evm.model.Sc2ySwM_117.1157.1	anagr_AagrBONN_evm.model.Sc2ySwM_228.136.1			anagr_AagrBONN_evm.model.Sc2ySwM_344.3528.1	anagr_AagrBONN_evm.model.Sc2ySwM_117.786.1	anagr_AagrBONN_evm.model.Sc2ySwM_228.2011.1																																	anagr_AagrBONN_evm.model.Sc2ySwM_228.2358.1		anagr_AagrBONN_evm.model.Sc2ySwM_228.49.1, anagr_AagrBONN_evm.model.Sc2ySwM_228.49.2	anagr_AagrBONN_evm.model.Sc2ySwM_117.1643.1, anagr_AagrBONN_evm.model.Sc2ySwM_117.1643.2, anagr_AagrBONN_evm.model.Sc2ySwM_117.1643.3, anagr_AagrBONN_evm.model.Sc2ySwM_117.1643.4		anagr_AagrBONN_evm.model.Sc2ySwM_228.5746.1				anagr_AagrBONN_evm.model.Sc2ySwM_344.2553.1, anagr_AagrBONN_evm.model.Sc2ySwM_344.2553.2, anagr_AagrBONN_evm.model.Sc2ySwM_344.2553.3, anagr_AagrBONN_evm.model.Sc2ySwM_344.2553.4, anagr_AagrBONN_evm.model.Sc2ySwM_344.2553.5	anagr_AagrBONN_evm.model.Sc2ySwM_117.1830.1, anagr_AagrBONN_evm.model.Sc2ySwM_117.1830.2, anagr_AagrBONN_evm.model.Sc2ySwM_117.1830.3, anagr_AagrBONN_evm.model.Sc2ySwM_117.1830.4, anagr_AagrBONN_evm.model.Sc2ySwM_117.1830.5, anagr_AagrBONN_evm.model.Sc2ySwM_117.1830.6, anagr_AagrBONN_evm.model.Sc2ySwM_117.1830.7			anagr_AagrBONN_evm.model.Sc2ySwM_368.2239.1	anagr_AagrBONN_evm.model.Sc2ySwM_117.77.1			anagr_AagrBONN_evm.model.Sc2ySwM_344.4876.1				anagr_AagrBONN_evm.model.Sc2ySwM_101.1.1, anagr_AagrBONN_evm.model.Sc2ySwM_11.2.1, anagr_AagrBONN_evm.model.Sc2ySwM_117.875.1, anagr_AagrBONN_evm.model.Sc2ySwM_155.4.1, anagr_AagrBONN_evm.model.Sc2ySwM_228.4734.1, anagr_AagrBONN_evm.model.Sc2ySwM_228.5939.1, anagr_AagrBONN_evm.model.Sc2ySwM_242.6.1, anagr_AagrBONN_evm.model.Sc2ySwM_272.2.1, anagr_AagrBONN_evm.model.Sc2ySwM_311.1.1, anagr_AagrBONN_evm.model.Sc2ySwM_340.1274.1, anagr_AagrBONN_evm.model.Sc2ySwM_340.1548.1, anagr_AagrBONN_evm.model.Sc2ySwM_340.1611.1, anagr_AagrBONN_evm.model.Sc2ySwM_340.188.1, anagr_AagrBONN_evm.model.Sc2ySwM_340.1934.1, anagr_AagrBONN_evm.model.Sc2ySwM_340.1968.1, anagr_AagrBONN_evm.model.Sc2ySwM_340.603.1, anagr_AagrBONN_evm.model.Sc2ySwM_340.604.1, anagr_AagrBONN_evm.model.Sc2ySwM_340.610.1, anagr_AagrBONN_evm.model.Sc2ySwM_340.823.1, anagr_AagrBONN_evm.model.Sc2ySwM_340.845.1, anagr_AagrBONN_evm.model.Sc2ySwM_344.2517.1, anagr_AagrBONN_evm.model.Sc2ySwM_344.3721.1, anagr_AagrBONN_evm.model.Sc2ySwM_362.1020.1, anagr_AagrBONN_evm.model.Sc2ySwM_362.1565.1, anagr_AagrBONN_evm.model.Sc2ySwM_368.1365.1, anagr_AagrBONN_evm.model.Sc2ySwM_368.1549.1, anagr_AagrBONN_evm.model.Sc2ySwM_368.1821.1, anagr_AagrBONN_evm.model.Sc2ySwM_368.2157.1, anagr_AagrBONN_evm.model.Sc2ySwM_37.1.1, anagr_AagrBONN_evm.model.Sc2ySwM_37.3.1, anagr_AagrBONN_evm.model.Sc2ySwM_40.9.1, anagr_AagrBONN_evm.model.Sc2ySwM_93.1.1	anagr_AagrBONN_evm.model.Sc2ySwM_109.2.1, anagr_AagrBONN_evm.model.Sc2ySwM_109.3.1, anagr_AagrBONN_evm.model.Sc2ySwM_117.158.1, anagr_AagrBONN_evm.model.Sc2ySwM_117.1765.1, anagr_AagrBONN_evm.model.Sc2ySwM_117.2565.1, anagr_AagrBONN_evm.model.Sc2ySwM_117.2971.1, anagr_AagrBONN_evm.model.Sc2ySwM_117.4170.1, anagr_AagrBONN_evm.model.Sc2ySwM_117.4179.1, anagr_AagrBONN_evm.model.Sc2ySwM_117.4190.1, anagr_AagrBONN_evm.model.Sc2ySwM_117.4200.1, anagr_AagrBONN_evm.model.Sc2ySwM_117.887.1, anagr_AagrBONN_evm.model.Sc2ySwM_117.892.1, anagr_AagrBONN_evm.model.Sc2ySwM_136.1.1, anagr_AagrBONN_evm.model.Sc2ySwM_160.1.1, anagr_AagrBONN_evm.model.Sc2ySwM_173.1.1, anagr_AagrBONN_evm.model.Sc2ySwM_189.2.1, anagr_AagrBONN_evm.model.Sc2ySwM_22.3.1, anagr_AagrBONN_evm.model.Sc2ySwM_228.4224.1, anagr_AagrBONN_evm.model.Sc2ySwM_228.4259.1, anagr_AagrBONN_evm.model.Sc2ySwM_228.4495.1, anagr_AagrBONN_evm.model.Sc2ySwM_228.5336.1, anagr_AagrBONN_evm.model.Sc2ySwM_228.5897.1, anagr_AagrBONN_evm.model.Sc2ySwM_228.5952.1, anagr_AagrBONN_evm.model.Sc2ySwM_233.2.1, anagr_AagrBONN_evm.model.Sc2ySwM_272.1.1, anagr_AagrBONN_evm.model.Sc2ySwM_340.1645.1, anagr_AagrBONN_evm.model.Sc2ySwM_340.1950.1, anagr_AagrBONN_evm.model.Sc2ySwM_340.619.1, anagr_AagrBONN_evm.model.Sc2ySwM_340.821.1, anagr_AagrBONN_evm.model.Sc2ySwM_340.822.1, anagr_AagrBONN_evm.model.Sc2ySwM_340.928.1, anagr_AagrBONN_evm.model.Sc2ySwM_340.954.1, anagr_AagrBONN_evm.model.Sc2ySwM_344.2364.1, anagr_AagrBONN_evm.model.Sc2ySwM_344.4319.1, anagr_AagrBONN_evm.model.Sc2ySwM_344.5381.1, anagr_AagrBONN_evm.model.Sc2ySwM_344.5610.1, anagr_AagrBONN_evm.model.Sc2ySwM_344.5634.1, anagr_AagrBONN_evm.model.Sc2ySwM_344.5636.1, anagr_AagrBONN_evm.model.Sc2ySwM_347.1.1, anagr_AagrBONN_evm.model.Sc2ySwM_362.1031.1, anagr_AagrBONN_evm.model.Sc2ySwM_362.1071.1, anagr_AagrBONN_evm.model.Sc2ySwM_368.100.1, anagr_AagrBONN_evm.model.Sc2ySwM_368.102.1, anagr_AagrBONN_evm.model.Sc2ySwM_368.792.1, anagr_AagrBONN_evm.model.Sc2ySwM_368.949.1	anagr_AagrBONN_evm.model.Sc2ySwM_117.1198.1, anagr_AagrBONN_evm.model.Sc2ySwM_117.1198.2	anagr_AagrBONN_evm.model.Sc2ySwM_344.2575.1, anagr_AagrBONN_evm.model.Sc2ySwM_344.2575.2, anagr_AagrBONN_evm.model.Sc2ySwM_344.2575.3, anagr_AagrBONN_evm.model.Sc2ySwM_344.2575.4, anagr_AagrBONN_evm.model.Sc2ySwM_344.2575.5, anagr_AagrBONN_evm.model.Sc2ySwM_344.2575.6, anagr_AagrBONN_evm.model.Sc2ySwM_344.2575.7, anagr_AagrBONN_evm.model.Sc2ySwM_344.2575.8																																								anagr_AagrBONN_evm.model.Sc2ySwM_344.3908.1		anagr_AagrBONN_evm.model.Sc2ySwM_228.3640.1, anagr_AagrBONN_evm.model.Sc2ySwM_228.3640.2, anagr_AagrBONN_evm.model.Sc2ySwM_228.3640.3, anagr_AagrBONN_evm.model.Sc2ySwM_228.3640.4, anagr_AagrBONN_evm.model.Sc2ySwM_228.3640.5, anagr_AagrBONN_evm.model.Sc2ySwM_228.3640.6, anagr_AagrBONN_evm.model.Sc2ySwM_228.3640.7, anagr_AagrBONN_evm.model.Sc2ySwM_228.3640.8, anagr_AagrBONN_evm.model.Sc2ySwM_228.591.1, anagr_AagrBONN_evm.model.Sc2ySwM_228.596.1	anagr_AagrBONN_evm.model.Sc2ySwM_117.2739.1	anagr_AagrBONN_evm.model.Sc2ySwM_117.3549.1, anagr_AagrBONN_evm.model.Sc2ySwM_117.3549.2	anagr_AagrBONN_evm.model.Sc2ySwM_344.4013.1	anagr_AagrBONN_evm.model.Sc2ySwM_344.4939.1	anagr_AagrBONN_evm.model.Sc2ySwM_228.2940.1	anagr_AagrBONN_evm.model.Sc2ySwM_344.899.1	anagr_AagrBONN_evm.model.Sc2ySwM_368.378.1	anagr_AagrBONN_evm.model.Sc2ySwM_368.547.1	anagr_AagrBONN_evm.model.Sc2ySwM_117.1915.1			anagr_AagrBONN_evm.model.Sc2ySwM_228.5324.1, anagr_AagrBONN_evm.model.Sc2ySwM_344.3463.1	anagr_AagrBONN_evm.model.Sc2ySwM_344.5354.1			anagr_AagrBONN_evm.model.Sc2ySwM_368.3388.1					anagr_AagrBONN_evm.model.Sc2ySwM_368.552.1		anagr_AagrBONN_evm.model.Sc2ySwM_117.2382.1	anagr_AagrBONN_evm.model.Sc2ySwM_362.1765.1, anagr_AagrBONN_evm.model.Sc2ySwM_362.1765.2, anagr_AagrBONN_evm.model.Sc2ySwM_362.1765.3, anagr_AagrBONN_evm.model.Sc2ySwM_362.1765.4, anagr_AagrBONN_evm.model.Sc2ySwM_362.1765.5, anagr_AagrBONN_evm.model.Sc2ySwM_362.1765.6, anagr_AagrBONN_evm.model.Sc2ySwM_362.1765.7, anagr_AagrBONN_evm.model.Sc2ySwM_362.1765.8																														anagr_AagrBONN_evm.model.Sc2ySwM_362.216.1						anagr_AagrBONN_evm.model.Sc2ySwM_344.1036.1, anagr_AagrBONN_evm.model.Sc2ySwM_344.1036.2, anagr_AagrBONN_evm.model.Sc2ySwM_344.1036.3, anagr_AagrBONN_evm.model.Sc2ySwM_344.1036.4, anagr_AagrBONN_evm.model.Sc2ySwM_344.1036.5			anagr_AagrBONN_evm.model.Sc2ySwM_344.5132.1	anagr_AagrBONN_evm.model.Sc2ySwM_344.3415.1, anagr_AagrBONN_evm.model.Sc2ySwM_344.3415.2, anagr_AagrBONN_evm.model.Sc2ySwM_344.3415.3, anagr_AagrBONN_evm.model.Sc2ySwM_344.3415.4, anagr_AagrBONN_evm.model.Sc2ySwM_344.3415.5, anagr_AagrBONN_evm.model.Sc2ySwM_344.3415.6	anagr_AagrBONN_evm.model.Sc2ySwM_117.1486.1					anagr_AagrBONN_evm.model.Sc2ySwM_369.34.1			anagr_AagrBONN_evm.model.Sc2ySwM_368.2756.1, anagr_AagrBONN_evm.model.Sc2ySwM_368.2756.2, anagr_AagrBONN_evm.model.Sc2ySwM_368.2756.3	anagr_AagrBONN_evm.model.Sc2ySwM_228.4128.1, anagr_AagrBONN_evm.model.Sc2ySwM_228.4128.2, anagr_AagrBONN_evm.model.Sc2ySwM_228.4128.3, anagr_AagrBONN_evm.model.Sc2ySwM_228.4128.4						anagr_AagrBONN_evm.model.Sc2ySwM_117.3069.1, anagr_AagrBONN_evm.model.Sc2ySwM_362.2543.1	anagr_AagrBONN_evm.model.Sc2ySwM_368.3275.1		anagr_AagrBONN_evm.model.Sc2ySwM_108.1.1, anagr_AagrBONN_evm.model.Sc2ySwM_117.1120.1, anagr_AagrBONN_evm.model.Sc2ySwM_117.1979.1, anagr_AagrBONN_evm.model.Sc2ySwM_117.4174.1, anagr_AagrBONN_evm.model.Sc2ySwM_228.304.1, anagr_AagrBONN_evm.model.Sc2ySwM_228.3202.1, anagr_AagrBONN_evm.model.Sc2ySwM_228.3387.1, anagr_AagrBONN_evm.model.Sc2ySwM_228.4737.1, anagr_AagrBONN_evm.model.Sc2ySwM_228.555.1, anagr_AagrBONN_evm.model.Sc2ySwM_228.5711.1, anagr_AagrBONN_evm.model.Sc2ySwM_340.1098.1, anagr_AagrBONN_evm.model.Sc2ySwM_340.1113.1, anagr_AagrBONN_evm.model.Sc2ySwM_340.1120.1, anagr_AagrBONN_evm.model.Sc2ySwM_340.1162.1, anagr_AagrBONN_evm.model.Sc2ySwM_340.1162.2, anagr_AagrBONN_evm.model.Sc2ySwM_340.1162.3, anagr_AagrBONN_evm.model.Sc2ySwM_340.1162.4, anagr_AagrBONN_evm.model.Sc2ySwM_340.1162.5, anagr_AagrBONN_evm.model.Sc2ySwM_340.1162.6, anagr_AagrBONN_evm.model.Sc2ySwM_340.1162.7, anagr_AagrBONN_evm.model.Sc2ySwM_340.1357.1, anagr_AagrBONN_evm.model.Sc2ySwM_340.1358.1, anagr_AagrBONN_evm.model.Sc2ySwM_340.1480.1, anagr_AagrBONN_evm.model.Sc2ySwM_340.1527.1, anagr_AagrBONN_evm.model.Sc2ySwM_340.1708.1, anagr_AagrBONN_evm.model.Sc2ySwM_344.2073.1, anagr_AagrBONN_evm.model.Sc2ySwM_344.3057.1, anagr_AagrBONN_evm.model.Sc2ySwM_344.3970.1, anagr_AagrBONN_evm.model.Sc2ySwM_344.4180.1, anagr_AagrBONN_evm.model.Sc2ySwM_344.55.1, anagr_AagrBONN_evm.model.Sc2ySwM_344.69.1, anagr_AagrBONN_evm.model.Sc2ySwM_362.2797.1, anagr_AagrBONN_evm.model.Sc2ySwM_368.1109.1, anagr_AagrBONN_evm.model.Sc2ySwM_368.2921.1, anagr_AagrBONN_evm.model.Sc2ySwM_368.2985.1, anagr_AagrBONN_evm.model.Sc2ySwM_368.96.1, anagr_AagrBONN_evm.model.Sc2ySwM_369.475.1																																anagr_AagrBONN_evm.model.Sc2ySwM_117.2290.1	anagr_AagrBONN_evm.model.Sc2ySwM_117.2681.1	anagr_AagrBONN_evm.model.Sc2ySwM_117.3305.1, anagr_AagrBONN_evm.model.Sc2ySwM_117.3305.2, anagr_AagrBONN_evm.model.Sc2ySwM_117.3305.3, anagr_AagrBONN_evm.model.Sc2ySwM_117.3305.4, anagr_AagrBONN_evm.model.Sc2ySwM_117.3305.5	anagr_AagrBONN_evm.model.Sc2ySwM_344.4394.1			anagr_AagrBONN_evm.model.Sc2ySwM_228.585.1			anagr_AagrBONN_evm.model.Sc2ySwM_344.2594.1	anagr_AagrBONN_evm.model.Sc2ySwM_368.2584.1, anagr_AagrBONN_evm.model.Sc2ySwM_368.2584.2, anagr_AagrBONN_evm.model.Sc2ySwM_368.2584.3, anagr_AagrBONN_evm.model.Sc2ySwM_368.2584.4, anagr_AagrBONN_evm.model.Sc2ySwM_368.2584.5	anagr_AagrBONN_evm.model.Sc2ySwM_228.1871.1		anagr_AagrBONN_evm.model.Sc2ySwM_228.2878.1, anagr_AagrBONN_evm.model.Sc2ySwM_228.2878.2	anagr_AagrBONN_evm.model.Sc2ySwM_368.520.1, anagr_AagrBONN_evm.model.Sc2ySwM_368.520.2, anagr_AagrBONN_evm.model.Sc2ySwM_368.520.3, anagr_AagrBONN_evm.model.Sc2ySwM_368.520.4	anagr_AagrBONN_evm.model.Sc2ySwM_340.195.1, anagr_AagrBONN_evm.model.Sc2ySwM_340.195.2, anagr_AagrBONN_evm.model.Sc2ySwM_340.195.3, anagr_AagrBONN_evm.model.Sc2ySwM_340.195.4, anagr_AagrBONN_evm.model.Sc2ySwM_340.195.5, anagr_AagrBONN_evm.model.Sc2ySwM_340.195.6										anagr_AagrBONN_evm.model.Sc2ySwM_340.421.1, anagr_AagrBONN_evm.model.Sc2ySwM_340.718.1				anagr_AagrBONN_evm.model.Sc2ySwM_362.290.1							anagr_AagrBONN_evm.model.Sc2ySwM_117.911.1	anagr_AagrBONN_evm.model.Sc2ySwM_344.2823.1			anagr_AagrBONN_evm.model.Sc2ySwM_344.976.1	anagr_AagrBONN_evm.model.Sc2ySwM_117.3046__3047.1, anagr_AagrBONN_evm.model.Sc2ySwM_117.3046__3047.2, anagr_AagrBONN_evm.model.Sc2ySwM_117.3046__3047.3, anagr_AagrBONN_evm.model.Sc2ySwM_117.3559.1, anagr_AagrBONN_evm.model.Sc2ySwM_27.12.1, anagr_AagrBONN_evm.model.Sc2ySwM_27.12.2, anagr_AagrBONN_evm.model.Sc2ySwM_27.12.3, anagr_AagrBONN_evm.model.Sc2ySwM_27.6.1		anagr_AagrBONN_evm.model.Sc2ySwM_110.8.1, anagr_AagrBONN_evm.model.Sc2ySwM_117.1880.1, anagr_AagrBONN_evm.model.Sc2ySwM_117.2096.1, anagr_AagrBONN_evm.model.Sc2ySwM_117.3652.1, anagr_AagrBONN_evm.model.Sc2ySwM_145.4.1, anagr_AagrBONN_evm.model.Sc2ySwM_195.1.1, anagr_AagrBONN_evm.model.Sc2ySwM_199.34.1, anagr_AagrBONN_evm.model.Sc2ySwM_228.1125.1, anagr_AagrBONN_evm.model.Sc2ySwM_228.5881.1, anagr_AagrBONN_evm.model.Sc2ySwM_242.1.1, anagr_AagrBONN_evm.model.Sc2ySwM_274.2.1, anagr_AagrBONN_evm.model.Sc2ySwM_33.2.1, anagr_AagrBONN_evm.model.Sc2ySwM_340.1044.1, anagr_AagrBONN_evm.model.Sc2ySwM_340.1386.1, anagr_AagrBONN_evm.model.Sc2ySwM_340.1447.1, anagr_AagrBONN_evm.model.Sc2ySwM_340.1537.1, anagr_AagrBONN_evm.model.Sc2ySwM_340.1896.1, anagr_AagrBONN_evm.model.Sc2ySwM_340.1947.1, anagr_AagrBONN_evm.model.Sc2ySwM_340.2070.1, anagr_AagrBONN_evm.model.Sc2ySwM_340.462.1, anagr_AagrBONN_evm.model.Sc2ySwM_340.545.1, anagr_AagrBONN_evm.model.Sc2ySwM_344.1785.1, anagr_AagrBONN_evm.model.Sc2ySwM_344.2657.1, anagr_AagrBONN_evm.model.Sc2ySwM_344.3631.1, anagr_AagrBONN_evm.model.Sc2ySwM_344.3642.1, anagr_AagrBONN_evm.model.Sc2ySwM_344.3703.1, anagr_AagrBONN_evm.model.Sc2ySwM_348.4.1, anagr_AagrBONN_evm.model.Sc2ySwM_362.1028.1, anagr_AagrBONN_evm.model.Sc2ySwM_362.1237.1, anagr_AagrBONN_evm.model.Sc2ySwM_362.534.1, anagr_AagrBONN_evm.model.Sc2ySwM_368.1466.1, anagr_AagrBONN_evm.model.Sc2ySwM_368.3007.1, anagr_AagrBONN_evm.model.Sc2ySwM_39.1.1, anagr_AagrBONN_evm.model.Sc2ySwM_80.3.1, anagr_AagrBONN_evm.model.Sc2ySwM_94.2.1	anagr_AagrBONN_evm.model.Sc2ySwM_117.3786.1, anagr_AagrBONN_evm.model.Sc2ySwM_117.3786.2	anagr_AagrBONN_evm.model.Sc2ySwM_117.3426.1	anagr_AagrBONN_evm.model.Sc2ySwM_344.4563.1, anagr_AagrBONN_evm.model.Sc2ySwM_344.4567.1, anagr_AagrBONN_evm.model.Sc2ySwM_344.4568.1																												anagr_AagrBONN_evm.model.Sc2ySwM_362.2126.1		anagr_AagrBONN_evm.model.Sc2ySwM_228.3845.1, anagr_AagrBONN_evm.model.Sc2ySwM_228.3845.2, anagr_AagrBONN_evm.model.Sc2ySwM_228.3845.3, anagr_AagrBONN_evm.model.Sc2ySwM_228.3845.4	anagr_AagrBONN_evm.model.Sc2ySwM_117.817.1	anagr_AagrBONN_evm.model.Sc2ySwM_117.692.1	anagr_AagrBONN_evm.model.Sc2ySwM_228.4962.1			anagr_AagrBONN_evm.model.Sc2ySwM_117.1840.1, anagr_AagrBONN_evm.model.Sc2ySwM_368.1942.1, anagr_AagrBONN_evm.model.Sc2ySwM_368.479.1	anagr_AagrBONN_evm.model.Sc2ySwM_117.1678.1, anagr_AagrBONN_evm.model.Sc2ySwM_117.1678.2	anagr_AagrBONN_evm.model.Sc2ySwM_228.5835.1	anagr_AagrBONN_evm.model.Sc2ySwM_368.3359.1	anagr_AagrBONN_evm.model.Sc2ySwM_344.1382.1	anagr_AagrBONN_evm.model.Sc2ySwM_362.2573.1		anagr_AagrBONN_evm.model.Sc2ySwM_368.2493.1				anagr_AagrBONN_evm.model.Sc2ySwM_362.2028.1			anagr_AagrBONN_evm.model.Sc2ySwM_117.3113.1, anagr_AagrBONN_evm.model.Sc2ySwM_199.53.1, anagr_AagrBONN_evm.model.Sc2ySwM_199.56.1, anagr_AagrBONN_evm.model.Sc2ySwM_199.56.2, anagr_AagrBONN_evm.model.Sc2ySwM_199.56.3, anagr_AagrBONN_evm.model.Sc2ySwM_228.1046.1, anagr_AagrBONN_evm.model.Sc2ySwM_228.1409.1, anagr_AagrBONN_evm.model.Sc2ySwM_228.1499.1, anagr_AagrBONN_evm.model.Sc2ySwM_228.3633.1, anagr_AagrBONN_evm.model.Sc2ySwM_228.4898.1, anagr_AagrBONN_evm.model.Sc2ySwM_228.5123.1, anagr_AagrBONN_evm.model.Sc2ySwM_340.541.1, anagr_AagrBONN_evm.model.Sc2ySwM_344.139.1, anagr_AagrBONN_evm.model.Sc2ySwM_344.273.1, anagr_AagrBONN_evm.model.Sc2ySwM_344.2733.1, anagr_AagrBONN_evm.model.Sc2ySwM_344.274.1, anagr_AagrBONN_evm.model.Sc2ySwM_344.275.1, anagr_AagrBONN_evm.model.Sc2ySwM_344.279.1, anagr_AagrBONN_evm.model.Sc2ySwM_344.283.1, anagr_AagrBONN_evm.model.Sc2ySwM_344.2911.1, anagr_AagrBONN_evm.model.Sc2ySwM_344.3000.1, anagr_AagrBONN_evm.model.Sc2ySwM_344.3134.1, anagr_AagrBONN_evm.model.Sc2ySwM_344.4339.1, anagr_AagrBONN_evm.model.Sc2ySwM_344.5291.1, anagr_AagrBONN_evm.model.Sc2ySwM_362.2910.1, anagr_AagrBONN_evm.model.Sc2ySwM_362.604.1, anagr_AagrBONN_evm.model.Sc2ySwM_362.656.1, anagr_AagrBONN_evm.model.Sc2ySwM_368.2138.1, anagr_AagrBONN_evm.model.Sc2ySwM_368.57.1		anagr_AagrBONN_evm.model.Sc2ySwM_344.5540.1	anagr_AagrBONN_evm.model.Sc2ySwM_344.627.1	anagr_AagrBONN_evm.model.Sc2ySwM_368.2317.1, anagr_AagrBONN_evm.model.Sc2ySwM_368.2317.2, anagr_AagrBONN_evm.model.Sc2ySwM_368.2317.3, anagr_AagrBONN_evm.model.Sc2ySwM_368.2317.4, anagr_AagrBONN_evm.model.Sc2ySwM_368.2317.5, anagr_AagrBONN_evm.model.Sc2ySwM_368.2317.6, anagr_AagrBONN_evm.model.Sc2ySwM_368.2317.7				anagr_AagrBONN_evm.model.Sc2ySwM_368.420.1		anagr_AagrBONN_evm.model.Sc2ySwM_117.3111.1		anagr_AagrBONN_evm.model.Sc2ySwM_368.1746.1, anagr_AagrBONN_evm.model.Sc2ySwM_368.1746.2, anagr_AagrBONN_evm.model.Sc2ySwM_368.1746.3, anagr_AagrBONN_evm.model.Sc2ySwM_368.1746.4, anagr_AagrBONN_evm.model.Sc2ySwM_368.1746.5		anagr_AagrBONN_evm.model.Sc2ySwM_228.2517.1		anagr_AagrBONN_evm.model.Sc2ySwM_165.1.1, anagr_AagrBONN_evm.model.Sc2ySwM_187.2.1, anagr_AagrBONN_evm.model.Sc2ySwM_228.1506.1, anagr_AagrBONN_evm.model.Sc2ySwM_228.1514.1, anagr_AagrBONN_evm.model.Sc2ySwM_228.3339.1, anagr_AagrBONN_evm.model.Sc2ySwM_340.1694.1, anagr_AagrBONN_evm.model.Sc2ySwM_340.2059.1, anagr_AagrBONN_evm.model.Sc2ySwM_340.538.1, anagr_AagrBONN_evm.model.Sc2ySwM_340.540.1, anagr_AagrBONN_evm.model.Sc2ySwM_344.1144.1, anagr_AagrBONN_evm.model.Sc2ySwM_344.2655.1, anagr_AagrBONN_evm.model.Sc2ySwM_344.996.1, anagr_AagrBONN_evm.model.Sc2ySwM_344.996.2, anagr_AagrBONN_evm.model.Sc2ySwM_368.3454.1, anagr_AagrBONN_evm.model.Sc2ySwM_368.3459.1, anagr_AagrBONN_evm.model.Sc2ySwM_368.3459.2, anagr_AagrBONN_evm.model.Sc2ySwM_368.3459.3, anagr_AagrBONN_evm.model.Sc2ySwM_56.2.1	anagr_AagrBONN_evm.model.Sc2ySwM_368.1150.1																																			anagr_AagrBONN_evm.model.Sc2ySwM_228.4664.1		anagr_AagrBONN_evm.model.Sc2ySwM_117.1015.1	anagr_AagrBONN_evm.model.Sc2ySwM_344.3692.1	anagr_AagrBONN_evm.model.Sc2ySwM_369.299.1, anagr_AagrBONN_evm.model.Sc2ySwM_369.299.2, anagr_AagrBONN_evm.model.Sc2ySwM_369.299.3		anagr_AagrBONN_evm.model.Sc2ySwM_228.1890.1	anagr_AagrBONN_evm.model.Sc2ySwM_368.3439.1	anagr_AagrBONN_evm.model.Sc2ySwM_228.4809.1, anagr_AagrBONN_evm.model.Sc2ySwM_228.4809.2, anagr_AagrBONN_evm.model.Sc2ySwM_228.4809.3, anagr_AagrBONN_evm.model.Sc2ySwM_228.4809.4, anagr_AagrBONN_evm.model.Sc2ySwM_228.4809.5, anagr_AagrBONN_evm.model.Sc2ySwM_228.4809.6, anagr_AagrBONN_evm.model.Sc2ySwM_228.4809.7, anagr_AagrBONN_evm.model.Sc2ySwM_228.4809.8	anagr_AagrBONN_evm.model.Sc2ySwM_362.695.1, anagr_AagrBONN_evm.model.Sc2ySwM_362.695.2		anagr_AagrBONN_evm.model.Sc2ySwM_228.5708.1		anagr_AagrBONN_evm.model.Sc2ySwM_228.3066.1	anagr_AagrBONN_evm.model.Sc2ySwM_368.2661.1			anagr_AagrBONN_evm.model.Sc2ySwM_344.2132.1, anagr_AagrBONN_evm.model.Sc2ySwM_344.2133.1			anagr_AagrBONN_evm.model.Sc2ySwM_228.3061.1					anagr_AagrBONN_evm.model.Sc2ySwM_344.4045.1, anagr_AagrBONN_evm.model.Sc2ySwM_344.4045.2, anagr_AagrBONN_evm.model.Sc2ySwM_344.4045.3, anagr_AagrBONN_evm.model.Sc2ySwM_344.4045.4, anagr_AagrBONN_evm.model.Sc2ySwM_344.4045.5, anagr_AagrBONN_evm.model.Sc2ySwM_344.4045.6, anagr_AagrBONN_evm.model.Sc2ySwM_344.4045.7, anagr_AagrBONN_evm.model.Sc2ySwM_344.4045.8	anagr_AagrBONN_evm.model.Sc2ySwM_362.2826.1, anagr_AagrBONN_evm.model.Sc2ySwM_362.2828.1	anagr_AagrBONN_evm.model.Sc2ySwM_344.5449.1, anagr_AagrBONN_evm.model.Sc2ySwM_344.5450.1		anagr_AagrBONN_evm.model.Sc2ySwM_114.13.1, anagr_AagrBONN_evm.model.Sc2ySwM_228.2574.1, anagr_AagrBONN_evm.model.Sc2ySwM_228.3201.1, anagr_AagrBONN_evm.model.Sc2ySwM_228.4255.1, anagr_AagrBONN_evm.model.Sc2ySwM_228.5712.1, anagr_AagrBONN_evm.model.Sc2ySwM_340.1130.1, anagr_AagrBONN_evm.model.Sc2ySwM_340.1163.1, anagr_AagrBONN_evm.model.Sc2ySwM_340.1163.2, anagr_AagrBONN_evm.model.Sc2ySwM_340.1163.3, anagr_AagrBONN_evm.model.Sc2ySwM_340.1163.4, anagr_AagrBONN_evm.model.Sc2ySwM_340.1599.1, anagr_AagrBONN_evm.model.Sc2ySwM_340.1722.1, anagr_AagrBONN_evm.model.Sc2ySwM_340.1929.1, anagr_AagrBONN_evm.model.Sc2ySwM_340.982.1, anagr_AagrBONN_evm.model.Sc2ySwM_362.1557.1, anagr_AagrBONN_evm.model.Sc2ySwM_368.1101.1, anagr_AagrBONN_evm.model.Sc2ySwM_368.121.1	anagr_AagrBONN_evm.model.Sc2ySwM_117.192.1, anagr_AagrBONN_evm.model.Sc2ySwM_117.2027.1, anagr_AagrBONN_evm.model.Sc2ySwM_207.6.1, anagr_AagrBONN_evm.model.Sc2ySwM_228.222.1, anagr_AagrBONN_evm.model.Sc2ySwM_228.2803.1, anagr_AagrBONN_evm.model.Sc2ySwM_228.2806.1, anagr_AagrBONN_evm.model.Sc2ySwM_247.3.1, anagr_AagrBONN_evm.model.Sc2ySwM_266.2.1, anagr_AagrBONN_evm.model.Sc2ySwM_340.1027.1, anagr_AagrBONN_evm.model.Sc2ySwM_340.115.1, anagr_AagrBONN_evm.model.Sc2ySwM_340.1172.1, anagr_AagrBONN_evm.model.Sc2ySwM_340.1331.1, anagr_AagrBONN_evm.model.Sc2ySwM_340.1337.1, anagr_AagrBONN_evm.model.Sc2ySwM_340.1429.1, anagr_AagrBONN_evm.model.Sc2ySwM_340.1456.1, anagr_AagrBONN_evm.model.Sc2ySwM_340.1515.1, anagr_AagrBONN_evm.model.Sc2ySwM_340.1843.1, anagr_AagrBONN_evm.model.Sc2ySwM_340.1923.1, anagr_AagrBONN_evm.model.Sc2ySwM_340.912.1, anagr_AagrBONN_evm.model.Sc2ySwM_340.989.1, anagr_AagrBONN_evm.model.Sc2ySwM_340.996.1, anagr_AagrBONN_evm.model.Sc2ySwM_344.1554.1, anagr_AagrBONN_evm.model.Sc2ySwM_344.2728.1, anagr_AagrBONN_evm.model.Sc2ySwM_344.3052.1, anagr_AagrBONN_evm.model.Sc2ySwM_344.3053.1, anagr_AagrBONN_evm.model.Sc2ySwM_344.3117.1, anagr_AagrBONN_evm.model.Sc2ySwM_344.3164.1, anagr_AagrBONN_evm.model.Sc2ySwM_344.36.1, anagr_AagrBONN_evm.model.Sc2ySwM_344.3741.1, anagr_AagrBONN_evm.model.Sc2ySwM_344.4037.1, anagr_AagrBONN_evm.model.Sc2ySwM_344.5608.1, anagr_AagrBONN_evm.model.Sc2ySwM_344.755.1, anagr_AagrBONN_evm.model.Sc2ySwM_344.762.1, anagr_AagrBONN_evm.model.Sc2ySwM_368.1381.1, anagr_AagrBONN_evm.model.Sc2ySwM_368.1383.1, anagr_AagrBONN_evm.model.Sc2ySwM_368.2949.1, anagr_AagrBONN_evm.model.Sc2ySwM_368.3432.1, anagr_AagrBONN_evm.model.Sc2ySwM_368.3457.1, anagr_AagrBONN_evm.model.Sc2ySwM_88.2.1, anagr_AagrBONN_evm.model.Sc2ySwM_94.10.1	anagr_AagrBONN_evm.model.Sc2ySwM_117.1524.1, anagr_AagrBONN_evm.model.Sc2ySwM_117.396.1, anagr_AagrBONN_evm.model.Sc2ySwM_228.1900.1, anagr_AagrBONN_evm.model.Sc2ySwM_228.2015.1, anagr_AagrBONN_evm.model.Sc2ySwM_228.3341.1, anagr_AagrBONN_evm.model.Sc2ySwM_228.3958.1, anagr_AagrBONN_evm.model.Sc2ySwM_228.4498.1, anagr_AagrBONN_evm.model.Sc2ySwM_340.1184.1, anagr_AagrBONN_evm.model.Sc2ySwM_340.1860.1, anagr_AagrBONN_evm.model.Sc2ySwM_344.1151.1, anagr_AagrBONN_evm.model.Sc2ySwM_344.1167.1, anagr_AagrBONN_evm.model.Sc2ySwM_344.3673.1, anagr_AagrBONN_evm.model.Sc2ySwM_344.4573.1, anagr_AagrBONN_evm.model.Sc2ySwM_344.5424.1, anagr_AagrBONN_evm.model.Sc2ySwM_344.5633.1, anagr_AagrBONN_evm.model.Sc2ySwM_344.760.1, anagr_AagrBONN_evm.model.Sc2ySwM_362.1130.1, anagr_AagrBONN_evm.model.Sc2ySwM_362.2103.1, anagr_AagrBONN_evm.model.Sc2ySwM_362.319.1, anagr_AagrBONN_evm.model.Sc2ySwM_362.320.1, anagr_AagrBONN_evm.model.Sc2ySwM_368.1828.1, anagr_AagrBONN_evm.model.Sc2ySwM_368.1831.1, anagr_AagrBONN_evm.model.Sc2ySwM_369.600.1, anagr_AagrBONN_evm.model.Sc2ySwM_7.3.1	anagr_AagrBONN_evm.model.Sc2ySwM_344.3751.1, anagr_AagrBONN_evm.model.Sc2ySwM_344.3751.2	anagr_AagrBONN_evm.model.Sc2ySwM_344.688.1, anagr_AagrBONN_evm.model.Sc2ySwM_344.688.2																																							anagr_AagrBONN_evm.model.Sc2ySwM_117.725.1			anagr_AagrBONN_evm.model.Sc2ySwM_228.740.1, anagr_AagrBONN_evm.model.Sc2ySwM_228.744.1, anagr_AagrBONN_evm.model.Sc2ySwM_228.745.1		anagr_AagrBONN_evm.model.Sc2ySwM_368.448.1	anagr_AagrBONN_evm.model.Sc2ySwM_117.1473.1, anagr_AagrBONN_evm.model.Sc2ySwM_117.1473.2, anagr_AagrBONN_evm.model.Sc2ySwM_228.4983.1, anagr_AagrBONN_evm.model.Sc2ySwM_228.4983.2, anagr_AagrBONN_evm.model.Sc2ySwM_362.2586.1		anagr_AagrBONN_evm.model.Sc2ySwM_117.2299.1	anagr_AagrBONN_evm.model.Sc2ySwM_344.2371.1, anagr_AagrBONN_evm.model.Sc2ySwM_344.2371.2, anagr_AagrBONN_evm.model.Sc2ySwM_344.2371.3, anagr_AagrBONN_evm.model.Sc2ySwM_344.2371.4		anagr_AagrBONN_evm.model.Sc2ySwM_117.3045.1, anagr_AagrBONN_evm.model.Sc2ySwM_117.3045.2, anagr_AagrBONN_evm.model.Sc2ySwM_117.3045.3, anagr_AagrBONN_evm.model.Sc2ySwM_117.3045.4, anagr_AagrBONN_evm.model.Sc2ySwM_117.3045.5, anagr_AagrBONN_evm.model.Sc2ySwM_117.3045.6, anagr_AagrBONN_evm.model.Sc2ySwM_117.3045.7	anagr_AagrBONN_evm.model.Sc2ySwM_117.3072.1	anagr_AagrBONN_evm.model.Sc2ySwM_117.1495.1	anagr_AagrBONN_evm.model.Sc2ySwM_117.698.1, anagr_AagrBONN_evm.model.Sc2ySwM_117.698.2, anagr_AagrBONN_evm.model.Sc2ySwM_117.698.3, anagr_AagrBONN_evm.model.Sc2ySwM_117.698.4	anagr_AagrBONN_evm.model.Sc2ySwM_362.2354.1		anagr_AagrBONN_evm.model.Sc2ySwM_117.528.1	anagr_AagrBONN_evm.model.Sc2ySwM_344.4560.1	anagr_AagrBONN_evm.model.Sc2ySwM_344.679.1	anagr_AagrBONN_evm.model.Sc2ySwM_228.2060.1, anagr_AagrBONN_evm.model.Sc2ySwM_228.2060.2, anagr_AagrBONN_evm.model.Sc2ySwM_228.2060.3, anagr_AagrBONN_evm.model.Sc2ySwM_228.2060.4, anagr_AagrBONN_evm.model.Sc2ySwM_228.2060.5, anagr_AagrBONN_evm.model.Sc2ySwM_228.2060.6, anagr_AagrBONN_evm.model.Sc2ySwM_228.2060.7, anagr_AagrBONN_evm.model.Sc2ySwM_228.2060.8, anagr_AagrBONN_evm.model.Sc2ySwM_228.2060.9		anagr_AagrBONN_evm.model.Sc2ySwM_344.4306.1		anagr_AagrBONN_evm.model.Sc2ySwM_368.573.1, anagr_AagrBONN_evm.model.Sc2ySwM_368.573.2, anagr_AagrBONN_evm.model.Sc2ySwM_368.573.3, anagr_AagrBONN_evm.model.Sc2ySwM_368.573.4, anagr_AagrBONN_evm.model.Sc2ySwM_368.573.5				anagr_AagrBONN_evm.model.Sc2ySwM_228.5642.1	anagr_AagrBONN_evm.model.Sc2ySwM_344.1947.1	anagr_AagrBONN_evm.model.Sc2ySwM_228.2019.1, anagr_AagrBONN_evm.model.Sc2ySwM_344.4697.1, anagr_AagrBONN_evm.model.Sc2ySwM_344.4697.2		anagr_AagrBONN_evm.model.Sc2ySwM_228.5823.1		anagr_AagrBONN_evm.model.Sc2ySwM_117.1574.1		anagr_AagrBONN_evm.model.Sc2ySwM_344.4909.1	anagr_AagrBONN_evm.model.Sc2ySwM_228.4242.1		anagr_AagrBONN_evm.model.Sc2ySwM_340.827.1	anagr_AagrBONN_evm.model.Sc2ySwM_228.2590.2, anagr_AagrBONN_evm.model.Sc2ySwM_228.2590.5	anagr_AagrBONN_evm.model.Sc2ySwM_110.3.1, anagr_AagrBONN_evm.model.Sc2ySwM_114.4.1, anagr_AagrBONN_evm.model.Sc2ySwM_116.1.1, anagr_AagrBONN_evm.model.Sc2ySwM_117.877.1, anagr_AagrBONN_evm.model.Sc2ySwM_117.878.1, anagr_AagrBONN_evm.model.Sc2ySwM_12.1.1, anagr_AagrBONN_evm.model.Sc2ySwM_157.1.1, anagr_AagrBONN_evm.model.Sc2ySwM_198.1.1, anagr_AagrBONN_evm.model.Sc2ySwM_199.17.1, anagr_AagrBONN_evm.model.Sc2ySwM_199.35.1, anagr_AagrBONN_evm.model.Sc2ySwM_209.2.1, anagr_AagrBONN_evm.model.Sc2ySwM_228.1708.1, anagr_AagrBONN_evm.model.Sc2ySwM_228.3000.1, anagr_AagrBONN_evm.model.Sc2ySwM_228.3359.1, anagr_AagrBONN_evm.model.Sc2ySwM_228.4262.1, anagr_AagrBONN_evm.model.Sc2ySwM_229.1.1, anagr_AagrBONN_evm.model.Sc2ySwM_314.3.1, anagr_AagrBONN_evm.model.Sc2ySwM_340.1399.1, anagr_AagrBONN_evm.model.Sc2ySwM_340.1524.1, anagr_AagrBONN_evm.model.Sc2ySwM_340.1529.1, anagr_AagrBONN_evm.model.Sc2ySwM_340.639.1, anagr_AagrBONN_evm.model.Sc2ySwM_344.1514.1, anagr_AagrBONN_evm.model.Sc2ySwM_344.3027.1, anagr_AagrBONN_evm.model.Sc2ySwM_344.4078.1, anagr_AagrBONN_evm.model.Sc2ySwM_344.439.1, anagr_AagrBONN_evm.model.Sc2ySwM_361.4.1, anagr_AagrBONN_evm.model.Sc2ySwM_362.1029.1, anagr_AagrBONN_evm.model.Sc2ySwM_362.1533.1, anagr_AagrBONN_evm.model.Sc2ySwM_362.711.1, anagr_AagrBONN_evm.model.Sc2ySwM_368.1468.1, anagr_AagrBONN_evm.model.Sc2ySwM_368.3090.1, anagr_AagrBONN_evm.model.Sc2ySwM_368.3116.1, anagr_AagrBONN_evm.model.Sc2ySwM_368.3455.1, anagr_AagrBONN_evm.model.Sc2ySwM_368.612.1, anagr_AagrBONN_evm.model.Sc2ySwM_368.69.1, anagr_AagrBONN_evm.model.Sc2ySwM_369.307.1, anagr_AagrBONN_evm.model.Sc2ySwM_369.424.1, anagr_AagrBONN_evm.model.Sc2ySwM_70.5.1	anagr_AagrBONN_evm.model.Sc2ySwM_117.173.1	anagr_AagrBONN_evm.model.Sc2ySwM_117.2676.1	anagr_AagrBONN_evm.model.Sc2ySwM_295.7.1	anagr_AagrBONN_evm.model.Sc2ySwM_344.1092.1	anagr_AagrBONN_evm.model.Sc2ySwM_368.1032.1																																																							anagr_AagrBONN_evm.model.Sc2ySwM_228.3308.1			anagr_AagrBONN_evm.model.Sc2ySwM_344.4912.1				anagr_AagrBONN_evm.model.Sc2ySwM_228.2049.1	anagr_AagrBONN_evm.model.Sc2ySwM_228.2048.1	anagr_AagrBONN_evm.model.Sc2ySwM_368.2631.1, anagr_AagrBONN_evm.model.Sc2ySwM_368.2631.2, anagr_AagrBONN_evm.model.Sc2ySwM_368.2631.3	anagr_AagrBONN_evm.model.Sc2ySwM_344.4690.1	anagr_AagrBONN_evm.model.Sc2ySwM_362.702.1	anagr_AagrBONN_evm.model.Sc2ySwM_368.538.1, anagr_AagrBONN_evm.model.Sc2ySwM_368.538.2, anagr_AagrBONN_evm.model.Sc2ySwM_368.538.3, anagr_AagrBONN_evm.model.Sc2ySwM_368.538.4, anagr_AagrBONN_evm.model.Sc2ySwM_368.538.5		anagr_AagrBONN_evm.model.Sc2ySwM_344.2982.1, anagr_AagrBONN_evm.model.Sc2ySwM_344.2982.2, anagr_AagrBONN_evm.model.Sc2ySwM_344.2982.3	anagr_AagrBONN_evm.model.Sc2ySwM_344.3777.1, anagr_AagrBONN_evm.model.Sc2ySwM_344.3777.10, anagr_AagrBONN_evm.model.Sc2ySwM_344.3777.11, anagr_AagrBONN_evm.model.Sc2ySwM_344.3777.12, anagr_AagrBONN_evm.model.Sc2ySwM_344.3777.13, anagr_AagrBONN_evm.model.Sc2ySwM_344.3777.14, anagr_AagrBONN_evm.model.Sc2ySwM_344.3777.2, anagr_AagrBONN_evm.model.Sc2ySwM_344.3777.3, anagr_AagrBONN_evm.model.Sc2ySwM_344.3777.4, anagr_AagrBONN_evm.model.Sc2ySwM_344.3777.5, anagr_AagrBONN_evm.model.Sc2ySwM_344.3777.6, anagr_AagrBONN_evm.model.Sc2ySwM_344.3777.7, anagr_AagrBONN_evm.model.Sc2ySwM_344.3777.8, anagr_AagrBONN_evm.model.Sc2ySwM_344.3777.9				anagr_AagrBONN_evm.model.Sc2ySwM_117.1152.1, anagr_AagrBONN_evm.model.Sc2ySwM_228.1115.1, anagr_AagrBONN_evm.model.Sc2ySwM_228.1877.1, anagr_AagrBONN_evm.model.Sc2ySwM_228.188.1, anagr_AagrBONN_evm.model.Sc2ySwM_228.2373.1, anagr_AagrBONN_evm.model.Sc2ySwM_228.2373.3, anagr_AagrBONN_evm.model.Sc2ySwM_228.5061.1, anagr_AagrBONN_evm.model.Sc2ySwM_228.964.1, anagr_AagrBONN_evm.model.Sc2ySwM_340.1787.1, anagr_AagrBONN_evm.model.Sc2ySwM_344.1982.1, anagr_AagrBONN_evm.model.Sc2ySwM_344.2352.1, anagr_AagrBONN_evm.model.Sc2ySwM_344.322.1, anagr_AagrBONN_evm.model.Sc2ySwM_362.2083.1, anagr_AagrBONN_evm.model.Sc2ySwM_368.1630.1, anagr_AagrBONN_evm.model.Sc2ySwM_368.1861.1, anagr_AagrBONN_evm.model.Sc2ySwM_368.2084.1, anagr_AagrBONN_evm.model.Sc2ySwM_368.382.1, anagr_AagrBONN_evm.model.Sc2ySwM_368.732.1					anagr_AagrBONN_evm.model.Sc2ySwM_117.3955.1, anagr_AagrBONN_evm.model.Sc2ySwM_117.3956.1					anagr_AagrBONN_evm.model.Sc2ySwM_117.2772.1, anagr_AagrBONN_evm.model.Sc2ySwM_117.2772.2, anagr_AagrBONN_evm.model.Sc2ySwM_117.2772.3, anagr_AagrBONN_evm.model.Sc2ySwM_117.2772.4, anagr_AagrBONN_evm.model.Sc2ySwM_117.2772.5, anagr_AagrBONN_evm.model.Sc2ySwM_117.2772.6, anagr_AagrBONN_evm.model.Sc2ySwM_117.2772.7, anagr_AagrBONN_evm.model.Sc2ySwM_117.2772.8		anagr_AagrBONN_evm.model.Sc2ySwM_344.664.1	anagr_AagrBONN_evm.model.Sc2ySwM_117.1305.1, anagr_AagrBONN_evm.model.Sc2ySwM_117.1306.1	anagr_AagrBONN_evm.model.Sc2ySwM_117.3060.1			anagr_AagrBONN_evm.model.Sc2ySwM_344.129.1, anagr_AagrBONN_evm.model.Sc2ySwM_344.131.1, anagr_AagrBONN_evm.model.Sc2ySwM_344.132.1		anagr_AagrBONN_evm.model.Sc2ySwM_344.2400.1	anagr_AagrBONN_evm.model.Sc2ySwM_344.1324.1	anagr_AagrBONN_evm.model.Sc2ySwM_368.972.1, anagr_AagrBONN_evm.model.Sc2ySwM_368.972.2, anagr_AagrBONN_evm.model.Sc2ySwM_368.972.3	anagr_AagrBONN_evm.model.Sc2ySwM_369.247.1																																											anagr_AagrBONN_evm.model.Sc2ySwM_228.1534.1, anagr_AagrBONN_evm.model.Sc2ySwM_228.1534.2, anagr_AagrBONN_evm.model.Sc2ySwM_228.1534.3, anagr_AagrBONN_evm.model.Sc2ySwM_228.1534.4, anagr_AagrBONN_evm.model.Sc2ySwM_228.1534.5	anagr_AagrBONN_evm.model.Sc2ySwM_228.4411.1, anagr_AagrBONN_evm.model.Sc2ySwM_228.4411.2, anagr_AagrBONN_evm.model.Sc2ySwM_228.4411.3, anagr_AagrBONN_evm.model.Sc2ySwM_228.4411.4, anagr_AagrBONN_evm.model.Sc2ySwM_228.4411.5		anagr_AagrBONN_evm.model.Sc2ySwM_362.2836.1	anagr_AagrBONN_evm.model.Sc2ySwM_228.3830.1, anagr_AagrBONN_evm.model.Sc2ySwM_228.3830.2	anagr_AagrBONN_evm.model.Sc2ySwM_368.3168.1				anagr_AagrBONN_evm.model.Sc2ySwM_368.3330.1	anagr_AagrBONN_evm.model.Sc2ySwM_117.2160.1, anagr_AagrBONN_evm.model.Sc2ySwM_117.2160.2, anagr_AagrBONN_evm.model.Sc2ySwM_117.2160.3	anagr_AagrBONN_evm.model.Sc2ySwM_344.2143.1		anagr_AagrBONN_evm.model.Sc2ySwM_228.526.1	anagr_AagrBONN_evm.model.Sc2ySwM_362.234.1	anagr_AagrBONN_evm.model.Sc2ySwM_228.5127.1, anagr_AagrBONN_evm.model.Sc2ySwM_228.5127.2							anagr_AagrBONN_evm.model.Sc2ySwM_199.16.1	anagr_AagrBONN_evm.model.Sc2ySwM_368.1895.1	anagr_AagrBONN_evm.model.Sc2ySwM_228.191.1	anagr_AagrBONN_evm.model.Sc2ySwM_117.2617.1			anagr_AagrBONN_evm.model.Sc2ySwM_228.2472.1	anagr_AagrBONN_evm.model.Sc2ySwM_368.1004.1	anagr_AagrBONN_evm.model.Sc2ySwM_368.1443.1	anagr_AagrBONN_evm.model.Sc2ySwM_344.2359.1		anagr_AagrBONN_evm.model.Sc2ySwM_340.517.1	anagr_AagrBONN_evm.model.Sc2ySwM_117.1414.1, anagr_AagrBONN_evm.model.Sc2ySwM_117.1415.1	anagr_AagrBONN_evm.model.Sc2ySwM_228.2879.1		anagr_AagrBONN_evm.model.Sc2ySwM_228.2040.1	anagr_AagrBONN_evm.model.Sc2ySwM_344.2282.1, anagr_AagrBONN_evm.model.Sc2ySwM_344.2282.2		anagr_AagrBONN_evm.model.Sc2ySwM_144.1.1, anagr_AagrBONN_evm.model.Sc2ySwM_144.2.1, anagr_AagrBONN_evm.model.Sc2ySwM_169.1.1, anagr_AagrBONN_evm.model.Sc2ySwM_169.2.1, anagr_AagrBONN_evm.model.Sc2ySwM_170.1.1, anagr_AagrBONN_evm.model.Sc2ySwM_170.2.1, anagr_AagrBONN_evm.model.Sc2ySwM_171.1.1, anagr_AagrBONN_evm.model.Sc2ySwM_171.2.1, anagr_AagrBONN_evm.model.Sc2ySwM_22.4.1, anagr_AagrBONN_evm.model.Sc2ySwM_228.4468.1, anagr_AagrBONN_evm.model.Sc2ySwM_228.4484.1, anagr_AagrBONN_evm.model.Sc2ySwM_228.4594.1, anagr_AagrBONN_evm.model.Sc2ySwM_228.4594.2, anagr_AagrBONN_evm.model.Sc2ySwM_228.4594.3, anagr_AagrBONN_evm.model.Sc2ySwM_228.4594.4, anagr_AagrBONN_evm.model.Sc2ySwM_228.4684.1, anagr_AagrBONN_evm.model.Sc2ySwM_228.5337.1, anagr_AagrBONN_evm.model.Sc2ySwM_228.5338.1, anagr_AagrBONN_evm.model.Sc2ySwM_344.1190.1, anagr_AagrBONN_evm.model.Sc2ySwM_362.1176.1, anagr_AagrBONN_evm.model.Sc2ySwM_362.1177.1, anagr_AagrBONN_evm.model.Sc2ySwM_362.1338.1, anagr_AagrBONN_evm.model.Sc2ySwM_369.114.1, anagr_AagrBONN_evm.model.Sc2ySwM_369.120.1																																																				anagr_AagrBONN_evm.model.Sc2ySwM_344.3557.1		anagr_AagrBONN_evm.model.Sc2ySwM_117.3408.1, anagr_AagrBONN_evm.model.Sc2ySwM_117.3408.2, anagr_AagrBONN_evm.model.Sc2ySwM_117.3408.3, anagr_AagrBONN_evm.model.Sc2ySwM_117.3408.4, anagr_AagrBONN_evm.model.Sc2ySwM_117.3408.5, anagr_AagrBONN_evm.model.Sc2ySwM_117.3408.6, anagr_AagrBONN_evm.model.Sc2ySwM_117.3408.7	anagr_AagrBONN_evm.model.Sc2ySwM_368.3309.1		anagr_AagrBONN_evm.model.Sc2ySwM_368.657.1	anagr_AagrBONN_evm.model.Sc2ySwM_344.4906.1	anagr_AagrBONN_evm.model.Sc2ySwM_368.1265.1, anagr_AagrBONN_evm.model.Sc2ySwM_368.1265.2, anagr_AagrBONN_evm.model.Sc2ySwM_368.1265.3, anagr_AagrBONN_evm.model.Sc2ySwM_368.1265.4, anagr_AagrBONN_evm.model.Sc2ySwM_368.1265.5		anagr_AagrBONN_evm.model.Sc2ySwM_368.3315.1			anagr_AagrBONN_evm.model.Sc2ySwM_340.293.1, anagr_AagrBONN_evm.model.Sc2ySwM_340.293.2, anagr_AagrBONN_evm.model.Sc2ySwM_340.293.3, anagr_AagrBONN_evm.model.Sc2ySwM_340.293.4, anagr_AagrBONN_evm.model.Sc2ySwM_340.293.5, anagr_AagrBONN_evm.model.Sc2ySwM_340.293.6	anagr_AagrBONN_evm.model.Sc2ySwM_362.1465.1	anagr_AagrBONN_evm.model.Sc2ySwM_228.3852.1	anagr_AagrBONN_evm.model.Sc2ySwM_228.5345.1, anagr_AagrBONN_evm.model.Sc2ySwM_228.861.1, anagr_AagrBONN_evm.model.Sc2ySwM_340.575.1, anagr_AagrBONN_evm.model.Sc2ySwM_344.5187.1	anagr_AagrBONN_evm.model.Sc2ySwM_340.332.1, anagr_AagrBONN_evm.model.Sc2ySwM_362.875.1	anagr_AagrBONN_evm.model.Sc2ySwM_362.2082.1						anagr_AagrBONN_evm.model.Sc2ySwM_344.5247.1, anagr_AagrBONN_evm.model.Sc2ySwM_344.5247.2			anagr_AagrBONN_evm.model.Sc2ySwM_228.841.1	anagr_AagrBONN_evm.model.Sc2ySwM_117.2564.2, anagr_AagrBONN_evm.model.Sc2ySwM_228.1625.1, anagr_AagrBONN_evm.model.Sc2ySwM_340.474.1, anagr_AagrBONN_evm.model.Sc2ySwM_368.1055.1, anagr_AagrBONN_evm.model.Sc2ySwM_368.1055.2	anagr_AagrBONN_evm.model.Sc2ySwM_117.3905.1						anagr_AagrBONN_evm.model.Sc2ySwM_368.1745.1, anagr_AagrBONN_evm.model.Sc2ySwM_368.1745.2, anagr_AagrBONN_evm.model.Sc2ySwM_368.1745.3, anagr_AagrBONN_evm.model.Sc2ySwM_368.1745.4	anagr_AagrBONN_evm.model.Sc2ySwM_228.285.1	anagr_AagrBONN_evm.model.Sc2ySwM_117.2746.1				anagr_AagrBONN_evm.model.Sc2ySwM_228.4344.1	anagr_AagrBONN_evm.model.Sc2ySwM_117.684.1	anagr_AagrBONN_evm.model.Sc2ySwM_340.1899.1, anagr_AagrBONN_evm.model.Sc2ySwM_340.1900.1	anagr_AagrBONN_evm.model.Sc2ySwM_228.4082.1, anagr_AagrBONN_evm.model.Sc2ySwM_228.4082.2, anagr_AagrBONN_evm.model.Sc2ySwM_228.4082.3	anagr_AagrBONN_evm.model.Sc2ySwM_117.2267.1, anagr_AagrBONN_evm.model.Sc2ySwM_117.3745.1, anagr_AagrBONN_evm.model.Sc2ySwM_117.3772.1, anagr_AagrBONN_evm.model.Sc2ySwM_117.3869.1, anagr_AagrBONN_evm.model.Sc2ySwM_117.3911.1, anagr_AagrBONN_evm.model.Sc2ySwM_117.3915.1, anagr_AagrBONN_evm.model.Sc2ySwM_228.5594.1, anagr_AagrBONN_evm.model.Sc2ySwM_344.4527.1, anagr_AagrBONN_evm.model.Sc2ySwM_362.263.1, anagr_AagrBONN_evm.model.Sc2ySwM_362.407.1, anagr_AagrBONN_evm.model.Sc2ySwM_362.414.1, anagr_AagrBONN_evm.model.Sc2ySwM_362.421.1, anagr_AagrBONN_evm.model.Sc2ySwM_362.425.1, anagr_AagrBONN_evm.model.Sc2ySwM_362.427.1, anagr_AagrBONN_evm.model.Sc2ySwM_362.457.1, anagr_AagrBONN_evm.model.Sc2ySwM_368.1580.1	anagr_AagrBONN_evm.model.Sc2ySwM_117.2026.1, anagr_AagrBONN_evm.model.Sc2ySwM_128.4.1, anagr_AagrBONN_evm.model.Sc2ySwM_207.7.1, anagr_AagrBONN_evm.model.Sc2ySwM_213.2.1, anagr_AagrBONN_evm.model.Sc2ySwM_228.2804.1, anagr_AagrBONN_evm.model.Sc2ySwM_228.3363.1, anagr_AagrBONN_evm.model.Sc2ySwM_228.4723.1, anagr_AagrBONN_evm.model.Sc2ySwM_308.1.1, anagr_AagrBONN_evm.model.Sc2ySwM_309.2.1, anagr_AagrBONN_evm.model.Sc2ySwM_327.1.1, anagr_AagrBONN_evm.model.Sc2ySwM_340.1023.1, anagr_AagrBONN_evm.model.Sc2ySwM_340.1026.1, anagr_AagrBONN_evm.model.Sc2ySwM_340.1075.1, anagr_AagrBONN_evm.model.Sc2ySwM_340.117.1, anagr_AagrBONN_evm.model.Sc2ySwM_340.1338.1, anagr_AagrBONN_evm.model.Sc2ySwM_340.1387.1, anagr_AagrBONN_evm.model.Sc2ySwM_340.1431.1, anagr_AagrBONN_evm.model.Sc2ySwM_340.1455.1, anagr_AagrBONN_evm.model.Sc2ySwM_340.1845.1, anagr_AagrBONN_evm.model.Sc2ySwM_340.1892.1, anagr_AagrBONN_evm.model.Sc2ySwM_340.1895.1, anagr_AagrBONN_evm.model.Sc2ySwM_340.1993.1, anagr_AagrBONN_evm.model.Sc2ySwM_340.1994.1, anagr_AagrBONN_evm.model.Sc2ySwM_340.913.1, anagr_AagrBONN_evm.model.Sc2ySwM_344.3054.1, anagr_AagrBONN_evm.model.Sc2ySwM_344.3119.1, anagr_AagrBONN_evm.model.Sc2ySwM_344.37.1, anagr_AagrBONN_evm.model.Sc2ySwM_344.4038.1, anagr_AagrBONN_evm.model.Sc2ySwM_362.782.1, anagr_AagrBONN_evm.model.Sc2ySwM_368.2324.1, anagr_AagrBONN_evm.model.Sc2ySwM_368.2948.1, anagr_AagrBONN_evm.model.Sc2ySwM_368.3433.1, anagr_AagrBONN_evm.model.Sc2ySwM_88.1.1, anagr_AagrBONN_evm.model.Sc2ySwM_88.3.1	anagr_AagrBONN_evm.model.Sc2ySwM_344.4600.1																																																						anagr_AagrBONN_evm.model.Sc2ySwM_368.2805.1	anagr_AagrBONN_evm.model.Sc2ySwM_344.3546.1	anagr_AagrBONN_evm.model.Sc2ySwM_344.4494.1			anagr_AagrBONN_evm.model.Sc2ySwM_228.2225.1		anagr_AagrBONN_evm.model.Sc2ySwM_344.2171.1, anagr_AagrBONN_evm.model.Sc2ySwM_362.835.1	anagr_AagrBONN_evm.model.Sc2ySwM_117.83.1, anagr_AagrBONN_evm.model.Sc2ySwM_117.83.2		anagr_AagrBONN_evm.model.Sc2ySwM_344.3687.1		anagr_AagrBONN_evm.model.Sc2ySwM_362.2203.1, anagr_AagrBONN_evm.model.Sc2ySwM_362.2247.1, anagr_AagrBONN_evm.model.Sc2ySwM_362.2298.1, anagr_AagrBONN_evm.model.Sc2ySwM_362.2302.1, anagr_AagrBONN_evm.model.Sc2ySwM_362.2303.1, anagr_AagrBONN_evm.model.Sc2ySwM_362.2306.1, anagr_AagrBONN_evm.model.Sc2ySwM_362.2310.1, anagr_AagrBONN_evm.model.Sc2ySwM_368.989.1			anagr_AagrBONN_evm.model.Sc2ySwM_344.2186.1	anagr_AagrBONN_evm.model.Sc2ySwM_228.4815.1			anagr_AagrBONN_evm.model.Sc2ySwM_362.2357.1	anagr_AagrBONN_evm.model.Sc2ySwM_117.4019.1, anagr_AagrBONN_evm.model.Sc2ySwM_368.2064.1					anagr_AagrBONN_evm.model.Sc2ySwM_228.1795.1, anagr_AagrBONN_evm.model.Sc2ySwM_228.1796.1			anagr_AagrBONN_evm.model.Sc2ySwM_228.737.1, anagr_AagrBONN_evm.model.Sc2ySwM_228.743.1	anagr_AagrBONN_evm.model.Sc2ySwM_344.1091.1	anagr_AagrBONN_evm.model.Sc2ySwM_117.3838.1, anagr_AagrBONN_evm.model.Sc2ySwM_117.3838.2		anagr_AagrBONN_evm.model.Sc2ySwM_228.3564.1, anagr_AagrBONN_evm.model.Sc2ySwM_344.4927.1, anagr_AagrBONN_evm.model.Sc2ySwM_344.4928.1	anagr_AagrBONN_evm.model.Sc2ySwM_228.3595.1		anagr_AagrBONN_evm.model.Sc2ySwM_117.2335.1	anagr_AagrBONN_evm.model.Sc2ySwM_228.1303.1, anagr_AagrBONN_evm.model.Sc2ySwM_228.4621.1, anagr_AagrBONN_evm.model.Sc2ySwM_228.5915.1, anagr_AagrBONN_evm.model.Sc2ySwM_344.2208.1, anagr_AagrBONN_evm.model.Sc2ySwM_344.331.1, anagr_AagrBONN_evm.model.Sc2ySwM_362.1953.1, anagr_AagrBONN_evm.model.Sc2ySwM_362.1953.2, anagr_AagrBONN_evm.model.Sc2ySwM_362.1953.3, anagr_AagrBONN_evm.model.Sc2ySwM_362.1953.4, anagr_AagrBONN_evm.model.Sc2ySwM_362.1953.5, anagr_AagrBONN_evm.model.Sc2ySwM_362.395.1, anagr_AagrBONN_evm.model.Sc2ySwM_362.980.1, anagr_AagrBONN_evm.model.Sc2ySwM_368.2621.1, anagr_AagrBONN_evm.model.Sc2ySwM_368.458.1, anagr_AagrBONN_evm.model.Sc2ySwM_369.279.1, anagr_AagrBONN_evm.model.Sc2ySwM_369.281.1, anagr_AagrBONN_evm.model.Sc2ySwM_369.281.2, anagr_AagrBONN_evm.model.Sc2ySwM_369.282.1, anagr_AagrBONN_evm.model.Sc2ySwM_369.283.1	anagr_AagrBONN_evm.model.Sc2ySwM_228.2193.1, anagr_AagrBONN_evm.model.Sc2ySwM_228.2193.2, anagr_AagrBONN_evm.model.Sc2ySwM_228.2193.3	anagr_AagrBONN_evm.model.Sc2ySwM_340.140.1, anagr_AagrBONN_evm.model.Sc2ySwM_344.5163.1, anagr_AagrBONN_evm.model.Sc2ySwM_344.5637.1, anagr_AagrBONN_evm.model.Sc2ySwM_362.41.1	anagr_AagrBONN_evm.model.Sc2ySwM_344.4867.1, anagr_AagrBONN_evm.model.Sc2ySwM_344.4879.1, anagr_AagrBONN_evm.model.Sc2ySwM_344.4879.2, anagr_AagrBONN_evm.model.Sc2ySwM_344.4879.3, anagr_AagrBONN_evm.model.Sc2ySwM_344.4879.4, anagr_AagrBONN_evm.model.Sc2ySwM_344.5369.1, anagr_AagrBONN_evm.model.Sc2ySwM_344.5374.1, anagr_AagrBONN_evm.model.Sc2ySwM_344.5375.1, anagr_AagrBONN_evm.model.Sc2ySwM_344.5388.1, anagr_AagrBONN_evm.model.Sc2ySwM_344.5388.2, anagr_AagrBONN_evm.model.Sc2ySwM_344.5388.3, anagr_AagrBONN_evm.model.Sc2ySwM_344.5389.1, anagr_AagrBONN_evm.model.Sc2ySwM_344.5391.1, anagr_AagrBONN_evm.model.Sc2ySwM_344.5393.1, anagr_AagrBONN_evm.model.Sc2ySwM_344.5394.1, anagr_AagrBONN_evm.model.Sc2ySwM_368.2093.1, anagr_AagrBONN_evm.model.Sc2ySwM_368.2093.2, anagr_AagrBONN_evm.model.Sc2ySwM_368.2093.3, anagr_AagrBONN_evm.model.Sc2ySwM_368.2093.4	anagr_AagrBONN_evm.model.Sc2ySwM_344.4770.1, anagr_AagrBONN_evm.model.Sc2ySwM_344.4770.2, anagr_AagrBONN_evm.model.Sc2ySwM_344.4770.3, anagr_AagrBONN_evm.model.Sc2ySwM_344.4770.4, anagr_AagrBONN_evm.model.Sc2ySwM_344.4770.5, anagr_AagrBONN_evm.model.Sc2ySwM_344.4770.6, anagr_AagrBONN_evm.model.Sc2ySwM_344.4770.7	anagr_AagrBONN_evm.model.Sc2ySwM_369.587.1																																							anagr_AagrBONN_evm.model.Sc2ySwM_228.408.1, anagr_AagrBONN_evm.model.Sc2ySwM_228.408.2		anagr_AagrBONN_evm.model.Sc2ySwM_117.728.1		anagr_AagrBONN_evm.model.Sc2ySwM_344.1617.1, anagr_AagrBONN_evm.model.Sc2ySwM_344.1617.2		anagr_AagrBONN_evm.model.Sc2ySwM_344.900.1, anagr_AagrBONN_evm.model.Sc2ySwM_344.900.2, anagr_AagrBONN_evm.model.Sc2ySwM_344.900.3, anagr_AagrBONN_evm.model.Sc2ySwM_344.900.4			anagr_AagrBONN_evm.model.Sc2ySwM_344.4330.1		anagr_AagrBONN_evm.model.Sc2ySwM_228.1969.1		anagr_AagrBONN_evm.model.Sc2ySwM_228.3706.1, anagr_AagrBONN_evm.model.Sc2ySwM_344.24.1, anagr_AagrBONN_evm.model.Sc2ySwM_344.3561.1, anagr_AagrBONN_evm.model.Sc2ySwM_344.4305.1, anagr_AagrBONN_evm.model.Sc2ySwM_344.5595.2, anagr_AagrBONN_evm.model.Sc2ySwM_362.18.1, anagr_AagrBONN_evm.model.Sc2ySwM_362.35.1	anagr_AagrBONN_evm.model.Sc2ySwM_228.4014.1				anagr_AagrBONN_evm.model.Sc2ySwM_117.2593.1	anagr_AagrBONN_evm.model.Sc2ySwM_117.3716.1	anagr_AagrBONN_evm.model.Sc2ySwM_228.4648.1		anagr_AagrBONN_evm.model.Sc2ySwM_228.3865.1, anagr_AagrBONN_evm.model.Sc2ySwM_228.3865.2				anagr_AagrBONN_evm.model.Sc2ySwM_368.193.1, anagr_AagrBONN_evm.model.Sc2ySwM_368.193.2					anagr_AagrBONN_evm.model.Sc2ySwM_228.3173.1	anagr_AagrBONN_evm.model.Sc2ySwM_344.1696.1			anagr_AagrBONN_evm.model.Sc2ySwM_117.1073.1, anagr_AagrBONN_evm.model.Sc2ySwM_117.1074.1					anagr_AagrBONN_evm.model.Sc2ySwM_228.3614.1	anagr_AagrBONN_evm.model.Sc2ySwM_228.897.1, anagr_AagrBONN_evm.model.Sc2ySwM_368.84.1, anagr_AagrBONN_evm.model.Sc2ySwM_368.86.1		anagr_AagrBONN_evm.model.Sc2ySwM_117.1021.1	anagr_AagrBONN_evm.model.Sc2ySwM_344.3398.1	anagr_AagrBONN_evm.model.Sc2ySwM_117.1449.1	anagr_AagrBONN_evm.model.Sc2ySwM_344.5019.1	anagr_AagrBONN_evm.model.Sc2ySwM_102.2.1, anagr_AagrBONN_evm.model.Sc2ySwM_21.10.1, anagr_AagrBONN_evm.model.Sc2ySwM_21.6.1, anagr_AagrBONN_evm.model.Sc2ySwM_228.1131.1, anagr_AagrBONN_evm.model.Sc2ySwM_228.1985.1, anagr_AagrBONN_evm.model.Sc2ySwM_244.1.1, anagr_AagrBONN_evm.model.Sc2ySwM_340.1160.1, anagr_AagrBONN_evm.model.Sc2ySwM_340.1627.1, anagr_AagrBONN_evm.model.Sc2ySwM_340.186.1, anagr_AagrBONN_evm.model.Sc2ySwM_340.555.1, anagr_AagrBONN_evm.model.Sc2ySwM_340.556.1, anagr_AagrBONN_evm.model.Sc2ySwM_362.1527.1, anagr_AagrBONN_evm.model.Sc2ySwM_362.540.1, anagr_AagrBONN_evm.model.Sc2ySwM_368.2322.1, anagr_AagrBONN_evm.model.Sc2ySwM_368.3074.1, anagr_AagrBONN_evm.model.Sc2ySwM_40.4.1	anagr_AagrBONN_evm.model.Sc2ySwM_117.3112.1, anagr_AagrBONN_evm.model.Sc2ySwM_117.376.1, anagr_AagrBONN_evm.model.Sc2ySwM_117.75.1, anagr_AagrBONN_evm.model.Sc2ySwM_228.2135.1, anagr_AagrBONN_evm.model.Sc2ySwM_228.2135.2, anagr_AagrBONN_evm.model.Sc2ySwM_228.2135.3, anagr_AagrBONN_evm.model.Sc2ySwM_228.2135.4, anagr_AagrBONN_evm.model.Sc2ySwM_228.2135.5, anagr_AagrBONN_evm.model.Sc2ySwM_228.2674.1, anagr_AagrBONN_evm.model.Sc2ySwM_228.3376.1, anagr_AagrBONN_evm.model.Sc2ySwM_228.3960.1, anagr_AagrBONN_evm.model.Sc2ySwM_228.4072.1, anagr_AagrBONN_evm.model.Sc2ySwM_228.556.1, anagr_AagrBONN_evm.model.Sc2ySwM_340.1647.1, anagr_AagrBONN_evm.model.Sc2ySwM_340.968.1, anagr_AagrBONN_evm.model.Sc2ySwM_344.242.1, anagr_AagrBONN_evm.model.Sc2ySwM_344.2956.1, anagr_AagrBONN_evm.model.Sc2ySwM_344.3368.1, anagr_AagrBONN_evm.model.Sc2ySwM_344.3578.1, anagr_AagrBONN_evm.model.Sc2ySwM_344.3931.1, anagr_AagrBONN_evm.model.Sc2ySwM_344.5649.1, anagr_AagrBONN_evm.model.Sc2ySwM_362.1101.1, anagr_AagrBONN_evm.model.Sc2ySwM_362.1709.1, anagr_AagrBONN_evm.model.Sc2ySwM_362.2020.1, anagr_AagrBONN_evm.model.Sc2ySwM_362.881.1	anagr_AagrBONN_evm.model.Sc2ySwM_117.169.1	anagr_AagrBONN_evm.model.Sc2ySwM_133.1.1, anagr_AagrBONN_evm.model.Sc2ySwM_208.6.1, anagr_AagrBONN_evm.model.Sc2ySwM_221.1.1, anagr_AagrBONN_evm.model.Sc2ySwM_324.1.1, anagr_AagrBONN_evm.model.Sc2ySwM_340.1491.1, anagr_AagrBONN_evm.model.Sc2ySwM_340.885.1, anagr_AagrBONN_evm.model.Sc2ySwM_340.953.1, anagr_AagrBONN_evm.model.Sc2ySwM_344.1517.1, anagr_AagrBONN_evm.model.Sc2ySwM_344.484.1, anagr_AagrBONN_evm.model.Sc2ySwM_344.516.1, anagr_AagrBONN_evm.model.Sc2ySwM_362.168.1, anagr_AagrBONN_evm.model.Sc2ySwM_362.916.1, anagr_AagrBONN_evm.model.Sc2ySwM_368.2897.1, anagr_AagrBONN_evm.model.Sc2ySwM_66.2.1	anagr_AagrBONN_evm.model.Sc2ySwM_228.2822.1	anagr_AagrBONN_evm.model.Sc2ySwM_228.4670.5	anagr_AagrBONN_evm.model.Sc2ySwM_344.1329.1																																																												anagr_AagrBONN_evm.model.Sc2ySwM_228.3175.1, anagr_AagrBONN_evm.model.Sc2ySwM_228.3175.2, anagr_AagrBONN_evm.model.Sc2ySwM_228.3175.3, anagr_AagrBONN_evm.model.Sc2ySwM_228.3175.4				anagr_AagrBONN_evm.model.Sc2ySwM_228.3576.1, anagr_AagrBONN_evm.model.Sc2ySwM_228.3576.2		anagr_AagrBONN_evm.model.Sc2ySwM_117.2075.1, anagr_AagrBONN_evm.model.Sc2ySwM_117.2075.2		anagr_AagrBONN_evm.model.Sc2ySwM_344.4349.1, anagr_AagrBONN_evm.model.Sc2ySwM_344.4349.2, anagr_AagrBONN_evm.model.Sc2ySwM_344.4349.3, anagr_AagrBONN_evm.model.Sc2ySwM_344.4349.4	anagr_AagrBONN_evm.model.Sc2ySwM_117.308.1			anagr_AagrBONN_evm.model.Sc2ySwM_344.1701.1, anagr_AagrBONN_evm.model.Sc2ySwM_344.1703.1, anagr_AagrBONN_evm.model.Sc2ySwM_344.1703.2			anagr_AagrBONN_evm.model.Sc2ySwM_344.4501.1, anagr_AagrBONN_evm.model.Sc2ySwM_344.4501.2, anagr_AagrBONN_evm.model.Sc2ySwM_344.4501.3, anagr_AagrBONN_evm.model.Sc2ySwM_344.4501.4, anagr_AagrBONN_evm.model.Sc2ySwM_344.4501.5, anagr_AagrBONN_evm.model.Sc2ySwM_344.4501.6, anagr_AagrBONN_evm.model.Sc2ySwM_344.4501.7, anagr_AagrBONN_evm.model.Sc2ySwM_344.4501.8	anagr_AagrBONN_evm.model.Sc2ySwM_228.4686.1, anagr_AagrBONN_evm.model.Sc2ySwM_344.1000.1, anagr_AagrBONN_evm.model.Sc2ySwM_344.1001.1, anagr_AagrBONN_evm.model.Sc2ySwM_344.1002.1, anagr_AagrBONN_evm.model.Sc2ySwM_344.997.1, anagr_AagrBONN_evm.model.Sc2ySwM_344.999.1							anagr_AagrBONN_evm.model.Sc2ySwM_117.217.1							anagr_AagrBONN_evm.model.Sc2ySwM_117.3954.1, anagr_AagrBONN_evm.model.Sc2ySwM_117.3954.2		anagr_AagrBONN_evm.model.Sc2ySwM_117.3411.1			anagr_AagrBONN_evm.model.Sc2ySwM_117.4071.1, anagr_AagrBONN_evm.model.Sc2ySwM_344.1265.1		anagr_AagrBONN_evm.model.Sc2ySwM_340.572.1		anagr_AagrBONN_evm.model.Sc2ySwM_344.421.1		anagr_AagrBONN_evm.model.Sc2ySwM_344.4223.1	anagr_AagrBONN_evm.model.Sc2ySwM_228.2009.1		anagr_AagrBONN_evm.model.Sc2ySwM_117.2074.1	anagr_AagrBONN_evm.model.Sc2ySwM_117.1182.1, anagr_AagrBONN_evm.model.Sc2ySwM_368.1538.1	anagr_AagrBONN_evm.model.Sc2ySwM_368.915.1, anagr_AagrBONN_evm.model.Sc2ySwM_368.915.2, anagr_AagrBONN_evm.model.Sc2ySwM_368.915.3, anagr_AagrBONN_evm.model.Sc2ySwM_368.915.4																																																																											anagr_AagrBONN_evm.model.Sc2ySwM_228.5925.1, anagr_AagrBONN_evm.model.Sc2ySwM_344.339.1	anagr_AagrBONN_evm.model.Sc2ySwM_228.194.1		anagr_AagrBONN_evm.model.Sc2ySwM_228.5018.1	anagr_AagrBONN_evm.model.Sc2ySwM_117.449.1, anagr_AagrBONN_evm.model.Sc2ySwM_117.449.2, anagr_AagrBONN_evm.model.Sc2ySwM_117.449.3, anagr_AagrBONN_evm.model.Sc2ySwM_117.449.4, anagr_AagrBONN_evm.model.Sc2ySwM_117.449.5, anagr_AagrBONN_evm.model.Sc2ySwM_117.449.6		anagr_AagrBONN_evm.model.Sc2ySwM_344.1831.1	anagr_AagrBONN_evm.model.Sc2ySwM_117.1122.1, anagr_AagrBONN_evm.model.Sc2ySwM_117.1124.1, anagr_AagrBONN_evm.model.Sc2ySwM_117.1126.1, anagr_AagrBONN_evm.model.Sc2ySwM_117.1127.1, anagr_AagrBONN_evm.model.Sc2ySwM_117.1170.1, anagr_AagrBONN_evm.model.Sc2ySwM_117.1170.2, anagr_AagrBONN_evm.model.Sc2ySwM_228.4162.1	anagr_AagrBONN_evm.model.Sc2ySwM_344.3950.1	anagr_AagrBONN_evm.model.Sc2ySwM_228.2447.1, anagr_AagrBONN_evm.model.Sc2ySwM_344.5089.1				anagr_AagrBONN_evm.model.Sc2ySwM_362.829.2				anagr_AagrBONN_evm.model.Sc2ySwM_228.1379.1, anagr_AagrBONN_evm.model.Sc2ySwM_228.1379.2			anagr_AagrBONN_evm.model.Sc2ySwM_117.442.1	anagr_AagrBONN_evm.model.Sc2ySwM_228.2908.1, anagr_AagrBONN_evm.model.Sc2ySwM_228.2908.2, anagr_AagrBONN_evm.model.Sc2ySwM_228.2909.1		anagr_AagrBONN_evm.model.Sc2ySwM_362.1369.1, anagr_AagrBONN_evm.model.Sc2ySwM_362.1369.2			anagr_AagrBONN_evm.model.Sc2ySwM_125.1.1, anagr_AagrBONN_evm.model.Sc2ySwM_340.105.1, anagr_AagrBONN_evm.model.Sc2ySwM_344.5225.1, anagr_AagrBONN_evm.model.Sc2ySwM_344.5226.1	anagr_AagrBONN_evm.model.Sc2ySwM_11.1.1, anagr_AagrBONN_evm.model.Sc2ySwM_128.3.1, anagr_AagrBONN_evm.model.Sc2ySwM_199.27.1, anagr_AagrBONN_evm.model.Sc2ySwM_21.9.1, anagr_AagrBONN_evm.model.Sc2ySwM_218.3.1, anagr_AagrBONN_evm.model.Sc2ySwM_228.1509.1, anagr_AagrBONN_evm.model.Sc2ySwM_228.5387.1, anagr_AagrBONN_evm.model.Sc2ySwM_274.3.1, anagr_AagrBONN_evm.model.Sc2ySwM_340.1065.1, anagr_AagrBONN_evm.model.Sc2ySwM_340.1250.1, anagr_AagrBONN_evm.model.Sc2ySwM_340.1577.1, anagr_AagrBONN_evm.model.Sc2ySwM_340.1640.1, anagr_AagrBONN_evm.model.Sc2ySwM_340.1729.1, anagr_AagrBONN_evm.model.Sc2ySwM_340.329.1, anagr_AagrBONN_evm.model.Sc2ySwM_340.606.1, anagr_AagrBONN_evm.model.Sc2ySwM_340.636.1, anagr_AagrBONN_evm.model.Sc2ySwM_340.744.1, anagr_AagrBONN_evm.model.Sc2ySwM_340.797.1, anagr_AagrBONN_evm.model.Sc2ySwM_340.846.1, anagr_AagrBONN_evm.model.Sc2ySwM_342.2.1, anagr_AagrBONN_evm.model.Sc2ySwM_343.1.1, anagr_AagrBONN_evm.model.Sc2ySwM_344.107.1, anagr_AagrBONN_evm.model.Sc2ySwM_344.1188.1, anagr_AagrBONN_evm.model.Sc2ySwM_344.2516.1, anagr_AagrBONN_evm.model.Sc2ySwM_344.3022.1, anagr_AagrBONN_evm.model.Sc2ySwM_362.1024.1, anagr_AagrBONN_evm.model.Sc2ySwM_368.1.1, anagr_AagrBONN_evm.model.Sc2ySwM_368.10.1, anagr_AagrBONN_evm.model.Sc2ySwM_368.1949.1, anagr_AagrBONN_evm.model.Sc2ySwM_40.1.1	anagr_AagrBONN_evm.model.Sc2ySwM_117.3137.1, anagr_AagrBONN_evm.model.Sc2ySwM_117.3139.1, anagr_AagrBONN_evm.model.Sc2ySwM_117.748.1, anagr_AagrBONN_evm.model.Sc2ySwM_228.2167.1, anagr_AagrBONN_evm.model.Sc2ySwM_228.3344.1, anagr_AagrBONN_evm.model.Sc2ySwM_228.4414.1, anagr_AagrBONN_evm.model.Sc2ySwM_228.5302.1, anagr_AagrBONN_evm.model.Sc2ySwM_340.272.1, anagr_AagrBONN_evm.model.Sc2ySwM_344.1558.1, anagr_AagrBONN_evm.model.Sc2ySwM_344.2628.1, anagr_AagrBONN_evm.model.Sc2ySwM_362.2440.1, anagr_AagrBONN_evm.model.Sc2ySwM_362.2727.1, anagr_AagrBONN_evm.model.Sc2ySwM_368.1850.1, anagr_AagrBONN_evm.model.Sc2ySwM_368.3106.1, anagr_AagrBONN_evm.model.Sc2ySwM_70.3.1, anagr_AagrBONN_evm.model.Sc2ySwM_70.8.1	anagr_AagrBONN_evm.model.Sc2ySwM_228.1571.1, anagr_AagrBONN_evm.model.Sc2ySwM_228.1619.1, anagr_AagrBONN_evm.model.Sc2ySwM_228.2561.1, anagr_AagrBONN_evm.model.Sc2ySwM_340.562.1	anagr_AagrBONN_evm.model.Sc2ySwM_228.2810.1, anagr_AagrBONN_evm.model.Sc2ySwM_228.2813.1	anagr_AagrBONN_evm.model.Sc2ySwM_340.1531.1	anagr_AagrBONN_evm.model.Sc2ySwM_344.4654.1, anagr_AagrBONN_evm.model.Sc2ySwM_344.4654.2, anagr_AagrBONN_evm.model.Sc2ySwM_344.4654.3, anagr_AagrBONN_evm.model.Sc2ySwM_344.4654.4, anagr_AagrBONN_evm.model.Sc2ySwM_344.4654.5, anagr_AagrBONN_evm.model.Sc2ySwM_344.4654.6, anagr_AagrBONN_evm.model.Sc2ySwM_344.4654.7	anagr_AagrBONN_evm.model.Sc2ySwM_344.5647.1, anagr_AagrBONN_evm.model.Sc2ySwM_361.1.1	anagr_AagrBONN_evm.model.Sc2ySwM_368.2767.1, anagr_AagrBONN_evm.model.Sc2ySwM_368.2767.2																																																																								anagr_AagrBONN_evm.model.Sc2ySwM_228.2234.1, anagr_AagrBONN_evm.model.Sc2ySwM_362.1664.1, anagr_AagrBONN_evm.model.Sc2ySwM_362.344.1, anagr_AagrBONN_evm.model.Sc2ySwM_362.345.1			anagr_AagrBONN_evm.model.Sc2ySwM_362.2810.1		anagr_AagrBONN_evm.model.Sc2ySwM_344.532.1	anagr_AagrBONN_evm.model.Sc2ySwM_344.2900.1, anagr_AagrBONN_evm.model.Sc2ySwM_344.2901.1	anagr_AagrBONN_evm.model.Sc2ySwM_228.2499.1		anagr_AagrBONN_evm.model.Sc2ySwM_117.2031.1, anagr_AagrBONN_evm.model.Sc2ySwM_117.2031.2, anagr_AagrBONN_evm.model.Sc2ySwM_117.2031.3, anagr_AagrBONN_evm.model.Sc2ySwM_117.2031.4	anagr_AagrBONN_evm.model.Sc2ySwM_344.2673.1	anagr_AagrBONN_evm.model.Sc2ySwM_117.3144.1		anagr_AagrBONN_evm.model.Sc2ySwM_368.1619.1		anagr_AagrBONN_evm.model.Sc2ySwM_368.2639.1	anagr_AagrBONN_evm.model.Sc2ySwM_228.2824.1	anagr_AagrBONN_evm.model.Sc2ySwM_228.1001.1	anagr_AagrBONN_evm.model.Sc2ySwM_209.1.1, anagr_AagrBONN_evm.model.Sc2ySwM_228.3389.1, anagr_AagrBONN_evm.model.Sc2ySwM_228.3421.1, anagr_AagrBONN_evm.model.Sc2ySwM_228.3913.1, anagr_AagrBONN_evm.model.Sc2ySwM_228.3941.1, anagr_AagrBONN_evm.model.Sc2ySwM_228.5378.1, anagr_AagrBONN_evm.model.Sc2ySwM_228.5727.1, anagr_AagrBONN_evm.model.Sc2ySwM_228.982.1, anagr_AagrBONN_evm.model.Sc2ySwM_300.1.1, anagr_AagrBONN_evm.model.Sc2ySwM_340.1665.1, anagr_AagrBONN_evm.model.Sc2ySwM_340.659.1, anagr_AagrBONN_evm.model.Sc2ySwM_340.723.1, anagr_AagrBONN_evm.model.Sc2ySwM_340.733.1, anagr_AagrBONN_evm.model.Sc2ySwM_340.773.1, anagr_AagrBONN_evm.model.Sc2ySwM_340.815.1, anagr_AagrBONN_evm.model.Sc2ySwM_344.1905.1, anagr_AagrBONN_evm.model.Sc2ySwM_344.2506.1, anagr_AagrBONN_evm.model.Sc2ySwM_344.3046.1, anagr_AagrBONN_evm.model.Sc2ySwM_344.4546.1, anagr_AagrBONN_evm.model.Sc2ySwM_344.5295.1, anagr_AagrBONN_evm.model.Sc2ySwM_344.701.1, anagr_AagrBONN_evm.model.Sc2ySwM_368.2999.1, anagr_AagrBONN_evm.model.Sc2ySwM_368.3004.1, anagr_AagrBONN_evm.model.Sc2ySwM_368.3412.1, anagr_AagrBONN_evm.model.Sc2ySwM_368.383.1, anagr_AagrBONN_evm.model.Sc2ySwM_368.71.1, anagr_AagrBONN_evm.model.Sc2ySwM_368.956.1							anagr_AagrBONN_evm.model.Sc2ySwM_228.1143.1	anagr_AagrBONN_evm.model.Sc2ySwM_368.1012.1		anagr_AagrBONN_evm.model.Sc2ySwM_368.1643.1, anagr_AagrBONN_evm.model.Sc2ySwM_368.1643.2, anagr_AagrBONN_evm.model.Sc2ySwM_368.1643.3		anagr_AagrBONN_evm.model.Sc2ySwM_344.4141.1, anagr_AagrBONN_evm.model.Sc2ySwM_344.4141.2, anagr_AagrBONN_evm.model.Sc2ySwM_344.4141.3, anagr_AagrBONN_evm.model.Sc2ySwM_344.4141.4	anagr_AagrBONN_evm.model.Sc2ySwM_344.5147.1	anagr_AagrBONN_evm.model.Sc2ySwM_228.3797.1	anagr_AagrBONN_evm.model.Sc2ySwM_344.4682.1	anagr_AagrBONN_evm.model.Sc2ySwM_117.3932.1, anagr_AagrBONN_evm.model.Sc2ySwM_344.4504.1	anagr_AagrBONN_evm.model.Sc2ySwM_362.2660.1, anagr_AagrBONN_evm.model.Sc2ySwM_362.2660.2, anagr_AagrBONN_evm.model.Sc2ySwM_362.2660.3, anagr_AagrBONN_evm.model.Sc2ySwM_362.2660.4, anagr_AagrBONN_evm.model.Sc2ySwM_362.2660.5		anagr_AagrBONN_evm.model.Sc2ySwM_117.2678.1, anagr_AagrBONN_evm.model.Sc2ySwM_117.2678.2, anagr_AagrBONN_evm.model.Sc2ySwM_117.2678.3, anagr_AagrBONN_evm.model.Sc2ySwM_117.2678.4, anagr_AagrBONN_evm.model.Sc2ySwM_117.2678.5	anagr_AagrBONN_evm.model.Sc2ySwM_117.4053.1, anagr_AagrBONN_evm.model.Sc2ySwM_117.4053.2, anagr_AagrBONN_evm.model.Sc2ySwM_337.2.1, anagr_AagrBONN_evm.model.Sc2ySwM_337.4.1, anagr_AagrBONN_evm.model.Sc2ySwM_338.1.1, anagr_AagrBONN_evm.model.Sc2ySwM_344.1458.1, anagr_AagrBONN_evm.model.Sc2ySwM_344.1497.1, anagr_AagrBONN_evm.model.Sc2ySwM_344.1499.1, anagr_AagrBONN_evm.model.Sc2ySwM_344.1520.1, anagr_AagrBONN_evm.model.Sc2ySwM_344.1520.2, anagr_AagrBONN_evm.model.Sc2ySwM_362.936.1, anagr_AagrBONN_evm.model.Sc2ySwM_362.936.2, anagr_AagrBONN_evm.model.Sc2ySwM_365.3.1, anagr_AagrBONN_evm.model.Sc2ySwM_365.3.2, anagr_AagrBONN_evm.model.Sc2ySwM_365.3.3, anagr_AagrBONN_evm.model.Sc2ySwM_368.2636.1, anagr_AagrBONN_evm.model.Sc2ySwM_368.2637.1, anagr_AagrBONN_evm.model.Sc2ySwM_94.12.1			anagr_AagrBONN_evm.model.Sc2ySwM_340.1420.1		anagr_AagrBONN_evm.model.Sc2ySwM_344.1522.1, anagr_AagrBONN_evm.model.Sc2ySwM_344.1523.1	anagr_AagrBONN_evm.model.Sc2ySwM_344.4303.1	anagr_AagrBONN_evm.model.Sc2ySwM_368.2485.1	anagr_AagrBONN_evm.model.Sc2ySwM_117.2185.1, anagr_AagrBONN_evm.model.Sc2ySwM_117.2185.2, anagr_AagrBONN_evm.model.Sc2ySwM_117.2185.3, anagr_AagrBONN_evm.model.Sc2ySwM_117.2185.4, anagr_AagrBONN_evm.model.Sc2ySwM_117.2185.5, anagr_AagrBONN_evm.model.Sc2ySwM_117.2185.6	anagr_AagrBONN_evm.model.Sc2ySwM_369.449.1, anagr_AagrBONN_evm.model.Sc2ySwM_369.467.1	anagr_AagrBONN_evm.model.Sc2ySwM_117.2602.1	anagr_AagrBONN_evm.model.Sc2ySwM_228.540.1		anagr_AagrBONN_evm.model.Sc2ySwM_368.1641.1		anagr_AagrBONN_evm.model.Sc2ySwM_117.638.1, anagr_AagrBONN_evm.model.Sc2ySwM_117.638.10, anagr_AagrBONN_evm.model.Sc2ySwM_117.638.2, anagr_AagrBONN_evm.model.Sc2ySwM_117.638.3, anagr_AagrBONN_evm.model.Sc2ySwM_117.638.4, anagr_AagrBONN_evm.model.Sc2ySwM_117.638.5, anagr_AagrBONN_evm.model.Sc2ySwM_117.638.6, anagr_AagrBONN_evm.model.Sc2ySwM_117.638.7, anagr_AagrBONN_evm.model.Sc2ySwM_117.638.8, anagr_AagrBONN_evm.model.Sc2ySwM_117.638.9	anagr_AagrBONN_evm.model.Sc2ySwM_117.1938.1, anagr_AagrBONN_evm.model.Sc2ySwM_117.1938.2	anagr_AagrBONN_evm.model.Sc2ySwM_117.3073.1, anagr_AagrBONN_evm.model.Sc2ySwM_117.3073.2, anagr_AagrBONN_evm.model.Sc2ySwM_344.4516.1, anagr_AagrBONN_evm.model.Sc2ySwM_344.4516.2, anagr_AagrBONN_evm.model.Sc2ySwM_344.4517.1, anagr_AagrBONN_evm.model.Sc2ySwM_344.4518.1	anagr_AagrBONN_evm.model.Sc2ySwM_146.2.1, anagr_AagrBONN_evm.model.Sc2ySwM_340.496.1, anagr_AagrBONN_evm.model.Sc2ySwM_340.496.10, anagr_AagrBONN_evm.model.Sc2ySwM_340.496.2, anagr_AagrBONN_evm.model.Sc2ySwM_340.496.3, anagr_AagrBONN_evm.model.Sc2ySwM_340.496.4, anagr_AagrBONN_evm.model.Sc2ySwM_340.496.5, anagr_AagrBONN_evm.model.Sc2ySwM_340.496.6, anagr_AagrBONN_evm.model.Sc2ySwM_340.496.7, anagr_AagrBONN_evm.model.Sc2ySwM_340.496.8, anagr_AagrBONN_evm.model.Sc2ySwM_340.496.9, anagr_AagrBONN_evm.model.Sc2ySwM_340.497.1, anagr_AagrBONN_evm.model.Sc2ySwM_340.497.2, anagr_AagrBONN_evm.model.Sc2ySwM_340.505.1, anagr_AagrBONN_evm.model.Sc2ySwM_362.844.1, anagr_AagrBONN_evm.model.Sc2ySwM_362.845.1, anagr_AagrBONN_evm.model.Sc2ySwM_362.846.1, anagr_AagrBONN_evm.model.Sc2ySwM_362.849.1, anagr_AagrBONN_evm.model.Sc2ySwM_362.850.1, anagr_AagrBONN_evm.model.Sc2ySwM_362.851.1	anagr_AagrBONN_evm.model.Sc2ySwM_228.1267.1, anagr_AagrBONN_evm.model.Sc2ySwM_228.1267.2, anagr_AagrBONN_evm.model.Sc2ySwM_228.1267.3, anagr_AagrBONN_evm.model.Sc2ySwM_228.1267.4, anagr_AagrBONN_evm.model.Sc2ySwM_228.1267.5, anagr_AagrBONN_evm.model.Sc2ySwM_228.1267.6, anagr_AagrBONN_evm.model.Sc2ySwM_228.1267.7, anagr_AagrBONN_evm.model.Sc2ySwM_228.1267.8	anagr_AagrBONN_evm.model.Sc2ySwM_340.983.1, anagr_AagrBONN_evm.model.Sc2ySwM_340.983.10, anagr_AagrBONN_evm.model.Sc2ySwM_340.983.11, anagr_AagrBONN_evm.model.Sc2ySwM_340.983.12, anagr_AagrBONN_evm.model.Sc2ySwM_340.983.2, anagr_AagrBONN_evm.model.Sc2ySwM_340.983.3, anagr_AagrBONN_evm.model.Sc2ySwM_340.983.4, anagr_AagrBONN_evm.model.Sc2ySwM_340.983.5, anagr_AagrBONN_evm.model.Sc2ySwM_340.983.6, anagr_AagrBONN_evm.model.Sc2ySwM_340.983.7, anagr_AagrBONN_evm.model.Sc2ySwM_340.983.8, anagr_AagrBONN_evm.model.Sc2ySwM_340.983.9																																																																		anagr_AagrBONN_evm.model.Sc2ySwM_368.2633.1, anagr_AagrBONN_evm.model.Sc2ySwM_368.2633.2			anagr_AagrBONN_evm.model.Sc2ySwM_368.927.1, anagr_AagrBONN_evm.model.Sc2ySwM_368.927.2		anagr_AagrBONN_evm.model.Sc2ySwM_117.3965.1	anagr_AagrBONN_evm.model.Sc2ySwM_368.3364.1		anagr_AagrBONN_evm.model.Sc2ySwM_344.2317.1	anagr_AagrBONN_evm.model.Sc2ySwM_362.2471.1	anagr_AagrBONN_evm.model.Sc2ySwM_344.1719.1, anagr_AagrBONN_evm.model.Sc2ySwM_344.1719.2				anagr_AagrBONN_evm.model.Sc2ySwM_117.1335.1	anagr_AagrBONN_evm.model.Sc2ySwM_228.5653.1, anagr_AagrBONN_evm.model.Sc2ySwM_228.5653.2, anagr_AagrBONN_evm.model.Sc2ySwM_228.5653.3, anagr_AagrBONN_evm.model.Sc2ySwM_228.5653.4, anagr_AagrBONN_evm.model.Sc2ySwM_228.5653.5					anagr_AagrBONN_evm.model.Sc2ySwM_362.798.1							anagr_AagrBONN_evm.model.Sc2ySwM_228.2812.1		anagr_AagrBONN_evm.model.Sc2ySwM_228.828.1	anagr_AagrBONN_evm.model.Sc2ySwM_344.51.1	anagr_AagrBONN_evm.model.Sc2ySwM_344.2331.1	anagr_AagrBONN_evm.model.Sc2ySwM_344.2532.1	anagr_AagrBONN_evm.model.Sc2ySwM_228.1002.1, anagr_AagrBONN_evm.model.Sc2ySwM_228.1002.2, anagr_AagrBONN_evm.model.Sc2ySwM_228.1003.1				anagr_AagrBONN_evm.model.Sc2ySwM_228.3838.1			anagr_AagrBONN_evm.model.Sc2ySwM_344.2124.1, anagr_AagrBONN_evm.model.Sc2ySwM_344.2124.2, anagr_AagrBONN_evm.model.Sc2ySwM_344.2124.3	anagr_AagrBONN_evm.model.Sc2ySwM_117.2546.1	anagr_AagrBONN_evm.model.Sc2ySwM_117.3739.1	anagr_AagrBONN_evm.model.Sc2ySwM_117.2755.1, anagr_AagrBONN_evm.model.Sc2ySwM_228.1070.1, anagr_AagrBONN_evm.model.Sc2ySwM_228.1604.1, anagr_AagrBONN_evm.model.Sc2ySwM_228.29.1, anagr_AagrBONN_evm.model.Sc2ySwM_228.3349.1, anagr_AagrBONN_evm.model.Sc2ySwM_228.4212.1, anagr_AagrBONN_evm.model.Sc2ySwM_228.4749.1, anagr_AagrBONN_evm.model.Sc2ySwM_340.148.1, anagr_AagrBONN_evm.model.Sc2ySwM_344.1480.1, anagr_AagrBONN_evm.model.Sc2ySwM_344.1985.1, anagr_AagrBONN_evm.model.Sc2ySwM_344.2929.1, anagr_AagrBONN_evm.model.Sc2ySwM_344.2945.1, anagr_AagrBONN_evm.model.Sc2ySwM_344.4332.1, anagr_AagrBONN_evm.model.Sc2ySwM_344.613.1, anagr_AagrBONN_evm.model.Sc2ySwM_344.678.1, anagr_AagrBONN_evm.model.Sc2ySwM_362.1026.1, anagr_AagrBONN_evm.model.Sc2ySwM_362.2233.1, anagr_AagrBONN_evm.model.Sc2ySwM_362.626.1, anagr_AagrBONN_evm.model.Sc2ySwM_368.1879.1, anagr_AagrBONN_evm.model.Sc2ySwM_368.347.1, anagr_AagrBONN_evm.model.Sc2ySwM_369.46.1, anagr_AagrBONN_evm.model.Sc2ySwM_369.601.1	anagr_AagrBONN_evm.model.Sc2ySwM_228.3271.1, anagr_AagrBONN_evm.model.Sc2ySwM_362.1066.1, anagr_AagrBONN_evm.model.Sc2ySwM_362.1067.1	anagr_AagrBONN_evm.model.Sc2ySwM_362.1833.1, anagr_AagrBONN_evm.model.Sc2ySwM_362.1864.1																																																																																															anagr_AagrBONN_evm.model.Sc2ySwM_368.2259.1		anagr_AagrBONN_evm.model.Sc2ySwM_117.3199.1, anagr_AagrBONN_evm.model.Sc2ySwM_117.3199.2	anagr_AagrBONN_evm.model.Sc2ySwM_228.5126.1, anagr_AagrBONN_evm.model.Sc2ySwM_228.5126.2, anagr_AagrBONN_evm.model.Sc2ySwM_228.5126.3, anagr_AagrBONN_evm.model.Sc2ySwM_228.5126.4, anagr_AagrBONN_evm.model.Sc2ySwM_228.5126.5, anagr_AagrBONN_evm.model.Sc2ySwM_228.5126.6, anagr_AagrBONN_evm.model.Sc2ySwM_228.5126.7		anagr_AagrBONN_evm.model.Sc2ySwM_228.201.1			anagr_AagrBONN_evm.model.Sc2ySwM_228.2261.1	anagr_AagrBONN_evm.model.Sc2ySwM_117.823.1		anagr_AagrBONN_evm.model.Sc2ySwM_344.3658.1	anagr_AagrBONN_evm.model.Sc2ySwM_368.639.1, anagr_AagrBONN_evm.model.Sc2ySwM_368.639.2, anagr_AagrBONN_evm.model.Sc2ySwM_368.639.3, anagr_AagrBONN_evm.model.Sc2ySwM_368.639.4, anagr_AagrBONN_evm.model.Sc2ySwM_368.639.5, anagr_AagrBONN_evm.model.Sc2ySwM_368.639.6		anagr_AagrBONN_evm.model.Sc2ySwM_362.2849.1		anagr_AagrBONN_evm.model.Sc2ySwM_344.2612.1						anagr_AagrBONN_evm.model.Sc2ySwM_344.4097.1				anagr_AagrBONN_evm.model.Sc2ySwM_228.3238.1, anagr_AagrBONN_evm.model.Sc2ySwM_228.3238.2, anagr_AagrBONN_evm.model.Sc2ySwM_228.3238.3			anagr_AagrBONN_evm.model.Sc2ySwM_368.3192.1		anagr_AagrBONN_evm.model.Sc2ySwM_228.1477.1		anagr_AagrBONN_evm.model.Sc2ySwM_344.2071.1		anagr_AagrBONN_evm.model.Sc2ySwM_117.2610.1, anagr_AagrBONN_evm.model.Sc2ySwM_362.2352.1, anagr_AagrBONN_evm.model.Sc2ySwM_362.2352.2					anagr_AagrBONN_evm.model.Sc2ySwM_228.3332.1	anagr_AagrBONN_evm.model.Sc2ySwM_228.3503.1	anagr_AagrBONN_evm.model.Sc2ySwM_117.2801.1, anagr_AagrBONN_evm.model.Sc2ySwM_117.2801.2, anagr_AagrBONN_evm.model.Sc2ySwM_117.2882.1, anagr_AagrBONN_evm.model.Sc2ySwM_340.405.1	anagr_AagrBONN_evm.model.Sc2ySwM_117.1834.1	anagr_AagrBONN_evm.model.Sc2ySwM_344.1600.1, anagr_AagrBONN_evm.model.Sc2ySwM_344.1601.1, anagr_AagrBONN_evm.model.Sc2ySwM_344.1754.1, anagr_AagrBONN_evm.model.Sc2ySwM_344.1763.1, anagr_AagrBONN_evm.model.Sc2ySwM_344.1764.1, anagr_AagrBONN_evm.model.Sc2ySwM_344.1765.1, anagr_AagrBONN_evm.model.Sc2ySwM_344.1766.1, anagr_AagrBONN_evm.model.Sc2ySwM_344.1767.1	anagr_AagrBONN_evm.model.Sc2ySwM_368.3194.1	anagr_AagrBONN_evm.model.Sc2ySwM_117.4.1, anagr_AagrBONN_evm.model.Sc2ySwM_117.8.1, anagr_AagrBONN_evm.model.Sc2ySwM_117.896.1, anagr_AagrBONN_evm.model.Sc2ySwM_19.11.1, anagr_AagrBONN_evm.model.Sc2ySwM_336.12.1, anagr_AagrBONN_evm.model.Sc2ySwM_336.2.1, anagr_AagrBONN_evm.model.Sc2ySwM_340.1450.1, anagr_AagrBONN_evm.model.Sc2ySwM_340.1685.1, anagr_AagrBONN_evm.model.Sc2ySwM_340.969.1, anagr_AagrBONN_evm.model.Sc2ySwM_344.3126.1, anagr_AagrBONN_evm.model.Sc2ySwM_344.3127.1, anagr_AagrBONN_evm.model.Sc2ySwM_344.3129.1, anagr_AagrBONN_evm.model.Sc2ySwM_344.3708.1, anagr_AagrBONN_evm.model.Sc2ySwM_344.3709.1, anagr_AagrBONN_evm.model.Sc2ySwM_344.4892.1, anagr_AagrBONN_evm.model.Sc2ySwM_362.1275.1, anagr_AagrBONN_evm.model.Sc2ySwM_368.2965.1, anagr_AagrBONN_evm.model.Sc2ySwM_368.3107.1, anagr_AagrBONN_evm.model.Sc2ySwM_368.3110.1	anagr_AagrBONN_evm.model.Sc2ySwM_117.1022.1, anagr_AagrBONN_evm.model.Sc2ySwM_117.1022.2	anagr_AagrBONN_evm.model.Sc2ySwM_117.2515.1, anagr_AagrBONN_evm.model.Sc2ySwM_228.5551.1	anagr_AagrBONN_evm.model.Sc2ySwM_158.3.1, anagr_AagrBONN_evm.model.Sc2ySwM_228.1393.1, anagr_AagrBONN_evm.model.Sc2ySwM_338.5.1, anagr_AagrBONN_evm.model.Sc2ySwM_344.3611.1, anagr_AagrBONN_evm.model.Sc2ySwM_344.4152.1, anagr_AagrBONN_evm.model.Sc2ySwM_368.1047.1, anagr_AagrBONN_evm.model.Sc2ySwM_368.1380.1, anagr_AagrBONN_evm.model.Sc2ySwM_368.2232.1, anagr_AagrBONN_evm.model.Sc2ySwM_368.2561.1, anagr_AagrBONN_evm.model.Sc2ySwM_368.2885.1, anagr_AagrBONN_evm.model.Sc2ySwM_368.3100.1, anagr_AagrBONN_evm.model.Sc2ySwM_369.278.1, anagr_AagrBONN_evm.model.Sc2ySwM_369.629.1, anagr_AagrBONN_evm.model.Sc2ySwM_7.6.1, anagr_AagrBONN_evm.model.Sc2ySwM_74.1.1	anagr_AagrBONN_evm.model.Sc2ySwM_228.1344.1, anagr_AagrBONN_evm.model.Sc2ySwM_228.2373.2, anagr_AagrBONN_evm.model.Sc2ySwM_228.2373.4, anagr_AagrBONN_evm.model.Sc2ySwM_228.2728.1, anagr_AagrBONN_evm.model.Sc2ySwM_228.3034.1, anagr_AagrBONN_evm.model.Sc2ySwM_228.5342.1, anagr_AagrBONN_evm.model.Sc2ySwM_228.939.1, anagr_AagrBONN_evm.model.Sc2ySwM_340.1550.1, anagr_AagrBONN_evm.model.Sc2ySwM_340.1591.1, anagr_AagrBONN_evm.model.Sc2ySwM_340.632.1, anagr_AagrBONN_evm.model.Sc2ySwM_344.1034.1, anagr_AagrBONN_evm.model.Sc2ySwM_344.1950.1, anagr_AagrBONN_evm.model.Sc2ySwM_344.3100.1, anagr_AagrBONN_evm.model.Sc2ySwM_344.3525.1, anagr_AagrBONN_evm.model.Sc2ySwM_362.1388.1, anagr_AagrBONN_evm.model.Sc2ySwM_362.1656.1, anagr_AagrBONN_evm.model.Sc2ySwM_362.1925.1, anagr_AagrBONN_evm.model.Sc2ySwM_362.353.1, anagr_AagrBONN_evm.model.Sc2ySwM_362.736.1, anagr_AagrBONN_evm.model.Sc2ySwM_368.2019.1, anagr_AagrBONN_evm.model.Sc2ySwM_368.2580.1, anagr_AagrBONN_evm.model.Sc2ySwM_368.3260.1, anagr_AagrBONN_evm.model.Sc2ySwM_368.415.1, anagr_AagrBONN_evm.model.Sc2ySwM_369.131.1	anagr_AagrBONN_evm.model.Sc2ySwM_228.4090.1	anagr_AagrBONN_evm.model.Sc2ySwM_344.2677.1, anagr_AagrBONN_evm.model.Sc2ySwM_368.1689.1	anagr_AagrBONN_evm.model.Sc2ySwM_362.103.1, anagr_AagrBONN_evm.model.Sc2ySwM_362.103.2, anagr_AagrBONN_evm.model.Sc2ySwM_362.103.3, anagr_AagrBONN_evm.model.Sc2ySwM_362.103.4, anagr_AagrBONN_evm.model.Sc2ySwM_362.103.5																																																																																							anagr_AagrBONN_evm.model.Sc2ySwM_340.292.1			anagr_AagrBONN_evm.model.Sc2ySwM_362.738.1			anagr_AagrBONN_evm.model.Sc2ySwM_117.136.1, anagr_AagrBONN_evm.model.Sc2ySwM_344.1385.1	anagr_AagrBONN_evm.model.Sc2ySwM_117.3442.1	anagr_AagrBONN_evm.model.Sc2ySwM_344.1356.1, anagr_AagrBONN_evm.model.Sc2ySwM_362.2064.1, anagr_AagrBONN_evm.model.Sc2ySwM_362.2064.2, anagr_AagrBONN_evm.model.Sc2ySwM_362.2064.3, anagr_AagrBONN_evm.model.Sc2ySwM_362.2064.4, anagr_AagrBONN_evm.model.Sc2ySwM_362.2064.5, anagr_AagrBONN_evm.model.Sc2ySwM_362.2064.6, anagr_AagrBONN_evm.model.Sc2ySwM_362.2064.7, anagr_AagrBONN_evm.model.Sc2ySwM_362.2064.8, anagr_AagrBONN_evm.model.Sc2ySwM_362.2064.9		anagr_AagrBONN_evm.model.Sc2ySwM_228.5027.1		anagr_AagrBONN_evm.model.Sc2ySwM_117.1646.1	anagr_AagrBONN_evm.model.Sc2ySwM_228.247.1, anagr_AagrBONN_evm.model.Sc2ySwM_228.247.2, anagr_AagrBONN_evm.model.Sc2ySwM_228.247.3	anagr_AagrBONN_evm.model.Sc2ySwM_228.532.1, anagr_AagrBONN_evm.model.Sc2ySwM_228.532.2, anagr_AagrBONN_evm.model.Sc2ySwM_228.532.3, anagr_AagrBONN_evm.model.Sc2ySwM_228.532.4	anagr_AagrBONN_evm.model.Sc2ySwM_344.4121.1, anagr_AagrBONN_evm.model.Sc2ySwM_344.4121.2, anagr_AagrBONN_evm.model.Sc2ySwM_344.4121.3		anagr_AagrBONN_evm.model.Sc2ySwM_362.2492.1, anagr_AagrBONN_evm.model.Sc2ySwM_362.2492.2, anagr_AagrBONN_evm.model.Sc2ySwM_362.2492.3, anagr_AagrBONN_evm.model.Sc2ySwM_362.2492.4					anagr_AagrBONN_evm.model.Sc2ySwM_228.2153.1		anagr_AagrBONN_evm.model.Sc2ySwM_228.5308.1	anagr_AagrBONN_evm.model.Sc2ySwM_117.959.1	anagr_AagrBONN_evm.model.Sc2ySwM_117.3654.1, anagr_AagrBONN_evm.model.Sc2ySwM_117.3654.2, anagr_AagrBONN_evm.model.Sc2ySwM_117.3654.3, anagr_AagrBONN_evm.model.Sc2ySwM_117.3654.4	anagr_AagrBONN_evm.model.Sc2ySwM_362.203.1, anagr_AagrBONN_evm.model.Sc2ySwM_362.203.2	anagr_AagrBONN_evm.model.Sc2ySwM_340.1866.1		anagr_AagrBONN_evm.model.Sc2ySwM_228.1754.1					anagr_AagrBONN_evm.model.Sc2ySwM_344.2792.1	anagr_AagrBONN_evm.model.Sc2ySwM_228.4249.1, anagr_AagrBONN_evm.model.Sc2ySwM_228.4249.2	anagr_AagrBONN_evm.model.Sc2ySwM_114.2.1, anagr_AagrBONN_evm.model.Sc2ySwM_114.3.1, anagr_AagrBONN_evm.model.Sc2ySwM_117.1210.1, anagr_AagrBONN_evm.model.Sc2ySwM_18.4.1, anagr_AagrBONN_evm.model.Sc2ySwM_228.1128.1, anagr_AagrBONN_evm.model.Sc2ySwM_228.3138.1, anagr_AagrBONN_evm.model.Sc2ySwM_228.3382.1, anagr_AagrBONN_evm.model.Sc2ySwM_228.5875.1, anagr_AagrBONN_evm.model.Sc2ySwM_228.5876.1, anagr_AagrBONN_evm.model.Sc2ySwM_228.5877.1, anagr_AagrBONN_evm.model.Sc2ySwM_228.5899.1, anagr_AagrBONN_evm.model.Sc2ySwM_239.1.1, anagr_AagrBONN_evm.model.Sc2ySwM_257.4.1, anagr_AagrBONN_evm.model.Sc2ySwM_284.2.1, anagr_AagrBONN_evm.model.Sc2ySwM_284.3.1, anagr_AagrBONN_evm.model.Sc2ySwM_340.1624.1, anagr_AagrBONN_evm.model.Sc2ySwM_340.1940.1, anagr_AagrBONN_evm.model.Sc2ySwM_340.2007.1, anagr_AagrBONN_evm.model.Sc2ySwM_340.2098.1, anagr_AagrBONN_evm.model.Sc2ySwM_344.2509.1, anagr_AagrBONN_evm.model.Sc2ySwM_344.3048.1, anagr_AagrBONN_evm.model.Sc2ySwM_344.959.1, anagr_AagrBONN_evm.model.Sc2ySwM_362.8.1, anagr_AagrBONN_evm.model.Sc2ySwM_368.3027.1, anagr_AagrBONN_evm.model.Sc2ySwM_63.1.1, anagr_AagrBONN_evm.model.Sc2ySwM_63.2.1	anagr_AagrBONN_evm.model.Sc2ySwM_117.124.1, anagr_AagrBONN_evm.model.Sc2ySwM_214.3.1, anagr_AagrBONN_evm.model.Sc2ySwM_228.1112.1, anagr_AagrBONN_evm.model.Sc2ySwM_228.1558.1, anagr_AagrBONN_evm.model.Sc2ySwM_228.1955.1, anagr_AagrBONN_evm.model.Sc2ySwM_228.2569.1, anagr_AagrBONN_evm.model.Sc2ySwM_228.539.1, anagr_AagrBONN_evm.model.Sc2ySwM_228.5965.1, anagr_AagrBONN_evm.model.Sc2ySwM_30.1.1, anagr_AagrBONN_evm.model.Sc2ySwM_334.2.1, anagr_AagrBONN_evm.model.Sc2ySwM_340.1185.1, anagr_AagrBONN_evm.model.Sc2ySwM_340.1254.1, anagr_AagrBONN_evm.model.Sc2ySwM_340.1793.1, anagr_AagrBONN_evm.model.Sc2ySwM_340.85.1, anagr_AagrBONN_evm.model.Sc2ySwM_340.990.1, anagr_AagrBONN_evm.model.Sc2ySwM_344.2072.1, anagr_AagrBONN_evm.model.Sc2ySwM_344.3183.1, anagr_AagrBONN_evm.model.Sc2ySwM_344.953.1, anagr_AagrBONN_evm.model.Sc2ySwM_362.1135.1, anagr_AagrBONN_evm.model.Sc2ySwM_368.124.1, anagr_AagrBONN_evm.model.Sc2ySwM_368.1587.1, anagr_AagrBONN_evm.model.Sc2ySwM_368.2962.1, anagr_AagrBONN_evm.model.Sc2ySwM_368.3038.1, anagr_AagrBONN_evm.model.Sc2ySwM_368.454.1, anagr_AagrBONN_evm.model.Sc2ySwM_368.5.1, anagr_AagrBONN_evm.model.Sc2ySwM_368.823.1	anagr_AagrBONN_evm.model.Sc2ySwM_117.1766.1, anagr_AagrBONN_evm.model.Sc2ySwM_117.3945.1, anagr_AagrBONN_evm.model.Sc2ySwM_154.1.1, anagr_AagrBONN_evm.model.Sc2ySwM_194.1.1, anagr_AagrBONN_evm.model.Sc2ySwM_208.3.1, anagr_AagrBONN_evm.model.Sc2ySwM_228.1058.1, anagr_AagrBONN_evm.model.Sc2ySwM_228.4571.1, anagr_AagrBONN_evm.model.Sc2ySwM_298.1.1, anagr_AagrBONN_evm.model.Sc2ySwM_298.2.1, anagr_AagrBONN_evm.model.Sc2ySwM_340.102.1, anagr_AagrBONN_evm.model.Sc2ySwM_340.1256.1, anagr_AagrBONN_evm.model.Sc2ySwM_340.1362.1, anagr_AagrBONN_evm.model.Sc2ySwM_340.1437.1, anagr_AagrBONN_evm.model.Sc2ySwM_340.1897.1, anagr_AagrBONN_evm.model.Sc2ySwM_340.1932.1, anagr_AagrBONN_evm.model.Sc2ySwM_340.918.1, anagr_AagrBONN_evm.model.Sc2ySwM_344.1146.1, anagr_AagrBONN_evm.model.Sc2ySwM_344.710.1, anagr_AagrBONN_evm.model.Sc2ySwM_344.711.1, anagr_AagrBONN_evm.model.Sc2ySwM_362.1299.1, anagr_AagrBONN_evm.model.Sc2ySwM_368.1678.1, anagr_AagrBONN_evm.model.Sc2ySwM_368.2046.1, anagr_AagrBONN_evm.model.Sc2ySwM_369.43.1, anagr_AagrBONN_evm.model.Sc2ySwM_37.2.1, anagr_AagrBONN_evm.model.Sc2ySwM_94.13.1	anagr_AagrBONN_evm.model.Sc2ySwM_203.3.1, anagr_AagrBONN_evm.model.Sc2ySwM_22.1.1, anagr_AagrBONN_evm.model.Sc2ySwM_221.2.1, anagr_AagrBONN_evm.model.Sc2ySwM_221.3.1, anagr_AagrBONN_evm.model.Sc2ySwM_324.2.1, anagr_AagrBONN_evm.model.Sc2ySwM_328.2.1, anagr_AagrBONN_evm.model.Sc2ySwM_339.2.1, anagr_AagrBONN_evm.model.Sc2ySwM_340.1277.1, anagr_AagrBONN_evm.model.Sc2ySwM_340.1408.1, anagr_AagrBONN_evm.model.Sc2ySwM_340.1468.1, anagr_AagrBONN_evm.model.Sc2ySwM_340.1585.1, anagr_AagrBONN_evm.model.Sc2ySwM_340.1736.1, anagr_AagrBONN_evm.model.Sc2ySwM_340.1755.1, anagr_AagrBONN_evm.model.Sc2ySwM_340.426.1, anagr_AagrBONN_evm.model.Sc2ySwM_340.736.1, anagr_AagrBONN_evm.model.Sc2ySwM_340.884.1, anagr_AagrBONN_evm.model.Sc2ySwM_340.889.1, anagr_AagrBONN_evm.model.Sc2ySwM_340.971.1, anagr_AagrBONN_evm.model.Sc2ySwM_344.5379.1, anagr_AagrBONN_evm.model.Sc2ySwM_362.1185.1, anagr_AagrBONN_evm.model.Sc2ySwM_369.617.1, anagr_AagrBONN_evm.model.Sc2ySwM_44.1.1, anagr_AagrBONN_evm.model.Sc2ySwM_48.1.1, anagr_AagrBONN_evm.model.Sc2ySwM_5.1.1, anagr_AagrBONN_evm.model.Sc2ySwM_5.4.1	anagr_AagrBONN_evm.model.Sc2ySwM_228.4181.1, anagr_AagrBONN_evm.model.Sc2ySwM_228.4181.2, anagr_AagrBONN_evm.model.Sc2ySwM_228.4181.3	anagr_AagrBONN_evm.model.Sc2ySwM_228.2989.1, anagr_AagrBONN_evm.model.Sc2ySwM_362.2823.1, anagr_AagrBONN_evm.model.Sc2ySwM_368.1600.1	anagr_AagrBONN_evm.model.Sc2ySwM_344.5228.1, anagr_AagrBONN_evm.model.Sc2ySwM_344.5228.2, anagr_AagrBONN_evm.model.Sc2ySwM_362.444.1	anagr_AagrBONN_evm.model.Sc2ySwM_344.2638.1, anagr_AagrBONN_evm.model.Sc2ySwM_344.2638.2	anagr_AagrBONN_evm.model.Sc2ySwM_344.4635.1, anagr_AagrBONN_evm.model.Sc2ySwM_344.4637.1	anagr_AagrBONN_evm.model.Sc2ySwM_344.478.1	anagr_AagrBONN_evm.model.Sc2ySwM_344.1381.1	anagr_AagrBONN_evm.model.Sc2ySwM_362.2358.1	anagr_AagrBONN_evm.model.Sc2ySwM_368.1603.1																																																																																												anagr_AagrBONN_evm.model.Sc2ySwM_117.2007.1, anagr_AagrBONN_evm.model.Sc2ySwM_117.2008.1				anagr_AagrBONN_evm.model.Sc2ySwM_362.2942.1, anagr_AagrBONN_evm.model.Sc2ySwM_362.2942.2, anagr_AagrBONN_evm.model.Sc2ySwM_362.2942.3				anagr_AagrBONN_evm.model.Sc2ySwM_117.2852.1, anagr_AagrBONN_evm.model.Sc2ySwM_117.2852.2, anagr_AagrBONN_evm.model.Sc2ySwM_117.2852.3			anagr_AagrBONN_evm.model.Sc2ySwM_368.400.1, anagr_AagrBONN_evm.model.Sc2ySwM_368.400.2, anagr_AagrBONN_evm.model.Sc2ySwM_368.400.3, anagr_AagrBONN_evm.model.Sc2ySwM_368.400.4, anagr_AagrBONN_evm.model.Sc2ySwM_368.400.5			anagr_AagrBONN_evm.model.Sc2ySwM_368.351.1		anagr_AagrBONN_evm.model.Sc2ySwM_344.1672.1, anagr_AagrBONN_evm.model.Sc2ySwM_344.1676.1		anagr_AagrBONN_evm.model.Sc2ySwM_344.5463.1, anagr_AagrBONN_evm.model.Sc2ySwM_344.5463.2, anagr_AagrBONN_evm.model.Sc2ySwM_344.5463.3, anagr_AagrBONN_evm.model.Sc2ySwM_344.5463.4, anagr_AagrBONN_evm.model.Sc2ySwM_344.5463.5, anagr_AagrBONN_evm.model.Sc2ySwM_344.5469.1, anagr_AagrBONN_evm.model.Sc2ySwM_344.5469.2, anagr_AagrBONN_evm.model.Sc2ySwM_344.5469.3, anagr_AagrBONN_evm.model.Sc2ySwM_344.5469.4, anagr_AagrBONN_evm.model.Sc2ySwM_344.5469.5												anagr_AagrBONN_evm.model.Sc2ySwM_117.73.1	anagr_AagrBONN_evm.model.Sc2ySwM_1.1.1, anagr_AagrBONN_evm.model.Sc2ySwM_117.876.1, anagr_AagrBONN_evm.model.Sc2ySwM_128.5.1, anagr_AagrBONN_evm.model.Sc2ySwM_128.7.1, anagr_AagrBONN_evm.model.Sc2ySwM_228.1901.1, anagr_AagrBONN_evm.model.Sc2ySwM_228.1902.1, anagr_AagrBONN_evm.model.Sc2ySwM_228.924.1, anagr_AagrBONN_evm.model.Sc2ySwM_340.1445.1, anagr_AagrBONN_evm.model.Sc2ySwM_340.1446.1, anagr_AagrBONN_evm.model.Sc2ySwM_344.3665.1, anagr_AagrBONN_evm.model.Sc2ySwM_362.1509.1, anagr_AagrBONN_evm.model.Sc2ySwM_362.1510.1, anagr_AagrBONN_evm.model.Sc2ySwM_362.1692.1, anagr_AagrBONN_evm.model.Sc2ySwM_369.502.1, anagr_AagrBONN_evm.model.Sc2ySwM_369.507.1	anagr_AagrBONN_evm.model.Sc2ySwM_228.1354.1	anagr_AagrBONN_evm.model.Sc2ySwM_117.1442.1	anagr_AagrBONN_evm.model.Sc2ySwM_228.3805.1, anagr_AagrBONN_evm.model.Sc2ySwM_344.5144.1, anagr_AagrBONN_evm.model.Sc2ySwM_344.5145.1	anagr_AagrBONN_evm.model.Sc2ySwM_344.354.1	anagr_AagrBONN_evm.model.Sc2ySwM_368.579.1				anagr_AagrBONN_evm.model.Sc2ySwM_228.2775.1	anagr_AagrBONN_evm.model.Sc2ySwM_228.4392.1		anagr_AagrBONN_evm.model.Sc2ySwM_117.1720.1, anagr_AagrBONN_evm.model.Sc2ySwM_117.2069.1, anagr_AagrBONN_evm.model.Sc2ySwM_117.3672.1, anagr_AagrBONN_evm.model.Sc2ySwM_228.363.1, anagr_AagrBONN_evm.model.Sc2ySwM_228.363.2, anagr_AagrBONN_evm.model.Sc2ySwM_228.363.3, anagr_AagrBONN_evm.model.Sc2ySwM_228.363.4, anagr_AagrBONN_evm.model.Sc2ySwM_228.364.1	anagr_AagrBONN_evm.model.Sc2ySwM_117.4180.1, anagr_AagrBONN_evm.model.Sc2ySwM_228.1497.1, anagr_AagrBONN_evm.model.Sc2ySwM_340.1158.1, anagr_AagrBONN_evm.model.Sc2ySwM_340.1228.1, anagr_AagrBONN_evm.model.Sc2ySwM_340.2071.1, anagr_AagrBONN_evm.model.Sc2ySwM_340.465.1, anagr_AagrBONN_evm.model.Sc2ySwM_344.3185.1, anagr_AagrBONN_evm.model.Sc2ySwM_362.1068.1, anagr_AagrBONN_evm.model.Sc2ySwM_362.1529.1, anagr_AagrBONN_evm.model.Sc2ySwM_362.1532.1, anagr_AagrBONN_evm.model.Sc2ySwM_368.2323.1, anagr_AagrBONN_evm.model.Sc2ySwM_368.2947.1, anagr_AagrBONN_evm.model.Sc2ySwM_79.1.1, anagr_AagrBONN_evm.model.Sc2ySwM_94.7.1	anagr_AagrBONN_evm.model.Sc2ySwM_228.5026.1, anagr_AagrBONN_evm.model.Sc2ySwM_228.5026.2, anagr_AagrBONN_evm.model.Sc2ySwM_228.791.1, anagr_AagrBONN_evm.model.Sc2ySwM_228.791.2, anagr_AagrBONN_evm.model.Sc2ySwM_228.791.3, anagr_AagrBONN_evm.model.Sc2ySwM_344.878.1, anagr_AagrBONN_evm.model.Sc2ySwM_344.885.1, anagr_AagrBONN_evm.model.Sc2ySwM_344.885.2, anagr_AagrBONN_evm.model.Sc2ySwM_344.885.3, anagr_AagrBONN_evm.model.Sc2ySwM_344.885.4, anagr_AagrBONN_evm.model.Sc2ySwM_362.1370.1	anagr_AagrBONN_evm.model.Sc2ySwM_228.2980.1	anagr_AagrBONN_evm.model.Sc2ySwM_344.79.1	anagr_AagrBONN_evm.model.Sc2ySwM_362.2866.1	anagr_AagrBONN_evm.model.Sc2ySwM_368.474.1, anagr_AagrBONN_evm.model.Sc2ySwM_368.475.1	anagr_AagrBONN_evm.model.Sc2ySwM_368.817.1																																																																																																										anagr_AagrBONN_evm.model.Sc2ySwM_369.320.1, anagr_AagrBONN_evm.model.Sc2ySwM_369.320.3		anagr_AagrBONN_evm.model.Sc2ySwM_117.1751.1		anagr_AagrBONN_evm.model.Sc2ySwM_344.5067.1	anagr_AagrBONN_evm.model.Sc2ySwM_344.4423.1, anagr_AagrBONN_evm.model.Sc2ySwM_344.4428.1	anagr_AagrBONN_evm.model.Sc2ySwM_117.955.4, anagr_AagrBONN_evm.model.Sc2ySwM_117.956.1, anagr_AagrBONN_evm.model.Sc2ySwM_117.956.2		anagr_AagrBONN_evm.model.Sc2ySwM_117.1973.1	anagr_AagrBONN_evm.model.Sc2ySwM_228.2666.1	anagr_AagrBONN_evm.model.Sc2ySwM_362.1357.1	anagr_AagrBONN_evm.model.Sc2ySwM_368.736.1						anagr_AagrBONN_evm.model.Sc2ySwM_362.368.1, anagr_AagrBONN_evm.model.Sc2ySwM_362.368.2, anagr_AagrBONN_evm.model.Sc2ySwM_362.368.3, anagr_AagrBONN_evm.model.Sc2ySwM_362.368.4, anagr_AagrBONN_evm.model.Sc2ySwM_362.368.5, anagr_AagrBONN_evm.model.Sc2ySwM_362.368.6	anagr_AagrBONN_evm.model.Sc2ySwM_362.1728.1		anagr_AagrBONN_evm.model.Sc2ySwM_344.3598.1, anagr_AagrBONN_evm.model.Sc2ySwM_344.3600.1	anagr_AagrBONN_evm.model.Sc2ySwM_228.2560.1	anagr_AagrBONN_evm.model.Sc2ySwM_228.1435.1		anagr_AagrBONN_evm.model.Sc2ySwM_340.1.1, anagr_AagrBONN_evm.model.Sc2ySwM_340.13.1, anagr_AagrBONN_evm.model.Sc2ySwM_340.13.2, anagr_AagrBONN_evm.model.Sc2ySwM_340.13.3	anagr_AagrBONN_evm.model.Sc2ySwM_228.658.1													anagr_AagrBONN_evm.model.Sc2ySwM_228.216.1, anagr_AagrBONN_evm.model.Sc2ySwM_228.2456.1, anagr_AagrBONN_evm.model.Sc2ySwM_228.5357.1, anagr_AagrBONN_evm.model.Sc2ySwM_228.5936.1, anagr_AagrBONN_evm.model.Sc2ySwM_228.997.1, anagr_AagrBONN_evm.model.Sc2ySwM_340.1322.1, anagr_AagrBONN_evm.model.Sc2ySwM_340.570.1, anagr_AagrBONN_evm.model.Sc2ySwM_344.1582.1, anagr_AagrBONN_evm.model.Sc2ySwM_344.2924.1, anagr_AagrBONN_evm.model.Sc2ySwM_344.4949.1, anagr_AagrBONN_evm.model.Sc2ySwM_362.1518.1, anagr_AagrBONN_evm.model.Sc2ySwM_362.2884.1, anagr_AagrBONN_evm.model.Sc2ySwM_362.423.1, anagr_AagrBONN_evm.model.Sc2ySwM_368.2975.1, anagr_AagrBONN_evm.model.Sc2ySwM_369.345.1, anagr_AagrBONN_evm.model.Sc2ySwM_369.48.1		anagr_AagrBONN_evm.model.Sc2ySwM_117.1939.1		anagr_AagrBONN_evm.model.Sc2ySwM_117.640.1			anagr_AagrBONN_evm.model.Sc2ySwM_368.1003.1, anagr_AagrBONN_evm.model.Sc2ySwM_368.1003.2, anagr_AagrBONN_evm.model.Sc2ySwM_368.1003.3, anagr_AagrBONN_evm.model.Sc2ySwM_368.1003.4	anagr_AagrBONN_evm.model.Sc2ySwM_368.183.1	anagr_AagrBONN_evm.model.Sc2ySwM_344.1904.1			anagr_AagrBONN_evm.model.Sc2ySwM_344.1897.1			anagr_AagrBONN_evm.model.Sc2ySwM_344.3585.1, anagr_AagrBONN_evm.model.Sc2ySwM_344.3585.2			anagr_AagrBONN_evm.model.Sc2ySwM_344.937.1	anagr_AagrBONN_evm.model.Sc2ySwM_117.240.1, anagr_AagrBONN_evm.model.Sc2ySwM_117.241.1, anagr_AagrBONN_evm.model.Sc2ySwM_228.2850.1, anagr_AagrBONN_evm.model.Sc2ySwM_228.5436.1, anagr_AagrBONN_evm.model.Sc2ySwM_228.5476.1, anagr_AagrBONN_evm.model.Sc2ySwM_228.5477.1, anagr_AagrBONN_evm.model.Sc2ySwM_362.278.1	anagr_AagrBONN_evm.model.Sc2ySwM_117.2124.1, anagr_AagrBONN_evm.model.Sc2ySwM_117.2802.1, anagr_AagrBONN_evm.model.Sc2ySwM_117.2806.1, anagr_AagrBONN_evm.model.Sc2ySwM_117.2814.1, anagr_AagrBONN_evm.model.Sc2ySwM_117.2815.1, anagr_AagrBONN_evm.model.Sc2ySwM_117.2816.1, anagr_AagrBONN_evm.model.Sc2ySwM_117.2817.1, anagr_AagrBONN_evm.model.Sc2ySwM_117.2818.1, anagr_AagrBONN_evm.model.Sc2ySwM_117.2873.1, anagr_AagrBONN_evm.model.Sc2ySwM_117.2875.1, anagr_AagrBONN_evm.model.Sc2ySwM_117.2876.1, anagr_AagrBONN_evm.model.Sc2ySwM_117.2883.1, anagr_AagrBONN_evm.model.Sc2ySwM_117.3335.1, anagr_AagrBONN_evm.model.Sc2ySwM_368.2789.1	anagr_AagrBONN_evm.model.Sc2ySwM_117.2981.1, anagr_AagrBONN_evm.model.Sc2ySwM_117.2981.10, anagr_AagrBONN_evm.model.Sc2ySwM_117.2981.2, anagr_AagrBONN_evm.model.Sc2ySwM_117.2981.3, anagr_AagrBONN_evm.model.Sc2ySwM_117.2981.5, anagr_AagrBONN_evm.model.Sc2ySwM_117.2981.6, anagr_AagrBONN_evm.model.Sc2ySwM_117.2981.7, anagr_AagrBONN_evm.model.Sc2ySwM_117.2981.8, anagr_AagrBONN_evm.model.Sc2ySwM_117.2981.9	anagr_AagrBONN_evm.model.Sc2ySwM_117.588.1, anagr_AagrBONN_evm.model.Sc2ySwM_117.682.1, anagr_AagrBONN_evm.model.Sc2ySwM_19.15.1, anagr_AagrBONN_evm.model.Sc2ySwM_228.1479.1, anagr_AagrBONN_evm.model.Sc2ySwM_228.1818.1, anagr_AagrBONN_evm.model.Sc2ySwM_228.3862.1, anagr_AagrBONN_evm.model.Sc2ySwM_228.4141.1, anagr_AagrBONN_evm.model.Sc2ySwM_340.1872.1, anagr_AagrBONN_evm.model.Sc2ySwM_340.1876.1, anagr_AagrBONN_evm.model.Sc2ySwM_344.1971.1, anagr_AagrBONN_evm.model.Sc2ySwM_344.4036.1, anagr_AagrBONN_evm.model.Sc2ySwM_344.425.1, anagr_AagrBONN_evm.model.Sc2ySwM_344.4453.1, anagr_AagrBONN_evm.model.Sc2ySwM_344.595.1, anagr_AagrBONN_evm.model.Sc2ySwM_362.1931.1, anagr_AagrBONN_evm.model.Sc2ySwM_362.2290.1, anagr_AagrBONN_evm.model.Sc2ySwM_362.2719.1, anagr_AagrBONN_evm.model.Sc2ySwM_368.1930.1, anagr_AagrBONN_evm.model.Sc2ySwM_369.339.1, anagr_AagrBONN_evm.model.Sc2ySwM_98.1.1	anagr_AagrBONN_evm.model.Sc2ySwM_228.5762.1, anagr_AagrBONN_evm.model.Sc2ySwM_228.5762.2, anagr_AagrBONN_evm.model.Sc2ySwM_228.5762.3, anagr_AagrBONN_evm.model.Sc2ySwM_228.5762.4, anagr_AagrBONN_evm.model.Sc2ySwM_228.5762.5	anagr_AagrBONN_evm.model.Sc2ySwM_344.3683.1																																																																																																																				anagr_AagrBONN_evm.model.Sc2ySwM_117.2854.1, anagr_AagrBONN_evm.model.Sc2ySwM_117.2854.2, anagr_AagrBONN_evm.model.Sc2ySwM_117.2854.3	anagr_AagrBONN_evm.model.Sc2ySwM_344.3613.1	anagr_AagrBONN_evm.model.Sc2ySwM_228.4573.1			anagr_AagrBONN_evm.model.Sc2ySwM_368.477.1	anagr_AagrBONN_evm.model.Sc2ySwM_117.3839.1				anagr_AagrBONN_evm.model.Sc2ySwM_344.712.1		anagr_AagrBONN_evm.model.Sc2ySwM_368.3248.1	anagr_AagrBONN_evm.model.Sc2ySwM_362.2151.1, anagr_AagrBONN_evm.model.Sc2ySwM_362.2151.2, anagr_AagrBONN_evm.model.Sc2ySwM_362.2151.3, anagr_AagrBONN_evm.model.Sc2ySwM_362.2151.4, anagr_AagrBONN_evm.model.Sc2ySwM_362.2151.5, anagr_AagrBONN_evm.model.Sc2ySwM_362.2151.6		anagr_AagrBONN_evm.model.Sc2ySwM_228.4831.1, anagr_AagrBONN_evm.model.Sc2ySwM_228.4831.2, anagr_AagrBONN_evm.model.Sc2ySwM_228.4831.3, anagr_AagrBONN_evm.model.Sc2ySwM_228.4831.4, anagr_AagrBONN_evm.model.Sc2ySwM_228.4831.5		anagr_AagrBONN_evm.model.Sc2ySwM_368.2184.1	anagr_AagrBONN_evm.model.Sc2ySwM_362.2791.1										anagr_AagrBONN_evm.model.Sc2ySwM_344.3602.1	anagr_AagrBONN_evm.model.Sc2ySwM_344.5358.1					anagr_AagrBONN_evm.model.Sc2ySwM_117.390.1	anagr_AagrBONN_evm.model.Sc2ySwM_344.1705.1, anagr_AagrBONN_evm.model.Sc2ySwM_344.1705.2, anagr_AagrBONN_evm.model.Sc2ySwM_344.1705.3, anagr_AagrBONN_evm.model.Sc2ySwM_344.1705.4, anagr_AagrBONN_evm.model.Sc2ySwM_344.1705.5		anagr_AagrBONN_evm.model.Sc2ySwM_344.5156.1, anagr_AagrBONN_evm.model.Sc2ySwM_344.5158.1, anagr_AagrBONN_evm.model.Sc2ySwM_344.5158.2, anagr_AagrBONN_evm.model.Sc2ySwM_344.5158.3, anagr_AagrBONN_evm.model.Sc2ySwM_344.5158.4, anagr_AagrBONN_evm.model.Sc2ySwM_344.5158.5				anagr_AagrBONN_evm.model.Sc2ySwM_344.4379.1, anagr_AagrBONN_evm.model.Sc2ySwM_344.4380.1			anagr_AagrBONN_evm.model.Sc2ySwM_368.1027.1		anagr_AagrBONN_evm.model.Sc2ySwM_344.4721.1	anagr_AagrBONN_evm.model.Sc2ySwM_362.1348.1, anagr_AagrBONN_evm.model.Sc2ySwM_362.1348.2, anagr_AagrBONN_evm.model.Sc2ySwM_362.1348.3	anagr_AagrBONN_evm.model.Sc2ySwM_117.2555.1, anagr_AagrBONN_evm.model.Sc2ySwM_117.2555.2, anagr_AagrBONN_evm.model.Sc2ySwM_188.1.1, anagr_AagrBONN_evm.model.Sc2ySwM_295.2.1, anagr_AagrBONN_evm.model.Sc2ySwM_322.1.1, anagr_AagrBONN_evm.model.Sc2ySwM_322.3.1, anagr_AagrBONN_evm.model.Sc2ySwM_322.4.1, anagr_AagrBONN_evm.model.Sc2ySwM_323.3.1, anagr_AagrBONN_evm.model.Sc2ySwM_344.204.1, anagr_AagrBONN_evm.model.Sc2ySwM_368.20.1, anagr_AagrBONN_evm.model.Sc2ySwM_368.811.1	anagr_AagrBONN_evm.model.Sc2ySwM_228.799.1, anagr_AagrBONN_evm.model.Sc2ySwM_228.799.2, anagr_AagrBONN_evm.model.Sc2ySwM_228.799.3, anagr_AagrBONN_evm.model.Sc2ySwM_228.799.4																																																																																																																			anagr_AagrBONN_evm.model.Sc2ySwM_368.1812.1, anagr_AagrBONN_evm.model.Sc2ySwM_368.1812.2, anagr_AagrBONN_evm.model.Sc2ySwM_368.1812.3	anagr_AagrBONN_evm.model.Sc2ySwM_340.294.1, anagr_AagrBONN_evm.model.Sc2ySwM_340.294.2			anagr_AagrBONN_evm.model.Sc2ySwM_228.1914.1		anagr_AagrBONN_evm.model.Sc2ySwM_117.733.1, anagr_AagrBONN_evm.model.Sc2ySwM_117.733.2, anagr_AagrBONN_evm.model.Sc2ySwM_117.733.3				anagr_AagrBONN_evm.model.Sc2ySwM_228.5315.1				anagr_AagrBONN_evm.model.Sc2ySwM_362.1563.1	anagr_AagrBONN_evm.model.Sc2ySwM_344.3896.1	anagr_AagrBONN_evm.model.Sc2ySwM_362.2073.1						anagr_AagrBONN_evm.model.Sc2ySwM_369.528.1	anagr_AagrBONN_evm.model.Sc2ySwM_228.4161.1, anagr_AagrBONN_evm.model.Sc2ySwM_228.4161.2, anagr_AagrBONN_evm.model.Sc2ySwM_228.4161.3, anagr_AagrBONN_evm.model.Sc2ySwM_228.4161.4, anagr_AagrBONN_evm.model.Sc2ySwM_228.4161.5, anagr_AagrBONN_evm.model.Sc2ySwM_228.4161.6, anagr_AagrBONN_evm.model.Sc2ySwM_228.4161.7, anagr_AagrBONN_evm.model.Sc2ySwM_228.4161.8, anagr_AagrBONN_evm.model.Sc2ySwM_368.433.1	anagr_AagrBONN_evm.model.Sc2ySwM_344.4099.1		anagr_AagrBONN_evm.model.Sc2ySwM_117.3718.1, anagr_AagrBONN_evm.model.Sc2ySwM_117.3718.2						anagr_AagrBONN_evm.model.Sc2ySwM_228.316.1	anagr_AagrBONN_evm.model.Sc2ySwM_344.539.1		anagr_AagrBONN_evm.model.Sc2ySwM_362.1917.1, anagr_AagrBONN_evm.model.Sc2ySwM_368.2321.1			anagr_AagrBONN_evm.model.Sc2ySwM_368.925.1	anagr_AagrBONN_evm.model.Sc2ySwM_344.5338.1, anagr_AagrBONN_evm.model.Sc2ySwM_344.5338.2, anagr_AagrBONN_evm.model.Sc2ySwM_344.5338.3		anagr_AagrBONN_evm.model.Sc2ySwM_117.1703.1, anagr_AagrBONN_evm.model.Sc2ySwM_117.1704.1, anagr_AagrBONN_evm.model.Sc2ySwM_117.1704.2, anagr_AagrBONN_evm.model.Sc2ySwM_117.1704.3, anagr_AagrBONN_evm.model.Sc2ySwM_117.1704.4, anagr_AagrBONN_evm.model.Sc2ySwM_117.1705.1, anagr_AagrBONN_evm.model.Sc2ySwM_117.1717.1, anagr_AagrBONN_evm.model.Sc2ySwM_117.1729.1, anagr_AagrBONN_evm.model.Sc2ySwM_117.1734.1, anagr_AagrBONN_evm.model.Sc2ySwM_117.1735.1, anagr_AagrBONN_evm.model.Sc2ySwM_117.1736.1, anagr_AagrBONN_evm.model.Sc2ySwM_117.3551.1, anagr_AagrBONN_evm.model.Sc2ySwM_117.3617.1	anagr_AagrBONN_evm.model.Sc2ySwM_117.3470.1, anagr_AagrBONN_evm.model.Sc2ySwM_344.2414.1	anagr_AagrBONN_evm.model.Sc2ySwM_344.4378.1, anagr_AagrBONN_evm.model.Sc2ySwM_344.4378.2, anagr_AagrBONN_evm.model.Sc2ySwM_344.4378.3, anagr_AagrBONN_evm.model.Sc2ySwM_344.4378.4	anagr_AagrBONN_evm.model.Sc2ySwM_362.286.1, anagr_AagrBONN_evm.model.Sc2ySwM_362.286.2, anagr_AagrBONN_evm.model.Sc2ySwM_362.286.3, anagr_AagrBONN_evm.model.Sc2ySwM_368.320.1, anagr_AagrBONN_evm.model.Sc2ySwM_368.320.2	anagr_AagrBONN_evm.model.Sc2ySwM_368.2669.1																																																																																																																														anagr_AagrBONN_evm.model.Sc2ySwM_362.2567.1	anagr_AagrBONN_evm.model.Sc2ySwM_228.3906.1, anagr_AagrBONN_evm.model.Sc2ySwM_228.3906.2, anagr_AagrBONN_evm.model.Sc2ySwM_228.3906.3, anagr_AagrBONN_evm.model.Sc2ySwM_228.3906.4, anagr_AagrBONN_evm.model.Sc2ySwM_228.3906.5, anagr_AagrBONN_evm.model.Sc2ySwM_228.3906.6, anagr_AagrBONN_evm.model.Sc2ySwM_228.3906.7, anagr_AagrBONN_evm.model.Sc2ySwM_228.3906.8, anagr_AagrBONN_evm.model.Sc2ySwM_228.3906.9						anagr_AagrBONN_evm.model.Sc2ySwM_228.4197.1, anagr_AagrBONN_evm.model.Sc2ySwM_228.4197.2, anagr_AagrBONN_evm.model.Sc2ySwM_228.4197.3				anagr_AagrBONN_evm.model.Sc2ySwM_340.1453.1, anagr_AagrBONN_evm.model.Sc2ySwM_340.1453.2						anagr_AagrBONN_evm.model.Sc2ySwM_228.3312.1			anagr_AagrBONN_evm.model.Sc2ySwM_228.3031.1		anagr_AagrBONN_evm.model.Sc2ySwM_362.1714.1		anagr_AagrBONN_evm.model.Sc2ySwM_117.2373.1	anagr_AagrBONN_evm.model.Sc2ySwM_228.5277.1, anagr_AagrBONN_evm.model.Sc2ySwM_228.5277.2, anagr_AagrBONN_evm.model.Sc2ySwM_228.5277.3				anagr_AagrBONN_evm.model.Sc2ySwM_368.2271.1				anagr_AagrBONN_evm.model.Sc2ySwM_117.1493.1				anagr_AagrBONN_evm.model.Sc2ySwM_340.1465.1								anagr_AagrBONN_evm.model.Sc2ySwM_344.1041.1, anagr_AagrBONN_evm.model.Sc2ySwM_362.486.1, anagr_AagrBONN_evm.model.Sc2ySwM_362.486.2				anagr_AagrBONN_evm.model.Sc2ySwM_208.1.1, anagr_AagrBONN_evm.model.Sc2ySwM_228.2802.1, anagr_AagrBONN_evm.model.Sc2ySwM_228.2805.1, anagr_AagrBONN_evm.model.Sc2ySwM_228.4241.1, anagr_AagrBONN_evm.model.Sc2ySwM_228.5904.1, anagr_AagrBONN_evm.model.Sc2ySwM_309.1.1, anagr_AagrBONN_evm.model.Sc2ySwM_340.1024.1, anagr_AagrBONN_evm.model.Sc2ySwM_340.56.1, anagr_AagrBONN_evm.model.Sc2ySwM_340.915.1, anagr_AagrBONN_evm.model.Sc2ySwM_344.2729.1, anagr_AagrBONN_evm.model.Sc2ySwM_344.3115.1, anagr_AagrBONN_evm.model.Sc2ySwM_344.5606.1, anagr_AagrBONN_evm.model.Sc2ySwM_344.756.1	anagr_AagrBONN_evm.model.Sc2ySwM_344.4408.1	anagr_AagrBONN_evm.model.Sc2ySwM_117.2633.1, anagr_AagrBONN_evm.model.Sc2ySwM_117.2633.2, anagr_AagrBONN_evm.model.Sc2ySwM_117.2633.3, anagr_AagrBONN_evm.model.Sc2ySwM_117.2633.4, anagr_AagrBONN_evm.model.Sc2ySwM_117.2633.5, anagr_AagrBONN_evm.model.Sc2ySwM_117.2633.6, anagr_AagrBONN_evm.model.Sc2ySwM_117.2633.7		anagr_AagrBONN_evm.model.Sc2ySwM_344.2675.1		anagr_AagrBONN_evm.model.Sc2ySwM_228.1204.1, anagr_AagrBONN_evm.model.Sc2ySwM_228.1204.2	anagr_AagrBONN_evm.model.Sc2ySwM_368.1602.1		anagr_AagrBONN_evm.model.Sc2ySwM_228.843.1	anagr_AagrBONN_evm.model.Sc2ySwM_369.607.1		anagr_AagrBONN_evm.model.Sc2ySwM_228.1633.1		anagr_AagrBONN_evm.model.Sc2ySwM_344.257.1	anagr_AagrBONN_evm.model.Sc2ySwM_228.4710.1	anagr_AagrBONN_evm.model.Sc2ySwM_228.5287.1, anagr_AagrBONN_evm.model.Sc2ySwM_228.5288.1, anagr_AagrBONN_evm.model.Sc2ySwM_228.5294.1, anagr_AagrBONN_evm.model.Sc2ySwM_228.5295.1, anagr_AagrBONN_evm.model.Sc2ySwM_228.5295.2, anagr_AagrBONN_evm.model.Sc2ySwM_228.5296.1, anagr_AagrBONN_evm.model.Sc2ySwM_344.639.1, anagr_AagrBONN_evm.model.Sc2ySwM_362.1919.1		anagr_AagrBONN_evm.model.Sc2ySwM_117.3711.1, anagr_AagrBONN_evm.model.Sc2ySwM_344.4047.1	anagr_AagrBONN_evm.model.Sc2ySwM_362.2334.1, anagr_AagrBONN_evm.model.Sc2ySwM_362.2334.2, anagr_AagrBONN_evm.model.Sc2ySwM_362.2334.3	anagr_AagrBONN_evm.model.Sc2ySwM_362.354.1	anagr_AagrBONN_evm.model.Sc2ySwM_117.265.1, anagr_AagrBONN_evm.model.Sc2ySwM_117.3030.1, anagr_AagrBONN_evm.model.Sc2ySwM_117.3425.1, anagr_AagrBONN_evm.model.Sc2ySwM_117.702.1, anagr_AagrBONN_evm.model.Sc2ySwM_207.5.1, anagr_AagrBONN_evm.model.Sc2ySwM_228.1333.1, anagr_AagrBONN_evm.model.Sc2ySwM_228.3128.1, anagr_AagrBONN_evm.model.Sc2ySwM_228.3400.1, anagr_AagrBONN_evm.model.Sc2ySwM_228.3403.1, anagr_AagrBONN_evm.model.Sc2ySwM_228.3530.1, anagr_AagrBONN_evm.model.Sc2ySwM_228.509.1, anagr_AagrBONN_evm.model.Sc2ySwM_340.1119.1, anagr_AagrBONN_evm.model.Sc2ySwM_340.1430.1, anagr_AagrBONN_evm.model.Sc2ySwM_340.1475.1, anagr_AagrBONN_evm.model.Sc2ySwM_340.1625.1, anagr_AagrBONN_evm.model.Sc2ySwM_344.1313.1, anagr_AagrBONN_evm.model.Sc2ySwM_368.3025.1, anagr_AagrBONN_evm.model.Sc2ySwM_368.620.1, anagr_AagrBONN_evm.model.Sc2ySwM_368.883.1	anagr_AagrBONN_evm.model.Sc2ySwM_117.4195.1, anagr_AagrBONN_evm.model.Sc2ySwM_340.2046.1, anagr_AagrBONN_evm.model.Sc2ySwM_340.2062.1, anagr_AagrBONN_evm.model.Sc2ySwM_340.2069.1, anagr_AagrBONN_evm.model.Sc2ySwM_340.664.1, anagr_AagrBONN_evm.model.Sc2ySwM_340.678.1, anagr_AagrBONN_evm.model.Sc2ySwM_340.687.1, anagr_AagrBONN_evm.model.Sc2ySwM_340.691.1, anagr_AagrBONN_evm.model.Sc2ySwM_340.695.1, anagr_AagrBONN_evm.model.Sc2ySwM_344.5135.1, anagr_AagrBONN_evm.model.Sc2ySwM_344.5183.1, anagr_AagrBONN_evm.model.Sc2ySwM_362.1161.1, anagr_AagrBONN_evm.model.Sc2ySwM_362.1165.1, anagr_AagrBONN_evm.model.Sc2ySwM_362.32.1, anagr_AagrBONN_evm.model.Sc2ySwM_368.2582.1	anagr_AagrBONN_evm.model.Sc2ySwM_228.2143.1	anagr_AagrBONN_evm.model.Sc2ySwM_228.1370.4	anagr_AagrBONN_evm.model.Sc2ySwM_344.880.1, anagr_AagrBONN_evm.model.Sc2ySwM_344.880.2, anagr_AagrBONN_evm.model.Sc2ySwM_344.880.3, anagr_AagrBONN_evm.model.Sc2ySwM_344.880.4, anagr_AagrBONN_evm.model.Sc2ySwM_344.880.5, anagr_AagrBONN_evm.model.Sc2ySwM_344.880.6, anagr_AagrBONN_evm.model.Sc2ySwM_344.880.7, anagr_AagrBONN_evm.model.Sc2ySwM_344.880.8	anagr_AagrBONN_evm.model.Sc2ySwM_344.1737.1, anagr_AagrBONN_evm.model.Sc2ySwM_344.1737.2																																																																																																											anagr_AagrBONN_evm.model.Sc2ySwM_344.3739.1, anagr_AagrBONN_evm.model.Sc2ySwM_344.3746.1									anagr_AagrBONN_evm.model.Sc2ySwM_117.3038.1	anagr_AagrBONN_evm.model.Sc2ySwM_228.1236.1	anagr_AagrBONN_evm.model.Sc2ySwM_368.3332.1	anagr_AagrBONN_evm.model.Sc2ySwM_344.3414.1					anagr_AagrBONN_evm.model.Sc2ySwM_117.2292.1		anagr_AagrBONN_evm.model.Sc2ySwM_228.1008.1			anagr_AagrBONN_evm.model.Sc2ySwM_228.629.1											anagr_AagrBONN_evm.model.Sc2ySwM_117.2583.1	anagr_AagrBONN_evm.model.Sc2ySwM_368.1130.1, anagr_AagrBONN_evm.model.Sc2ySwM_368.1130.10, anagr_AagrBONN_evm.model.Sc2ySwM_368.1130.2, anagr_AagrBONN_evm.model.Sc2ySwM_368.1130.3, anagr_AagrBONN_evm.model.Sc2ySwM_368.1130.4, anagr_AagrBONN_evm.model.Sc2ySwM_368.1130.5, anagr_AagrBONN_evm.model.Sc2ySwM_368.1130.6, anagr_AagrBONN_evm.model.Sc2ySwM_368.1130.7, anagr_AagrBONN_evm.model.Sc2ySwM_368.1130.8, anagr_AagrBONN_evm.model.Sc2ySwM_368.1130.9		anagr_AagrBONN_evm.model.Sc2ySwM_228.3814.1, anagr_AagrBONN_evm.model.Sc2ySwM_228.3814.2, anagr_AagrBONN_evm.model.Sc2ySwM_228.3814.3, anagr_AagrBONN_evm.model.Sc2ySwM_228.3814.4, anagr_AagrBONN_evm.model.Sc2ySwM_369.552.1								anagr_AagrBONN_evm.model.Sc2ySwM_117.2795.1	anagr_AagrBONN_evm.model.Sc2ySwM_228.5872.1				anagr_AagrBONN_evm.model.Sc2ySwM_228.3322.1, anagr_AagrBONN_evm.model.Sc2ySwM_228.3323.1			anagr_AagrBONN_evm.model.Sc2ySwM_228.1031.1			anagr_AagrBONN_evm.model.Sc2ySwM_117.1989.1, anagr_AagrBONN_evm.model.Sc2ySwM_117.1990.1		anagr_AagrBONN_evm.model.Sc2ySwM_344.2151.1, anagr_AagrBONN_evm.model.Sc2ySwM_344.2151.2		anagr_AagrBONN_evm.model.Sc2ySwM_344.2405.1		anagr_AagrBONN_evm.model.Sc2ySwM_117.4007.1	anagr_AagrBONN_evm.model.Sc2ySwM_117.3022.1, anagr_AagrBONN_evm.model.Sc2ySwM_117.3023.1, anagr_AagrBONN_evm.model.Sc2ySwM_228.2772.1	anagr_AagrBONN_evm.model.Sc2ySwM_117.1683.1	anagr_AagrBONN_evm.model.Sc2ySwM_228.3713.1	anagr_AagrBONN_evm.model.Sc2ySwM_228.2759.1, anagr_AagrBONN_evm.model.Sc2ySwM_344.253.10, anagr_AagrBONN_evm.model.Sc2ySwM_344.253.8	anagr_AagrBONN_evm.model.Sc2ySwM_340.1458.1	anagr_AagrBONN_evm.model.Sc2ySwM_344.106.1, anagr_AagrBONN_evm.model.Sc2ySwM_344.3317.1, anagr_AagrBONN_evm.model.Sc2ySwM_362.25.1, anagr_AagrBONN_evm.model.Sc2ySwM_368.1377.1, anagr_AagrBONN_evm.model.Sc2ySwM_368.1385.1, anagr_AagrBONN_evm.model.Sc2ySwM_368.1388.1	anagr_AagrBONN_evm.model.Sc2ySwM_344.2856.1, anagr_AagrBONN_evm.model.Sc2ySwM_344.2856.2, anagr_AagrBONN_evm.model.Sc2ySwM_368.2240.1																																																																																																																																			anagr_AagrBONN_evm.model.Sc2ySwM_228.5497.1, anagr_AagrBONN_evm.model.Sc2ySwM_228.5497.2, anagr_AagrBONN_evm.model.Sc2ySwM_228.5497.3, anagr_AagrBONN_evm.model.Sc2ySwM_228.5497.4								anagr_AagrBONN_evm.model.Sc2ySwM_344.2241.1	anagr_AagrBONN_evm.model.Sc2ySwM_362.443.1, anagr_AagrBONN_evm.model.Sc2ySwM_362.443.2					anagr_AagrBONN_evm.model.Sc2ySwM_228.3644.1			anagr_AagrBONN_evm.model.Sc2ySwM_228.653.1, anagr_AagrBONN_evm.model.Sc2ySwM_228.653.2													anagr_AagrBONN_evm.model.Sc2ySwM_228.2316.1													anagr_AagrBONN_evm.model.Sc2ySwM_362.858.1, anagr_AagrBONN_evm.model.Sc2ySwM_362.859.1	anagr_AagrBONN_evm.model.Sc2ySwM_228.4888.1, anagr_AagrBONN_evm.model.Sc2ySwM_228.4899.1, anagr_AagrBONN_evm.model.Sc2ySwM_228.4900.1, anagr_AagrBONN_evm.model.Sc2ySwM_228.4906.1, anagr_AagrBONN_evm.model.Sc2ySwM_228.4906.2, anagr_AagrBONN_evm.model.Sc2ySwM_228.4907.1, anagr_AagrBONN_evm.model.Sc2ySwM_228.4908.1, anagr_AagrBONN_evm.model.Sc2ySwM_228.4916.1, anagr_AagrBONN_evm.model.Sc2ySwM_228.4916.2, anagr_AagrBONN_evm.model.Sc2ySwM_369.442.1	anagr_AagrBONN_evm.model.Sc2ySwM_362.467.1	anagr_AagrBONN_evm.model.Sc2ySwM_344.695.1			anagr_AagrBONN_evm.model.Sc2ySwM_344.889.1				anagr_AagrBONN_evm.model.Sc2ySwM_228.1473.1	anagr_AagrBONN_evm.model.Sc2ySwM_368.1063.1, anagr_AagrBONN_evm.model.Sc2ySwM_368.1063.2, anagr_AagrBONN_evm.model.Sc2ySwM_368.1063.3, anagr_AagrBONN_evm.model.Sc2ySwM_368.1063.4, anagr_AagrBONN_evm.model.Sc2ySwM_368.1063.5, anagr_AagrBONN_evm.model.Sc2ySwM_368.1063.6, anagr_AagrBONN_evm.model.Sc2ySwM_368.1063.7, anagr_AagrBONN_evm.model.Sc2ySwM_368.1063.8					anagr_AagrBONN_evm.model.Sc2ySwM_117.2797.1	anagr_AagrBONN_evm.model.Sc2ySwM_344.3082.1	anagr_AagrBONN_evm.model.Sc2ySwM_117.2355.1, anagr_AagrBONN_evm.model.Sc2ySwM_117.3877.1, anagr_AagrBONN_evm.model.Sc2ySwM_228.3791.1, anagr_AagrBONN_evm.model.Sc2ySwM_344.1194.1, anagr_AagrBONN_evm.model.Sc2ySwM_344.4708.1, anagr_AagrBONN_evm.model.Sc2ySwM_344.5376.1, anagr_AagrBONN_evm.model.Sc2ySwM_362.498.1, anagr_AagrBONN_evm.model.Sc2ySwM_368.3143.1, anagr_AagrBONN_evm.model.Sc2ySwM_368.489.1	anagr_AagrBONN_evm.model.Sc2ySwM_117.885__886.1, anagr_AagrBONN_evm.model.Sc2ySwM_158.1.1, anagr_AagrBONN_evm.model.Sc2ySwM_192.4.1, anagr_AagrBONN_evm.model.Sc2ySwM_228.5391.1, anagr_AagrBONN_evm.model.Sc2ySwM_340.137.1, anagr_AagrBONN_evm.model.Sc2ySwM_340.1919.1, anagr_AagrBONN_evm.model.Sc2ySwM_340.2030.1, anagr_AagrBONN_evm.model.Sc2ySwM_344.3888.1, anagr_AagrBONN_evm.model.Sc2ySwM_344.481.1, anagr_AagrBONN_evm.model.Sc2ySwM_344.800.1, anagr_AagrBONN_evm.model.Sc2ySwM_347.2.1, anagr_AagrBONN_evm.model.Sc2ySwM_352.1.1, anagr_AagrBONN_evm.model.Sc2ySwM_362.1834.1, anagr_AagrBONN_evm.model.Sc2ySwM_362.1837.1, anagr_AagrBONN_evm.model.Sc2ySwM_362.1847.1, anagr_AagrBONN_evm.model.Sc2ySwM_38.2.1	anagr_AagrBONN_evm.model.Sc2ySwM_117.1.1, anagr_AagrBONN_evm.model.Sc2ySwM_117.2.1, anagr_AagrBONN_evm.model.Sc2ySwM_117.2645.1, anagr_AagrBONN_evm.model.Sc2ySwM_117.5.1, anagr_AagrBONN_evm.model.Sc2ySwM_117.6.1, anagr_AagrBONN_evm.model.Sc2ySwM_19.10.1, anagr_AagrBONN_evm.model.Sc2ySwM_19.4.1, anagr_AagrBONN_evm.model.Sc2ySwM_19.5.1, anagr_AagrBONN_evm.model.Sc2ySwM_19.7.1, anagr_AagrBONN_evm.model.Sc2ySwM_19.9.1, anagr_AagrBONN_evm.model.Sc2ySwM_228.5453.1, anagr_AagrBONN_evm.model.Sc2ySwM_336.1.1, anagr_AagrBONN_evm.model.Sc2ySwM_336.5.1, anagr_AagrBONN_evm.model.Sc2ySwM_340.1695.1, anagr_AagrBONN_evm.model.Sc2ySwM_340.1965.1, anagr_AagrBONN_evm.model.Sc2ySwM_344.3161.1, anagr_AagrBONN_evm.model.Sc2ySwM_344.3162.1, anagr_AagrBONN_evm.model.Sc2ySwM_365.1.1, anagr_AagrBONN_evm.model.Sc2ySwM_368.2923.1, anagr_AagrBONN_evm.model.Sc2ySwM_368.3109.1	anagr_AagrBONN_evm.model.Sc2ySwM_117.4062.1, anagr_AagrBONN_evm.model.Sc2ySwM_344.1379.1, anagr_AagrBONN_evm.model.Sc2ySwM_344.1379.2, anagr_AagrBONN_evm.model.Sc2ySwM_344.717.1, anagr_AagrBONN_evm.model.Sc2ySwM_362.1324.1, anagr_AagrBONN_evm.model.Sc2ySwM_368.236.1, anagr_AagrBONN_evm.model.Sc2ySwM_368.264.1, anagr_AagrBONN_evm.model.Sc2ySwM_368.274.1, anagr_AagrBONN_evm.model.Sc2ySwM_368.322.1, anagr_AagrBONN_evm.model.Sc2ySwM_368.391.1	anagr_AagrBONN_evm.model.Sc2ySwM_117.3119.1, anagr_AagrBONN_evm.model.Sc2ySwM_117.493.1, anagr_AagrBONN_evm.model.Sc2ySwM_344.4576.1, anagr_AagrBONN_evm.model.Sc2ySwM_344.4577.1, anagr_AagrBONN_evm.model.Sc2ySwM_344.4578.1, anagr_AagrBONN_evm.model.Sc2ySwM_344.4579.1, anagr_AagrBONN_evm.model.Sc2ySwM_344.4579.2, anagr_AagrBONN_evm.model.Sc2ySwM_344.4580.1, anagr_AagrBONN_evm.model.Sc2ySwM_344.4582.1, anagr_AagrBONN_evm.model.Sc2ySwM_344.4583.1, anagr_AagrBONN_evm.model.Sc2ySwM_344.4589.1, anagr_AagrBONN_evm.model.Sc2ySwM_344.4590.1	anagr_AagrBONN_evm.model.Sc2ySwM_117.2642.1, anagr_AagrBONN_evm.model.Sc2ySwM_186.5.1, anagr_AagrBONN_evm.model.Sc2ySwM_228.3269.1, anagr_AagrBONN_evm.model.Sc2ySwM_238.2.1, anagr_AagrBONN_evm.model.Sc2ySwM_295.5.1, anagr_AagrBONN_evm.model.Sc2ySwM_33.1.1, anagr_AagrBONN_evm.model.Sc2ySwM_340.138.1, anagr_AagrBONN_evm.model.Sc2ySwM_340.1459.1, anagr_AagrBONN_evm.model.Sc2ySwM_340.1486.1, anagr_AagrBONN_evm.model.Sc2ySwM_340.767.1, anagr_AagrBONN_evm.model.Sc2ySwM_344.456.1, anagr_AagrBONN_evm.model.Sc2ySwM_344.4584.1, anagr_AagrBONN_evm.model.Sc2ySwM_344.514.1, anagr_AagrBONN_evm.model.Sc2ySwM_344.5648.1, anagr_AagrBONN_evm.model.Sc2ySwM_351.2.1, anagr_AagrBONN_evm.model.Sc2ySwM_362.1283.1, anagr_AagrBONN_evm.model.Sc2ySwM_362.2731.1, anagr_AagrBONN_evm.model.Sc2ySwM_362.641.1, anagr_AagrBONN_evm.model.Sc2ySwM_362.778.1, anagr_AagrBONN_evm.model.Sc2ySwM_365.12.1, anagr_AagrBONN_evm.model.Sc2ySwM_368.2918.1	anagr_AagrBONN_evm.model.Sc2ySwM_117.3261.1, anagr_AagrBONN_evm.model.Sc2ySwM_199.26.1, anagr_AagrBONN_evm.model.Sc2ySwM_206.3.1, anagr_AagrBONN_evm.model.Sc2ySwM_207.2.1, anagr_AagrBONN_evm.model.Sc2ySwM_228.1152.1, anagr_AagrBONN_evm.model.Sc2ySwM_228.4257.1, anagr_AagrBONN_evm.model.Sc2ySwM_233.1.1, anagr_AagrBONN_evm.model.Sc2ySwM_340.1643.1, anagr_AagrBONN_evm.model.Sc2ySwM_340.1644.1, anagr_AagrBONN_evm.model.Sc2ySwM_340.819.1, anagr_AagrBONN_evm.model.Sc2ySwM_340.927.1, anagr_AagrBONN_evm.model.Sc2ySwM_344.2966.1, anagr_AagrBONN_evm.model.Sc2ySwM_344.4062.1, anagr_AagrBONN_evm.model.Sc2ySwM_344.5635.1, anagr_AagrBONN_evm.model.Sc2ySwM_40.5.1	anagr_AagrBONN_evm.model.Sc2ySwM_117.1611.1, anagr_AagrBONN_evm.model.Sc2ySwM_344.2367.1, anagr_AagrBONN_evm.model.Sc2ySwM_344.2367.2, anagr_AagrBONN_evm.model.Sc2ySwM_344.4762.1, anagr_AagrBONN_evm.model.Sc2ySwM_344.5616.1, anagr_AagrBONN_evm.model.Sc2ySwM_344.5631.1, anagr_AagrBONN_evm.model.Sc2ySwM_365.2.1, anagr_AagrBONN_evm.model.Sc2ySwM_368.2387.1	anagr_AagrBONN_evm.model.Sc2ySwM_117.2068.1	anagr_AagrBONN_evm.model.Sc2ySwM_18.3.1, anagr_AagrBONN_evm.model.Sc2ySwM_228.3431.1, anagr_AagrBONN_evm.model.Sc2ySwM_340.1006.1, anagr_AagrBONN_evm.model.Sc2ySwM_340.1042.1, anagr_AagrBONN_evm.model.Sc2ySwM_340.1101.1, anagr_AagrBONN_evm.model.Sc2ySwM_340.1102.1, anagr_AagrBONN_evm.model.Sc2ySwM_340.1280.1, anagr_AagrBONN_evm.model.Sc2ySwM_340.1283.1, anagr_AagrBONN_evm.model.Sc2ySwM_340.1307.1, anagr_AagrBONN_evm.model.Sc2ySwM_340.1596.1, anagr_AagrBONN_evm.model.Sc2ySwM_340.1654.1, anagr_AagrBONN_evm.model.Sc2ySwM_340.1692.1, anagr_AagrBONN_evm.model.Sc2ySwM_340.1746.1, anagr_AagrBONN_evm.model.Sc2ySwM_340.63.1, anagr_AagrBONN_evm.model.Sc2ySwM_344.3009.1, anagr_AagrBONN_evm.model.Sc2ySwM_344.3019.1, anagr_AagrBONN_evm.model.Sc2ySwM_368.2910.1, anagr_AagrBONN_evm.model.Sc2ySwM_368.3076.1	anagr_AagrBONN_evm.model.Sc2ySwM_228.1401.1, anagr_AagrBONN_evm.model.Sc2ySwM_228.1403.1, anagr_AagrBONN_evm.model.Sc2ySwM_228.1413.1, anagr_AagrBONN_evm.model.Sc2ySwM_228.1413.2, anagr_AagrBONN_evm.model.Sc2ySwM_228.1414.1, anagr_AagrBONN_evm.model.Sc2ySwM_228.1416.1, anagr_AagrBONN_evm.model.Sc2ySwM_228.1416.2, anagr_AagrBONN_evm.model.Sc2ySwM_228.1416.3, anagr_AagrBONN_evm.model.Sc2ySwM_228.1418.1, anagr_AagrBONN_evm.model.Sc2ySwM_228.1418.2, anagr_AagrBONN_evm.model.Sc2ySwM_228.1418.3	anagr_AagrBONN_evm.model.Sc2ySwM_344.4249.1	anagr_AagrBONN_evm.model.Sc2ySwM_344.2482.1	anagr_AagrBONN_evm.model.Sc2ySwM_344.4805.1	anagr_AagrBONN_evm.model.Sc2ySwM_344.1386.1, anagr_AagrBONN_evm.model.Sc2ySwM_344.1386.2	anagr_AagrBONN_evm.model.Sc2ySwM_368.2954.1																																																																																																																																													anagr_AagrBONN_evm.model.Sc2ySwM_228.1228.1, anagr_AagrBONN_evm.model.Sc2ySwM_228.1228.2		anagr_AagrBONN_evm.model.Sc2ySwM_117.1417.1, anagr_AagrBONN_evm.model.Sc2ySwM_117.1417.2	anagr_AagrBONN_evm.model.Sc2ySwM_117.1971.1						anagr_AagrBONN_evm.model.Sc2ySwM_228.4228.1, anagr_AagrBONN_evm.model.Sc2ySwM_369.201.1, anagr_AagrBONN_evm.model.Sc2ySwM_369.201.2, anagr_AagrBONN_evm.model.Sc2ySwM_369.201.3, anagr_AagrBONN_evm.model.Sc2ySwM_369.201.4		anagr_AagrBONN_evm.model.Sc2ySwM_117.2223.1												anagr_AagrBONN_evm.model.Sc2ySwM_368.2718.1, anagr_AagrBONN_evm.model.Sc2ySwM_368.2718.2, anagr_AagrBONN_evm.model.Sc2ySwM_368.2718.3									anagr_AagrBONN_evm.model.Sc2ySwM_117.3184.1		anagr_AagrBONN_evm.model.Sc2ySwM_344.2456.1, anagr_AagrBONN_evm.model.Sc2ySwM_362.1219.1, anagr_AagrBONN_evm.model.Sc2ySwM_362.1223.1, anagr_AagrBONN_evm.model.Sc2ySwM_362.1236.1, anagr_AagrBONN_evm.model.Sc2ySwM_362.1242.1						anagr_AagrBONN_evm.model.Sc2ySwM_117.734.1, anagr_AagrBONN_evm.model.Sc2ySwM_117.734.2, anagr_AagrBONN_evm.model.Sc2ySwM_228.3811.1					anagr_AagrBONN_evm.model.Sc2ySwM_362.2607.1		anagr_AagrBONN_evm.model.Sc2ySwM_362.2210.1	anagr_AagrBONN_evm.model.Sc2ySwM_344.4969.1						anagr_AagrBONN_evm.model.Sc2ySwM_344.3394.1			anagr_AagrBONN_evm.model.Sc2ySwM_344.1815.1, anagr_AagrBONN_evm.model.Sc2ySwM_344.1815.2, anagr_AagrBONN_evm.model.Sc2ySwM_344.1815.3, anagr_AagrBONN_evm.model.Sc2ySwM_344.1815.4, anagr_AagrBONN_evm.model.Sc2ySwM_344.1815.5, anagr_AagrBONN_evm.model.Sc2ySwM_344.1815.6	anagr_AagrBONN_evm.model.Sc2ySwM_340.1850.1		anagr_AagrBONN_evm.model.Sc2ySwM_228.1823.1, anagr_AagrBONN_evm.model.Sc2ySwM_228.1823.2, anagr_AagrBONN_evm.model.Sc2ySwM_228.1823.3, anagr_AagrBONN_evm.model.Sc2ySwM_228.1823.4	anagr_AagrBONN_evm.model.Sc2ySwM_228.1212.1		anagr_AagrBONN_evm.model.Sc2ySwM_369.65.1	anagr_AagrBONN_evm.model.Sc2ySwM_344.2140.1					anagr_AagrBONN_evm.model.Sc2ySwM_228.4552.1			anagr_AagrBONN_evm.model.Sc2ySwM_368.1433.1					anagr_AagrBONN_evm.model.Sc2ySwM_228.1211.1, anagr_AagrBONN_evm.model.Sc2ySwM_228.1211.2, anagr_AagrBONN_evm.model.Sc2ySwM_228.1211.3			anagr_AagrBONN_evm.model.Sc2ySwM_117.2093.1, anagr_AagrBONN_evm.model.Sc2ySwM_117.2093.2, anagr_AagrBONN_evm.model.Sc2ySwM_117.2093.3, anagr_AagrBONN_evm.model.Sc2ySwM_117.2093.4, anagr_AagrBONN_evm.model.Sc2ySwM_362.620.1, anagr_AagrBONN_evm.model.Sc2ySwM_362.631.1	anagr_AagrBONN_evm.model.Sc2ySwM_117.1453.1, anagr_AagrBONN_evm.model.Sc2ySwM_117.1454.1	anagr_AagrBONN_evm.model.Sc2ySwM_117.2266.1, anagr_AagrBONN_evm.model.Sc2ySwM_127.1.1, anagr_AagrBONN_evm.model.Sc2ySwM_228.5544.1, anagr_AagrBONN_evm.model.Sc2ySwM_340.321.1, anagr_AagrBONN_evm.model.Sc2ySwM_340.451.1, anagr_AagrBONN_evm.model.Sc2ySwM_340.456.1, anagr_AagrBONN_evm.model.Sc2ySwM_340.458.1, anagr_AagrBONN_evm.model.Sc2ySwM_340.665.1, anagr_AagrBONN_evm.model.Sc2ySwM_340.715.1, anagr_AagrBONN_evm.model.Sc2ySwM_362.2508.1, anagr_AagrBONN_evm.model.Sc2ySwM_362.418.1, anagr_AagrBONN_evm.model.Sc2ySwM_362.461.1, anagr_AagrBONN_evm.model.Sc2ySwM_362.461.2, anagr_AagrBONN_evm.model.Sc2ySwM_362.461.3, anagr_AagrBONN_evm.model.Sc2ySwM_91.11.1	anagr_AagrBONN_evm.model.Sc2ySwM_117.377.1, anagr_AagrBONN_evm.model.Sc2ySwM_344.920.1	anagr_AagrBONN_evm.model.Sc2ySwM_117.3763.1, anagr_AagrBONN_evm.model.Sc2ySwM_117.3767.1, anagr_AagrBONN_evm.model.Sc2ySwM_228.25.1, anagr_AagrBONN_evm.model.Sc2ySwM_228.80.1, anagr_AagrBONN_evm.model.Sc2ySwM_362.1739.1, anagr_AagrBONN_evm.model.Sc2ySwM_362.1739.2, anagr_AagrBONN_evm.model.Sc2ySwM_362.2059.1, anagr_AagrBONN_evm.model.Sc2ySwM_362.2060.1, anagr_AagrBONN_evm.model.Sc2ySwM_362.2060.2	anagr_AagrBONN_evm.model.Sc2ySwM_117.1121.1	anagr_AagrBONN_evm.model.Sc2ySwM_228.2893.1, anagr_AagrBONN_evm.model.Sc2ySwM_362.2208.1	anagr_AagrBONN_evm.model.Sc2ySwM_228.856.1, anagr_AagrBONN_evm.model.Sc2ySwM_228.856.2, anagr_AagrBONN_evm.model.Sc2ySwM_228.856.3, anagr_AagrBONN_evm.model.Sc2ySwM_228.856.4	anagr_AagrBONN_evm.model.Sc2ySwM_344.3081.1	anagr_AagrBONN_evm.model.Sc2ySwM_344.2574.1, anagr_AagrBONN_evm.model.Sc2ySwM_344.2574.2	anagr_AagrBONN_evm.model.Sc2ySwM_344.2987.1	anagr_AagrBONN_evm.model.Sc2ySwM_362.2661.1, anagr_AagrBONN_evm.model.Sc2ySwM_362.2661.2	anagr_AagrBONN_evm.model.Sc2ySwM_362.2561.1	anagr_AagrBONN_evm.model.Sc2ySwM_368.2465.1	anagr_AagrBONN_evm.model.Sc2ySwM_368.543.1, anagr_AagrBONN_evm.model.Sc2ySwM_368.544.1																																																																																																																																																						anagr_AagrBONN_evm.model.Sc2ySwM_228.5636.1, anagr_AagrBONN_evm.model.Sc2ySwM_228.5636.2									anagr_AagrBONN_evm.model.Sc2ySwM_117.467.1	anagr_AagrBONN_evm.model.Sc2ySwM_344.1311.1							anagr_AagrBONN_evm.model.Sc2ySwM_344.3940.1, anagr_AagrBONN_evm.model.Sc2ySwM_344.3940.2, anagr_AagrBONN_evm.model.Sc2ySwM_344.3940.3, anagr_AagrBONN_evm.model.Sc2ySwM_344.3940.4		anagr_AagrBONN_evm.model.Sc2ySwM_228.2556.1				anagr_AagrBONN_evm.model.Sc2ySwM_344.4852.1					anagr_AagrBONN_evm.model.Sc2ySwM_340.730.1	anagr_AagrBONN_evm.model.Sc2ySwM_228.3452.1										anagr_AagrBONN_evm.model.Sc2ySwM_344.1256.1, anagr_AagrBONN_evm.model.Sc2ySwM_368.3307.1	anagr_AagrBONN_evm.model.Sc2ySwM_362.2795.1, anagr_AagrBONN_evm.model.Sc2ySwM_362.2796.1								anagr_AagrBONN_evm.model.Sc2ySwM_117.813.1	anagr_AagrBONN_evm.model.Sc2ySwM_344.4189.1			anagr_AagrBONN_evm.model.Sc2ySwM_228.3635.1	anagr_AagrBONN_evm.model.Sc2ySwM_344.3510.1	anagr_AagrBONN_evm.model.Sc2ySwM_117.1006.1			anagr_AagrBONN_evm.model.Sc2ySwM_344.1978.1, anagr_AagrBONN_evm.model.Sc2ySwM_344.1978.2, anagr_AagrBONN_evm.model.Sc2ySwM_344.1980.1, anagr_AagrBONN_evm.model.Sc2ySwM_344.1981.1				anagr_AagrBONN_evm.model.Sc2ySwM_117.1773.1, anagr_AagrBONN_evm.model.Sc2ySwM_117.1773.2, anagr_AagrBONN_evm.model.Sc2ySwM_117.1773.3, anagr_AagrBONN_evm.model.Sc2ySwM_117.1773.4, anagr_AagrBONN_evm.model.Sc2ySwM_117.1773.5			anagr_AagrBONN_evm.model.Sc2ySwM_117.3177.1, anagr_AagrBONN_evm.model.Sc2ySwM_228.1053.1, anagr_AagrBONN_evm.model.Sc2ySwM_228.1055.1, anagr_AagrBONN_evm.model.Sc2ySwM_228.1061.1, anagr_AagrBONN_evm.model.Sc2ySwM_344.396.1, anagr_AagrBONN_evm.model.Sc2ySwM_344.398.1, anagr_AagrBONN_evm.model.Sc2ySwM_344.399.1, anagr_AagrBONN_evm.model.Sc2ySwM_362.1986.1, anagr_AagrBONN_evm.model.Sc2ySwM_368.2620.1				anagr_AagrBONN_evm.model.Sc2ySwM_117.790.2, anagr_AagrBONN_evm.model.Sc2ySwM_117.790.4, anagr_AagrBONN_evm.model.Sc2ySwM_117.790.5, anagr_AagrBONN_evm.model.Sc2ySwM_117.790.7					anagr_AagrBONN_evm.model.Sc2ySwM_117.888.1, anagr_AagrBONN_evm.model.Sc2ySwM_340.1699.1, anagr_AagrBONN_evm.model.Sc2ySwM_340.183.1, anagr_AagrBONN_evm.model.Sc2ySwM_340.1974.1, anagr_AagrBONN_evm.model.Sc2ySwM_368.3089.1	anagr_AagrBONN_evm.model.Sc2ySwM_228.4865.1, anagr_AagrBONN_evm.model.Sc2ySwM_369.175.1, anagr_AagrBONN_evm.model.Sc2ySwM_369.175.2, anagr_AagrBONN_evm.model.Sc2ySwM_369.175.3, anagr_AagrBONN_evm.model.Sc2ySwM_369.175.4					anagr_AagrBONN_evm.model.Sc2ySwM_117.62.1				anagr_AagrBONN_evm.model.Sc2ySwM_368.3178.1		anagr_AagrBONN_evm.model.Sc2ySwM_109.1.1, anagr_AagrBONN_evm.model.Sc2ySwM_121.1.1, anagr_AagrBONN_evm.model.Sc2ySwM_199.14.1, anagr_AagrBONN_evm.model.Sc2ySwM_228.2000.1, anagr_AagrBONN_evm.model.Sc2ySwM_228.969.1, anagr_AagrBONN_evm.model.Sc2ySwM_244.2.1, anagr_AagrBONN_evm.model.Sc2ySwM_295.10.1, anagr_AagrBONN_evm.model.Sc2ySwM_303.1.1, anagr_AagrBONN_evm.model.Sc2ySwM_340.1677.1, anagr_AagrBONN_evm.model.Sc2ySwM_340.1898.1, anagr_AagrBONN_evm.model.Sc2ySwM_340.615.1, anagr_AagrBONN_evm.model.Sc2ySwM_344.3044.1, anagr_AagrBONN_evm.model.Sc2ySwM_362.923.1, anagr_AagrBONN_evm.model.Sc2ySwM_368.3129.1, anagr_AagrBONN_evm.model.Sc2ySwM_39.2.1, anagr_AagrBONN_evm.model.Sc2ySwM_66.1.1	anagr_AagrBONN_evm.model.Sc2ySwM_117.1609.1, anagr_AagrBONN_evm.model.Sc2ySwM_117.2085.1, anagr_AagrBONN_evm.model.Sc2ySwM_117.30.1, anagr_AagrBONN_evm.model.Sc2ySwM_228.1573.1, anagr_AagrBONN_evm.model.Sc2ySwM_228.3508.1, anagr_AagrBONN_evm.model.Sc2ySwM_228.3557.1, anagr_AagrBONN_evm.model.Sc2ySwM_228.37.1, anagr_AagrBONN_evm.model.Sc2ySwM_228.4510.1, anagr_AagrBONN_evm.model.Sc2ySwM_228.5791.1, anagr_AagrBONN_evm.model.Sc2ySwM_228.673.1, anagr_AagrBONN_evm.model.Sc2ySwM_340.812.1, anagr_AagrBONN_evm.model.Sc2ySwM_344.108.1, anagr_AagrBONN_evm.model.Sc2ySwM_344.2649.1, anagr_AagrBONN_evm.model.Sc2ySwM_344.5433.1, anagr_AagrBONN_evm.model.Sc2ySwM_362.2454.1, anagr_AagrBONN_evm.model.Sc2ySwM_362.706.1, anagr_AagrBONN_evm.model.Sc2ySwM_362.743.1, anagr_AagrBONN_evm.model.Sc2ySwM_368.3135.1	anagr_AagrBONN_evm.model.Sc2ySwM_117.67.1, anagr_AagrBONN_evm.model.Sc2ySwM_198.4.1, anagr_AagrBONN_evm.model.Sc2ySwM_228.3384.1, anagr_AagrBONN_evm.model.Sc2ySwM_228.3470.1, anagr_AagrBONN_evm.model.Sc2ySwM_228.5377.1, anagr_AagrBONN_evm.model.Sc2ySwM_228.5896.1, anagr_AagrBONN_evm.model.Sc2ySwM_228.619.1, anagr_AagrBONN_evm.model.Sc2ySwM_299.1.1, anagr_AagrBONN_evm.model.Sc2ySwM_340.1206.1, anagr_AagrBONN_evm.model.Sc2ySwM_340.732.1, anagr_AagrBONN_evm.model.Sc2ySwM_340.772.1, anagr_AagrBONN_evm.model.Sc2ySwM_340.93.1, anagr_AagrBONN_evm.model.Sc2ySwM_344.3045.1, anagr_AagrBONN_evm.model.Sc2ySwM_344.4153.1, anagr_AagrBONN_evm.model.Sc2ySwM_368.2989.1, anagr_AagrBONN_evm.model.Sc2ySwM_368.3008.1, anagr_AagrBONN_evm.model.Sc2ySwM_368.384.1, anagr_AagrBONN_evm.model.Sc2ySwM_368.70.1	anagr_AagrBONN_evm.model.Sc2ySwM_117.405.1, anagr_AagrBONN_evm.model.Sc2ySwM_228.1492.1, anagr_AagrBONN_evm.model.Sc2ySwM_228.4462.1, anagr_AagrBONN_evm.model.Sc2ySwM_344.2379.1, anagr_AagrBONN_evm.model.Sc2ySwM_344.2386.1, anagr_AagrBONN_evm.model.Sc2ySwM_344.2388.1, anagr_AagrBONN_evm.model.Sc2ySwM_344.975.1, anagr_AagrBONN_evm.model.Sc2ySwM_368.2819.1, anagr_AagrBONN_evm.model.Sc2ySwM_368.2819.2, anagr_AagrBONN_evm.model.Sc2ySwM_368.2819.3, anagr_AagrBONN_evm.model.Sc2ySwM_94.11.1	anagr_AagrBONN_evm.model.Sc2ySwM_117.2104.1, anagr_AagrBONN_evm.model.Sc2ySwM_117.2106.1, anagr_AagrBONN_evm.model.Sc2ySwM_117.2107.1, anagr_AagrBONN_evm.model.Sc2ySwM_228.5561.1	anagr_AagrBONN_evm.model.Sc2ySwM_117.143.1, anagr_AagrBONN_evm.model.Sc2ySwM_117.143.2, anagr_AagrBONN_evm.model.Sc2ySwM_117.143.3, anagr_AagrBONN_evm.model.Sc2ySwM_117.143.4, anagr_AagrBONN_evm.model.Sc2ySwM_117.143.5	anagr_AagrBONN_evm.model.Sc2ySwM_117.2101.1, anagr_AagrBONN_evm.model.Sc2ySwM_117.2878.1, anagr_AagrBONN_evm.model.Sc2ySwM_117.2879.1, anagr_AagrBONN_evm.model.Sc2ySwM_117.3102.1, anagr_AagrBONN_evm.model.Sc2ySwM_228.2290.1, anagr_AagrBONN_evm.model.Sc2ySwM_228.4473.1, anagr_AagrBONN_evm.model.Sc2ySwM_228.4514.1, anagr_AagrBONN_evm.model.Sc2ySwM_228.5235.1, anagr_AagrBONN_evm.model.Sc2ySwM_368.28.1	anagr_AagrBONN_evm.model.Sc2ySwM_228.1135.1, anagr_AagrBONN_evm.model.Sc2ySwM_344.2505.1	anagr_AagrBONN_evm.model.Sc2ySwM_228.2152.1	anagr_AagrBONN_evm.model.Sc2ySwM_344.1710.1	anagr_AagrBONN_evm.model.Sc2ySwM_344.4643.1, anagr_AagrBONN_evm.model.Sc2ySwM_344.4643.2, anagr_AagrBONN_evm.model.Sc2ySwM_368.1260.1, anagr_AagrBONN_evm.model.Sc2ySwM_368.1260.2, anagr_AagrBONN_evm.model.Sc2ySwM_368.1260.3, anagr_AagrBONN_evm.model.Sc2ySwM_368.1260.4, anagr_AagrBONN_evm.model.Sc2ySwM_368.1260.5, anagr_AagrBONN_evm.model.Sc2ySwM_368.1261.1, anagr_AagrBONN_evm.model.Sc2ySwM_368.1261.2, anagr_AagrBONN_evm.model.Sc2ySwM_368.1261.3, anagr_AagrBONN_evm.model.Sc2ySwM_368.1261.4	anagr_AagrBONN_evm.model.Sc2ySwM_344.1184.1	anagr_AagrBONN_evm.model.Sc2ySwM_344.1080.1, anagr_AagrBONN_evm.model.Sc2ySwM_344.1081.1, anagr_AagrBONN_evm.model.Sc2ySwM_362.1735.1, anagr_AagrBONN_evm.model.Sc2ySwM_362.2087.1, anagr_AagrBONN_evm.model.Sc2ySwM_362.2147.1, anagr_AagrBONN_evm.model.Sc2ySwM_362.2149.1, anagr_AagrBONN_evm.model.Sc2ySwM_362.2165.1	anagr_AagrBONN_evm.model.Sc2ySwM_362.1722.1, anagr_AagrBONN_evm.model.Sc2ySwM_362.1737.1, anagr_AagrBONN_evm.model.Sc2ySwM_362.1869.1, anagr_AagrBONN_evm.model.Sc2ySwM_362.1877.1, anagr_AagrBONN_evm.model.Sc2ySwM_362.1877.2, anagr_AagrBONN_evm.model.Sc2ySwM_362.1940.1, anagr_AagrBONN_evm.model.Sc2ySwM_59.7.1	anagr_AagrBONN_evm.model.Sc2ySwM_362.245.1	anagr_AagrBONN_evm.model.Sc2ySwM_362.2716.1	anagr_AagrBONN_evm.model.Sc2ySwM_368.2182.1, anagr_AagrBONN_evm.model.Sc2ySwM_368.2182.2, anagr_AagrBONN_evm.model.Sc2ySwM_368.2182.3, anagr_AagrBONN_evm.model.Sc2ySwM_368.2182.4, anagr_AagrBONN_evm.model.Sc2ySwM_368.2182.5, anagr_AagrBONN_evm.model.Sc2ySwM_368.2182.6, anagr_AagrBONN_evm.model.Sc2ySwM_368.2182.7																																																																																																																																																																										anagr_AagrBONN_evm.model.Sc2ySwM_344.4459.1										anagr_AagrBONN_evm.model.Sc2ySwM_228.5696.1											anagr_AagrBONN_evm.model.Sc2ySwM_228.4042.1	anagr_AagrBONN_evm.model.Sc2ySwM_344.424.1																		anagr_AagrBONN_evm.model.Sc2ySwM_340.987.1												anagr_AagrBONN_evm.model.Sc2ySwM_117.898.1, anagr_AagrBONN_evm.model.Sc2ySwM_228.704.1			anagr_AagrBONN_evm.model.Sc2ySwM_344.3543.1	anagr_AagrBONN_evm.model.Sc2ySwM_228.3871.1	anagr_AagrBONN_evm.model.Sc2ySwM_344.4663.1, anagr_AagrBONN_evm.model.Sc2ySwM_344.4667.1, anagr_AagrBONN_evm.model.Sc2ySwM_344.4667.2		anagr_AagrBONN_evm.model.Sc2ySwM_228.929.1			anagr_AagrBONN_evm.model.Sc2ySwM_228.5014.1, anagr_AagrBONN_evm.model.Sc2ySwM_228.5014.2				anagr_AagrBONN_evm.model.Sc2ySwM_228.253.1			anagr_AagrBONN_evm.model.Sc2ySwM_368.1936.1, anagr_AagrBONN_evm.model.Sc2ySwM_368.1936.2, anagr_AagrBONN_evm.model.Sc2ySwM_368.1936.3, anagr_AagrBONN_evm.model.Sc2ySwM_368.1936.4				anagr_AagrBONN_evm.model.Sc2ySwM_117.2787.1, anagr_AagrBONN_evm.model.Sc2ySwM_117.2787.2, anagr_AagrBONN_evm.model.Sc2ySwM_117.2787.3, anagr_AagrBONN_evm.model.Sc2ySwM_117.2787.4, anagr_AagrBONN_evm.model.Sc2ySwM_117.2787.5, anagr_AagrBONN_evm.model.Sc2ySwM_117.2787.6, anagr_AagrBONN_evm.model.Sc2ySwM_117.2787.7, anagr_AagrBONN_evm.model.Sc2ySwM_117.2787.8, anagr_AagrBONN_evm.model.Sc2ySwM_117.2787.9	anagr_AagrBONN_evm.model.Sc2ySwM_117.1793.1, anagr_AagrBONN_evm.model.Sc2ySwM_228.2433.1, anagr_AagrBONN_evm.model.Sc2ySwM_228.2433.2, anagr_AagrBONN_evm.model.Sc2ySwM_228.2433.3, anagr_AagrBONN_evm.model.Sc2ySwM_228.2433.4, anagr_AagrBONN_evm.model.Sc2ySwM_228.2476.1, anagr_AagrBONN_evm.model.Sc2ySwM_228.2476.2, anagr_AagrBONN_evm.model.Sc2ySwM_228.2476.3, anagr_AagrBONN_evm.model.Sc2ySwM_228.2476.4, anagr_AagrBONN_evm.model.Sc2ySwM_344.5437.1	anagr_AagrBONN_evm.model.Sc2ySwM_117.2255.1, anagr_AagrBONN_evm.model.Sc2ySwM_117.2255.2, anagr_AagrBONN_evm.model.Sc2ySwM_117.2255.3, anagr_AagrBONN_evm.model.Sc2ySwM_117.2255.4	anagr_AagrBONN_evm.model.Sc2ySwM_228.694.1, anagr_AagrBONN_evm.model.Sc2ySwM_228.694.2, anagr_AagrBONN_evm.model.Sc2ySwM_228.694.3, anagr_AagrBONN_evm.model.Sc2ySwM_228.694.4, anagr_AagrBONN_evm.model.Sc2ySwM_228.694.5	anagr_AagrBONN_evm.model.Sc2ySwM_228.1944.2, anagr_AagrBONN_evm.model.Sc2ySwM_228.1944.3, anagr_AagrBONN_evm.model.Sc2ySwM_228.1944.4, anagr_AagrBONN_evm.model.Sc2ySwM_228.1944.5, anagr_AagrBONN_evm.model.Sc2ySwM_228.1944.6, anagr_AagrBONN_evm.model.Sc2ySwM_362.803.1, anagr_AagrBONN_evm.model.Sc2ySwM_362.803.2	anagr_AagrBONN_evm.model.Sc2ySwM_340.1630.1	anagr_AagrBONN_evm.model.Sc2ySwM_340.1785.1, anagr_AagrBONN_evm.model.Sc2ySwM_344.191.1	anagr_AagrBONN_evm.model.Sc2ySwM_344.2026.1, anagr_AagrBONN_evm.model.Sc2ySwM_344.2026.2, anagr_AagrBONN_evm.model.Sc2ySwM_344.2026.3, anagr_AagrBONN_evm.model.Sc2ySwM_344.2026.4, anagr_AagrBONN_evm.model.Sc2ySwM_344.2026.5, anagr_AagrBONN_evm.model.Sc2ySwM_344.2026.6	anagr_AagrBONN_evm.model.Sc2ySwM_344.4821.1, anagr_AagrBONN_evm.model.Sc2ySwM_368.3425.1	anagr_AagrBONN_evm.model.Sc2ySwM_362.2136.1	anagr_AagrBONN_evm.model.Sc2ySwM_362.2132.1, anagr_AagrBONN_evm.model.Sc2ySwM_362.2214.1, anagr_AagrBONN_evm.model.Sc2ySwM_362.2220.1, anagr_AagrBONN_evm.model.Sc2ySwM_362.2220.2, anagr_AagrBONN_evm.model.Sc2ySwM_362.2220.3, anagr_AagrBONN_evm.model.Sc2ySwM_368.271.1, anagr_AagrBONN_evm.model.Sc2ySwM_368.271.2	anagr_AagrBONN_evm.model.Sc2ySwM_362.228.1	anagr_AagrBONN_evm.model.Sc2ySwM_368.2042.1	anagr_AagrBONN_evm.model.Sc2ySwM_368.2370.1, anagr_AagrBONN_evm.model.Sc2ySwM_368.2370.2, anagr_AagrBONN_evm.model.Sc2ySwM_368.2370.3																																																																																																																																																																																																anagr_AagrBONN_evm.model.Sc2ySwM_368.1301.1								anagr_AagrBONN_evm.model.Sc2ySwM_117.39.1, anagr_AagrBONN_evm.model.Sc2ySwM_117.39.2								anagr_AagrBONN_evm.model.Sc2ySwM_344.1199.1			anagr_AagrBONN_evm.model.Sc2ySwM_368.2588.1									anagr_AagrBONN_evm.model.Sc2ySwM_344.667.1							anagr_AagrBONN_evm.model.Sc2ySwM_362.2891.1			anagr_AagrBONN_evm.model.Sc2ySwM_117.2446.1	anagr_AagrBONN_evm.model.Sc2ySwM_344.904.1, anagr_AagrBONN_evm.model.Sc2ySwM_344.904.2, anagr_AagrBONN_evm.model.Sc2ySwM_344.904.3, anagr_AagrBONN_evm.model.Sc2ySwM_344.904.4, anagr_AagrBONN_evm.model.Sc2ySwM_344.904.5									anagr_AagrBONN_evm.model.Sc2ySwM_368.2505.1, anagr_AagrBONN_evm.model.Sc2ySwM_368.2505.2									anagr_AagrBONN_evm.model.Sc2ySwM_228.436.1			anagr_AagrBONN_evm.model.Sc2ySwM_199.11.1, anagr_AagrBONN_evm.model.Sc2ySwM_362.1252.1	anagr_AagrBONN_evm.model.Sc2ySwM_344.2299.1	anagr_AagrBONN_evm.model.Sc2ySwM_340.296.1, anagr_AagrBONN_evm.model.Sc2ySwM_340.297.1, anagr_AagrBONN_evm.model.Sc2ySwM_344.2798.1					anagr_AagrBONN_evm.model.Sc2ySwM_228.1607.1				anagr_AagrBONN_evm.model.Sc2ySwM_344.1629.1		anagr_AagrBONN_evm.model.Sc2ySwM_368.1532.1					anagr_AagrBONN_evm.model.Sc2ySwM_340.488.1	anagr_AagrBONN_evm.model.Sc2ySwM_228.4150.1, anagr_AagrBONN_evm.model.Sc2ySwM_228.4150.2, anagr_AagrBONN_evm.model.Sc2ySwM_228.4150.3, anagr_AagrBONN_evm.model.Sc2ySwM_228.4150.4				anagr_AagrBONN_evm.model.Sc2ySwM_100.1.1, anagr_AagrBONN_evm.model.Sc2ySwM_113.1.1, anagr_AagrBONN_evm.model.Sc2ySwM_164.2.1, anagr_AagrBONN_evm.model.Sc2ySwM_178.11.1, anagr_AagrBONN_evm.model.Sc2ySwM_178.6.1, anagr_AagrBONN_evm.model.Sc2ySwM_362.1542.1, anagr_AagrBONN_evm.model.Sc2ySwM_362.2096.1, anagr_AagrBONN_evm.model.Sc2ySwM_55.1.1, anagr_AagrBONN_evm.model.Sc2ySwM_87.2.1, anagr_AagrBONN_evm.model.Sc2ySwM_87.4.1, anagr_AagrBONN_evm.model.Sc2ySwM_9.2.1	anagr_AagrBONN_evm.model.Sc2ySwM_117.1114.1, anagr_AagrBONN_evm.model.Sc2ySwM_117.1211.1, anagr_AagrBONN_evm.model.Sc2ySwM_117.1263.1, anagr_AagrBONN_evm.model.Sc2ySwM_117.957.1, anagr_AagrBONN_evm.model.Sc2ySwM_18.1.1, anagr_AagrBONN_evm.model.Sc2ySwM_18.1.2, anagr_AagrBONN_evm.model.Sc2ySwM_228.1229.1, anagr_AagrBONN_evm.model.Sc2ySwM_228.3709.1, anagr_AagrBONN_evm.model.Sc2ySwM_340.948.1, anagr_AagrBONN_evm.model.Sc2ySwM_344.372.1, anagr_AagrBONN_evm.model.Sc2ySwM_344.4154.1, anagr_AagrBONN_evm.model.Sc2ySwM_344.802.1, anagr_AagrBONN_evm.model.Sc2ySwM_362.2758.1, anagr_AagrBONN_evm.model.Sc2ySwM_368.2950.1, anagr_AagrBONN_evm.model.Sc2ySwM_368.439.1	anagr_AagrBONN_evm.model.Sc2ySwM_117.1086.1, anagr_AagrBONN_evm.model.Sc2ySwM_117.1086.2, anagr_AagrBONN_evm.model.Sc2ySwM_117.1086.3, anagr_AagrBONN_evm.model.Sc2ySwM_117.4112.1, anagr_AagrBONN_evm.model.Sc2ySwM_362.1706.1	anagr_AagrBONN_evm.model.Sc2ySwM_117.3768.1, anagr_AagrBONN_evm.model.Sc2ySwM_117.3775.1, anagr_AagrBONN_evm.model.Sc2ySwM_117.3775.2, anagr_AagrBONN_evm.model.Sc2ySwM_117.3775.3, anagr_AagrBONN_evm.model.Sc2ySwM_362.424.1, anagr_AagrBONN_evm.model.Sc2ySwM_362.424.2, anagr_AagrBONN_evm.model.Sc2ySwM_362.424.3	anagr_AagrBONN_evm.model.Sc2ySwM_117.1208.1, anagr_AagrBONN_evm.model.Sc2ySwM_340.1062.1, anagr_AagrBONN_evm.model.Sc2ySwM_340.1063.1, anagr_AagrBONN_evm.model.Sc2ySwM_340.1236.1, anagr_AagrBONN_evm.model.Sc2ySwM_340.1309.1, anagr_AagrBONN_evm.model.Sc2ySwM_340.1518.1, anagr_AagrBONN_evm.model.Sc2ySwM_340.1558.1, anagr_AagrBONN_evm.model.Sc2ySwM_340.1559.1, anagr_AagrBONN_evm.model.Sc2ySwM_340.1607.1, anagr_AagrBONN_evm.model.Sc2ySwM_340.1662.1, anagr_AagrBONN_evm.model.Sc2ySwM_340.60.1, anagr_AagrBONN_evm.model.Sc2ySwM_340.837.1, anagr_AagrBONN_evm.model.Sc2ySwM_340.992.1, anagr_AagrBONN_evm.model.Sc2ySwM_340.993.1, anagr_AagrBONN_evm.model.Sc2ySwM_362.787.1, anagr_AagrBONN_evm.model.Sc2ySwM_368.131.1, anagr_AagrBONN_evm.model.Sc2ySwM_368.2908.1	anagr_AagrBONN_evm.model.Sc2ySwM_117.1760.1, anagr_AagrBONN_evm.model.Sc2ySwM_228.3181.1, anagr_AagrBONN_evm.model.Sc2ySwM_228.3575.1, anagr_AagrBONN_evm.model.Sc2ySwM_228.5862.1, anagr_AagrBONN_evm.model.Sc2ySwM_340.617.1, anagr_AagrBONN_evm.model.Sc2ySwM_340.826.1, anagr_AagrBONN_evm.model.Sc2ySwM_344.3475.1, anagr_AagrBONN_evm.model.Sc2ySwM_368.2721.1, anagr_AagrBONN_evm.model.Sc2ySwM_368.340.1	anagr_AagrBONN_evm.model.Sc2ySwM_117.398.1, anagr_AagrBONN_evm.model.Sc2ySwM_117.4182.1, anagr_AagrBONN_evm.model.Sc2ySwM_228.1999.1, anagr_AagrBONN_evm.model.Sc2ySwM_228.3412.1, anagr_AagrBONN_evm.model.Sc2ySwM_228.3541.1, anagr_AagrBONN_evm.model.Sc2ySwM_228.5863.1, anagr_AagrBONN_evm.model.Sc2ySwM_340.1733.1, anagr_AagrBONN_evm.model.Sc2ySwM_340.2049.1, anagr_AagrBONN_evm.model.Sc2ySwM_340.645.1, anagr_AagrBONN_evm.model.Sc2ySwM_340.905.1, anagr_AagrBONN_evm.model.Sc2ySwM_344.1643.1, anagr_AagrBONN_evm.model.Sc2ySwM_344.2044.1, anagr_AagrBONN_evm.model.Sc2ySwM_344.4400.1, anagr_AagrBONN_evm.model.Sc2ySwM_344.5426.1, anagr_AagrBONN_evm.model.Sc2ySwM_362.2907.1, anagr_AagrBONN_evm.model.Sc2ySwM_368.2418.1, anagr_AagrBONN_evm.model.Sc2ySwM_368.2741.1	anagr_AagrBONN_evm.model.Sc2ySwM_117.2174.1, anagr_AagrBONN_evm.model.Sc2ySwM_117.3458.1, anagr_AagrBONN_evm.model.Sc2ySwM_117.3465.1, anagr_AagrBONN_evm.model.Sc2ySwM_228.4525.1, anagr_AagrBONN_evm.model.Sc2ySwM_344.3712.1, anagr_AagrBONN_evm.model.Sc2ySwM_344.5370.1, anagr_AagrBONN_evm.model.Sc2ySwM_368.136.1, anagr_AagrBONN_evm.model.Sc2ySwM_368.139.1	anagr_AagrBONN_evm.model.Sc2ySwM_117.165.1, anagr_AagrBONN_evm.model.Sc2ySwM_117.796.1	anagr_AagrBONN_evm.model.Sc2ySwM_117.331.1, anagr_AagrBONN_evm.model.Sc2ySwM_117.331.2, anagr_AagrBONN_evm.model.Sc2ySwM_117.331.3, anagr_AagrBONN_evm.model.Sc2ySwM_117.331.4, anagr_AagrBONN_evm.model.Sc2ySwM_117.331.5, anagr_AagrBONN_evm.model.Sc2ySwM_117.331.6	anagr_AagrBONN_evm.model.Sc2ySwM_117.2604.1	anagr_AagrBONN_evm.model.Sc2ySwM_126.7.1, anagr_AagrBONN_evm.model.Sc2ySwM_228.2067.1, anagr_AagrBONN_evm.model.Sc2ySwM_228.71.1, anagr_AagrBONN_evm.model.Sc2ySwM_31.1.1, anagr_AagrBONN_evm.model.Sc2ySwM_340.1273.1, anagr_AagrBONN_evm.model.Sc2ySwM_340.1580.1, anagr_AagrBONN_evm.model.Sc2ySwM_340.1815.1, anagr_AagrBONN_evm.model.Sc2ySwM_344.1433.1, anagr_AagrBONN_evm.model.Sc2ySwM_344.2503.1, anagr_AagrBONN_evm.model.Sc2ySwM_344.3640.1, anagr_AagrBONN_evm.model.Sc2ySwM_344.4202.1, anagr_AagrBONN_evm.model.Sc2ySwM_344.5055.1, anagr_AagrBONN_evm.model.Sc2ySwM_368.604.1, anagr_AagrBONN_evm.model.Sc2ySwM_368.797.1, anagr_AagrBONN_evm.model.Sc2ySwM_368.951.1, anagr_AagrBONN_evm.model.Sc2ySwM_49.2.1	anagr_AagrBONN_evm.model.Sc2ySwM_228.1196.1	anagr_AagrBONN_evm.model.Sc2ySwM_278.2.1, anagr_AagrBONN_evm.model.Sc2ySwM_340.1578.1, anagr_AagrBONN_evm.model.Sc2ySwM_340.1641.1, anagr_AagrBONN_evm.model.Sc2ySwM_340.796.1	anagr_AagrBONN_evm.model.Sc2ySwM_340.1754.1, anagr_AagrBONN_evm.model.Sc2ySwM_362.918.1	anagr_AagrBONN_evm.model.Sc2ySwM_344.3305.1, anagr_AagrBONN_evm.model.Sc2ySwM_344.3305.2, anagr_AagrBONN_evm.model.Sc2ySwM_344.3305.3	anagr_AagrBONN_evm.model.Sc2ySwM_344.4719.1, anagr_AagrBONN_evm.model.Sc2ySwM_344.4720.1	anagr_AagrBONN_evm.model.Sc2ySwM_344.4574.1, anagr_AagrBONN_evm.model.Sc2ySwM_362.153.1, anagr_AagrBONN_evm.model.Sc2ySwM_362.153.2, anagr_AagrBONN_evm.model.Sc2ySwM_362.153.3	anagr_AagrBONN_evm.model.Sc2ySwM_362.398.1, anagr_AagrBONN_evm.model.Sc2ySwM_362.400.1	anagr_AagrBONN_evm.model.Sc2ySwM_362.180.1	anagr_AagrBONN_evm.model.Sc2ySwM_362.2189.1	anagr_AagrBONN_evm.model.Sc2ySwM_368.3293.1, anagr_AagrBONN_evm.model.Sc2ySwM_368.3293.2, anagr_AagrBONN_evm.model.Sc2ySwM_368.3293.3, anagr_AagrBONN_evm.model.Sc2ySwM_368.3293.4, anagr_AagrBONN_evm.model.Sc2ySwM_368.3293.5, anagr_AagrBONN_evm.model.Sc2ySwM_368.3293.6																																																																																																																																																																																																																																																				anagr_AagrBONN_evm.model.Sc2ySwM_228.1247.1																anagr_AagrBONN_evm.model.Sc2ySwM_228.1670.1					anagr_AagrBONN_evm.model.Sc2ySwM_368.411.1										anagr_AagrBONN_evm.model.Sc2ySwM_117.811.1, anagr_AagrBONN_evm.model.Sc2ySwM_117.811.2																																					anagr_AagrBONN_evm.model.Sc2ySwM_228.3012.1								anagr_AagrBONN_evm.model.Sc2ySwM_117.783.1, anagr_AagrBONN_evm.model.Sc2ySwM_117.783.2						anagr_AagrBONN_evm.model.Sc2ySwM_117.2283.1							anagr_AagrBONN_evm.model.Sc2ySwM_344.857.2		anagr_AagrBONN_evm.model.Sc2ySwM_114.14.1, anagr_AagrBONN_evm.model.Sc2ySwM_114.15.1, anagr_AagrBONN_evm.model.Sc2ySwM_128.2.1, anagr_AagrBONN_evm.model.Sc2ySwM_192.1.1, anagr_AagrBONN_evm.model.Sc2ySwM_228.2014.1, anagr_AagrBONN_evm.model.Sc2ySwM_228.2014.2, anagr_AagrBONN_evm.model.Sc2ySwM_228.5940.1, anagr_AagrBONN_evm.model.Sc2ySwM_340.1461.1, anagr_AagrBONN_evm.model.Sc2ySwM_340.464.1, anagr_AagrBONN_evm.model.Sc2ySwM_344.958.1, anagr_AagrBONN_evm.model.Sc2ySwM_362.2265.1, anagr_AagrBONN_evm.model.Sc2ySwM_368.15.1, anagr_AagrBONN_evm.model.Sc2ySwM_83.9.1	anagr_AagrBONN_evm.model.Sc2ySwM_117.1333.1, anagr_AagrBONN_evm.model.Sc2ySwM_117.3211.1, anagr_AagrBONN_evm.model.Sc2ySwM_228.1109.1, anagr_AagrBONN_evm.model.Sc2ySwM_228.3699.1, anagr_AagrBONN_evm.model.Sc2ySwM_228.4565.1, anagr_AagrBONN_evm.model.Sc2ySwM_228.5828.1, anagr_AagrBONN_evm.model.Sc2ySwM_340.1614.1, anagr_AagrBONN_evm.model.Sc2ySwM_340.1682.1, anagr_AagrBONN_evm.model.Sc2ySwM_340.722.1, anagr_AagrBONN_evm.model.Sc2ySwM_344.1906.1, anagr_AagrBONN_evm.model.Sc2ySwM_344.2691.1, anagr_AagrBONN_evm.model.Sc2ySwM_344.2990.1, anagr_AagrBONN_evm.model.Sc2ySwM_344.3261.1, anagr_AagrBONN_evm.model.Sc2ySwM_344.5009.1, anagr_AagrBONN_evm.model.Sc2ySwM_91.4.1, anagr_AagrBONN_evm.model.Sc2ySwM_91.8.1	anagr_AagrBONN_evm.model.Sc2ySwM_117.3419.1, anagr_AagrBONN_evm.model.Sc2ySwM_117.3422.1, anagr_AagrBONN_evm.model.Sc2ySwM_117.3428.1, anagr_AagrBONN_evm.model.Sc2ySwM_228.1019.1, anagr_AagrBONN_evm.model.Sc2ySwM_228.5395.1, anagr_AagrBONN_evm.model.Sc2ySwM_344.4479.1	anagr_AagrBONN_evm.model.Sc2ySwM_117.2969.1, anagr_AagrBONN_evm.model.Sc2ySwM_117.2969.2, anagr_AagrBONN_evm.model.Sc2ySwM_117.2969.3, anagr_AagrBONN_evm.model.Sc2ySwM_117.2969.4, anagr_AagrBONN_evm.model.Sc2ySwM_117.2969.5, anagr_AagrBONN_evm.model.Sc2ySwM_117.2969.6	anagr_AagrBONN_evm.model.Sc2ySwM_117.4045.1, anagr_AagrBONN_evm.model.Sc2ySwM_117.4045.2, anagr_AagrBONN_evm.model.Sc2ySwM_117.4045.3, anagr_AagrBONN_evm.model.Sc2ySwM_117.4045.4, anagr_AagrBONN_evm.model.Sc2ySwM_117.4045.5, anagr_AagrBONN_evm.model.Sc2ySwM_228.2508.1	anagr_AagrBONN_evm.model.Sc2ySwM_117.1286.1	anagr_AagrBONN_evm.model.Sc2ySwM_213.1.1, anagr_AagrBONN_evm.model.Sc2ySwM_214.1.1, anagr_AagrBONN_evm.model.Sc2ySwM_340.1025.1, anagr_AagrBONN_evm.model.Sc2ySwM_340.1454.1, anagr_AagrBONN_evm.model.Sc2ySwM_340.263.1, anagr_AagrBONN_evm.model.Sc2ySwM_340.55.1, anagr_AagrBONN_evm.model.Sc2ySwM_340.914.1, anagr_AagrBONN_evm.model.Sc2ySwM_344.2730.1, anagr_AagrBONN_evm.model.Sc2ySwM_344.5607.1, anagr_AagrBONN_evm.model.Sc2ySwM_344.757.1, anagr_AagrBONN_evm.model.Sc2ySwM_362.924.1, anagr_AagrBONN_evm.model.Sc2ySwM_368.2991.1	anagr_AagrBONN_evm.model.Sc2ySwM_228.1986.1, anagr_AagrBONN_evm.model.Sc2ySwM_228.1990.1, anagr_AagrBONN_evm.model.Sc2ySwM_228.1992.1, anagr_AagrBONN_evm.model.Sc2ySwM_228.244.1, anagr_AagrBONN_evm.model.Sc2ySwM_228.5083.1, anagr_AagrBONN_evm.model.Sc2ySwM_228.984.1, anagr_AagrBONN_evm.model.Sc2ySwM_228.985.1, anagr_AagrBONN_evm.model.Sc2ySwM_344.1863.1, anagr_AagrBONN_evm.model.Sc2ySwM_344.2658.1, anagr_AagrBONN_evm.model.Sc2ySwM_344.2659.1, anagr_AagrBONN_evm.model.Sc2ySwM_344.4273.1, anagr_AagrBONN_evm.model.Sc2ySwM_344.5410.1, anagr_AagrBONN_evm.model.Sc2ySwM_368.1041.1, anagr_AagrBONN_evm.model.Sc2ySwM_368.1042.1, anagr_AagrBONN_evm.model.Sc2ySwM_368.206.1	anagr_AagrBONN_evm.model.Sc2ySwM_228.978.1	anagr_AagrBONN_evm.model.Sc2ySwM_228.72.1, anagr_AagrBONN_evm.model.Sc2ySwM_336.4.1, anagr_AagrBONN_evm.model.Sc2ySwM_336.8.1, anagr_AagrBONN_evm.model.Sc2ySwM_340.1012.1, anagr_AagrBONN_evm.model.Sc2ySwM_340.1316.1, anagr_AagrBONN_evm.model.Sc2ySwM_340.1397.1, anagr_AagrBONN_evm.model.Sc2ySwM_340.1483.1, anagr_AagrBONN_evm.model.Sc2ySwM_340.1539.1, anagr_AagrBONN_evm.model.Sc2ySwM_340.1575.1, anagr_AagrBONN_evm.model.Sc2ySwM_340.1635.1, anagr_AagrBONN_evm.model.Sc2ySwM_340.1959.1, anagr_AagrBONN_evm.model.Sc2ySwM_344.40.1, anagr_AagrBONN_evm.model.Sc2ySwM_362.44.1, anagr_AagrBONN_evm.model.Sc2ySwM_367.2.1, anagr_AagrBONN_evm.model.Sc2ySwM_368.3063.1	anagr_AagrBONN_evm.model.Sc2ySwM_228.907.1, anagr_AagrBONN_evm.model.Sc2ySwM_362.1525.1, anagr_AagrBONN_evm.model.Sc2ySwM_362.1530.1, anagr_AagrBONN_evm.model.Sc2ySwM_362.1534.1, anagr_AagrBONN_evm.model.Sc2ySwM_368.610.1	anagr_AagrBONN_evm.model.Sc2ySwM_228.5794.1, anagr_AagrBONN_evm.model.Sc2ySwM_228.5794.2, anagr_AagrBONN_evm.model.Sc2ySwM_228.5794.3, anagr_AagrBONN_evm.model.Sc2ySwM_228.5794.4, anagr_AagrBONN_evm.model.Sc2ySwM_228.5794.5, anagr_AagrBONN_evm.model.Sc2ySwM_228.5794.6, anagr_AagrBONN_evm.model.Sc2ySwM_228.5794.7, anagr_AagrBONN_evm.model.Sc2ySwM_228.5794.8, anagr_AagrBONN_evm.model.Sc2ySwM_228.5794.9	anagr_AagrBONN_evm.model.Sc2ySwM_228.1806.1, anagr_AagrBONN_evm.model.Sc2ySwM_228.1806.2, anagr_AagrBONN_evm.model.Sc2ySwM_228.1806.3, anagr_AagrBONN_evm.model.Sc2ySwM_228.1806.4, anagr_AagrBONN_evm.model.Sc2ySwM_228.1806.5, anagr_AagrBONN_evm.model.Sc2ySwM_228.1806.6	anagr_AagrBONN_evm.model.Sc2ySwM_344.2530.1, anagr_AagrBONN_evm.model.Sc2ySwM_344.2530.2, anagr_AagrBONN_evm.model.Sc2ySwM_344.2530.3, anagr_AagrBONN_evm.model.Sc2ySwM_344.2530.4	anagr_AagrBONN_evm.model.Sc2ySwM_344.3293.1	anagr_AagrBONN_evm.model.Sc2ySwM_344.1116.1, anagr_AagrBONN_evm.model.Sc2ySwM_344.3711.1	anagr_AagrBONN_evm.model.Sc2ySwM_344.2270.1	anagr_AagrBONN_evm.model.Sc2ySwM_344.1327.1, anagr_AagrBONN_evm.model.Sc2ySwM_344.1327.2, anagr_AagrBONN_evm.model.Sc2ySwM_344.1327.3	anagr_AagrBONN_evm.model.Sc2ySwM_368.255.1, anagr_AagrBONN_evm.model.Sc2ySwM_368.255.2, anagr_AagrBONN_evm.model.Sc2ySwM_368.255.3, anagr_AagrBONN_evm.model.Sc2ySwM_368.255.4, anagr_AagrBONN_evm.model.Sc2ySwM_368.255.5, anagr_AagrBONN_evm.model.Sc2ySwM_368.255.6, anagr_AagrBONN_evm.model.Sc2ySwM_368.255.7, anagr_AagrBONN_evm.model.Sc2ySwM_368.255.8, anagr_AagrBONN_evm.model.Sc2ySwM_369.548.1																																																																																																																																																																																																																																																																																																					anagr_AagrBONN_evm.model.Sc2ySwM_117.3735.1															anagr_AagrBONN_evm.model.Sc2ySwM_362.953.1										anagr_AagrBONN_evm.model.Sc2ySwM_228.2991.1		anagr_AagrBONN_evm.model.Sc2ySwM_362.433.1, anagr_AagrBONN_evm.model.Sc2ySwM_362.433.2					anagr_AagrBONN_evm.model.Sc2ySwM_117.601.1																													anagr_AagrBONN_evm.model.Sc2ySwM_344.4807.1		anagr_AagrBONN_evm.model.Sc2ySwM_362.2806.1	anagr_AagrBONN_evm.model.Sc2ySwM_206.1.1, anagr_AagrBONN_evm.model.Sc2ySwM_206.2.1, anagr_AagrBONN_evm.model.Sc2ySwM_206.5.1, anagr_AagrBONN_evm.model.Sc2ySwM_206.6.1, anagr_AagrBONN_evm.model.Sc2ySwM_207.3.1, anagr_AagrBONN_evm.model.Sc2ySwM_344.4048.1, anagr_AagrBONN_evm.model.Sc2ySwM_344.4061.1, anagr_AagrBONN_evm.model.Sc2ySwM_344.4064.1, anagr_AagrBONN_evm.model.Sc2ySwM_344.4065.1, anagr_AagrBONN_evm.model.Sc2ySwM_344.4075.1, anagr_AagrBONN_evm.model.Sc2ySwM_344.4079.1, anagr_AagrBONN_evm.model.Sc2ySwM_344.4085.1				anagr_AagrBONN_evm.model.Sc2ySwM_117.501.1				anagr_AagrBONN_evm.model.Sc2ySwM_228.1090.1							anagr_AagrBONN_evm.model.Sc2ySwM_368.961.1					anagr_AagrBONN_evm.model.Sc2ySwM_340.491.1	anagr_AagrBONN_evm.model.Sc2ySwM_117.1577.1				anagr_AagrBONN_evm.model.Sc2ySwM_117.271.1	anagr_AagrBONN_evm.model.Sc2ySwM_340.182.1									anagr_AagrBONN_evm.model.Sc2ySwM_362.687__688.1, anagr_AagrBONN_evm.model.Sc2ySwM_362.687__688.2	anagr_AagrBONN_evm.model.Sc2ySwM_117.3490.1	anagr_AagrBONN_evm.model.Sc2ySwM_117.992.1, anagr_AagrBONN_evm.model.Sc2ySwM_117.999.1, anagr_AagrBONN_evm.model.Sc2ySwM_285.2.1, anagr_AagrBONN_evm.model.Sc2ySwM_368.1712.1, anagr_AagrBONN_evm.model.Sc2ySwM_368.1713.1, anagr_AagrBONN_evm.model.Sc2ySwM_368.1714.1, anagr_AagrBONN_evm.model.Sc2ySwM_368.1716.1	anagr_AagrBONN_evm.model.Sc2ySwM_117.854.1, anagr_AagrBONN_evm.model.Sc2ySwM_117.854.2, anagr_AagrBONN_evm.model.Sc2ySwM_117.854.3, anagr_AagrBONN_evm.model.Sc2ySwM_117.854.4	anagr_AagrBONN_evm.model.Sc2ySwM_117.745.1, anagr_AagrBONN_evm.model.Sc2ySwM_117.746.1, anagr_AagrBONN_evm.model.Sc2ySwM_228.5301.1, anagr_AagrBONN_evm.model.Sc2ySwM_228.942.1, anagr_AagrBONN_evm.model.Sc2ySwM_344.5286.1, anagr_AagrBONN_evm.model.Sc2ySwM_344.5333.1, anagr_AagrBONN_evm.model.Sc2ySwM_344.5513.1, anagr_AagrBONN_evm.model.Sc2ySwM_344.5516.1, anagr_AagrBONN_evm.model.Sc2ySwM_368.1851.1	anagr_AagrBONN_evm.model.Sc2ySwM_199.38.1, anagr_AagrBONN_evm.model.Sc2ySwM_228.906.1, anagr_AagrBONN_evm.model.Sc2ySwM_362.1051.1, anagr_AagrBONN_evm.model.Sc2ySwM_50.1.1, anagr_AagrBONN_evm.model.Sc2ySwM_68.1.1, anagr_AagrBONN_evm.model.Sc2ySwM_91.2.1	anagr_AagrBONN_evm.model.Sc2ySwM_228.2185.1, anagr_AagrBONN_evm.model.Sc2ySwM_228.3478.1, anagr_AagrBONN_evm.model.Sc2ySwM_340.1341.1, anagr_AagrBONN_evm.model.Sc2ySwM_340.1365.1, anagr_AagrBONN_evm.model.Sc2ySwM_340.1369.1, anagr_AagrBONN_evm.model.Sc2ySwM_340.1747.1, anagr_AagrBONN_evm.model.Sc2ySwM_340.903.1, anagr_AagrBONN_evm.model.Sc2ySwM_340.940.1, anagr_AagrBONN_evm.model.Sc2ySwM_340.974.1, anagr_AagrBONN_evm.model.Sc2ySwM_362.43.1, anagr_AagrBONN_evm.model.Sc2ySwM_368.2986.1, anagr_AagrBONN_evm.model.Sc2ySwM_368.3011.1	anagr_AagrBONN_evm.model.Sc2ySwM_228.2390.1, anagr_AagrBONN_evm.model.Sc2ySwM_228.4953.1, anagr_AagrBONN_evm.model.Sc2ySwM_340.1204.1, anagr_AagrBONN_evm.model.Sc2ySwM_344.2651.1	anagr_AagrBONN_evm.model.Sc2ySwM_228.1936.1, anagr_AagrBONN_evm.model.Sc2ySwM_344.292.1	anagr_AagrBONN_evm.model.Sc2ySwM_344.1646.1	anagr_AagrBONN_evm.model.Sc2ySwM_344.3963.1	anagr_AagrBONN_evm.model.Sc2ySwM_344.4844.1, anagr_AagrBONN_evm.model.Sc2ySwM_344.4934.1, anagr_AagrBONN_evm.model.Sc2ySwM_344.4935.1, anagr_AagrBONN_evm.model.Sc2ySwM_362.166.1, anagr_AagrBONN_evm.model.Sc2ySwM_362.166.2	anagr_AagrBONN_evm.model.Sc2ySwM_344.4673.1	anagr_AagrBONN_evm.model.Sc2ySwM_344.632.1	anagr_AagrBONN_evm.model.Sc2ySwM_368.368.1, anagr_AagrBONN_evm.model.Sc2ySwM_368.369.1																																																																																																																																																																																																																																																																																																																									anagr_AagrBONN_evm.model.Sc2ySwM_337.1.1										anagr_AagrBONN_evm.model.Sc2ySwM_344.5372.1, anagr_AagrBONN_evm.model.Sc2ySwM_368.570.1						anagr_AagrBONN_evm.model.Sc2ySwM_344.3432.1						anagr_AagrBONN_evm.model.Sc2ySwM_117.2013.1, anagr_AagrBONN_evm.model.Sc2ySwM_117.2013.2, anagr_AagrBONN_evm.model.Sc2ySwM_117.2013.3		anagr_AagrBONN_evm.model.Sc2ySwM_369.431.1																									anagr_AagrBONN_evm.model.Sc2ySwM_340.61.1							anagr_AagrBONN_evm.model.Sc2ySwM_228.4730.1								anagr_AagrBONN_evm.model.Sc2ySwM_228.3823.1		anagr_AagrBONN_evm.model.Sc2ySwM_228.2034.1, anagr_AagrBONN_evm.model.Sc2ySwM_228.4428.1			anagr_AagrBONN_evm.model.Sc2ySwM_344.4931.1					anagr_AagrBONN_evm.model.Sc2ySwM_344.5660.1, anagr_AagrBONN_evm.model.Sc2ySwM_368.229.1						anagr_AagrBONN_evm.model.Sc2ySwM_368.1485.1											anagr_AagrBONN_evm.model.Sc2ySwM_117.947.1, anagr_AagrBONN_evm.model.Sc2ySwM_199.2.1, anagr_AagrBONN_evm.model.Sc2ySwM_228.1288.1, anagr_AagrBONN_evm.model.Sc2ySwM_340.1038.1, anagr_AagrBONN_evm.model.Sc2ySwM_340.1038.2, anagr_AagrBONN_evm.model.Sc2ySwM_340.1038.3, anagr_AagrBONN_evm.model.Sc2ySwM_340.1287.1, anagr_AagrBONN_evm.model.Sc2ySwM_340.917.1, anagr_AagrBONN_evm.model.Sc2ySwM_344.1340.1, anagr_AagrBONN_evm.model.Sc2ySwM_344.5196.1, anagr_AagrBONN_evm.model.Sc2ySwM_368.2768.1, anagr_AagrBONN_evm.model.Sc2ySwM_368.3091.1	anagr_AagrBONN_evm.model.Sc2ySwM_117.1314.1, anagr_AagrBONN_evm.model.Sc2ySwM_117.2808.1, anagr_AagrBONN_evm.model.Sc2ySwM_117.4162.1, anagr_AagrBONN_evm.model.Sc2ySwM_228.481.1, anagr_AagrBONN_evm.model.Sc2ySwM_228.5193.1, anagr_AagrBONN_evm.model.Sc2ySwM_340.1553.1, anagr_AagrBONN_evm.model.Sc2ySwM_340.187.1, anagr_AagrBONN_evm.model.Sc2ySwM_340.706.1, anagr_AagrBONN_evm.model.Sc2ySwM_344.1260.1, anagr_AagrBONN_evm.model.Sc2ySwM_344.5678.1, anagr_AagrBONN_evm.model.Sc2ySwM_362.1854.1, anagr_AagrBONN_evm.model.Sc2ySwM_368.115.1, anagr_AagrBONN_evm.model.Sc2ySwM_368.3022.1, anagr_AagrBONN_evm.model.Sc2ySwM_369.412.1	anagr_AagrBONN_evm.model.Sc2ySwM_117.2079.1	anagr_AagrBONN_evm.model.Sc2ySwM_117.2418.1, anagr_AagrBONN_evm.model.Sc2ySwM_117.2418.2, anagr_AagrBONN_evm.model.Sc2ySwM_117.2418.3, anagr_AagrBONN_evm.model.Sc2ySwM_117.2418.4, anagr_AagrBONN_evm.model.Sc2ySwM_117.3972.1, anagr_AagrBONN_evm.model.Sc2ySwM_228.4785.1, anagr_AagrBONN_evm.model.Sc2ySwM_228.4837.1, anagr_AagrBONN_evm.model.Sc2ySwM_228.4929.1, anagr_AagrBONN_evm.model.Sc2ySwM_344.5316.1, anagr_AagrBONN_evm.model.Sc2ySwM_344.5323.1, anagr_AagrBONN_evm.model.Sc2ySwM_344.5323.2, anagr_AagrBONN_evm.model.Sc2ySwM_344.5323.3, anagr_AagrBONN_evm.model.Sc2ySwM_344.5323.4	anagr_AagrBONN_evm.model.Sc2ySwM_117.1889.1, anagr_AagrBONN_evm.model.Sc2ySwM_228.3265.1, anagr_AagrBONN_evm.model.Sc2ySwM_228.3415.1, anagr_AagrBONN_evm.model.Sc2ySwM_228.3499.1, anagr_AagrBONN_evm.model.Sc2ySwM_340.1354.1, anagr_AagrBONN_evm.model.Sc2ySwM_340.1517.1, anagr_AagrBONN_evm.model.Sc2ySwM_340.850.1, anagr_AagrBONN_evm.model.Sc2ySwM_340.959.1, anagr_AagrBONN_evm.model.Sc2ySwM_369.180.1	anagr_AagrBONN_evm.model.Sc2ySwM_117.893.1, anagr_AagrBONN_evm.model.Sc2ySwM_173.2.1, anagr_AagrBONN_evm.model.Sc2ySwM_206.4.1, anagr_AagrBONN_evm.model.Sc2ySwM_207.1.1, anagr_AagrBONN_evm.model.Sc2ySwM_228.1150.1, anagr_AagrBONN_evm.model.Sc2ySwM_228.1151.1, anagr_AagrBONN_evm.model.Sc2ySwM_228.1153.1, anagr_AagrBONN_evm.model.Sc2ySwM_228.4256.1, anagr_AagrBONN_evm.model.Sc2ySwM_228.5382.1, anagr_AagrBONN_evm.model.Sc2ySwM_340.926.1, anagr_AagrBONN_evm.model.Sc2ySwM_344.4063.1, anagr_AagrBONN_evm.model.Sc2ySwM_344.5662.1, anagr_AagrBONN_evm.model.Sc2ySwM_368.66.1, anagr_AagrBONN_evm.model.Sc2ySwM_66.4.1	anagr_AagrBONN_evm.model.Sc2ySwM_117.3264.1, anagr_AagrBONN_evm.model.Sc2ySwM_117.3264.2, anagr_AagrBONN_evm.model.Sc2ySwM_117.4063.1, anagr_AagrBONN_evm.model.Sc2ySwM_340.449.1, anagr_AagrBONN_evm.model.Sc2ySwM_340.453.1, anagr_AagrBONN_evm.model.Sc2ySwM_368.199.1, anagr_AagrBONN_evm.model.Sc2ySwM_368.199.2, anagr_AagrBONN_evm.model.Sc2ySwM_368.287.1, anagr_AagrBONN_evm.model.Sc2ySwM_368.307.1, anagr_AagrBONN_evm.model.Sc2ySwM_368.324.1, anagr_AagrBONN_evm.model.Sc2ySwM_368.358.1, anagr_AagrBONN_evm.model.Sc2ySwM_368.360__361.1	anagr_AagrBONN_evm.model.Sc2ySwM_117.3213.1, anagr_AagrBONN_evm.model.Sc2ySwM_228.4952.1, anagr_AagrBONN_evm.model.Sc2ySwM_228.5941.1, anagr_AagrBONN_evm.model.Sc2ySwM_340.2008.1, anagr_AagrBONN_evm.model.Sc2ySwM_344.501.1, anagr_AagrBONN_evm.model.Sc2ySwM_344.5674.1, anagr_AagrBONN_evm.model.Sc2ySwM_368.2992.1, anagr_AagrBONN_evm.model.Sc2ySwM_368.3005.1	anagr_AagrBONN_evm.model.Sc2ySwM_139.1.1, anagr_AagrBONN_evm.model.Sc2ySwM_15.1.1, anagr_AagrBONN_evm.model.Sc2ySwM_15.2.1, anagr_AagrBONN_evm.model.Sc2ySwM_215.1.1, anagr_AagrBONN_evm.model.Sc2ySwM_216.1.1, anagr_AagrBONN_evm.model.Sc2ySwM_216.2.1, anagr_AagrBONN_evm.model.Sc2ySwM_217.1.1, anagr_AagrBONN_evm.model.Sc2ySwM_218.2.1, anagr_AagrBONN_evm.model.Sc2ySwM_219.1.1, anagr_AagrBONN_evm.model.Sc2ySwM_243.1.1, anagr_AagrBONN_evm.model.Sc2ySwM_243.2.1, anagr_AagrBONN_evm.model.Sc2ySwM_254.4.1, anagr_AagrBONN_evm.model.Sc2ySwM_254.4.2	anagr_AagrBONN_evm.model.Sc2ySwM_228.4706.1, anagr_AagrBONN_evm.model.Sc2ySwM_362.674.1, anagr_AagrBONN_evm.model.Sc2ySwM_362.683.1	anagr_AagrBONN_evm.model.Sc2ySwM_228.4086.1, anagr_AagrBONN_evm.model.Sc2ySwM_228.4086.10, anagr_AagrBONN_evm.model.Sc2ySwM_228.4086.2, anagr_AagrBONN_evm.model.Sc2ySwM_228.4086.3, anagr_AagrBONN_evm.model.Sc2ySwM_228.4086.4, anagr_AagrBONN_evm.model.Sc2ySwM_228.4086.5, anagr_AagrBONN_evm.model.Sc2ySwM_228.4086.6, anagr_AagrBONN_evm.model.Sc2ySwM_228.4086.7, anagr_AagrBONN_evm.model.Sc2ySwM_228.4086.8, anagr_AagrBONN_evm.model.Sc2ySwM_228.4086.9	anagr_AagrBONN_evm.model.Sc2ySwM_228.1903.1, anagr_AagrBONN_evm.model.Sc2ySwM_228.4096.1, anagr_AagrBONN_evm.model.Sc2ySwM_340.1913.1, anagr_AagrBONN_evm.model.Sc2ySwM_340.2003.1, anagr_AagrBONN_evm.model.Sc2ySwM_344.3667.1, anagr_AagrBONN_evm.model.Sc2ySwM_344.552.1, anagr_AagrBONN_evm.model.Sc2ySwM_362.750.1, anagr_AagrBONN_evm.model.Sc2ySwM_368.864.1, anagr_AagrBONN_evm.model.Sc2ySwM_369.508.1	anagr_AagrBONN_evm.model.Sc2ySwM_228.3293.1, anagr_AagrBONN_evm.model.Sc2ySwM_340.1131.1, anagr_AagrBONN_evm.model.Sc2ySwM_340.1199.1, anagr_AagrBONN_evm.model.Sc2ySwM_340.1590.1, anagr_AagrBONN_evm.model.Sc2ySwM_340.1711.1, anagr_AagrBONN_evm.model.Sc2ySwM_340.1826.1, anagr_AagrBONN_evm.model.Sc2ySwM_340.44.1, anagr_AagrBONN_evm.model.Sc2ySwM_340.835.1, anagr_AagrBONN_evm.model.Sc2ySwM_344.28.1, anagr_AagrBONN_evm.model.Sc2ySwM_344.30.1, anagr_AagrBONN_evm.model.Sc2ySwM_344.31.1, anagr_AagrBONN_evm.model.Sc2ySwM_344.3174.1, anagr_AagrBONN_evm.model.Sc2ySwM_344.4175.1, anagr_AagrBONN_evm.model.Sc2ySwM_368.2740.1	anagr_AagrBONN_evm.model.Sc2ySwM_340.244.1	anagr_AagrBONN_evm.model.Sc2ySwM_344.2148.1, anagr_AagrBONN_evm.model.Sc2ySwM_369.7.1	anagr_AagrBONN_evm.model.Sc2ySwM_344.2357.1	anagr_AagrBONN_evm.model.Sc2ySwM_344.3212.1, anagr_AagrBONN_evm.model.Sc2ySwM_344.3212.2, anagr_AagrBONN_evm.model.Sc2ySwM_344.3212.3, anagr_AagrBONN_evm.model.Sc2ySwM_344.3212.4	anagr_AagrBONN_evm.model.Sc2ySwM_344.1753.1	anagr_AagrBONN_evm.model.Sc2ySwM_344.2958.1	anagr_AagrBONN_evm.model.Sc2ySwM_344.1677.1	anagr_AagrBONN_evm.model.Sc2ySwM_362.223.1, anagr_AagrBONN_evm.model.Sc2ySwM_362.223.10, anagr_AagrBONN_evm.model.Sc2ySwM_362.223.11, anagr_AagrBONN_evm.model.Sc2ySwM_362.223.12, anagr_AagrBONN_evm.model.Sc2ySwM_362.223.13, anagr_AagrBONN_evm.model.Sc2ySwM_362.223.2, anagr_AagrBONN_evm.model.Sc2ySwM_362.223.3, anagr_AagrBONN_evm.model.Sc2ySwM_362.223.4, anagr_AagrBONN_evm.model.Sc2ySwM_362.223.5, anagr_AagrBONN_evm.model.Sc2ySwM_362.223.6, anagr_AagrBONN_evm.model.Sc2ySwM_362.223.7, anagr_AagrBONN_evm.model.Sc2ySwM_362.223.8, anagr_AagrBONN_evm.model.Sc2ySwM_362.223.9	anagr_AagrBONN_evm.model.Sc2ySwM_362.2925.1, anagr_AagrBONN_evm.model.Sc2ySwM_362.2925.2, anagr_AagrBONN_evm.model.Sc2ySwM_362.2925.3, anagr_AagrBONN_evm.model.Sc2ySwM_362.2925.4, anagr_AagrBONN_evm.model.Sc2ySwM_362.2925.5, anagr_AagrBONN_evm.model.Sc2ySwM_362.2925.6	anagr_AagrBONN_evm.model.Sc2ySwM_368.2245.1, anagr_AagrBONN_evm.model.Sc2ySwM_368.2245.2, anagr_AagrBONN_evm.model.Sc2ySwM_368.2245.3, anagr_AagrBONN_evm.model.Sc2ySwM_368.2245.4, anagr_AagrBONN_evm.model.Sc2ySwM_368.2245.5, anagr_AagrBONN_evm.model.Sc2ySwM_368.2246.1, anagr_AagrBONN_evm.model.Sc2ySwM_368.2256.1, anagr_AagrBONN_evm.model.Sc2ySwM_368.2256.2, anagr_AagrBONN_evm.model.Sc2ySwM_368.2256.3, anagr_AagrBONN_evm.model.Sc2ySwM_368.2256.4, anagr_AagrBONN_evm.model.Sc2ySwM_368.2256.5, anagr_AagrBONN_evm.model.Sc2ySwM_368.2256.6, anagr_AagrBONN_evm.model.Sc2ySwM_368.2256.7	anagr_AagrBONN_evm.model.Sc2ySwM_368.3415.1	anagr_AagrBONN_evm.model.Sc2ySwM_369.70.1																																																																																																																																																																																																																																																																																																																																																																										anagr_AagrBONN_evm.model.Sc2ySwM_344.5281.1																																anagr_AagrBONN_evm.model.Sc2ySwM_117.4098.1																																																anagr_AagrBONN_evm.model.Sc2ySwM_362.1676.1, anagr_AagrBONN_evm.model.Sc2ySwM_368.1620.1											anagr_AagrBONN_evm.model.Sc2ySwM_117.3721.1, anagr_AagrBONN_evm.model.Sc2ySwM_117.3721.2, anagr_AagrBONN_evm.model.Sc2ySwM_117.3721.3							anagr_AagrBONN_evm.model.Sc2ySwM_344.3356.1				anagr_AagrBONN_evm.model.Sc2ySwM_117.1162.1												anagr_AagrBONN_evm.model.Sc2ySwM_117.2694.1		anagr_AagrBONN_evm.model.Sc2ySwM_117.316.1														anagr_AagrBONN_evm.model.Sc2ySwM_362.1801.1, anagr_AagrBONN_evm.model.Sc2ySwM_362.2338.1	anagr_AagrBONN_evm.model.Sc2ySwM_344.3256.1, anagr_AagrBONN_evm.model.Sc2ySwM_344.3257.1		anagr_AagrBONN_evm.model.Sc2ySwM_114.1.1, anagr_AagrBONN_evm.model.Sc2ySwM_228.1997.1, anagr_AagrBONN_evm.model.Sc2ySwM_290.2.1, anagr_AagrBONN_evm.model.Sc2ySwM_340.1490.1, anagr_AagrBONN_evm.model.Sc2ySwM_340.2006.1, anagr_AagrBONN_evm.model.Sc2ySwM_344.3634.1, anagr_AagrBONN_evm.model.Sc2ySwM_344.5481.1, anagr_AagrBONN_evm.model.Sc2ySwM_344.960.1, anagr_AagrBONN_evm.model.Sc2ySwM_362.9.1, anagr_AagrBONN_evm.model.Sc2ySwM_368.3028.1, anagr_AagrBONN_evm.model.Sc2ySwM_62.2.1	anagr_AagrBONN_evm.model.Sc2ySwM_117.3015.1, anagr_AagrBONN_evm.model.Sc2ySwM_228.1426.1, anagr_AagrBONN_evm.model.Sc2ySwM_344.3803.1, anagr_AagrBONN_evm.model.Sc2ySwM_344.5584.1, anagr_AagrBONN_evm.model.Sc2ySwM_344.982.1, anagr_AagrBONN_evm.model.Sc2ySwM_369.354.1	anagr_AagrBONN_evm.model.Sc2ySwM_117.1341.1, anagr_AagrBONN_evm.model.Sc2ySwM_228.5924.1, anagr_AagrBONN_evm.model.Sc2ySwM_228.5933.1, anagr_AagrBONN_evm.model.Sc2ySwM_228.5945.1, anagr_AagrBONN_evm.model.Sc2ySwM_344.5673.1, anagr_AagrBONN_evm.model.Sc2ySwM_362.54.1, anagr_AagrBONN_evm.model.Sc2ySwM_362.59.1	anagr_AagrBONN_evm.model.Sc2ySwM_117.2030.1, anagr_AagrBONN_evm.model.Sc2ySwM_368.821.1, anagr_AagrBONN_evm.model.Sc2ySwM_368.821.2, anagr_AagrBONN_evm.model.Sc2ySwM_368.821.3, anagr_AagrBONN_evm.model.Sc2ySwM_368.824.1, anagr_AagrBONN_evm.model.Sc2ySwM_368.824.2, anagr_AagrBONN_evm.model.Sc2ySwM_368.824.3, anagr_AagrBONN_evm.model.Sc2ySwM_368.824.4, anagr_AagrBONN_evm.model.Sc2ySwM_368.835.1, anagr_AagrBONN_evm.model.Sc2ySwM_368.843.1	anagr_AagrBONN_evm.model.Sc2ySwM_117.2011.1, anagr_AagrBONN_evm.model.Sc2ySwM_117.2012.1, anagr_AagrBONN_evm.model.Sc2ySwM_117.2012.2	anagr_AagrBONN_evm.model.Sc2ySwM_117.3424.1, anagr_AagrBONN_evm.model.Sc2ySwM_141.1.1, anagr_AagrBONN_evm.model.Sc2ySwM_167.1.1, anagr_AagrBONN_evm.model.Sc2ySwM_168.1.1, anagr_AagrBONN_evm.model.Sc2ySwM_199.18.1, anagr_AagrBONN_evm.model.Sc2ySwM_228.5473.1, anagr_AagrBONN_evm.model.Sc2ySwM_340.949.1, anagr_AagrBONN_evm.model.Sc2ySwM_344.1516.1, anagr_AagrBONN_evm.model.Sc2ySwM_344.496.1, anagr_AagrBONN_evm.model.Sc2ySwM_362.915.1, anagr_AagrBONN_evm.model.Sc2ySwM_368.108.1, anagr_AagrBONN_evm.model.Sc2ySwM_368.2449.1, anagr_AagrBONN_evm.model.Sc2ySwM_86.2.1	anagr_AagrBONN_evm.model.Sc2ySwM_117.402.1, anagr_AagrBONN_evm.model.Sc2ySwM_117.942.1, anagr_AagrBONN_evm.model.Sc2ySwM_228.4955.1, anagr_AagrBONN_evm.model.Sc2ySwM_228.4955.2, anagr_AagrBONN_evm.model.Sc2ySwM_228.4955.3, anagr_AagrBONN_evm.model.Sc2ySwM_228.4955.4, anagr_AagrBONN_evm.model.Sc2ySwM_228.4955.5, anagr_AagrBONN_evm.model.Sc2ySwM_228.4955.6, anagr_AagrBONN_evm.model.Sc2ySwM_228.4955.7, anagr_AagrBONN_evm.model.Sc2ySwM_368.1018.1	anagr_AagrBONN_evm.model.Sc2ySwM_117.3452.1, anagr_AagrBONN_evm.model.Sc2ySwM_117.567.1, anagr_AagrBONN_evm.model.Sc2ySwM_117.788.1, anagr_AagrBONN_evm.model.Sc2ySwM_228.1805.1, anagr_AagrBONN_evm.model.Sc2ySwM_228.3939.1, anagr_AagrBONN_evm.model.Sc2ySwM_228.4057.1, anagr_AagrBONN_evm.model.Sc2ySwM_340.1222.1, anagr_AagrBONN_evm.model.Sc2ySwM_340.144.1, anagr_AagrBONN_evm.model.Sc2ySwM_340.2011.1, anagr_AagrBONN_evm.model.Sc2ySwM_362.775.1, anagr_AagrBONN_evm.model.Sc2ySwM_368.1834.1, anagr_AagrBONN_evm.model.Sc2ySwM_369.177.1	anagr_AagrBONN_evm.model.Sc2ySwM_117.3312.1, anagr_AagrBONN_evm.model.Sc2ySwM_207.4.1, anagr_AagrBONN_evm.model.Sc2ySwM_228.3855.1, anagr_AagrBONN_evm.model.Sc2ySwM_228.5920.1, anagr_AagrBONN_evm.model.Sc2ySwM_340.1047.1, anagr_AagrBONN_evm.model.Sc2ySwM_340.870.1, anagr_AagrBONN_evm.model.Sc2ySwM_344.3060.1, anagr_AagrBONN_evm.model.Sc2ySwM_344.4540.1, anagr_AagrBONN_evm.model.Sc2ySwM_344.4540.2, anagr_AagrBONN_evm.model.Sc2ySwM_344.4540.3, anagr_AagrBONN_evm.model.Sc2ySwM_344.4540.4, anagr_AagrBONN_evm.model.Sc2ySwM_344.4540.5, anagr_AagrBONN_evm.model.Sc2ySwM_369.50.1	anagr_AagrBONN_evm.model.Sc2ySwM_117.2210.1, anagr_AagrBONN_evm.model.Sc2ySwM_117.2212.1, anagr_AagrBONN_evm.model.Sc2ySwM_117.4067.1, anagr_AagrBONN_evm.model.Sc2ySwM_344.409.1, anagr_AagrBONN_evm.model.Sc2ySwM_368.557.1, anagr_AagrBONN_evm.model.Sc2ySwM_368.561.1	anagr_AagrBONN_evm.model.Sc2ySwM_117.424.1, anagr_AagrBONN_evm.model.Sc2ySwM_228.1450.1, anagr_AagrBONN_evm.model.Sc2ySwM_228.1680.1, anagr_AagrBONN_evm.model.Sc2ySwM_228.4365.1, anagr_AagrBONN_evm.model.Sc2ySwM_228.731.1, anagr_AagrBONN_evm.model.Sc2ySwM_340.634.1, anagr_AagrBONN_evm.model.Sc2ySwM_344.1378.1, anagr_AagrBONN_evm.model.Sc2ySwM_344.1755.1, anagr_AagrBONN_evm.model.Sc2ySwM_344.4707.1, anagr_AagrBONN_evm.model.Sc2ySwM_344.61.1, anagr_AagrBONN_evm.model.Sc2ySwM_362.2547.1	anagr_AagrBONN_evm.model.Sc2ySwM_117.3941.1, anagr_AagrBONN_evm.model.Sc2ySwM_368.1040.1, anagr_AagrBONN_evm.model.Sc2ySwM_368.1043.1, anagr_AagrBONN_evm.model.Sc2ySwM_368.1044.1, anagr_AagrBONN_evm.model.Sc2ySwM_368.1045.1, anagr_AagrBONN_evm.model.Sc2ySwM_368.1046.1, anagr_AagrBONN_evm.model.Sc2ySwM_368.1758.1	anagr_AagrBONN_evm.model.Sc2ySwM_117.2131.1, anagr_AagrBONN_evm.model.Sc2ySwM_117.2132.1, anagr_AagrBONN_evm.model.Sc2ySwM_344.1757.1, anagr_AagrBONN_evm.model.Sc2ySwM_344.1759.1, anagr_AagrBONN_evm.model.Sc2ySwM_344.1761.1, anagr_AagrBONN_evm.model.Sc2ySwM_368.1184.1, anagr_AagrBONN_evm.model.Sc2ySwM_368.1184.2, anagr_AagrBONN_evm.model.Sc2ySwM_368.1184.3	anagr_AagrBONN_evm.model.Sc2ySwM_117.436.1, anagr_AagrBONN_evm.model.Sc2ySwM_117.463.1	anagr_AagrBONN_evm.model.Sc2ySwM_117.1570.1	anagr_AagrBONN_evm.model.Sc2ySwM_117.2112.1, anagr_AagrBONN_evm.model.Sc2ySwM_117.2112.2, anagr_AagrBONN_evm.model.Sc2ySwM_344.101.1, anagr_AagrBONN_evm.model.Sc2ySwM_344.412.1	anagr_AagrBONN_evm.model.Sc2ySwM_117.4193.1, anagr_AagrBONN_evm.model.Sc2ySwM_228.5958.1, anagr_AagrBONN_evm.model.Sc2ySwM_340.1890.1, anagr_AagrBONN_evm.model.Sc2ySwM_340.2097.1, anagr_AagrBONN_evm.model.Sc2ySwM_340.697.1, anagr_AagrBONN_evm.model.Sc2ySwM_340.704.1, anagr_AagrBONN_evm.model.Sc2ySwM_362.20.1, anagr_AagrBONN_evm.model.Sc2ySwM_362.53.1, anagr_AagrBONN_evm.model.Sc2ySwM_362.60.1, anagr_AagrBONN_evm.model.Sc2ySwM_77.1.1, anagr_AagrBONN_evm.model.Sc2ySwM_77.2.1, anagr_AagrBONN_evm.model.Sc2ySwM_91.9.1, anagr_AagrBONN_evm.model.Sc2ySwM_94.4.1	anagr_AagrBONN_evm.model.Sc2ySwM_128.1.1, anagr_AagrBONN_evm.model.Sc2ySwM_228.1983.1, anagr_AagrBONN_evm.model.Sc2ySwM_228.3472.1, anagr_AagrBONN_evm.model.Sc2ySwM_228.3701.1, anagr_AagrBONN_evm.model.Sc2ySwM_242.5.1, anagr_AagrBONN_evm.model.Sc2ySwM_278.1.1, anagr_AagrBONN_evm.model.Sc2ySwM_340.1681.1, anagr_AagrBONN_evm.model.Sc2ySwM_340.1808.1, anagr_AagrBONN_evm.model.Sc2ySwM_344.3050.1, anagr_AagrBONN_evm.model.Sc2ySwM_344.311.1, anagr_AagrBONN_evm.model.Sc2ySwM_368.74.1, anagr_AagrBONN_evm.model.Sc2ySwM_60.1.1	anagr_AagrBONN_evm.model.Sc2ySwM_142.4.1	anagr_AagrBONN_evm.model.Sc2ySwM_185.10.1, anagr_AagrBONN_evm.model.Sc2ySwM_185.9.1, anagr_AagrBONN_evm.model.Sc2ySwM_186.1.1, anagr_AagrBONN_evm.model.Sc2ySwM_186.3.1, anagr_AagrBONN_evm.model.Sc2ySwM_203.2.1, anagr_AagrBONN_evm.model.Sc2ySwM_25.1.1, anagr_AagrBONN_evm.model.Sc2ySwM_311.3.1, anagr_AagrBONN_evm.model.Sc2ySwM_351.3.1, anagr_AagrBONN_evm.model.Sc2ySwM_351.6.1	anagr_AagrBONN_evm.model.Sc2ySwM_228.1598.1, anagr_AagrBONN_evm.model.Sc2ySwM_228.4337.1, anagr_AagrBONN_evm.model.Sc2ySwM_340.1650.1, anagr_AagrBONN_evm.model.Sc2ySwM_340.1650.2, anagr_AagrBONN_evm.model.Sc2ySwM_340.1650.3, anagr_AagrBONN_evm.model.Sc2ySwM_340.1650.4	anagr_AagrBONN_evm.model.Sc2ySwM_228.635.1	anagr_AagrBONN_evm.model.Sc2ySwM_228.1915.1, anagr_AagrBONN_evm.model.Sc2ySwM_368.2641.1	anagr_AagrBONN_evm.model.Sc2ySwM_228.1893.1, anagr_AagrBONN_evm.model.Sc2ySwM_228.3103.1, anagr_AagrBONN_evm.model.Sc2ySwM_228.3103.2, anagr_AagrBONN_evm.model.Sc2ySwM_228.3103.3, anagr_AagrBONN_evm.model.Sc2ySwM_228.3103.4, anagr_AagrBONN_evm.model.Sc2ySwM_228.3103.5, anagr_AagrBONN_evm.model.Sc2ySwM_228.3103.6, anagr_AagrBONN_evm.model.Sc2ySwM_228.3103.7	anagr_AagrBONN_evm.model.Sc2ySwM_228.2718.1	anagr_AagrBONN_evm.model.Sc2ySwM_228.1194.1, anagr_AagrBONN_evm.model.Sc2ySwM_228.1194.2, anagr_AagrBONN_evm.model.Sc2ySwM_228.1194.3	anagr_AagrBONN_evm.model.Sc2ySwM_228.3239.1	anagr_AagrBONN_evm.model.Sc2ySwM_228.2331.1, anagr_AagrBONN_evm.model.Sc2ySwM_228.2331.2, anagr_AagrBONN_evm.model.Sc2ySwM_228.2331.3, anagr_AagrBONN_evm.model.Sc2ySwM_228.2331.4	anagr_AagrBONN_evm.model.Sc2ySwM_228.5582.1	anagr_AagrBONN_evm.model.Sc2ySwM_228.2840.1	anagr_AagrBONN_evm.model.Sc2ySwM_340.46.1	anagr_AagrBONN_evm.model.Sc2ySwM_344.2846.1, anagr_AagrBONN_evm.model.Sc2ySwM_344.2846.2, anagr_AagrBONN_evm.model.Sc2ySwM_344.2846.3, anagr_AagrBONN_evm.model.Sc2ySwM_344.2846.4, anagr_AagrBONN_evm.model.Sc2ySwM_344.2846.5, anagr_AagrBONN_evm.model.Sc2ySwM_344.2846.6, anagr_AagrBONN_evm.model.Sc2ySwM_344.2846.7, anagr_AagrBONN_evm.model.Sc2ySwM_344.2846.8, anagr_AagrBONN_evm.model.Sc2ySwM_344.2846.9	anagr_AagrBONN_evm.model.Sc2ySwM_344.2016.1	anagr_AagrBONN_evm.model.Sc2ySwM_344.5300.1, anagr_AagrBONN_evm.model.Sc2ySwM_362.1622.1	anagr_AagrBONN_evm.model.Sc2ySwM_362.22.1	anagr_AagrBONN_evm.model.Sc2ySwM_368.2540.1, anagr_AagrBONN_evm.model.Sc2ySwM_368.2540.2, anagr_AagrBONN_evm.model.Sc2ySwM_368.2540.3, anagr_AagrBONN_evm.model.Sc2ySwM_368.2540.4, anagr_AagrBONN_evm.model.Sc2ySwM_368.2540.5	anagr_AagrBONN_evm.model.Sc2ySwM_368.1090.3, anagr_AagrBONN_evm.model.Sc2ySwM_368.1090.4, anagr_AagrBONN_evm.model.Sc2ySwM_368.1090.6	anagr_AagrBONN_evm.model.Sc2ySwM_368.531.1, anagr_AagrBONN_evm.model.Sc2ySwM_368.531.10, anagr_AagrBONN_evm.model.Sc2ySwM_368.531.11, anagr_AagrBONN_evm.model.Sc2ySwM_368.531.2, anagr_AagrBONN_evm.model.Sc2ySwM_368.531.3, anagr_AagrBONN_evm.model.Sc2ySwM_368.531.4, anagr_AagrBONN_evm.model.Sc2ySwM_368.531.5, anagr_AagrBONN_evm.model.Sc2ySwM_368.531.6, anagr_AagrBONN_evm.model.Sc2ySwM_368.531.7, anagr_AagrBONN_evm.model.Sc2ySwM_368.531.8, anagr_AagrBONN_evm.model.Sc2ySwM_368.531.9	anagr_AagrBONN_evm.model.Sc2ySwM_369.394.1																																																																																																																																																																																																																																																																																																																																																																																																																																																									anagr_AagrBONN_evm.model.Sc2ySwM_228.1867.1													anagr_AagrBONN_evm.model.Sc2ySwM_362.1411.1, anagr_AagrBONN_evm.model.Sc2ySwM_362.1411.2					anagr_AagrBONN_evm.model.Sc2ySwM_228.5177.1													anagr_AagrBONN_evm.model.Sc2ySwM_362.1884.1		anagr_AagrBONN_evm.model.Sc2ySwM_117.3448.1																			anagr_AagrBONN_evm.model.Sc2ySwM_344.888.1							anagr_AagrBONN_evm.model.Sc2ySwM_117.1444.1, anagr_AagrBONN_evm.model.Sc2ySwM_368.1945.1		anagr_AagrBONN_evm.model.Sc2ySwM_228.568.1						anagr_AagrBONN_evm.model.Sc2ySwM_344.1218.1				anagr_AagrBONN_evm.model.Sc2ySwM_228.5969.1										anagr_AagrBONN_evm.model.Sc2ySwM_228.4244.1		anagr_AagrBONN_evm.model.Sc2ySwM_344.4127.1						anagr_AagrBONN_evm.model.Sc2ySwM_228.2154.1, anagr_AagrBONN_evm.model.Sc2ySwM_228.2154.2																		anagr_AagrBONN_evm.model.Sc2ySwM_362.685.1, anagr_AagrBONN_evm.model.Sc2ySwM_362.686.1						anagr_AagrBONN_evm.model.Sc2ySwM_117.3276.1		anagr_AagrBONN_evm.model.Sc2ySwM_340.688.1, anagr_AagrBONN_evm.model.Sc2ySwM_340.688.2, anagr_AagrBONN_evm.model.Sc2ySwM_340.688.3, anagr_AagrBONN_evm.model.Sc2ySwM_340.688.4	anagr_AagrBONN_evm.model.Sc2ySwM_344.5561.1, anagr_AagrBONN_evm.model.Sc2ySwM_344.5562.1		anagr_AagrBONN_evm.model.Sc2ySwM_344.4803.1			anagr_AagrBONN_evm.model.Sc2ySwM_1.3.1, anagr_AagrBONN_evm.model.Sc2ySwM_117.1764.1, anagr_AagrBONN_evm.model.Sc2ySwM_117.3214.1, anagr_AagrBONN_evm.model.Sc2ySwM_228.2004.1, anagr_AagrBONN_evm.model.Sc2ySwM_228.5900.1, anagr_AagrBONN_evm.model.Sc2ySwM_340.1253.1, anagr_AagrBONN_evm.model.Sc2ySwM_340.1672.1, anagr_AagrBONN_evm.model.Sc2ySwM_340.2101.1, anagr_AagrBONN_evm.model.Sc2ySwM_344.2508.1, anagr_AagrBONN_evm.model.Sc2ySwM_344.3163.1, anagr_AagrBONN_evm.model.Sc2ySwM_368.2964.1, anagr_AagrBONN_evm.model.Sc2ySwM_368.3035.1	anagr_AagrBONN_evm.model.Sc2ySwM_117.1725.1, anagr_AagrBONN_evm.model.Sc2ySwM_117.1725.2, anagr_AagrBONN_evm.model.Sc2ySwM_117.1725.3, anagr_AagrBONN_evm.model.Sc2ySwM_117.1726.1, anagr_AagrBONN_evm.model.Sc2ySwM_117.1726.2, anagr_AagrBONN_evm.model.Sc2ySwM_117.1726.3, anagr_AagrBONN_evm.model.Sc2ySwM_117.1726.4, anagr_AagrBONN_evm.model.Sc2ySwM_117.1727.1	anagr_AagrBONN_evm.model.Sc2ySwM_117.1584.1, anagr_AagrBONN_evm.model.Sc2ySwM_117.3706.1, anagr_AagrBONN_evm.model.Sc2ySwM_117.3706.2	anagr_AagrBONN_evm.model.Sc2ySwM_117.1206.1, anagr_AagrBONN_evm.model.Sc2ySwM_117.881.1, anagr_AagrBONN_evm.model.Sc2ySwM_228.3409.1, anagr_AagrBONN_evm.model.Sc2ySwM_257.2.1, anagr_AagrBONN_evm.model.Sc2ySwM_340.1010.1, anagr_AagrBONN_evm.model.Sc2ySwM_340.1037.1, anagr_AagrBONN_evm.model.Sc2ySwM_340.1155.1, anagr_AagrBONN_evm.model.Sc2ySwM_340.1308.1, anagr_AagrBONN_evm.model.Sc2ySwM_340.1606.1, anagr_AagrBONN_evm.model.Sc2ySwM_340.62.1, anagr_AagrBONN_evm.model.Sc2ySwM_368.2909.1, anagr_AagrBONN_evm.model.Sc2ySwM_368.3077.1	anagr_AagrBONN_evm.model.Sc2ySwM_117.4103.1, anagr_AagrBONN_evm.model.Sc2ySwM_117.4103.2, anagr_AagrBONN_evm.model.Sc2ySwM_228.1316.1, anagr_AagrBONN_evm.model.Sc2ySwM_228.1316.2, anagr_AagrBONN_evm.model.Sc2ySwM_228.1316.3, anagr_AagrBONN_evm.model.Sc2ySwM_228.43.1, anagr_AagrBONN_evm.model.Sc2ySwM_362.2304.1, anagr_AagrBONN_evm.model.Sc2ySwM_362.993.1	anagr_AagrBONN_evm.model.Sc2ySwM_117.2970.1, anagr_AagrBONN_evm.model.Sc2ySwM_117.3031.1, anagr_AagrBONN_evm.model.Sc2ySwM_228.4430.1, anagr_AagrBONN_evm.model.Sc2ySwM_228.5435.1, anagr_AagrBONN_evm.model.Sc2ySwM_242.8.1, anagr_AagrBONN_evm.model.Sc2ySwM_266.1.1, anagr_AagrBONN_evm.model.Sc2ySwM_344.3233.1, anagr_AagrBONN_evm.model.Sc2ySwM_344.4076.1, anagr_AagrBONN_evm.model.Sc2ySwM_344.5684.1, anagr_AagrBONN_evm.model.Sc2ySwM_362.783.1, anagr_AagrBONN_evm.model.Sc2ySwM_369.333.1	anagr_AagrBONN_evm.model.Sc2ySwM_117.195.1, anagr_AagrBONN_evm.model.Sc2ySwM_228.3466.1, anagr_AagrBONN_evm.model.Sc2ySwM_340.1700.1, anagr_AagrBONN_evm.model.Sc2ySwM_340.566.1, anagr_AagrBONN_evm.model.Sc2ySwM_340.622.1, anagr_AagrBONN_evm.model.Sc2ySwM_344.5032.1, anagr_AagrBONN_evm.model.Sc2ySwM_362.2732.1, anagr_AagrBONN_evm.model.Sc2ySwM_368.2810.1, anagr_AagrBONN_evm.model.Sc2ySwM_368.491.1, anagr_AagrBONN_evm.model.Sc2ySwM_368.831.1, anagr_AagrBONN_evm.model.Sc2ySwM_368.840.1, anagr_AagrBONN_evm.model.Sc2ySwM_368.97.1	anagr_AagrBONN_evm.model.Sc2ySwM_117.2603.1, anagr_AagrBONN_evm.model.Sc2ySwM_117.2603.2	anagr_AagrBONN_evm.model.Sc2ySwM_117.2535.1, anagr_AagrBONN_evm.model.Sc2ySwM_117.3014.1, anagr_AagrBONN_evm.model.Sc2ySwM_228.2214.1, anagr_AagrBONN_evm.model.Sc2ySwM_344.1055.1, anagr_AagrBONN_evm.model.Sc2ySwM_344.3804.1, anagr_AagrBONN_evm.model.Sc2ySwM_368.2930.1	anagr_AagrBONN_evm.model.Sc2ySwM_117.2277.1, anagr_AagrBONN_evm.model.Sc2ySwM_117.2277.2, anagr_AagrBONN_evm.model.Sc2ySwM_117.2277.3, anagr_AagrBONN_evm.model.Sc2ySwM_117.2278.1, anagr_AagrBONN_evm.model.Sc2ySwM_340.379.1, anagr_AagrBONN_evm.model.Sc2ySwM_340.379.3, anagr_AagrBONN_evm.model.Sc2ySwM_340.379.5	anagr_AagrBONN_evm.model.Sc2ySwM_117.2116.1, anagr_AagrBONN_evm.model.Sc2ySwM_117.2116.2, anagr_AagrBONN_evm.model.Sc2ySwM_117.2116.3, anagr_AagrBONN_evm.model.Sc2ySwM_117.2116.4, anagr_AagrBONN_evm.model.Sc2ySwM_117.2116.5, anagr_AagrBONN_evm.model.Sc2ySwM_368.2213.1	anagr_AagrBONN_evm.model.Sc2ySwM_117.2743.1, anagr_AagrBONN_evm.model.Sc2ySwM_117.401.1, anagr_AagrBONN_evm.model.Sc2ySwM_344.4485.1, anagr_AagrBONN_evm.model.Sc2ySwM_368.1019.1, anagr_AagrBONN_evm.model.Sc2ySwM_368.1020.1	anagr_AagrBONN_evm.model.Sc2ySwM_117.2109.1, anagr_AagrBONN_evm.model.Sc2ySwM_117.2109.2, anagr_AagrBONN_evm.model.Sc2ySwM_117.2109.3, anagr_AagrBONN_evm.model.Sc2ySwM_117.2109.4, anagr_AagrBONN_evm.model.Sc2ySwM_117.2109.5, anagr_AagrBONN_evm.model.Sc2ySwM_362.1489.1, anagr_AagrBONN_evm.model.Sc2ySwM_362.1490.1, anagr_AagrBONN_evm.model.Sc2ySwM_368.739.1, anagr_AagrBONN_evm.model.Sc2ySwM_368.743.1, anagr_AagrBONN_evm.model.Sc2ySwM_368.751.1	anagr_AagrBONN_evm.model.Sc2ySwM_117.193.1, anagr_AagrBONN_evm.model.Sc2ySwM_117.871.1, anagr_AagrBONN_evm.model.Sc2ySwM_208.2.1, anagr_AagrBONN_evm.model.Sc2ySwM_228.3368.1, anagr_AagrBONN_evm.model.Sc2ySwM_340.1028.1, anagr_AagrBONN_evm.model.Sc2ySwM_340.1073.1, anagr_AagrBONN_evm.model.Sc2ySwM_340.1471.1, anagr_AagrBONN_evm.model.Sc2ySwM_344.3116.1	anagr_AagrBONN_evm.model.Sc2ySwM_117.1400.1	anagr_AagrBONN_evm.model.Sc2ySwM_117.4051.1	anagr_AagrBONN_evm.model.Sc2ySwM_228.5035.1	anagr_AagrBONN_evm.model.Sc2ySwM_228.838.1, anagr_AagrBONN_evm.model.Sc2ySwM_228.838.2, anagr_AagrBONN_evm.model.Sc2ySwM_228.838.3, anagr_AagrBONN_evm.model.Sc2ySwM_228.838.4, anagr_AagrBONN_evm.model.Sc2ySwM_228.838.5	anagr_AagrBONN_evm.model.Sc2ySwM_340.1265.1, anagr_AagrBONN_evm.model.Sc2ySwM_340.1936.1, anagr_AagrBONN_evm.model.Sc2ySwM_344.3095.1, anagr_AagrBONN_evm.model.Sc2ySwM_368.129.1, anagr_AagrBONN_evm.model.Sc2ySwM_368.2969.1, anagr_AagrBONN_evm.model.Sc2ySwM_369.121.1	anagr_AagrBONN_evm.model.Sc2ySwM_340.1404.1	anagr_AagrBONN_evm.model.Sc2ySwM_344.1869.1	anagr_AagrBONN_evm.model.Sc2ySwM_344.2676.1	anagr_AagrBONN_evm.model.Sc2ySwM_344.5390.1	anagr_AagrBONN_evm.model.Sc2ySwM_344.4103.1	anagr_AagrBONN_evm.model.Sc2ySwM_344.2236.1	anagr_AagrBONN_evm.model.Sc2ySwM_362.961.1	anagr_AagrBONN_evm.model.Sc2ySwM_362.1759.1	anagr_AagrBONN_evm.model.Sc2ySwM_362.2918.1	anagr_AagrBONN_evm.model.Sc2ySwM_362.1428.1	anagr_AagrBONN_evm.model.Sc2ySwM_368.2551.1	anagr_AagrBONN_evm.model.Sc2ySwM_368.611.1	anagr_AagrBONN_evm.model.Sc2ySwM_368.1925.1	anagr_AagrBONN_evm.model.Sc2ySwM_368.1685.1																																																																																																																																																																																																																																																																																																																																																																																																																																																																																												anagr_AagrBONN_evm.model.Sc2ySwM_344.1975.1											anagr_AagrBONN_evm.model.Sc2ySwM_117.249.1					anagr_AagrBONN_evm.model.Sc2ySwM_228.1493.1, anagr_AagrBONN_evm.model.Sc2ySwM_344.4916.1																																				anagr_AagrBONN_evm.model.Sc2ySwM_228.5362.1, anagr_AagrBONN_evm.model.Sc2ySwM_369.14.1																		anagr_AagrBONN_evm.model.Sc2ySwM_340.1124.1, anagr_AagrBONN_evm.model.Sc2ySwM_368.119.1																									anagr_AagrBONN_evm.model.Sc2ySwM_117.2599.1												anagr_AagrBONN_evm.model.Sc2ySwM_291.3.1, anagr_AagrBONN_evm.model.Sc2ySwM_368.2724.1, anagr_AagrBONN_evm.model.Sc2ySwM_368.2724.3		anagr_AagrBONN_evm.model.Sc2ySwM_344.579.1		anagr_AagrBONN_evm.model.Sc2ySwM_228.3785.1, anagr_AagrBONN_evm.model.Sc2ySwM_228.5379.1, anagr_AagrBONN_evm.model.Sc2ySwM_228.5383.1						anagr_AagrBONN_evm.model.Sc2ySwM_344.1020.1, anagr_AagrBONN_evm.model.Sc2ySwM_344.1022.1, anagr_AagrBONN_evm.model.Sc2ySwM_344.15.1, anagr_AagrBONN_evm.model.Sc2ySwM_344.15.2, anagr_AagrBONN_evm.model.Sc2ySwM_344.15.3, anagr_AagrBONN_evm.model.Sc2ySwM_362.2579.1, anagr_AagrBONN_evm.model.Sc2ySwM_362.2584.1															anagr_AagrBONN_evm.model.Sc2ySwM_117.3840.2, anagr_AagrBONN_evm.model.Sc2ySwM_344.5452.1, anagr_AagrBONN_evm.model.Sc2ySwM_344.5452.2, anagr_AagrBONN_evm.model.Sc2ySwM_344.5452.3, anagr_AagrBONN_evm.model.Sc2ySwM_344.5452.4, anagr_AagrBONN_evm.model.Sc2ySwM_344.5452.5, anagr_AagrBONN_evm.model.Sc2ySwM_344.5452.6					anagr_AagrBONN_evm.model.Sc2ySwM_228.2351.1, anagr_AagrBONN_evm.model.Sc2ySwM_228.2362.1					anagr_AagrBONN_evm.model.Sc2ySwM_344.4022.1											anagr_AagrBONN_evm.model.Sc2ySwM_110.4.1, anagr_AagrBONN_evm.model.Sc2ySwM_117.3676.1, anagr_AagrBONN_evm.model.Sc2ySwM_340.642.1	anagr_AagrBONN_evm.model.Sc2ySwM_117.2102.1, anagr_AagrBONN_evm.model.Sc2ySwM_117.3032.1, anagr_AagrBONN_evm.model.Sc2ySwM_19.13.1, anagr_AagrBONN_evm.model.Sc2ySwM_228.1289.1, anagr_AagrBONN_evm.model.Sc2ySwM_340.1476.1, anagr_AagrBONN_evm.model.Sc2ySwM_340.924.1, anagr_AagrBONN_evm.model.Sc2ySwM_362.634.1, anagr_AagrBONN_evm.model.Sc2ySwM_368.2034.1, anagr_AagrBONN_evm.model.Sc2ySwM_368.2459.1, anagr_AagrBONN_evm.model.Sc2ySwM_368.2976.1, anagr_AagrBONN_evm.model.Sc2ySwM_368.3453.1	anagr_AagrBONN_evm.model.Sc2ySwM_117.2761.1, anagr_AagrBONN_evm.model.Sc2ySwM_117.3210.1, anagr_AagrBONN_evm.model.Sc2ySwM_228.3700.1, anagr_AagrBONN_evm.model.Sc2ySwM_344.4548.1, anagr_AagrBONN_evm.model.Sc2ySwM_344.5010.1	anagr_AagrBONN_evm.model.Sc2ySwM_117.4191.1, anagr_AagrBONN_evm.model.Sc2ySwM_117.859.1, anagr_AagrBONN_evm.model.Sc2ySwM_19.3.1, anagr_AagrBONN_evm.model.Sc2ySwM_19.8.1, anagr_AagrBONN_evm.model.Sc2ySwM_228.1508.1, anagr_AagrBONN_evm.model.Sc2ySwM_228.1510.1, anagr_AagrBONN_evm.model.Sc2ySwM_228.1516.1, anagr_AagrBONN_evm.model.Sc2ySwM_228.5334.1, anagr_AagrBONN_evm.model.Sc2ySwM_340.1894.1, anagr_AagrBONN_evm.model.Sc2ySwM_364.1.1	anagr_AagrBONN_evm.model.Sc2ySwM_117.2110.1, anagr_AagrBONN_evm.model.Sc2ySwM_344.3715.1, anagr_AagrBONN_evm.model.Sc2ySwM_368.2123.1, anagr_AagrBONN_evm.model.Sc2ySwM_369.18__19.1, anagr_AagrBONN_evm.model.Sc2ySwM_369.18__19.2, anagr_AagrBONN_evm.model.Sc2ySwM_369.18__19.3	anagr_AagrBONN_evm.model.Sc2ySwM_117.3070.1, anagr_AagrBONN_evm.model.Sc2ySwM_117.3070.2, anagr_AagrBONN_evm.model.Sc2ySwM_117.3070.3, anagr_AagrBONN_evm.model.Sc2ySwM_117.3070.4	anagr_AagrBONN_evm.model.Sc2ySwM_117.1429.1, anagr_AagrBONN_evm.model.Sc2ySwM_71.2.1	anagr_AagrBONN_evm.model.Sc2ySwM_117.3.1, anagr_AagrBONN_evm.model.Sc2ySwM_117.7.1, anagr_AagrBONN_evm.model.Sc2ySwM_199.47.1, anagr_AagrBONN_evm.model.Sc2ySwM_228.5673.1, anagr_AagrBONN_evm.model.Sc2ySwM_336.3.1, anagr_AagrBONN_evm.model.Sc2ySwM_340.1302.1, anagr_AagrBONN_evm.model.Sc2ySwM_340.1451.1, anagr_AagrBONN_evm.model.Sc2ySwM_362.1276.1, anagr_AagrBONN_evm.model.Sc2ySwM_362.768.1	anagr_AagrBONN_evm.model.Sc2ySwM_117.1526.1, anagr_AagrBONN_evm.model.Sc2ySwM_117.1533.1, anagr_AagrBONN_evm.model.Sc2ySwM_117.1543.1, anagr_AagrBONN_evm.model.Sc2ySwM_117.1546.1, anagr_AagrBONN_evm.model.Sc2ySwM_117.802.1	anagr_AagrBONN_evm.model.Sc2ySwM_117.3384.1, anagr_AagrBONN_evm.model.Sc2ySwM_228.221.1, anagr_AagrBONN_evm.model.Sc2ySwM_228.4223.1, anagr_AagrBONN_evm.model.Sc2ySwM_228.4223.2	anagr_AagrBONN_evm.model.Sc2ySwM_117.521.1	anagr_AagrBONN_evm.model.Sc2ySwM_117.3080.1, anagr_AagrBONN_evm.model.Sc2ySwM_117.3080.2, anagr_AagrBONN_evm.model.Sc2ySwM_117.3080.3, anagr_AagrBONN_evm.model.Sc2ySwM_117.3080.4, anagr_AagrBONN_evm.model.Sc2ySwM_344.4824.1, anagr_AagrBONN_evm.model.Sc2ySwM_368.443.1, anagr_AagrBONN_evm.model.Sc2ySwM_368.443.2, anagr_AagrBONN_evm.model.Sc2ySwM_368.443.3, anagr_AagrBONN_evm.model.Sc2ySwM_368.443.4	anagr_AagrBONN_evm.model.Sc2ySwM_117.3327.1, anagr_AagrBONN_evm.model.Sc2ySwM_228.1286.1, anagr_AagrBONN_evm.model.Sc2ySwM_228.2283.1, anagr_AagrBONN_evm.model.Sc2ySwM_228.5964.1, anagr_AagrBONN_evm.model.Sc2ySwM_340.1904.1, anagr_AagrBONN_evm.model.Sc2ySwM_340.957.1, anagr_AagrBONN_evm.model.Sc2ySwM_344.3155.1, anagr_AagrBONN_evm.model.Sc2ySwM_368.2451.1, anagr_AagrBONN_evm.model.Sc2ySwM_368.54.1, anagr_AagrBONN_evm.model.Sc2ySwM_369.521.1	anagr_AagrBONN_evm.model.Sc2ySwM_117.4024.1	anagr_AagrBONN_evm.model.Sc2ySwM_228.3448.1, anagr_AagrBONN_evm.model.Sc2ySwM_340.1100.1, anagr_AagrBONN_evm.model.Sc2ySwM_340.1333.1, anagr_AagrBONN_evm.model.Sc2ySwM_340.1509.1, anagr_AagrBONN_evm.model.Sc2ySwM_340.1510.1, anagr_AagrBONN_evm.model.Sc2ySwM_340.1734.1, anagr_AagrBONN_evm.model.Sc2ySwM_340.1788.1, anagr_AagrBONN_evm.model.Sc2ySwM_340.813.1, anagr_AagrBONN_evm.model.Sc2ySwM_368.3075.1	anagr_AagrBONN_evm.model.Sc2ySwM_228.1605.1, anagr_AagrBONN_evm.model.Sc2ySwM_344.1232.2	anagr_AagrBONN_evm.model.Sc2ySwM_228.15.1, anagr_AagrBONN_evm.model.Sc2ySwM_228.9.1, anagr_AagrBONN_evm.model.Sc2ySwM_336.16.1, anagr_AagrBONN_evm.model.Sc2ySwM_340.1219.1, anagr_AagrBONN_evm.model.Sc2ySwM_344.1510.1, anagr_AagrBONN_evm.model.Sc2ySwM_344.1560.1, anagr_AagrBONN_evm.model.Sc2ySwM_344.3740.1, anagr_AagrBONN_evm.model.Sc2ySwM_344.458.1, anagr_AagrBONN_evm.model.Sc2ySwM_344.490.1, anagr_AagrBONN_evm.model.Sc2ySwM_362.643.1, anagr_AagrBONN_evm.model.Sc2ySwM_67.2.1	anagr_AagrBONN_evm.model.Sc2ySwM_228.2113.1, anagr_AagrBONN_evm.model.Sc2ySwM_228.2114.1, anagr_AagrBONN_evm.model.Sc2ySwM_228.550.1, anagr_AagrBONN_evm.model.Sc2ySwM_344.4028.1, anagr_AagrBONN_evm.model.Sc2ySwM_344.555.1, anagr_AagrBONN_evm.model.Sc2ySwM_362.1064.1, anagr_AagrBONN_evm.model.Sc2ySwM_362.2834.1	anagr_AagrBONN_evm.model.Sc2ySwM_228.2491.1, anagr_AagrBONN_evm.model.Sc2ySwM_340.1200.1, anagr_AagrBONN_evm.model.Sc2ySwM_340.1427.1, anagr_AagrBONN_evm.model.Sc2ySwM_340.1589.1, anagr_AagrBONN_evm.model.Sc2ySwM_340.1712.1, anagr_AagrBONN_evm.model.Sc2ySwM_340.1825.1, anagr_AagrBONN_evm.model.Sc2ySwM_340.836.1, anagr_AagrBONN_evm.model.Sc2ySwM_344.1341.1, anagr_AagrBONN_evm.model.Sc2ySwM_344.3175.1, anagr_AagrBONN_evm.model.Sc2ySwM_368.1908.1	anagr_AagrBONN_evm.model.Sc2ySwM_228.3432.1, anagr_AagrBONN_evm.model.Sc2ySwM_228.3445.1, anagr_AagrBONN_evm.model.Sc2ySwM_340.1079.1, anagr_AagrBONN_evm.model.Sc2ySwM_340.1216.1, anagr_AagrBONN_evm.model.Sc2ySwM_340.1257.1, anagr_AagrBONN_evm.model.Sc2ySwM_340.1267.1, anagr_AagrBONN_evm.model.Sc2ySwM_340.1533.1, anagr_AagrBONN_evm.model.Sc2ySwM_340.1925.1, anagr_AagrBONN_evm.model.Sc2ySwM_340.931.1, anagr_AagrBONN_evm.model.Sc2ySwM_344.2965.1, anagr_AagrBONN_evm.model.Sc2ySwM_362.1285.1	anagr_AagrBONN_evm.model.Sc2ySwM_228.2434.1, anagr_AagrBONN_evm.model.Sc2ySwM_228.5470.1, anagr_AagrBONN_evm.model.Sc2ySwM_228.5572.1, anagr_AagrBONN_evm.model.Sc2ySwM_340.1066.1, anagr_AagrBONN_evm.model.Sc2ySwM_340.1342.1, anagr_AagrBONN_evm.model.Sc2ySwM_340.1739.1, anagr_AagrBONN_evm.model.Sc2ySwM_344.219.1, anagr_AagrBONN_evm.model.Sc2ySwM_344.75.1, anagr_AagrBONN_evm.model.Sc2ySwM_362.1633.1, anagr_AagrBONN_evm.model.Sc2ySwM_368.2933.1, anagr_AagrBONN_evm.model.Sc2ySwM_368.3087.1	anagr_AagrBONN_evm.model.Sc2ySwM_228.2177.1, anagr_AagrBONN_evm.model.Sc2ySwM_336.11.1, anagr_AagrBONN_evm.model.Sc2ySwM_340.951.1, anagr_AagrBONN_evm.model.Sc2ySwM_344.3159.1, anagr_AagrBONN_evm.model.Sc2ySwM_368.2966.1, anagr_AagrBONN_evm.model.Sc2ySwM_368.3097.1, anagr_AagrBONN_evm.model.Sc2ySwM_368.3108.1	anagr_AagrBONN_evm.model.Sc2ySwM_228.1555.1	anagr_AagrBONN_evm.model.Sc2ySwM_228.3095.1, anagr_AagrBONN_evm.model.Sc2ySwM_228.3095.2	anagr_AagrBONN_evm.model.Sc2ySwM_228.4184.1	anagr_AagrBONN_evm.model.Sc2ySwM_228.1145.1	anagr_AagrBONN_evm.model.Sc2ySwM_290.3.1, anagr_AagrBONN_evm.model.Sc2ySwM_297.1.1, anagr_AagrBONN_evm.model.Sc2ySwM_368.1379.1, anagr_AagrBONN_evm.model.Sc2ySwM_368.2085.1, anagr_AagrBONN_evm.model.Sc2ySwM_368.3036.1, anagr_AagrBONN_evm.model.Sc2ySwM_368.601.1, anagr_AagrBONN_evm.model.Sc2ySwM_94.6.1, anagr_AagrBONN_evm.model.Sc2ySwM_94.8.1	anagr_AagrBONN_evm.model.Sc2ySwM_340.557.1, anagr_AagrBONN_evm.model.Sc2ySwM_362.26.1, anagr_AagrBONN_evm.model.Sc2ySwM_368.1364.1, anagr_AagrBONN_evm.model.Sc2ySwM_368.1372.1, anagr_AagrBONN_evm.model.Sc2ySwM_368.1375.1, anagr_AagrBONN_evm.model.Sc2ySwM_368.1376.1, anagr_AagrBONN_evm.model.Sc2ySwM_368.1384.1, anagr_AagrBONN_evm.model.Sc2ySwM_368.1391.1, anagr_AagrBONN_evm.model.Sc2ySwM_368.1392.1	anagr_AagrBONN_evm.model.Sc2ySwM_340.785.1, anagr_AagrBONN_evm.model.Sc2ySwM_344.3965.1, anagr_AagrBONN_evm.model.Sc2ySwM_344.3966.1, anagr_AagrBONN_evm.model.Sc2ySwM_344.3967.1, anagr_AagrBONN_evm.model.Sc2ySwM_344.3968.1, anagr_AagrBONN_evm.model.Sc2ySwM_344.3971.1	anagr_AagrBONN_evm.model.Sc2ySwM_344.4185.1, anagr_AagrBONN_evm.model.Sc2ySwM_344.4185.2, anagr_AagrBONN_evm.model.Sc2ySwM_344.4185.3	anagr_AagrBONN_evm.model.Sc2ySwM_344.1997.1	anagr_AagrBONN_evm.model.Sc2ySwM_344.2528.1, anagr_AagrBONN_evm.model.Sc2ySwM_344.2528.10, anagr_AagrBONN_evm.model.Sc2ySwM_344.2528.2, anagr_AagrBONN_evm.model.Sc2ySwM_344.2528.3, anagr_AagrBONN_evm.model.Sc2ySwM_344.2528.4, anagr_AagrBONN_evm.model.Sc2ySwM_344.2528.5, anagr_AagrBONN_evm.model.Sc2ySwM_344.2528.6, anagr_AagrBONN_evm.model.Sc2ySwM_344.2528.7, anagr_AagrBONN_evm.model.Sc2ySwM_344.2528.8, anagr_AagrBONN_evm.model.Sc2ySwM_344.2528.9	anagr_AagrBONN_evm.model.Sc2ySwM_344.509.1, anagr_AagrBONN_evm.model.Sc2ySwM_362.2254.1	anagr_AagrBONN_evm.model.Sc2ySwM_344.3682.1	anagr_AagrBONN_evm.model.Sc2ySwM_344.4619.1	anagr_AagrBONN_evm.model.Sc2ySwM_362.2280.1	anagr_AagrBONN_evm.model.Sc2ySwM_368.137.1, anagr_AagrBONN_evm.model.Sc2ySwM_368.140.1, anagr_AagrBONN_evm.model.Sc2ySwM_368.158.1, anagr_AagrBONN_evm.model.Sc2ySwM_368.930.1																																																																																																																																																																																																																																																																																																																																																																																																																																																																																																																																																																																																																																																anagr_AagrBONN_evm.model.Sc2ySwM_228.4045.1																anagr_AagrBONN_evm.model.Sc2ySwM_344.1097.1, anagr_AagrBONN_evm.model.Sc2ySwM_344.1097.2																															anagr_AagrBONN_evm.model.Sc2ySwM_228.3752.1						anagr_AagrBONN_evm.model.Sc2ySwM_344.1998.1												anagr_AagrBONN_evm.model.Sc2ySwM_344.1587.1, anagr_AagrBONN_evm.model.Sc2ySwM_362.671.1							anagr_AagrBONN_evm.model.Sc2ySwM_228.3149.1																			anagr_AagrBONN_evm.model.Sc2ySwM_228.4574.1						anagr_AagrBONN_evm.model.Sc2ySwM_117.2224.1, anagr_AagrBONN_evm.model.Sc2ySwM_117.2224.2																																																															anagr_AagrBONN_evm.model.Sc2ySwM_117.2072.1																							anagr_AagrBONN_evm.model.Sc2ySwM_114.5.1, anagr_AagrBONN_evm.model.Sc2ySwM_187.1.1, anagr_AagrBONN_evm.model.Sc2ySwM_228.561.1, anagr_AagrBONN_evm.model.Sc2ySwM_340.793.1, anagr_AagrBONN_evm.model.Sc2ySwM_340.795.1, anagr_AagrBONN_evm.model.Sc2ySwM_340.882.1, anagr_AagrBONN_evm.model.Sc2ySwM_344.2656.1, anagr_AagrBONN_evm.model.Sc2ySwM_368.1368.1, anagr_AagrBONN_evm.model.Sc2ySwM_368.3460.1	anagr_AagrBONN_evm.model.Sc2ySwM_117.9.1, anagr_AagrBONN_evm.model.Sc2ySwM_340.1680.1, anagr_AagrBONN_evm.model.Sc2ySwM_344.1173.1, anagr_AagrBONN_evm.model.Sc2ySwM_344.3547.1, anagr_AagrBONN_evm.model.Sc2ySwM_368.344.1	anagr_AagrBONN_evm.model.Sc2ySwM_117.2220.1	anagr_AagrBONN_evm.model.Sc2ySwM_117.4201.1, anagr_AagrBONN_evm.model.Sc2ySwM_119.3.1, anagr_AagrBONN_evm.model.Sc2ySwM_340.663.1, anagr_AagrBONN_evm.model.Sc2ySwM_340.674.1, anagr_AagrBONN_evm.model.Sc2ySwM_362.1162.1, anagr_AagrBONN_evm.model.Sc2ySwM_362.1192.1, anagr_AagrBONN_evm.model.Sc2ySwM_365.11.1, anagr_AagrBONN_evm.model.Sc2ySwM_365.5.1, anagr_AagrBONN_evm.model.Sc2ySwM_59.4.1, anagr_AagrBONN_evm.model.Sc2ySwM_77.3.1	anagr_AagrBONN_evm.model.Sc2ySwM_117.2809.1, anagr_AagrBONN_evm.model.Sc2ySwM_117.2812.1, anagr_AagrBONN_evm.model.Sc2ySwM_117.4134.1, anagr_AagrBONN_evm.model.Sc2ySwM_228.3411.1, anagr_AagrBONN_evm.model.Sc2ySwM_228.3546.1, anagr_AagrBONN_evm.model.Sc2ySwM_340.1310.1, anagr_AagrBONN_evm.model.Sc2ySwM_340.598.1, anagr_AagrBONN_evm.model.Sc2ySwM_344.3990.1, anagr_AagrBONN_evm.model.Sc2ySwM_362.45.1, anagr_AagrBONN_evm.model.Sc2ySwM_362.83.1	anagr_AagrBONN_evm.model.Sc2ySwM_117.2692.1, anagr_AagrBONN_evm.model.Sc2ySwM_117.954.1, anagr_AagrBONN_evm.model.Sc2ySwM_228.5252.1, anagr_AagrBONN_evm.model.Sc2ySwM_340.2056.1, anagr_AagrBONN_evm.model.Sc2ySwM_340.2056.2, anagr_AagrBONN_evm.model.Sc2ySwM_340.2056.3, anagr_AagrBONN_evm.model.Sc2ySwM_344.5617.1, anagr_AagrBONN_evm.model.Sc2ySwM_344.5644.1, anagr_AagrBONN_evm.model.Sc2ySwM_344.73.1, anagr_AagrBONN_evm.model.Sc2ySwM_64.1.1	anagr_AagrBONN_evm.model.Sc2ySwM_117.1458.1, anagr_AagrBONN_evm.model.Sc2ySwM_340.287.1, anagr_AagrBONN_evm.model.Sc2ySwM_340.287.2, anagr_AagrBONN_evm.model.Sc2ySwM_340.287.3, anagr_AagrBONN_evm.model.Sc2ySwM_340.287.4, anagr_AagrBONN_evm.model.Sc2ySwM_344.161.1	anagr_AagrBONN_evm.model.Sc2ySwM_117.1160.1	anagr_AagrBONN_evm.model.Sc2ySwM_117.1531.1, anagr_AagrBONN_evm.model.Sc2ySwM_117.1532.1, anagr_AagrBONN_evm.model.Sc2ySwM_117.1544.1, anagr_AagrBONN_evm.model.Sc2ySwM_117.1545.1, anagr_AagrBONN_evm.model.Sc2ySwM_228.167.1, anagr_AagrBONN_evm.model.Sc2ySwM_228.1894.1, anagr_AagrBONN_evm.model.Sc2ySwM_228.3085.1	anagr_AagrBONN_evm.model.Sc2ySwM_117.546.1, anagr_AagrBONN_evm.model.Sc2ySwM_117.549.1, anagr_AagrBONN_evm.model.Sc2ySwM_117.551.1, anagr_AagrBONN_evm.model.Sc2ySwM_269.2.1, anagr_AagrBONN_evm.model.Sc2ySwM_269.2.2, anagr_AagrBONN_evm.model.Sc2ySwM_270.1.1, anagr_AagrBONN_evm.model.Sc2ySwM_270.1.2	anagr_AagrBONN_evm.model.Sc2ySwM_117.2221.1	anagr_AagrBONN_evm.model.Sc2ySwM_117.3596.1, anagr_AagrBONN_evm.model.Sc2ySwM_336.13.1, anagr_AagrBONN_evm.model.Sc2ySwM_340.735.1, anagr_AagrBONN_evm.model.Sc2ySwM_340.754.1, anagr_AagrBONN_evm.model.Sc2ySwM_340.886.1, anagr_AagrBONN_evm.model.Sc2ySwM_344.3671.1, anagr_AagrBONN_evm.model.Sc2ySwM_362.2183.1, anagr_AagrBONN_evm.model.Sc2ySwM_368.2442.1, anagr_AagrBONN_evm.model.Sc2ySwM_369.64.1, anagr_AagrBONN_evm.model.Sc2ySwM_65.1.1	anagr_AagrBONN_evm.model.Sc2ySwM_117.3651.1, anagr_AagrBONN_evm.model.Sc2ySwM_117.3653.1, anagr_AagrBONN_evm.model.Sc2ySwM_368.150.1, anagr_AagrBONN_evm.model.Sc2ySwM_368.150.2, anagr_AagrBONN_evm.model.Sc2ySwM_368.150.3, anagr_AagrBONN_evm.model.Sc2ySwM_368.153.1, anagr_AagrBONN_evm.model.Sc2ySwM_368.153.2, anagr_AagrBONN_evm.model.Sc2ySwM_368.153.3, anagr_AagrBONN_evm.model.Sc2ySwM_368.153.4	anagr_AagrBONN_evm.model.Sc2ySwM_117.2533.1, anagr_AagrBONN_evm.model.Sc2ySwM_228.1424.1, anagr_AagrBONN_evm.model.Sc2ySwM_340.1612.1, anagr_AagrBONN_evm.model.Sc2ySwM_340.1763.1, anagr_AagrBONN_evm.model.Sc2ySwM_340.818.1, anagr_AagrBONN_evm.model.Sc2ySwM_340.831.1, anagr_AagrBONN_evm.model.Sc2ySwM_344.3802.1	anagr_AagrBONN_evm.model.Sc2ySwM_117.312.1, anagr_AagrBONN_evm.model.Sc2ySwM_117.312.2, anagr_AagrBONN_evm.model.Sc2ySwM_117.312.3, anagr_AagrBONN_evm.model.Sc2ySwM_117.312.4, anagr_AagrBONN_evm.model.Sc2ySwM_117.312.5, anagr_AagrBONN_evm.model.Sc2ySwM_117.312.6	anagr_AagrBONN_evm.model.Sc2ySwM_117.1343.1	anagr_AagrBONN_evm.model.Sc2ySwM_117.2213.1, anagr_AagrBONN_evm.model.Sc2ySwM_344.2345.1, anagr_AagrBONN_evm.model.Sc2ySwM_368.1473.1, anagr_AagrBONN_evm.model.Sc2ySwM_368.1476.1	anagr_AagrBONN_evm.model.Sc2ySwM_117.1072.1, anagr_AagrBONN_evm.model.Sc2ySwM_117.1072.2, anagr_AagrBONN_evm.model.Sc2ySwM_117.1072.3, anagr_AagrBONN_evm.model.Sc2ySwM_117.1072.4	anagr_AagrBONN_evm.model.Sc2ySwM_117.4168.1, anagr_AagrBONN_evm.model.Sc2ySwM_228.4074.1, anagr_AagrBONN_evm.model.Sc2ySwM_228.4121.1, anagr_AagrBONN_evm.model.Sc2ySwM_228.4729.1, anagr_AagrBONN_evm.model.Sc2ySwM_368.1902.1	anagr_AagrBONN_evm.model.Sc2ySwM_117.2835.1, anagr_AagrBONN_evm.model.Sc2ySwM_166.2.1, anagr_AagrBONN_evm.model.Sc2ySwM_19.14.1, anagr_AagrBONN_evm.model.Sc2ySwM_228.5388.1, anagr_AagrBONN_evm.model.Sc2ySwM_340.1395.1, anagr_AagrBONN_evm.model.Sc2ySwM_340.935.1, anagr_AagrBONN_evm.model.Sc2ySwM_340.936.1, anagr_AagrBONN_evm.model.Sc2ySwM_344.836.1, anagr_AagrBONN_evm.model.Sc2ySwM_368.2977.1	anagr_AagrBONN_evm.model.Sc2ySwM_117.2725.1	anagr_AagrBONN_evm.model.Sc2ySwM_228.2662.1, anagr_AagrBONN_evm.model.Sc2ySwM_368.2474.1	anagr_AagrBONN_evm.model.Sc2ySwM_228.2572.1, anagr_AagrBONN_evm.model.Sc2ySwM_228.4253.1, anagr_AagrBONN_evm.model.Sc2ySwM_228.4254.1, anagr_AagrBONN_evm.model.Sc2ySwM_340.1000.1, anagr_AagrBONN_evm.model.Sc2ySwM_340.1881.1, anagr_AagrBONN_evm.model.Sc2ySwM_344.1237.1, anagr_AagrBONN_evm.model.Sc2ySwM_344.2074.1, anagr_AagrBONN_evm.model.Sc2ySwM_362.1558.1	anagr_AagrBONN_evm.model.Sc2ySwM_228.2178.1, anagr_AagrBONN_evm.model.Sc2ySwM_336.10.1, anagr_AagrBONN_evm.model.Sc2ySwM_340.950.1, anagr_AagrBONN_evm.model.Sc2ySwM_344.3160.1, anagr_AagrBONN_evm.model.Sc2ySwM_344.3706.1, anagr_AagrBONN_evm.model.Sc2ySwM_368.2967.1, anagr_AagrBONN_evm.model.Sc2ySwM_368.3096.1	anagr_AagrBONN_evm.model.Sc2ySwM_228.3867.1, anagr_AagrBONN_evm.model.Sc2ySwM_228.3867.2, anagr_AagrBONN_evm.model.Sc2ySwM_228.3867.3, anagr_AagrBONN_evm.model.Sc2ySwM_228.3867.4, anagr_AagrBONN_evm.model.Sc2ySwM_228.3867.5, anagr_AagrBONN_evm.model.Sc2ySwM_228.3867.6	anagr_AagrBONN_evm.model.Sc2ySwM_228.518.1, anagr_AagrBONN_evm.model.Sc2ySwM_228.730.1, anagr_AagrBONN_evm.model.Sc2ySwM_228.730.2, anagr_AagrBONN_evm.model.Sc2ySwM_228.730.3, anagr_AagrBONN_evm.model.Sc2ySwM_228.730.4, anagr_AagrBONN_evm.model.Sc2ySwM_228.730.5, anagr_AagrBONN_evm.model.Sc2ySwM_228.730.6	anagr_AagrBONN_evm.model.Sc2ySwM_228.549.1, anagr_AagrBONN_evm.model.Sc2ySwM_228.552.1, anagr_AagrBONN_evm.model.Sc2ySwM_340.1011.1, anagr_AagrBONN_evm.model.Sc2ySwM_340.1114.1, anagr_AagrBONN_evm.model.Sc2ySwM_340.1352.1, anagr_AagrBONN_evm.model.Sc2ySwM_340.976.1, anagr_AagrBONN_evm.model.Sc2ySwM_368.2981.1, anagr_AagrBONN_evm.model.Sc2ySwM_368.3012.1	anagr_AagrBONN_evm.model.Sc2ySwM_228.517.1, anagr_AagrBONN_evm.model.Sc2ySwM_368.1479.2	anagr_AagrBONN_evm.model.Sc2ySwM_228.1187.1, anagr_AagrBONN_evm.model.Sc2ySwM_228.1187.2, anagr_AagrBONN_evm.model.Sc2ySwM_228.1187.3, anagr_AagrBONN_evm.model.Sc2ySwM_228.1187.4, anagr_AagrBONN_evm.model.Sc2ySwM_368.1635__1636.1	anagr_AagrBONN_evm.model.Sc2ySwM_228.1887.1, anagr_AagrBONN_evm.model.Sc2ySwM_228.1887.2, anagr_AagrBONN_evm.model.Sc2ySwM_228.1887.3, anagr_AagrBONN_evm.model.Sc2ySwM_228.1887.4	anagr_AagrBONN_evm.model.Sc2ySwM_228.2715.2, anagr_AagrBONN_evm.model.Sc2ySwM_228.2715.3, anagr_AagrBONN_evm.model.Sc2ySwM_228.2715.4, anagr_AagrBONN_evm.model.Sc2ySwM_228.2715.5, anagr_AagrBONN_evm.model.Sc2ySwM_228.2715.6, anagr_AagrBONN_evm.model.Sc2ySwM_228.2715.7, anagr_AagrBONN_evm.model.Sc2ySwM_228.2715.8, anagr_AagrBONN_evm.model.Sc2ySwM_344.3584.3, anagr_AagrBONN_evm.model.Sc2ySwM_344.3584.4	anagr_AagrBONN_evm.model.Sc2ySwM_228.2865.1, anagr_AagrBONN_evm.model.Sc2ySwM_228.2865.2, anagr_AagrBONN_evm.model.Sc2ySwM_228.2865.3, anagr_AagrBONN_evm.model.Sc2ySwM_228.2865.4, anagr_AagrBONN_evm.model.Sc2ySwM_228.2865.5, anagr_AagrBONN_evm.model.Sc2ySwM_228.2865.6, anagr_AagrBONN_evm.model.Sc2ySwM_228.2865.7	anagr_AagrBONN_evm.model.Sc2ySwM_23.6.1, anagr_AagrBONN_evm.model.Sc2ySwM_23.7.1, anagr_AagrBONN_evm.model.Sc2ySwM_278.7.1, anagr_AagrBONN_evm.model.Sc2ySwM_278.9.1, anagr_AagrBONN_evm.model.Sc2ySwM_368.3114.1, anagr_AagrBONN_evm.model.Sc2ySwM_368.3115.1, anagr_AagrBONN_evm.model.Sc2ySwM_368.3120.1, anagr_AagrBONN_evm.model.Sc2ySwM_368.3122.1	anagr_AagrBONN_evm.model.Sc2ySwM_238.3.1, anagr_AagrBONN_evm.model.Sc2ySwM_254.3.1, anagr_AagrBONN_evm.model.Sc2ySwM_340.1930.1, anagr_AagrBONN_evm.model.Sc2ySwM_340.211.1, anagr_AagrBONN_evm.model.Sc2ySwM_340.768.1, anagr_AagrBONN_evm.model.Sc2ySwM_351.1.1, anagr_AagrBONN_evm.model.Sc2ySwM_362.1123.1, anagr_AagrBONN_evm.model.Sc2ySwM_362.1602.1, anagr_AagrBONN_evm.model.Sc2ySwM_368.2895.1, anagr_AagrBONN_evm.model.Sc2ySwM_368.2903.1	anagr_AagrBONN_evm.model.Sc2ySwM_340.67.1	anagr_AagrBONN_evm.model.Sc2ySwM_340.100.1	anagr_AagrBONN_evm.model.Sc2ySwM_344.4119.1	anagr_AagrBONN_evm.model.Sc2ySwM_344.1482.1	anagr_AagrBONN_evm.model.Sc2ySwM_344.2183.1, anagr_AagrBONN_evm.model.Sc2ySwM_368.1104.1, anagr_AagrBONN_evm.model.Sc2ySwM_369.325.1, anagr_AagrBONN_evm.model.Sc2ySwM_369.54.1	anagr_AagrBONN_evm.model.Sc2ySwM_344.2874.1, anagr_AagrBONN_evm.model.Sc2ySwM_344.2874.2, anagr_AagrBONN_evm.model.Sc2ySwM_344.2874.4	anagr_AagrBONN_evm.model.Sc2ySwM_362.2533.1	anagr_AagrBONN_evm.model.Sc2ySwM_362.1156.1	anagr_AagrBONN_evm.model.Sc2ySwM_362.2398.1, anagr_AagrBONN_evm.model.Sc2ySwM_362.2404.1, anagr_AagrBONN_evm.model.Sc2ySwM_362.2404.2, anagr_AagrBONN_evm.model.Sc2ySwM_362.2404.3	anagr_AagrBONN_evm.model.Sc2ySwM_362.2027.1	anagr_AagrBONN_evm.model.Sc2ySwM_368.3179.1	anagr_AagrBONN_evm.model.Sc2ySwM_368.993.1	anagr_AagrBONN_evm.model.Sc2ySwM_368.2287.1, anagr_AagrBONN_evm.model.Sc2ySwM_368.2287.2, anagr_AagrBONN_evm.model.Sc2ySwM_368.2287.3, anagr_AagrBONN_evm.model.Sc2ySwM_368.2287.4, anagr_AagrBONN_evm.model.Sc2ySwM_368.2287.5, anagr_AagrBONN_evm.model.Sc2ySwM_368.2287.6	anagr_AagrBONN_evm.model.Sc2ySwM_368.921.1	anagr_AagrBONN_evm.model.Sc2ySwM_368.2163.1, anagr_AagrBONN_evm.model.Sc2ySwM_368.2163.2	anagr_AagrBONN_evm.model.Sc2ySwM_368.242.1
Zygnema circumcarinatum utex_1960	Streptophyte Algae	Zyci1560	Zyci1560_5138|UTEX1560_12912.1	Zyci1560_12118|UTEX1560_07073.1, Zyci1560_13761|UTEX1560_06447.1, Zyci1560_13888|UTEX1560_06574.1, Zyci1560_2885|UTEX1560_10660.1, Zyci1560_2989|UTEX1560_10764.1, Zyci1560_2992|UTEX1560_10767.1, Zyci1560_2994|UTEX1560_10769.1, Zyci1560_3023|UTEX1560_10798.1, Zyci1560_823|UTEX1560_00823.1, Zyci1560_8618|UTEX1560_02717.1		Zyci1560_10633|UTEX1560_04479.1, Zyci1560_14997|UTEX1560_08843.1, Zyci1560_14998|UTEX1560_08844.1, Zyci1560_15002|UTEX1560_08848.1, Zyci1560_6580|UTEX1560_15002.1	Zyci1560_1193|UTEX1560_01193.1, Zyci1560_16379|UTEX1560_11005.1, Zyci1560_2382|UTEX1560_10157.1, Zyci1560_2391|UTEX1560_10166.1, Zyci1560_3445|UTEX1560_11867.1	Zyci1560_12680|UTEX1560_07635.1, Zyci1560_14444|UTEX1560_08290.1, Zyci1560_1582|UTEX1560_01582.1, Zyci1560_367|UTEX1560_00367.1, Zyci1560_4808|UTEX1560_13871.1, Zyci1560_9807|UTEX1560_03653.1		Zyci1560_10735|UTEX1560_04581.1, Zyci1560_1237|UTEX1560_01237.1, Zyci1560_12943|UTEX1560_07898.1, Zyci1560_13596|UTEX1560_06282.1, Zyci1560_13613|UTEX1560_06299.1, Zyci1560_13715|UTEX1560_06401.1, Zyci1560_14369|UTEX1560_08215.1, Zyci1560_15530|UTEX1560_09376.1, Zyci1560_15532|UTEX1560_09378.1, Zyci1560_15854|UTEX1560_09700.1, Zyci1560_1603|UTEX1560_01603.1, Zyci1560_3910|UTEX1560_14220.1, Zyci1560_3914|UTEX1560_14224.1, Zyci1560_3915|UTEX1560_14225.1, Zyci1560_4715|UTEX1560_13778.1, Zyci1560_4719|UTEX1560_13782.1, Zyci1560_4720|UTEX1560_13783.1, Zyci1560_5857|UTEX1560_12370.1, Zyci1560_6068|UTEX1560_12581.1, Zyci1560_6245|UTEX1560_12758.1, Zyci1560_6246|UTEX1560_12759.1, Zyci1560_7170|UTEX1560_15592.1, Zyci1560_7304|UTEX1560_15726.1, Zyci1560_7457|UTEX1560_15879.1, Zyci1560_9229|UTEX1560_03328.1, Zyci1560_9890|UTEX1560_03736.1		Zyci1560_10737|UTEX1560_04583.1, Zyci1560_13718|UTEX1560_06404.1, Zyci1560_15205|UTEX1560_09051.1, Zyci1560_15567|UTEX1560_09413.1, Zyci1560_15790|UTEX1560_09636.1, Zyci1560_17272|UTEX1560_16947.1, Zyci1560_5431|UTEX1560_13205.1, Zyci1560_5708|UTEX1560_13482.1, Zyci1560_5710|UTEX1560_13484.1, Zyci1560_6555|UTEX1560_14977.1, Zyci1560_7314|UTEX1560_15736.1, Zyci1560_9517|UTEX1560_16660.1, Zyci1560_9900|UTEX1560_03746.1	Zyci1560_1064|UTEX1560_01064.1, Zyci1560_1279|UTEX1560_01279.1, Zyci1560_1280|UTEX1560_01280.1, Zyci1560_1281|UTEX1560_01281.1	Zyci1560_16152|UTEX1560_09998.1, Zyci1560_3772|UTEX1560_12194.1, Zyci1560_3773|UTEX1560_12195.1, Zyci1560_802|UTEX1560_00802.1, Zyci1560_807|UTEX1560_00807.1, Zyci1560_8204|UTEX1560_02303.1, Zyci1560_8320|UTEX1560_02419.1, Zyci1560_8324|UTEX1560_02423.1, Zyci1560_8610|UTEX1560_02709.1	Zyci1560_13904|UTEX1560_06590.1, Zyci1560_13924|UTEX1560_06610.1, Zyci1560_13928|UTEX1560_06614.1, Zyci1560_13981|UTEX1560_06667.1, Zyci1560_7789|UTEX1560_16211.1, Zyci1560_9016|UTEX1560_03115.1, Zyci1560_9017|UTEX1560_03116.1, Zyci1560_9696|UTEX1560_16839.1	Zyci1560_11149|UTEX1560_04995.1, Zyci1560_16184|UTEX1560_10030.1, Zyci1560_216|UTEX1560_00216.1, Zyci1560_7583|UTEX1560_16005.1, Zyci1560_9072|UTEX1560_03171.1		Zyci1560_10817|UTEX1560_04663.1, Zyci1560_1665|UTEX1560_01665.1, Zyci1560_4532|UTEX1560_13595.1		Zyci1560_10963|UTEX1560_04809.1, Zyci1560_17341|UTEX1560_17016.1, Zyci1560_4753|UTEX1560_13816.1, Zyci1560_5079|UTEX1560_12853.1, Zyci1560_5135|UTEX1560_12909.1, Zyci1560_5152|UTEX1560_12926.1, Zyci1560_5607|UTEX1560_13381.1, Zyci1560_5628|UTEX1560_13402.1, Zyci1560_5636|UTEX1560_13410.1, Zyci1560_5640|UTEX1560_13414.1, Zyci1560_7984|UTEX1560_16406.1, Zyci1560_9599|UTEX1560_16742.1, Zyci1560_9653|UTEX1560_16796.1	Zyci1560_14900|UTEX1560_08746.1, Zyci1560_7824|UTEX1560_16246.1, Zyci1560_7825|UTEX1560_16247.1	Zyci1560_15984|UTEX1560_09830.1		Zyci1560_16425|UTEX1560_11051.1, Zyci1560_2963|UTEX1560_10738.1				Zyci1560_12799|UTEX1560_07754.1, Zyci1560_3073|UTEX1560_11495.1, Zyci1560_3074|UTEX1560_11496.1	Zyci1560_12184|UTEX1560_07139.1, Zyci1560_13587|UTEX1560_06273.1, Zyci1560_634|UTEX1560_00634.1, Zyci1560_704|UTEX1560_00704.1	Zyci1560_15046|UTEX1560_08892.1, Zyci1560_1528|UTEX1560_01528.1, Zyci1560_16493|UTEX1560_11119.1, Zyci1560_3200|UTEX1560_11622.1	Zyci1560_11677|UTEX1560_05523.1, Zyci1560_11820|UTEX1560_05666.1, Zyci1560_11821|UTEX1560_05667.1, Zyci1560_11828|UTEX1560_05674.1, Zyci1560_11834|UTEX1560_05680.1, Zyci1560_5262|UTEX1560_13036.1		Zyci1560_6541|UTEX1560_14963.1		Zyci1560_16674|UTEX1560_11300.1					Zyci1560_12449|UTEX1560_07404.1, Zyci1560_12450|UTEX1560_07405.1, Zyci1560_13927|UTEX1560_06613.1, Zyci1560_14149|UTEX1560_06835.1, Zyci1560_2056|UTEX1560_02056.1, Zyci1560_4228|UTEX1560_14538.1, Zyci1560_4315|UTEX1560_14625.1, Zyci1560_4605|UTEX1560_13668.1, Zyci1560_5049|UTEX1560_14112.1, Zyci1560_5050|UTEX1560_14113.1, Zyci1560_6278|UTEX1560_12791.1, Zyci1560_9509|UTEX1560_16652.1	Zyci1560_10862|UTEX1560_04708.1, Zyci1560_11111|UTEX1560_04957.1, Zyci1560_1259|UTEX1560_01259.1, Zyci1560_1264|UTEX1560_01264.1, Zyci1560_16228|UTEX1560_10854.1, Zyci1560_16354|UTEX1560_10980.1, Zyci1560_352|UTEX1560_00352.1, Zyci1560_3958|UTEX1560_14268.1, Zyci1560_3969|UTEX1560_14279.1, Zyci1560_3974|UTEX1560_14284.1, Zyci1560_3984|UTEX1560_14294.1, Zyci1560_3990|UTEX1560_14300.1, Zyci1560_4007|UTEX1560_14317.1, Zyci1560_4504|UTEX1560_13567.1, Zyci1560_5042|UTEX1560_14105.1, Zyci1560_5185|UTEX1560_12959.1, Zyci1560_5270|UTEX1560_13044.1, Zyci1560_5651|UTEX1560_13425.1, Zyci1560_6269|UTEX1560_12782.1, Zyci1560_6274|UTEX1560_12787.1, Zyci1560_8720|UTEX1560_02819.1, Zyci1560_9071|UTEX1560_03170.1	Zyci1560_5952|UTEX1560_12465.1	Zyci1560_11025|UTEX1560_04871.1, Zyci1560_11041|UTEX1560_04887.1, Zyci1560_14199|UTEX1560_06885.1, Zyci1560_14700|UTEX1560_08546.1, Zyci1560_16971|UTEX1560_17153.1, Zyci1560_4488|UTEX1560_13551.1, Zyci1560_466|UTEX1560_00466.1, Zyci1560_495|UTEX1560_00495.1, Zyci1560_5739|UTEX1560_12252.1, Zyci1560_614|UTEX1560_00614.1, Zyci1560_8118|UTEX1560_16540.1, Zyci1560_9368|UTEX1560_03467.1, Zyci1560_9629|UTEX1560_16772.1, Zyci1560_972|UTEX1560_00972.1	Zyci1560_7899|UTEX1560_16321.1	Zyci1560_10248|UTEX1560_04094.1, Zyci1560_11786|UTEX1560_05632.1, Zyci1560_16807|UTEX1560_11433.1, Zyci1560_3962|UTEX1560_14272.1	Zyci1560_4021|UTEX1560_14331.1	Zyci1560_7127|UTEX1560_15549.1		Zyci1560_3262|UTEX1560_11684.1		Zyci1560_13808|UTEX1560_06494.1, Zyci1560_14378|UTEX1560_08224.1, Zyci1560_14864|UTEX1560_08710.1, Zyci1560_2372|UTEX1560_10147.1, Zyci1560_2376|UTEX1560_10151.1, Zyci1560_5109|UTEX1560_12883.1, Zyci1560_6287|UTEX1560_12800.1, Zyci1560_7367|UTEX1560_15789.1, Zyci1560_9427|UTEX1560_03526.1	Zyci1560_5150|UTEX1560_12924.1	Zyci1560_3319|UTEX1560_11741.1, Zyci1560_3320|UTEX1560_11742.1, Zyci1560_5661|UTEX1560_13435.1, Zyci1560_5668|UTEX1560_13442.1, Zyci1560_778|UTEX1560_00778.1, Zyci1560_779|UTEX1560_00779.1	Zyci1560_12528|UTEX1560_07483.1, Zyci1560_6019|UTEX1560_12532.1	Zyci1560_10765|UTEX1560_04611.1, Zyci1560_10766|UTEX1560_04612.1, Zyci1560_2156|UTEX1560_02156.1, Zyci1560_2192|UTEX1560_02192.1, Zyci1560_5108|UTEX1560_12882.1, Zyci1560_6437|UTEX1560_14859.1, Zyci1560_8747|UTEX1560_02846.1	Zyci1560_11716|UTEX1560_05562.1, Zyci1560_12527|UTEX1560_07482.1, Zyci1560_7124|UTEX1560_15546.1	Zyci1560_11259|UTEX1560_05105.1, Zyci1560_13329|UTEX1560_06015.1, Zyci1560_13336|UTEX1560_06022.1, Zyci1560_13361|UTEX1560_06047.1, Zyci1560_3284|UTEX1560_11706.1, Zyci1560_5200|UTEX1560_12974.1, Zyci1560_5957|UTEX1560_12470.1	Zyci1560_920|UTEX1560_00920.1		Zyci1560_1161|UTEX1560_01161.1		Zyci1560_15368|UTEX1560_09214.1, Zyci1560_15414|UTEX1560_09260.1, Zyci1560_4822|UTEX1560_13885.1	Zyci1560_13266|UTEX1560_05952.1, Zyci1560_13528|UTEX1560_06214.1, Zyci1560_13531|UTEX1560_06217.1, Zyci1560_16628|UTEX1560_11254.1	Zyci1560_12790|UTEX1560_07745.1, Zyci1560_12791|UTEX1560_07746.1, Zyci1560_15066|UTEX1560_08912.1, Zyci1560_16216|UTEX1560_10842.1, Zyci1560_1630|UTEX1560_01630.1, Zyci1560_16539|UTEX1560_11165.1, Zyci1560_5756|UTEX1560_12269.1, Zyci1560_636|UTEX1560_00636.1, Zyci1560_6755|UTEX1560_15177.1	Zyci1560_15219|UTEX1560_09065.1, Zyci1560_15220|UTEX1560_09066.1, Zyci1560_3029|UTEX1560_10804.1, Zyci1560_9413|UTEX1560_03512.1	Zyci1560_10278|UTEX1560_04124.1, Zyci1560_11073|UTEX1560_04919.1, Zyci1560_2462|UTEX1560_10237.1, Zyci1560_337|UTEX1560_00337.1, Zyci1560_3806|UTEX1560_14116.1, Zyci1560_4234|UTEX1560_14544.1, Zyci1560_4268|UTEX1560_14578.1, Zyci1560_4269|UTEX1560_14579.1, Zyci1560_4695|UTEX1560_13758.1, Zyci1560_5111|UTEX1560_12885.1, Zyci1560_5149|UTEX1560_12923.1		Zyci1560_12092|UTEX1560_07047.1, Zyci1560_13276|UTEX1560_05962.1, Zyci1560_13277|UTEX1560_05963.1, Zyci1560_14703|UTEX1560_08549.1, Zyci1560_15415|UTEX1560_09261.1, Zyci1560_7092|UTEX1560_15514.1, Zyci1560_7093|UTEX1560_15515.1, Zyci1560_7094|UTEX1560_15516.1				Zyci1560_3470|UTEX1560_11892.1, Zyci1560_9181|UTEX1560_03280.1	Zyci1560_4078|UTEX1560_14388.1	Zyci1560_10846|UTEX1560_04692.1		Zyci1560_292|UTEX1560_00292.1	Zyci1560_6804|UTEX1560_15226.1, Zyci1560_9912|UTEX1560_03758.1	Zyci1560_12405|UTEX1560_07360.1, Zyci1560_12439|UTEX1560_07394.1, Zyci1560_13056|UTEX1560_08011.1, Zyci1560_14995|UTEX1560_08841.1, Zyci1560_3560|UTEX1560_11982.1	Zyci1560_11448|UTEX1560_05294.1, Zyci1560_12052|UTEX1560_05898.1, Zyci1560_6956|UTEX1560_15378.1	Zyci1560_10588|UTEX1560_04434.1, Zyci1560_10592|UTEX1560_04438.1, Zyci1560_1817|UTEX1560_01817.1, Zyci1560_3100|UTEX1560_11522.1, Zyci1560_5251|UTEX1560_13025.1, Zyci1560_6493|UTEX1560_14915.1, Zyci1560_8881|UTEX1560_02980.1, Zyci1560_8882|UTEX1560_02981.1, Zyci1560_8883|UTEX1560_02982.1		Zyci1560_11229|UTEX1560_05075.1		Zyci1560_12009|UTEX1560_05855.1				Zyci1560_12136|UTEX1560_07091.1, Zyci1560_12154|UTEX1560_07109.1, Zyci1560_16933|UTEX1560_17115.1, Zyci1560_17006|UTEX1560_17166.1, Zyci1560_485|UTEX1560_00485.1, Zyci1560_9690|UTEX1560_16833.1	Zyci1560_14478|UTEX1560_08324.1, Zyci1560_2136|UTEX1560_02136.1, Zyci1560_3728|UTEX1560_12150.1, Zyci1560_702|UTEX1560_00702.1, Zyci1560_703|UTEX1560_00703.1			Zyci1560_16525|UTEX1560_11151.1, Zyci1560_18|UTEX1560_00018.1		Zyci1560_10238|UTEX1560_04084.1, Zyci1560_10240|UTEX1560_04086.1, Zyci1560_10241|UTEX1560_04087.1, Zyci1560_11777|UTEX1560_05623.1, Zyci1560_12370|UTEX1560_07325.1, Zyci1560_15128|UTEX1560_08974.1, Zyci1560_16710|UTEX1560_11336.1, Zyci1560_17190|UTEX1560_17291.1, Zyci1560_4256|UTEX1560_14566.1, Zyci1560_5994|UTEX1560_12507.1, Zyci1560_8982|UTEX1560_03081.1, Zyci1560_8983|UTEX1560_03082.1, Zyci1560_8984|UTEX1560_03083.1	Zyci1560_4127|UTEX1560_14437.1, Zyci1560_5096|UTEX1560_12870.1, Zyci1560_5100|UTEX1560_12874.1, Zyci1560_5145|UTEX1560_12919.1, Zyci1560_9478|UTEX1560_16621.1, Zyci1560_9550|UTEX1560_16693.1, Zyci1560_9816|UTEX1560_03662.1				Zyci1560_7443|UTEX1560_15865.1	Zyci1560_10107|UTEX1560_03953.1, Zyci1560_10108|UTEX1560_03954.1, Zyci1560_10109|UTEX1560_03955.1, Zyci1560_15216|UTEX1560_09062.1, Zyci1560_4117|UTEX1560_14427.1, Zyci1560_9497|UTEX1560_16640.1		Zyci1560_1623|UTEX1560_01623.1, Zyci1560_3646|UTEX1560_12068.1	Zyci1560_13795|UTEX1560_06481.1, Zyci1560_2828|UTEX1560_10603.1, Zyci1560_3198|UTEX1560_11620.1, Zyci1560_9387|UTEX1560_03486.1, Zyci1560_9392|UTEX1560_03491.1			Zyci1560_11465|UTEX1560_05311.1, Zyci1560_12250|UTEX1560_07205.1, Zyci1560_12258|UTEX1560_07213.1, Zyci1560_3838|UTEX1560_14148.1, Zyci1560_788|UTEX1560_00788.1		Zyci1560_7866|UTEX1560_16288.1, Zyci1560_7868|UTEX1560_16290.1	Zyci1560_15836|UTEX1560_09682.1, Zyci1560_15907|UTEX1560_09753.1		Zyci1560_1686|UTEX1560_01686.1		Zyci1560_10552|UTEX1560_04398.1, Zyci1560_12471|UTEX1560_07426.1, Zyci1560_12472|UTEX1560_07427.1		Zyci1560_10214|UTEX1560_04060.1, Zyci1560_11315|UTEX1560_05161.1, Zyci1560_12211|UTEX1560_07166.1, Zyci1560_12336|UTEX1560_07291.1, Zyci1560_12695|UTEX1560_07650.1, Zyci1560_14499|UTEX1560_08345.1, Zyci1560_14563|UTEX1560_08409.1, Zyci1560_15009|UTEX1560_08855.1, Zyci1560_1775|UTEX1560_01775.1, Zyci1560_1793|UTEX1560_01793.1, Zyci1560_1886|UTEX1560_01886.1, Zyci1560_2433|UTEX1560_10208.1, Zyci1560_3461|UTEX1560_11883.1, Zyci1560_6270|UTEX1560_12783.1, Zyci1560_6271|UTEX1560_12784.1, Zyci1560_6365|UTEX1560_14787.1, Zyci1560_7957|UTEX1560_16379.1, Zyci1560_8127|UTEX1560_16549.1	Zyci1560_15945|UTEX1560_09791.1, Zyci1560_15947|UTEX1560_09793.1, Zyci1560_15948|UTEX1560_09794.1, Zyci1560_4290|UTEX1560_14600.1, Zyci1560_4291|UTEX1560_14601.1	Zyci1560_10890|UTEX1560_04736.1, Zyci1560_14015|UTEX1560_06701.1, Zyci1560_1764|UTEX1560_01764.1, Zyci1560_1766|UTEX1560_01766.1, Zyci1560_5129|UTEX1560_12903.1, Zyci1560_5130|UTEX1560_12904.1, Zyci1560_6801|UTEX1560_15223.1, Zyci1560_8229|UTEX1560_02328.1	Zyci1560_17189|UTEX1560_17292.1, Zyci1560_6234|UTEX1560_12747.1, Zyci1560_6236|UTEX1560_12749.1, Zyci1560_6261|UTEX1560_12774.1, Zyci1560_6839|UTEX1560_15261.1	Zyci1560_10270|UTEX1560_04116.1, Zyci1560_8753|UTEX1560_02852.1	Zyci1560_771|UTEX1560_00771.1	Zyci1560_15026|UTEX1560_08872.1, Zyci1560_16829|UTEX1560_11455.1, Zyci1560_4093|UTEX1560_14403.1, Zyci1560_5912|UTEX1560_12425.1, Zyci1560_5913|UTEX1560_12426.1	Zyci1560_13353|UTEX1560_06039.1, Zyci1560_8352|UTEX1560_02451.1	Zyci1560_3083|UTEX1560_11505.1, Zyci1560_3211|UTEX1560_11633.1, Zyci1560_453|UTEX1560_00453.1	Zyci1560_12299|UTEX1560_07254.1, Zyci1560_16225|UTEX1560_10851.1, Zyci1560_5900|UTEX1560_12413.1, Zyci1560_6073|UTEX1560_12586.1	Zyci1560_4061|UTEX1560_14371.1, Zyci1560_4229|UTEX1560_14539.1, Zyci1560_5506|UTEX1560_13280.1	Zyci1560_12794|UTEX1560_07749.1, Zyci1560_14624|UTEX1560_08470.1, Zyci1560_4621|UTEX1560_13684.1, Zyci1560_5735|UTEX1560_12248.1, Zyci1560_5736|UTEX1560_12249.1, Zyci1560_7422|UTEX1560_15844.1, Zyci1560_9090|UTEX1560_03189.1	Zyci1560_580|UTEX1560_00580.1, Zyci1560_583|UTEX1560_00583.1, Zyci1560_584|UTEX1560_00584.1, Zyci1560_585|UTEX1560_00585.1					Zyci1560_11501|UTEX1560_05347.1, Zyci1560_11815|UTEX1560_05661.1, Zyci1560_14523|UTEX1560_08369.1, Zyci1560_5287|UTEX1560_13061.1, Zyci1560_608|UTEX1560_00608.1	Zyci1560_14986|UTEX1560_08832.1	Zyci1560_11760|UTEX1560_05606.1, Zyci1560_11774|UTEX1560_05620.1, Zyci1560_12137|UTEX1560_07092.1, Zyci1560_12143|UTEX1560_07098.1, Zyci1560_6436|UTEX1560_14858.1, Zyci1560_9488|UTEX1560_16631.1	Zyci1560_2816|UTEX1560_10591.1, Zyci1560_9562|UTEX1560_16705.1	Zyci1560_4548|UTEX1560_13611.1, Zyci1560_4552|UTEX1560_13615.1, Zyci1560_4554|UTEX1560_13617.1, Zyci1560_4555|UTEX1560_13618.1	Zyci1560_13849|UTEX1560_06535.1, Zyci1560_13850|UTEX1560_06536.1, Zyci1560_16061|UTEX1560_09907.1		Zyci1560_10903|UTEX1560_04749.1, Zyci1560_10929|UTEX1560_04775.1, Zyci1560_10931|UTEX1560_04777.1, Zyci1560_10951|UTEX1560_04797.1, Zyci1560_509|UTEX1560_00509.1, Zyci1560_5878|UTEX1560_12391.1, Zyci1560_7448|UTEX1560_15870.1, Zyci1560_9915|UTEX1560_03761.1, Zyci1560_9916|UTEX1560_03762.1	Zyci1560_12700|UTEX1560_07655.1, Zyci1560_13006|UTEX1560_07961.1, Zyci1560_13007|UTEX1560_07962.1			Zyci1560_3505|UTEX1560_11927.1	Zyci1560_10551|UTEX1560_04397.1, Zyci1560_11018|UTEX1560_04864.1, Zyci1560_11019|UTEX1560_04865.1, Zyci1560_1175|UTEX1560_01175.1, Zyci1560_6405|UTEX1560_14827.1	Zyci1560_10513|UTEX1560_04359.1, Zyci1560_1204|UTEX1560_01204.1, Zyci1560_15562|UTEX1560_09408.1	Zyci1560_3383|UTEX1560_11805.1, Zyci1560_5925|UTEX1560_12438.1, Zyci1560_5977|UTEX1560_12490.1, Zyci1560_5978|UTEX1560_12491.1, Zyci1560_9656|UTEX1560_16799.1	Zyci1560_7714|UTEX1560_16136.1	Zyci1560_11116|UTEX1560_04962.1, Zyci1560_11581|UTEX1560_05427.1, Zyci1560_13330|UTEX1560_06016.1, Zyci1560_4558|UTEX1560_13621.1	Zyci1560_8453|UTEX1560_02552.1	Zyci1560_6226|UTEX1560_12739.1	Zyci1560_3623|UTEX1560_12045.1, Zyci1560_3624|UTEX1560_12046.1	Zyci1560_11942|UTEX1560_05788.1, Zyci1560_13745|UTEX1560_06431.1, Zyci1560_14770|UTEX1560_08616.1, Zyci1560_1991|UTEX1560_01991.1	Zyci1560_14994|UTEX1560_08840.1, Zyci1560_16658|UTEX1560_11284.1, Zyci1560_9624|UTEX1560_16767.1, Zyci1560_9625|UTEX1560_16768.1	Zyci1560_10129|UTEX1560_03975.1, Zyci1560_12114|UTEX1560_07069.1, Zyci1560_13497|UTEX1560_06183.1		Zyci1560_5183|UTEX1560_12957.1, Zyci1560_5184|UTEX1560_12958.1	Zyci1560_15926|UTEX1560_09772.1	Zyci1560_1190|UTEX1560_01190.1, Zyci1560_3559|UTEX1560_11981.1, Zyci1560_7575|UTEX1560_15997.1, Zyci1560_8649|UTEX1560_02748.1	Zyci1560_12122|UTEX1560_07077.1, Zyci1560_13406|UTEX1560_06092.1, Zyci1560_16254|UTEX1560_10880.1, Zyci1560_16689|UTEX1560_11315.1, Zyci1560_8073|UTEX1560_16495.1, Zyci1560_8074|UTEX1560_16496.1, Zyci1560_8228|UTEX1560_02327.1, Zyci1560_8231|UTEX1560_02330.1, Zyci1560_9992|UTEX1560_03838.1	Zyci1560_11388|UTEX1560_05234.1, Zyci1560_5201|UTEX1560_12975.1, Zyci1560_5202|UTEX1560_12976.1, Zyci1560_8480|UTEX1560_02579.1, Zyci1560_8481|UTEX1560_02580.1	Zyci1560_14353|UTEX1560_08199.1					Zyci1560_11076|UTEX1560_04922.1, Zyci1560_12945|UTEX1560_07900.1, Zyci1560_16817|UTEX1560_11443.1, Zyci1560_4609|UTEX1560_13672.1, Zyci1560_5461|UTEX1560_13235.1, Zyci1560_5646|UTEX1560_13420.1, Zyci1560_6375|UTEX1560_14797.1, Zyci1560_6454|UTEX1560_14876.1	Zyci1560_5344|UTEX1560_13118.1, Zyci1560_5352|UTEX1560_13126.1, Zyci1560_5359|UTEX1560_13133.1, Zyci1560_5360|UTEX1560_13134.1	Zyci1560_8166|UTEX1560_16588.1	Zyci1560_10682|UTEX1560_04528.1, Zyci1560_10712|UTEX1560_04558.1, Zyci1560_17014|UTEX1560_17174.1, Zyci1560_9664|UTEX1560_16807.1	Zyci1560_2493|UTEX1560_10268.1, Zyci1560_5905|UTEX1560_12418.1								Zyci1560_9469|UTEX1560_16612.1			Zyci1560_2615|UTEX1560_10390.1	Zyci1560_10044|UTEX1560_03890.1, Zyci1560_10066|UTEX1560_03912.1, Zyci1560_16140|UTEX1560_09986.1, Zyci1560_9850|UTEX1560_03696.1		Zyci1560_11255|UTEX1560_05101.1, Zyci1560_709|UTEX1560_00709.1, Zyci1560_9265|UTEX1560_03364.1, Zyci1560_9875|UTEX1560_03721.1	Zyci1560_7005|UTEX1560_15427.1, Zyci1560_7528|UTEX1560_15950.1	Zyci1560_13239|UTEX1560_05925.1, Zyci1560_13240|UTEX1560_05926.1, Zyci1560_15308|UTEX1560_09154.1, Zyci1560_15309|UTEX1560_09155.1, Zyci1560_16055|UTEX1560_09901.1, Zyci1560_8746|UTEX1560_02845.1	Zyci1560_6081|UTEX1560_12594.1		Zyci1560_2450|UTEX1560_10225.1	Zyci1560_4123|UTEX1560_14433.1	Zyci1560_5163|UTEX1560_12937.1, Zyci1560_8098|UTEX1560_16520.1, Zyci1560_8112|UTEX1560_16534.1, Zyci1560_8116|UTEX1560_16538.1		Zyci1560_11158|UTEX1560_05004.1, Zyci1560_11160|UTEX1560_05006.1, Zyci1560_8380|UTEX1560_02479.1	Zyci1560_15197|UTEX1560_09043.1	Zyci1560_12904|UTEX1560_07859.1, Zyci1560_5387|UTEX1560_13161.1, Zyci1560_5389|UTEX1560_13163.1	Zyci1560_13580|UTEX1560_06266.1, Zyci1560_15642|UTEX1560_09488.1, Zyci1560_2334|UTEX1560_10109.1	Zyci1560_11023|UTEX1560_04869.1		Zyci1560_6346|UTEX1560_14768.1, Zyci1560_7576|UTEX1560_15998.1, Zyci1560_7578|UTEX1560_16000.1, Zyci1560_79|UTEX1560_00079.1			Zyci1560_5114|UTEX1560_12888.1, Zyci1560_7920|UTEX1560_16342.1, Zyci1560_9290|UTEX1560_03389.1	Zyci1560_12556|UTEX1560_07511.1, Zyci1560_6080|UTEX1560_12593.1, Zyci1560_6656|UTEX1560_15078.1	Zyci1560_10080|UTEX1560_03926.1, Zyci1560_14043|UTEX1560_06729.1, Zyci1560_16046|UTEX1560_09892.1, Zyci1560_16624|UTEX1560_11250.1			Zyci1560_12355|UTEX1560_07310.1	Zyci1560_12116|UTEX1560_07071.1, Zyci1560_12120|UTEX1560_07075.1, Zyci1560_16497|UTEX1560_11123.1, Zyci1560_16527|UTEX1560_11153.1, Zyci1560_16691|UTEX1560_11317.1, Zyci1560_3313|UTEX1560_11735.1, Zyci1560_4148|UTEX1560_14458.1, Zyci1560_5763|UTEX1560_12276.1, Zyci1560_9559|UTEX1560_16702.1, Zyci1560_9575|UTEX1560_16718.1				Zyci1560_10764|UTEX1560_04610.1, Zyci1560_11662|UTEX1560_05508.1, Zyci1560_11664|UTEX1560_05510.1, Zyci1560_11672|UTEX1560_05518.1, Zyci1560_1331|UTEX1560_01331.1, Zyci1560_141|UTEX1560_00141.1, Zyci1560_1559|UTEX1560_01559.1, Zyci1560_2422|UTEX1560_10197.1, Zyci1560_4828|UTEX1560_13891.1, Zyci1560_5670|UTEX1560_13444.1, Zyci1560_8488|UTEX1560_02587.1, Zyci1560_8842|UTEX1560_02941.1, Zyci1560_8895|UTEX1560_02994.1		Zyci1560_1929|UTEX1560_01929.1, Zyci1560_1930|UTEX1560_01930.1	Zyci1560_10326|UTEX1560_04172.1		Zyci1560_15155|UTEX1560_09001.1, Zyci1560_16775|UTEX1560_11401.1, Zyci1560_5412|UTEX1560_13186.1, Zyci1560_5413|UTEX1560_13187.1, Zyci1560_8635|UTEX1560_02734.1	Zyci1560_13050|UTEX1560_08005.1, Zyci1560_1379|UTEX1560_01379.1, Zyci1560_5439|UTEX1560_13213.1	Zyci1560_12631|UTEX1560_07586.1, Zyci1560_12748|UTEX1560_07703.1	Zyci1560_10946|UTEX1560_04792.1	Zyci1560_11829|UTEX1560_05675.1, Zyci1560_6639|UTEX1560_15061.1, Zyci1560_8238|UTEX1560_02337.1	Zyci1560_2832|UTEX1560_10607.1, Zyci1560_9779|UTEX1560_03625.1, Zyci1560_9780|UTEX1560_03626.1	Zyci1560_13127|UTEX1560_08082.1, Zyci1560_16392|UTEX1560_11018.1, Zyci1560_430|UTEX1560_00430.1, Zyci1560_431|UTEX1560_00431.1, Zyci1560_434|UTEX1560_00434.1, Zyci1560_969|UTEX1560_00969.1, Zyci1560_970|UTEX1560_00970.1, Zyci1560_971|UTEX1560_00971.1	Zyci1560_5342|UTEX1560_13116.1, Zyci1560_5353|UTEX1560_13127.1, Zyci1560_5358|UTEX1560_13132.1, Zyci1560_5362|UTEX1560_13136.1	Zyci1560_9804|UTEX1560_03650.1		Zyci1560_11928|UTEX1560_05774.1	Zyci1560_11738|UTEX1560_05584.1, Zyci1560_1548|UTEX1560_01548.1, Zyci1560_16130|UTEX1560_09976.1	Zyci1560_1907|UTEX1560_01907.1	Zyci1560_11251|UTEX1560_05097.1, Zyci1560_11445|UTEX1560_05291.1, Zyci1560_15597|UTEX1560_09443.1	Zyci1560_13651|UTEX1560_06337.1, Zyci1560_3452|UTEX1560_11874.1, Zyci1560_499|UTEX1560_00499.1		Zyci1560_11580|UTEX1560_05426.1, Zyci1560_12561|UTEX1560_07516.1, Zyci1560_6786|UTEX1560_15208.1	Zyci1560_5477|UTEX1560_13251.1	Zyci1560_13484|UTEX1560_06170.1, Zyci1560_6695|UTEX1560_15117.1, Zyci1560_830|UTEX1560_00830.1	Zyci1560_10196|UTEX1560_04042.1, Zyci1560_10197|UTEX1560_04043.1, Zyci1560_10198|UTEX1560_04044.1, Zyci1560_13258|UTEX1560_05944.1, Zyci1560_4371|UTEX1560_14681.1, Zyci1560_4372|UTEX1560_14682.1		Zyci1560_15738|UTEX1560_09584.1, Zyci1560_5767|UTEX1560_12280.1, Zyci1560_5769|UTEX1560_12282.1, Zyci1560_5770|UTEX1560_12283.1	Zyci1560_1741|UTEX1560_01741.1, Zyci1560_4890|UTEX1560_13953.1, Zyci1560_7582|UTEX1560_16004.1, Zyci1560_7598|UTEX1560_16020.1, Zyci1560_7599|UTEX1560_16021.1		Zyci1560_2204|UTEX1560_02204.1		Zyci1560_13811|UTEX1560_06497.1, Zyci1560_9857|UTEX1560_03703.1		Zyci1560_13114|UTEX1560_08069.1, Zyci1560_1624|UTEX1560_01624.1					Zyci1560_1200|UTEX1560_01200.1		Zyci1560_16195|UTEX1560_10041.1, Zyci1560_16196|UTEX1560_10042.1, Zyci1560_16198|UTEX1560_10044.1, Zyci1560_16766|UTEX1560_11392.1, Zyci1560_2190|UTEX1560_02190.1, Zyci1560_2191|UTEX1560_02191.1	Zyci1560_7002|UTEX1560_15424.1		Zyci1560_15485|UTEX1560_09331.1, Zyci1560_6573|UTEX1560_14995.1	Zyci1560_6177|UTEX1560_12690.1	Zyci1560_11171|UTEX1560_05017.1, Zyci1560_13595|UTEX1560_06281.1, Zyci1560_13600|UTEX1560_06286.1		Zyci1560_1029|UTEX1560_01029.1, Zyci1560_12245|UTEX1560_07200.1, Zyci1560_12246|UTEX1560_07201.1, Zyci1560_4827|UTEX1560_13890.1, Zyci1560_620|UTEX1560_00620.1, Zyci1560_9975|UTEX1560_03821.1, Zyci1560_9976|UTEX1560_03822.1	Zyci1560_11366|UTEX1560_05212.1	Zyci1560_1570|UTEX1560_01570.1	Zyci1560_9323|UTEX1560_03422.1	Zyci1560_9238|UTEX1560_03337.1, Zyci1560_9239|UTEX1560_03338.1	Zyci1560_4769|UTEX1560_13832.1		Zyci1560_12905|UTEX1560_07860.1, Zyci1560_14240|UTEX1560_06926.1, Zyci1560_14262|UTEX1560_06948.1, Zyci1560_2176|UTEX1560_02176.1, Zyci1560_5778|UTEX1560_12291.1	Zyci1560_13144|UTEX1560_08099.1	Zyci1560_15016|UTEX1560_08862.1, Zyci1560_15018|UTEX1560_08864.1, Zyci1560_2881|UTEX1560_10656.1, Zyci1560_7764|UTEX1560_16186.1	Zyci1560_6923|UTEX1560_15345.1	Zyci1560_5514|UTEX1560_13288.1	Zyci1560_8437|UTEX1560_02536.1	Zyci1560_5530|UTEX1560_13304.1, Zyci1560_7192|UTEX1560_15614.1		Zyci1560_10803|UTEX1560_04649.1, Zyci1560_5432|UTEX1560_13206.1, Zyci1560_5433|UTEX1560_13207.1, Zyci1560_5435|UTEX1560_13209.1	Zyci1560_5759|UTEX1560_12272.1, Zyci1560_7049|UTEX1560_15471.1, Zyci1560_7051|UTEX1560_15473.1, Zyci1560_9585|UTEX1560_16728.1		Zyci1560_2920|UTEX1560_10695.1	Zyci1560_3148|UTEX1560_11570.1, Zyci1560_3149|UTEX1560_11571.1		Zyci1560_10133|UTEX1560_03979.1, Zyci1560_10134|UTEX1560_03980.1	Zyci1560_13445|UTEX1560_06131.1	Zyci1560_15838|UTEX1560_09684.1, Zyci1560_15853|UTEX1560_09699.1, Zyci1560_7885|UTEX1560_16307.1, Zyci1560_7886|UTEX1560_16308.1	Zyci1560_2317|UTEX1560_10092.1, Zyci1560_2321|UTEX1560_10096.1, Zyci1560_2852|UTEX1560_10627.1	Zyci1560_7709|UTEX1560_16131.1, Zyci1560_7929|UTEX1560_16351.1		Zyci1560_15614|UTEX1560_09460.1, Zyci1560_5278|UTEX1560_13052.1				Zyci1560_14489|UTEX1560_08335.1, Zyci1560_14492|UTEX1560_08338.1	Zyci1560_2899|UTEX1560_10674.1, Zyci1560_2900|UTEX1560_10675.1		Zyci1560_11575|UTEX1560_05421.1, Zyci1560_7924|UTEX1560_16346.1	Zyci1560_2509|UTEX1560_10284.1, Zyci1560_2510|UTEX1560_10285.1, Zyci1560_2511|UTEX1560_10286.1	Zyci1560_16297|UTEX1560_10923.1, Zyci1560_9660|UTEX1560_16803.1	Zyci1560_10919|UTEX1560_04765.1, Zyci1560_5264|UTEX1560_13038.1, Zyci1560_5457|UTEX1560_13231.1, Zyci1560_7327|UTEX1560_15749.1, Zyci1560_7407|UTEX1560_15829.1, Zyci1560_7434|UTEX1560_15856.1, Zyci1560_9583|UTEX1560_16726.1	Zyci1560_10914|UTEX1560_04760.1, Zyci1560_1397|UTEX1560_01397.1, Zyci1560_223|UTEX1560_00223.1, Zyci1560_224|UTEX1560_00224.1, Zyci1560_5848|UTEX1560_12361.1	Zyci1560_8272|UTEX1560_02371.1, Zyci1560_8273|UTEX1560_02372.1, Zyci1560_8329|UTEX1560_02428.1	Zyci1560_10205|UTEX1560_04051.1, Zyci1560_10206|UTEX1560_04052.1, Zyci1560_10893|UTEX1560_04739.1, Zyci1560_13744|UTEX1560_06430.1, Zyci1560_1666|UTEX1560_01666.1, Zyci1560_1668|UTEX1560_01668.1	Zyci1560_16388|UTEX1560_11014.1, Zyci1560_16989|UTEX1560_17157.1, Zyci1560_6129|UTEX1560_12642.1, Zyci1560_6667|UTEX1560_15089.1	Zyci1560_16433|UTEX1560_11059.1					Zyci1560_13897|UTEX1560_06583.1, Zyci1560_6862|UTEX1560_15284.1		Zyci1560_10825|UTEX1560_04671.1, Zyci1560_10826|UTEX1560_04672.1, Zyci1560_12829|UTEX1560_07784.1, Zyci1560_13063|UTEX1560_08018.1, Zyci1560_14765|UTEX1560_08611.1, Zyci1560_14985|UTEX1560_08831.1, Zyci1560_1836|UTEX1560_01836.1, Zyci1560_3795|UTEX1560_12217.1, Zyci1560_4087|UTEX1560_14397.1, Zyci1560_4434|UTEX1560_13497.1, Zyci1560_5508|UTEX1560_13282.1, Zyci1560_6948|UTEX1560_15370.1, Zyci1560_9611|UTEX1560_16754.1	Zyci1560_11392|UTEX1560_05238.1	Zyci1560_4892|UTEX1560_13955.1, Zyci1560_7419|UTEX1560_15841.1	Zyci1560_13765|UTEX1560_06451.1, Zyci1560_3784|UTEX1560_12206.1, Zyci1560_674|UTEX1560_00674.1		Zyci1560_2340|UTEX1560_10115.1	Zyci1560_2682|UTEX1560_10457.1, Zyci1560_2683|UTEX1560_10458.1, Zyci1560_3593|UTEX1560_12015.1, Zyci1560_8704|UTEX1560_02803.1	Zyci1560_11819|UTEX1560_05665.1, Zyci1560_14735|UTEX1560_08581.1, Zyci1560_17311|UTEX1560_16986.1, Zyci1560_1800|UTEX1560_01800.1, Zyci1560_1801|UTEX1560_01801.1	Zyci1560_12922|UTEX1560_07877.1, Zyci1560_12927|UTEX1560_07882.1	Zyci1560_16472|UTEX1560_11098.1, Zyci1560_5697|UTEX1560_13471.1		Zyci1560_2929|UTEX1560_10704.1, Zyci1560_2930|UTEX1560_10705.1		Zyci1560_10848|UTEX1560_04694.1	Zyci1560_1576|UTEX1560_01576.1, Zyci1560_1579|UTEX1560_01579.1, Zyci1560_15826|UTEX1560_09672.1, Zyci1560_4560|UTEX1560_13623.1, Zyci1560_4561|UTEX1560_13624.1	Zyci1560_506|UTEX1560_00506.1		Zyci1560_13051|UTEX1560_08006.1		Zyci1560_12391|UTEX1560_07346.1, Zyci1560_16679|UTEX1560_11305.1, Zyci1560_2898|UTEX1560_10673.1	Zyci1560_15884|UTEX1560_09730.1, Zyci1560_16309|UTEX1560_10935.1, Zyci1560_16310|UTEX1560_10936.1, Zyci1560_1887|UTEX1560_01887.1, Zyci1560_5420|UTEX1560_13194.1, Zyci1560_5422|UTEX1560_13196.1, Zyci1560_8506|UTEX1560_02605.1	Zyci1560_9045|UTEX1560_03144.1	Zyci1560_10668|UTEX1560_04514.1, Zyci1560_1074|UTEX1560_01074.1, Zyci1560_14443|UTEX1560_08289.1, Zyci1560_16760|UTEX1560_11386.1, Zyci1560_4751|UTEX1560_13814.1, Zyci1560_4758|UTEX1560_13821.1	Zyci1560_10739|UTEX1560_04585.1, Zyci1560_2053|UTEX1560_02053.1, Zyci1560_3308|UTEX1560_11730.1, Zyci1560_330|UTEX1560_00330.1, Zyci1560_332|UTEX1560_00332.1		Zyci1560_227|UTEX1560_00227.1	Zyci1560_9441|UTEX1560_03540.1	Zyci1560_7939|UTEX1560_16361.1	Zyci1560_13111|UTEX1560_08066.1, Zyci1560_16785|UTEX1560_11411.1	Zyci1560_1733|UTEX1560_01733.1, Zyci1560_1734|UTEX1560_01734.1	Zyci1560_5918|UTEX1560_12431.1	Zyci1560_1313|UTEX1560_01313.1, Zyci1560_1314|UTEX1560_01314.1, Zyci1560_1315|UTEX1560_01315.1, Zyci1560_1317|UTEX1560_01317.1		Zyci1560_3301|UTEX1560_11723.1	Zyci1560_10463|UTEX1560_04309.1, Zyci1560_9510|UTEX1560_16653.1	Zyci1560_10230|UTEX1560_04076.1, Zyci1560_10231|UTEX1560_04077.1, Zyci1560_16345|UTEX1560_10971.1	Zyci1560_11824|UTEX1560_05670.1, Zyci1560_4661|UTEX1560_13724.1, Zyci1560_736|UTEX1560_00736.1, Zyci1560_8471|UTEX1560_02570.1		Zyci1560_16581|UTEX1560_11207.1	Zyci1560_2329|UTEX1560_10104.1	Zyci1560_4581|UTEX1560_13644.1, Zyci1560_9236|UTEX1560_03335.1			Zyci1560_14661|UTEX1560_08507.1, Zyci1560_3113|UTEX1560_11535.1, Zyci1560_3144|UTEX1560_11566.1, Zyci1560_6212|UTEX1560_12725.1				Zyci1560_10503|UTEX1560_04349.1, Zyci1560_10504|UTEX1560_04350.1, Zyci1560_454|UTEX1560_00454.1, Zyci1560_4877|UTEX1560_13940.1, Zyci1560_4884|UTEX1560_13947.1	Zyci1560_14812|UTEX1560_08658.1	Zyci1560_13609|UTEX1560_06295.1	Zyci1560_13966|UTEX1560_06652.1	Zyci1560_15760|UTEX1560_09606.1, Zyci1560_3629|UTEX1560_12051.1, Zyci1560_5787|UTEX1560_12300.1	Zyci1560_3819|UTEX1560_14129.1	Zyci1560_10081|UTEX1560_03927.1	Zyci1560_13404|UTEX1560_06090.1, Zyci1560_13436|UTEX1560_06122.1	Zyci1560_9924|UTEX1560_03770.1	Zyci1560_5973|UTEX1560_12486.1	Zyci1560_8585|UTEX1560_02684.1, Zyci1560_96|UTEX1560_00096.1	Zyci1560_13359|UTEX1560_06045.1		Zyci1560_12456|UTEX1560_07411.1, Zyci1560_12543|UTEX1560_07498.1, Zyci1560_13045|UTEX1560_08000.1, Zyci1560_13355|UTEX1560_06041.1, Zyci1560_13356|UTEX1560_06042.1, Zyci1560_13642|UTEX1560_06328.1, Zyci1560_14460|UTEX1560_08306.1, Zyci1560_15696|UTEX1560_09542.1, Zyci1560_15734|UTEX1560_09580.1, Zyci1560_501|UTEX1560_00501.1, Zyci1560_5391|UTEX1560_13165.1, Zyci1560_6928|UTEX1560_15350.1	Zyci1560_13858|UTEX1560_06544.1, Zyci1560_16272|UTEX1560_10898.1, Zyci1560_2532|UTEX1560_10307.1, Zyci1560_6010|UTEX1560_12523.1, Zyci1560_8339|UTEX1560_02438.1	Zyci1560_10879|UTEX1560_04725.1, Zyci1560_12655|UTEX1560_07610.1, Zyci1560_3639|UTEX1560_12061.1	Zyci1560_16389|UTEX1560_11015.1, Zyci1560_8851|UTEX1560_02950.1	Zyci1560_1605|UTEX1560_01605.1, Zyci1560_16515|UTEX1560_11141.1, Zyci1560_16516|UTEX1560_11142.1		Zyci1560_15819|UTEX1560_09665.1, Zyci1560_283|UTEX1560_00283.1	Zyci1560_15541|UTEX1560_09387.1, Zyci1560_4588|UTEX1560_13651.1, Zyci1560_9852|UTEX1560_03698.1	Zyci1560_15710|UTEX1560_09556.1	Zyci1560_16692|UTEX1560_11318.1	Zyci1560_14552|UTEX1560_08398.1, Zyci1560_9151|UTEX1560_03250.1	Zyci1560_8817|UTEX1560_02916.1		Zyci1560_12232|UTEX1560_07187.1		Zyci1560_16115|UTEX1560_09961.1, Zyci1560_16116|UTEX1560_09962.1	Zyci1560_4260|UTEX1560_14570.1		Zyci1560_3424|UTEX1560_11846.1	Zyci1560_16290|UTEX1560_10916.1	Zyci1560_11477|UTEX1560_05323.1, Zyci1560_3041|UTEX1560_10816.1, Zyci1560_3043|UTEX1560_10818.1	Zyci1560_6494|UTEX1560_14916.1, Zyci1560_9409|UTEX1560_03508.1		Zyci1560_1352|UTEX1560_01352.1, Zyci1560_1353|UTEX1560_01353.1	Zyci1560_1488|UTEX1560_01488.1	Zyci1560_2549|UTEX1560_10324.1	Zyci1560_7655|UTEX1560_16077.1		Zyci1560_1425|UTEX1560_01425.1, Zyci1560_1426|UTEX1560_01426.1, Zyci1560_2168|UTEX1560_02168.1	Zyci1560_1318|UTEX1560_01318.1	Zyci1560_11541|UTEX1560_05387.1, Zyci1560_13701|UTEX1560_06387.1, Zyci1560_14674|UTEX1560_08520.1, Zyci1560_2125|UTEX1560_02125.1, Zyci1560_3440|UTEX1560_11862.1, Zyci1560_7143|UTEX1560_15565.1	Zyci1560_2868|UTEX1560_10643.1, Zyci1560_4408|UTEX1560_14718.1	Zyci1560_579|UTEX1560_00579.1, Zyci1560_8392|UTEX1560_02491.1	Zyci1560_1386|UTEX1560_01386.1, Zyci1560_1391|UTEX1560_01391.1, Zyci1560_15006|UTEX1560_08852.1	Zyci1560_16132|UTEX1560_09978.1		Zyci1560_1027|UTEX1560_01027.1, Zyci1560_10454|UTEX1560_04300.1, Zyci1560_10857|UTEX1560_04703.1, Zyci1560_11175|UTEX1560_05021.1, Zyci1560_11752|UTEX1560_05598.1, Zyci1560_12541|UTEX1560_07496.1, Zyci1560_13116|UTEX1560_08071.1, Zyci1560_15834|UTEX1560_09680.1, Zyci1560_16494|UTEX1560_11120.1, Zyci1560_3491|UTEX1560_11913.1, Zyci1560_3749|UTEX1560_12171.1, Zyci1560_3767|UTEX1560_12189.1, Zyci1560_4632|UTEX1560_13695.1, Zyci1560_5240|UTEX1560_13014.1, Zyci1560_6733|UTEX1560_15155.1, Zyci1560_6814|UTEX1560_15236.1, Zyci1560_6896|UTEX1560_15318.1, Zyci1560_749|UTEX1560_00749.1, Zyci1560_8009|UTEX1560_16431.1, Zyci1560_8018|UTEX1560_16440.1, Zyci1560_8771|UTEX1560_02870.1, Zyci1560_9054|UTEX1560_03153.1, Zyci1560_9205|UTEX1560_03304.1, Zyci1560_9423|UTEX1560_03522.1, Zyci1560_9589|UTEX1560_16732.1				Zyci1560_12132|UTEX1560_07087.1, Zyci1560_2705|UTEX1560_10480.1		Zyci1560_10194|UTEX1560_04040.1, Zyci1560_10543|UTEX1560_04389.1, Zyci1560_12361|UTEX1560_07316.1, Zyci1560_14180|UTEX1560_06866.1, Zyci1560_16550|UTEX1560_11176.1, Zyci1560_5019|UTEX1560_14082.1, Zyci1560_5806|UTEX1560_12319.1, Zyci1560_6621|UTEX1560_15043.1, Zyci1560_7952|UTEX1560_16374.1, Zyci1560_8878|UTEX1560_02977.1	Zyci1560_14699|UTEX1560_08545.1	Zyci1560_12571|UTEX1560_07526.1, Zyci1560_12572|UTEX1560_07527.1, Zyci1560_12573|UTEX1560_07528.1	Zyci1560_4376|UTEX1560_14686.1, Zyci1560_8981|UTEX1560_03080.1	Zyci1560_12698|UTEX1560_07653.1, Zyci1560_14037|UTEX1560_06723.1	Zyci1560_4223|UTEX1560_14533.1	Zyci1560_1689|UTEX1560_01689.1, Zyci1560_5601|UTEX1560_13375.1, Zyci1560_6085|UTEX1560_12598.1, Zyci1560_9314|UTEX1560_03413.1	Zyci1560_3632|UTEX1560_12054.1, Zyci1560_7653|UTEX1560_16075.1, Zyci1560_87|UTEX1560_00087.1		Zyci1560_11136|UTEX1560_04982.1	Zyci1560_2242|UTEX1560_02242.1, Zyci1560_2322|UTEX1560_10097.1, Zyci1560_6374|UTEX1560_14796.1, Zyci1560_9386|UTEX1560_03485.1		Zyci1560_9401|UTEX1560_03500.1, Zyci1560_9402|UTEX1560_03501.1		Zyci1560_9943|UTEX1560_03789.1		Zyci1560_9984|UTEX1560_03830.1	Zyci1560_1097|UTEX1560_01097.1, Zyci1560_199|UTEX1560_00199.1, Zyci1560_2428|UTEX1560_10203.1, Zyci1560_7204|UTEX1560_15626.1, Zyci1560_7205|UTEX1560_15627.1, Zyci1560_9929|UTEX1560_03775.1	Zyci1560_10116|UTEX1560_03962.1, Zyci1560_11856|UTEX1560_05702.1, Zyci1560_5245|UTEX1560_13019.1, Zyci1560_5561|UTEX1560_13335.1		Zyci1560_2330|UTEX1560_10105.1	Zyci1560_5927|UTEX1560_12440.1	Zyci1560_801|UTEX1560_00801.1	Zyci1560_16520|UTEX1560_11146.1		Zyci1560_9714|UTEX1560_03560.1	Zyci1560_11169|UTEX1560_05015.1	Zyci1560_1110|UTEX1560_01111.1, Zyci1560_2901|UTEX1560_10676.1, Zyci1560_3681|UTEX1560_12103.1, Zyci1560_3682|UTEX1560_12104.1	Zyci1560_14205|UTEX1560_06891.1, Zyci1560_2017|UTEX1560_02017.1, Zyci1560_2019|UTEX1560_02019.1, Zyci1560_2020|UTEX1560_02020.1, Zyci1560_2065|UTEX1560_02065.1, Zyci1560_3136|UTEX1560_11558.1, Zyci1560_3137|UTEX1560_11559.1, Zyci1560_3214|UTEX1560_11636.1, Zyci1560_5843|UTEX1560_12356.1, Zyci1560_7686|UTEX1560_16108.1, Zyci1560_7801|UTEX1560_16223.1	Zyci1560_10968|UTEX1560_04814.1, Zyci1560_3944|UTEX1560_14254.1, Zyci1560_5565|UTEX1560_13339.1	Zyci1560_10039|UTEX1560_03885.1, Zyci1560_10489|UTEX1560_04335.1, Zyci1560_4170|UTEX1560_14480.1, Zyci1560_956|UTEX1560_00956.1	Zyci1560_15125|UTEX1560_08971.1, Zyci1560_297|UTEX1560_00297.1	Zyci1560_13366|UTEX1560_06052.1	Zyci1560_14708|UTEX1560_08554.1, Zyci1560_14852|UTEX1560_08698.1	Zyci1560_16585|UTEX1560_11211.1			Zyci1560_4285|UTEX1560_14595.1	Zyci1560_1252|UTEX1560_01252.1, Zyci1560_5817|UTEX1560_12330.1, Zyci1560_6210|UTEX1560_12723.1		Zyci1560_13173|UTEX1560_08128.1	Zyci1560_13344|UTEX1560_06030.1, Zyci1560_9657|UTEX1560_16800.1	Zyci1560_8099|UTEX1560_16521.1	Zyci1560_12544|UTEX1560_07499.1, Zyci1560_15087|UTEX1560_08933.1, Zyci1560_7770|UTEX1560_16192.1, Zyci1560_9049|UTEX1560_03148.1, Zyci1560_9584|UTEX1560_16727.1		Zyci1560_1174|UTEX1560_01174.1	Zyci1560_8904|UTEX1560_03003.1	Zyci1560_11128|UTEX1560_04974.1, Zyci1560_1726|UTEX1560_01726.1, Zyci1560_7442|UTEX1560_15864.1, Zyci1560_7445|UTEX1560_15867.1, Zyci1560_8998|UTEX1560_03097.1, Zyci1560_8999|UTEX1560_03098.1	Zyci1560_8332|UTEX1560_02431.1	Zyci1560_12035|UTEX1560_05881.1		Zyci1560_11266|UTEX1560_05112.1	Zyci1560_12019|UTEX1560_05865.1, Zyci1560_2778|UTEX1560_10553.1		Zyci1560_679|UTEX1560_00679.1	Zyci1560_16574|UTEX1560_11200.1, Zyci1560_16576|UTEX1560_11202.1	Zyci1560_4593|UTEX1560_13656.1		Zyci1560_6411|UTEX1560_14833.1, Zyci1560_9281|UTEX1560_03380.1		Zyci1560_8162|UTEX1560_16584.1	Zyci1560_14426|UTEX1560_08272.1, Zyci1560_16618|UTEX1560_11244.1, Zyci1560_16619|UTEX1560_11245.1		Zyci1560_3064|UTEX1560_11486.1, Zyci1560_3783|UTEX1560_12205.1, Zyci1560_3798|UTEX1560_12220.1		Zyci1560_12055|UTEX1560_05901.1, Zyci1560_1261|UTEX1560_01261.1, Zyci1560_9286|UTEX1560_03385.1	Zyci1560_7263|UTEX1560_15685.1	Zyci1560_13325|UTEX1560_06011.1, Zyci1560_1338|UTEX1560_01338.1, Zyci1560_1339|UTEX1560_01339.1, Zyci1560_1340|UTEX1560_01340.1, Zyci1560_1341|UTEX1560_01341.1, Zyci1560_1342|UTEX1560_01342.1, Zyci1560_15456|UTEX1560_09302.1		Zyci1560_1006|UTEX1560_01006.1, Zyci1560_1354|UTEX1560_01354.1, Zyci1560_14803|UTEX1560_08649.1, Zyci1560_4622|UTEX1560_13685.1	Zyci1560_14156|UTEX1560_06842.1, Zyci1560_15526|UTEX1560_09372.1			Zyci1560_12033|UTEX1560_05879.1, Zyci1560_1879|UTEX1560_01879.1, Zyci1560_6539|UTEX1560_14961.1	Zyci1560_14748|UTEX1560_08594.1, Zyci1560_14801|UTEX1560_08647.1	Zyci1560_2878|UTEX1560_10653.1	Zyci1560_15492|UTEX1560_09338.1, Zyci1560_656|UTEX1560_00656.1, Zyci1560_862|UTEX1560_00862.1, Zyci1560_863|UTEX1560_00863.1	Zyci1560_12101|UTEX1560_07056.1	Zyci1560_14136|UTEX1560_06822.1, Zyci1560_3414|UTEX1560_11836.1	Zyci1560_1744|UTEX1560_01744.1		Zyci1560_10596|UTEX1560_04442.1, Zyci1560_4907|UTEX1560_13970.1	Zyci1560_11054|UTEX1560_04900.1, Zyci1560_11088|UTEX1560_04934.1, Zyci1560_13554|UTEX1560_06240.1, Zyci1560_14201|UTEX1560_06887.1, Zyci1560_3203|UTEX1560_11625.1, Zyci1560_924|UTEX1560_00924.1, Zyci1560_926|UTEX1560_00926.1	Zyci1560_15014|UTEX1560_08860.1, Zyci1560_5846|UTEX1560_12359.1, Zyci1560_8468|UTEX1560_02567.1	Zyci1560_4112|UTEX1560_14422.1, Zyci1560_4113|UTEX1560_14423.1	Zyci1560_814|UTEX1560_00814.1, Zyci1560_827|UTEX1560_00827.1	Zyci1560_1607|UTEX1560_01607.1		Zyci1560_12146|UTEX1560_07101.1, Zyci1560_12147|UTEX1560_07102.1, Zyci1560_12148|UTEX1560_07103.1, Zyci1560_12159|UTEX1560_07114.1, Zyci1560_12182|UTEX1560_07137.1, Zyci1560_559|UTEX1560_00559.1, Zyci1560_560|UTEX1560_00560.1, Zyci1560_8768|UTEX1560_02867.1	Zyci1560_12971|UTEX1560_07926.1			Zyci1560_14276|UTEX1560_06962.1	Zyci1560_4094|UTEX1560_14404.1	Zyci1560_6275|UTEX1560_12788.1	Zyci1560_6833|UTEX1560_15255.1		Zyci1560_954|UTEX1560_00954.1	Zyci1560_6092|UTEX1560_12605.1, Zyci1560_6095|UTEX1560_12608.1, Zyci1560_6096|UTEX1560_12609.1	Zyci1560_8550|UTEX1560_02649.1		Zyci1560_11674|UTEX1560_05520.1, Zyci1560_13805|UTEX1560_06491.1		Zyci1560_1486|UTEX1560_01486.1		Zyci1560_10261|UTEX1560_04107.1, Zyci1560_10262|UTEX1560_04108.1, Zyci1560_10264|UTEX1560_04110.1, Zyci1560_10430|UTEX1560_04276.1, Zyci1560_10580|UTEX1560_04426.1, Zyci1560_10607|UTEX1560_04453.1, Zyci1560_10799|UTEX1560_04645.1, Zyci1560_11155|UTEX1560_05001.1, Zyci1560_12006|UTEX1560_05852.1, Zyci1560_12219|UTEX1560_07174.1, Zyci1560_13068|UTEX1560_08023.1, Zyci1560_14721|UTEX1560_08567.1, Zyci1560_14981|UTEX1560_08827.1, Zyci1560_15995|UTEX1560_09841.1, Zyci1560_17240|UTEX1560_17330.1, Zyci1560_2151|UTEX1560_02151.1, Zyci1560_2421|UTEX1560_10196.1, Zyci1560_27|UTEX1560_00027.1, Zyci1560_2932|UTEX1560_10707.1, Zyci1560_2940|UTEX1560_10715.1, Zyci1560_2965|UTEX1560_10740.1, Zyci1560_2970|UTEX1560_10745.1, Zyci1560_2976|UTEX1560_10751.1, Zyci1560_2977|UTEX1560_10752.1, Zyci1560_3204|UTEX1560_11626.1, Zyci1560_3205|UTEX1560_11627.1, Zyci1560_4988|UTEX1560_14051.1, Zyci1560_5070|UTEX1560_12844.1, Zyci1560_5249|UTEX1560_13023.1, Zyci1560_5702|UTEX1560_13476.1, Zyci1560_5949|UTEX1560_12462.1, Zyci1560_598|UTEX1560_00598.1, Zyci1560_599|UTEX1560_00599.1, Zyci1560_601|UTEX1560_00601.1, Zyci1560_6419|UTEX1560_14841.1, Zyci1560_6596|UTEX1560_15018.1, Zyci1560_8538|UTEX1560_02637.1	Zyci1560_15839|UTEX1560_09685.1	Zyci1560_9591|UTEX1560_16734.1	Zyci1560_7070|UTEX1560_15492.1, Zyci1560_7078|UTEX1560_15500.1		Zyci1560_10681|UTEX1560_04527.1, Zyci1560_15742|UTEX1560_09588.1, Zyci1560_3998|UTEX1560_14308.1, Zyci1560_6155|UTEX1560_12668.1, Zyci1560_8599|UTEX1560_02698.1	Zyci1560_10950|UTEX1560_04796.1, Zyci1560_11061|UTEX1560_04907.1, Zyci1560_7871|UTEX1560_16293.1		Zyci1560_11437|UTEX1560_05283.1, Zyci1560_534|UTEX1560_00534.1, Zyci1560_9018|UTEX1560_03117.1, Zyci1560_9020|UTEX1560_03119.1	Zyci1560_13083|UTEX1560_08038.1, Zyci1560_15803|UTEX1560_09649.1	Zyci1560_12072|UTEX1560_07027.1, Zyci1560_7233|UTEX1560_15655.1, Zyci1560_8325|UTEX1560_02424.1, Zyci1560_8326|UTEX1560_02425.1	Zyci1560_10327|UTEX1560_04173.1, Zyci1560_8427|UTEX1560_02526.1	Zyci1560_13340|UTEX1560_06026.1, Zyci1560_13341|UTEX1560_06027.1, Zyci1560_14687|UTEX1560_08533.1, Zyci1560_4128|UTEX1560_14438.1, Zyci1560_4131|UTEX1560_14441.1, Zyci1560_4135|UTEX1560_14445.1, Zyci1560_6585|UTEX1560_15007.1	Zyci1560_1002|UTEX1560_01002.1	Zyci1560_14197|UTEX1560_06883.1	Zyci1560_616|UTEX1560_00616.1		Zyci1560_6216|UTEX1560_12729.1	Zyci1560_11775|UTEX1560_05621.1	Zyci1560_15120|UTEX1560_08966.1, Zyci1560_1864|UTEX1560_01864.1, Zyci1560_4900|UTEX1560_13963.1	Zyci1560_10099|UTEX1560_03945.1, Zyci1560_10100|UTEX1560_03946.1, Zyci1560_14480|UTEX1560_08326.1, Zyci1560_4641|UTEX1560_13704.1, Zyci1560_7788|UTEX1560_16210.1		Zyci1560_15633|UTEX1560_09479.1	Zyci1560_13956|UTEX1560_06642.1, Zyci1560_8301|UTEX1560_02400.1, Zyci1560_8302|UTEX1560_02401.1		Zyci1560_13699|UTEX1560_06385.1, Zyci1560_15286|UTEX1560_09132.1	Zyci1560_4775|UTEX1560_13838.1, Zyci1560_6347|UTEX1560_14769.1			Zyci1560_7628|UTEX1560_16050.1, Zyci1560_7629|UTEX1560_16051.1	Zyci1560_9468|UTEX1560_16611.1	Zyci1560_10296|UTEX1560_04142.1, Zyci1560_10297|UTEX1560_04143.1	Zyci1560_13206|UTEX1560_08161.1, Zyci1560_16715|UTEX1560_11341.1	Zyci1560_16819|UTEX1560_11445.1, Zyci1560_3758|UTEX1560_12180.1	Zyci1560_2084|UTEX1560_02084.1	Zyci1560_1429|UTEX1560_01429.1, Zyci1560_1430|UTEX1560_01430.1, Zyci1560_1431|UTEX1560_01431.1		Zyci1560_6757|UTEX1560_15179.1	Zyci1560_12988|UTEX1560_07943.1, Zyci1560_3831|UTEX1560_14141.1, Zyci1560_6682|UTEX1560_15104.1	Zyci1560_8684|UTEX1560_02783.1		Zyci1560_10798|UTEX1560_04644.1, Zyci1560_15700|UTEX1560_09546.1	Zyci1560_4949|UTEX1560_14012.1, Zyci1560_6725|UTEX1560_15147.1	Zyci1560_5274|UTEX1560_13048.1			Zyci1560_14148|UTEX1560_06834.1	Zyci1560_14158|UTEX1560_06844.1, Zyci1560_9729|UTEX1560_03575.1, Zyci1560_9730|UTEX1560_03576.1, Zyci1560_9795|UTEX1560_03641.1	Zyci1560_1115|UTEX1560_01115.1, Zyci1560_9466|UTEX1560_16609.1		Zyci1560_16769|UTEX1560_11395.1, Zyci1560_8518|UTEX1560_02617.1		Zyci1560_9973|UTEX1560_03819.1		Zyci1560_16491|UTEX1560_11117.1, Zyci1560_2985|UTEX1560_10760.1	Zyci1560_10830|UTEX1560_04676.1, Zyci1560_14345|UTEX1560_08191.1, Zyci1560_2187|UTEX1560_02187.1, Zyci1560_6794|UTEX1560_15216.1	Zyci1560_10431|UTEX1560_04277.1, Zyci1560_11904|UTEX1560_05750.1	Zyci1560_6088|UTEX1560_12601.1	Zyci1560_10719|UTEX1560_04565.1, Zyci1560_10732|UTEX1560_04578.1					Zyci1560_16|UTEX1560_00016.1, Zyci1560_5564|UTEX1560_13338.1, Zyci1560_8922|UTEX1560_03021.1, Zyci1560_8923|UTEX1560_03022.1	Zyci1560_2990|UTEX1560_10765.1, Zyci1560_3797|UTEX1560_12219.1, Zyci1560_5953|UTEX1560_12466.1	Zyci1560_9683|UTEX1560_16826.1	Zyci1560_10767|UTEX1560_04613.1, Zyci1560_10768|UTEX1560_04614.1, Zyci1560_8578|UTEX1560_02677.1	Zyci1560_15481|UTEX1560_09327.1, Zyci1560_15553|UTEX1560_09399.1, Zyci1560_15554|UTEX1560_09400.1	Zyci1560_3912|UTEX1560_14222.1, Zyci1560_3917|UTEX1560_14227.1	Zyci1560_14135|UTEX1560_06821.1, Zyci1560_9989|UTEX1560_03835.1	Zyci1560_10211|UTEX1560_04057.1, Zyci1560_519|UTEX1560_00519.1	Zyci1560_3834|UTEX1560_14144.1	Zyci1560_13165|UTEX1560_08120.1, Zyci1560_3685|UTEX1560_12107.1, Zyci1560_3686|UTEX1560_12108.1, Zyci1560_3687|UTEX1560_12109.1, Zyci1560_3708|UTEX1560_12130.1	Zyci1560_12269|UTEX1560_07224.1	Zyci1560_13952|UTEX1560_06638.1	Zyci1560_14739|UTEX1560_08585.1	Zyci1560_4168|UTEX1560_14478.1	Zyci1560_13097|UTEX1560_08052.1, Zyci1560_8500|UTEX1560_02599.1	Zyci1560_12142|UTEX1560_07097.1, Zyci1560_7510|UTEX1560_15932.1, Zyci1560_7593|UTEX1560_16015.1, Zyci1560_7594|UTEX1560_16016.1	Zyci1560_15291|UTEX1560_09137.1			Zyci1560_11367|UTEX1560_05213.1, Zyci1560_7779|UTEX1560_16201.1, Zyci1560_7780|UTEX1560_16202.1	Zyci1560_12481|UTEX1560_07436.1, Zyci1560_4885|UTEX1560_13948.1, Zyci1560_7792|UTEX1560_16214.1					Zyci1560_2498|UTEX1560_10273.1, Zyci1560_732|UTEX1560_00732.1	Zyci1560_6950|UTEX1560_15372.1		Zyci1560_11840|UTEX1560_05686.1, Zyci1560_1227|UTEX1560_01227.1, Zyci1560_1228|UTEX1560_01228.1, Zyci1560_1364|UTEX1560_01364.1, Zyci1560_14296|UTEX1560_06982.1, Zyci1560_14461|UTEX1560_08307.1, Zyci1560_15251|UTEX1560_09097.1, Zyci1560_9440|UTEX1560_03539.1	Zyci1560_11402|UTEX1560_05248.1, Zyci1560_14377|UTEX1560_08223.1	Zyci1560_12874|UTEX1560_07829.1, Zyci1560_8280|UTEX1560_02379.1, Zyci1560_8281|UTEX1560_02380.1	Zyci1560_14155|UTEX1560_06841.1, Zyci1560_14175|UTEX1560_06861.1, Zyci1560_9800|UTEX1560_03646.1	Zyci1560_4026|UTEX1560_14336.1	Zyci1560_3464|UTEX1560_11886.1, Zyci1560_474|UTEX1560_00474.1		Zyci1560_16502|UTEX1560_11128.1	Zyci1560_10074|UTEX1560_03920.1, Zyci1560_3731|UTEX1560_12153.1, Zyci1560_5286|UTEX1560_13060.1	Zyci1560_1366|UTEX1560_01366.1		Zyci1560_3551|UTEX1560_11973.1, Zyci1560_3601|UTEX1560_12023.1, Zyci1560_3603|UTEX1560_12025.1, Zyci1560_3608|UTEX1560_12030.1				Zyci1560_2573|UTEX1560_10348.1, Zyci1560_2574|UTEX1560_10349.1			Zyci1560_11239|UTEX1560_05085.1, Zyci1560_15648|UTEX1560_09494.1	Zyci1560_12417|UTEX1560_07372.1, Zyci1560_12418|UTEX1560_07373.1, Zyci1560_12781|UTEX1560_07736.1, Zyci1560_12816|UTEX1560_07771.1, Zyci1560_180|UTEX1560_00180.1	Zyci1560_13829|UTEX1560_06515.1	Zyci1560_14782|UTEX1560_08628.1, Zyci1560_2869|UTEX1560_10644.1	Zyci1560_655|UTEX1560_00655.1	Zyci1560_16608|UTEX1560_11234.1, Zyci1560_16609|UTEX1560_11235.1, Zyci1560_16610|UTEX1560_11236.1, Zyci1560_2439|UTEX1560_10214.1, Zyci1560_2440|UTEX1560_10215.1		Zyci1560_3913|UTEX1560_14223.1, Zyci1560_6026|UTEX1560_12539.1		Zyci1560_4114|UTEX1560_14424.1			Zyci1560_11045|UTEX1560_04891.1, Zyci1560_15020|UTEX1560_08866.1, Zyci1560_8767|UTEX1560_02866.1, Zyci1560_8797|UTEX1560_02896.1, Zyci1560_9346|UTEX1560_03445.1	Zyci1560_14596|UTEX1560_08442.1, Zyci1560_7691|UTEX1560_16113.1, Zyci1560_958|UTEX1560_00958.1	Zyci1560_10901|UTEX1560_04747.1, Zyci1560_5877|UTEX1560_12390.1		Zyci1560_11746|UTEX1560_05592.1	Zyci1560_16580|UTEX1560_11206.1	Zyci1560_10200|UTEX1560_04046.1, Zyci1560_16592|UTEX1560_11218.1, Zyci1560_16594|UTEX1560_11220.1	Zyci1560_3188|UTEX1560_11610.1, Zyci1560_9554|UTEX1560_16697.1, Zyci1560_9812|UTEX1560_03658.1		Zyci1560_9140|UTEX1560_03239.1		Zyci1560_11528|UTEX1560_05374.1	Zyci1560_1812|UTEX1560_01812.1, Zyci1560_1813|UTEX1560_01813.1	Zyci1560_11549|UTEX1560_05395.1, Zyci1560_12564|UTEX1560_07519.1, Zyci1560_17063|UTEX1560_17206.1, Zyci1560_17223|UTEX1560_17317.1	Zyci1560_3266|UTEX1560_11688.1				Zyci1560_2201|UTEX1560_02201.1, Zyci1560_630|UTEX1560_00630.1, Zyci1560_6393|UTEX1560_14815.1, Zyci1560_6395|UTEX1560_14817.1, Zyci1560_6399|UTEX1560_14821.1, Zyci1560_7050|UTEX1560_15472.1			Zyci1560_13768|UTEX1560_06454.1, Zyci1560_6699|UTEX1560_15121.1, Zyci1560_7545|UTEX1560_15967.1		Zyci1560_12857|UTEX1560_07812.1	Zyci1560_7380|UTEX1560_15802.1, Zyci1560_7585|UTEX1560_16007.1, Zyci1560_7591|UTEX1560_16013.1	Zyci1560_10386|UTEX1560_04232.1, Zyci1560_10449|UTEX1560_04295.1, Zyci1560_1360|UTEX1560_01360.1, Zyci1560_1978|UTEX1560_01978.1, Zyci1560_1979|UTEX1560_01979.1	Zyci1560_10159|UTEX1560_04005.1, Zyci1560_2104|UTEX1560_02104.1, Zyci1560_4491|UTEX1560_13554.1, Zyci1560_9467|UTEX1560_16610.1	Zyci1560_2659|UTEX1560_10434.1	Zyci1560_6971|UTEX1560_15393.1, Zyci1560_8648|UTEX1560_02747.1, Zyci1560_9826|UTEX1560_03672.1	Zyci1560_8416|UTEX1560_02515.1		Zyci1560_11195|UTEX1560_05041.1, Zyci1560_16270|UTEX1560_10896.1	Zyci1560_6511|UTEX1560_14933.1, Zyci1560_6520|UTEX1560_14942.1, Zyci1560_6522|UTEX1560_14944.1		Zyci1560_11906|UTEX1560_05752.1	Zyci1560_6466|UTEX1560_14888.1		Zyci1560_15528|UTEX1560_09374.1	Zyci1560_9754|UTEX1560_03600.1			Zyci1560_11805|UTEX1560_05651.1, Zyci1560_11865|UTEX1560_05711.1, Zyci1560_2058|UTEX1560_02058.1	Zyci1560_13012|UTEX1560_07967.1, Zyci1560_13013|UTEX1560_07968.1, Zyci1560_13810|UTEX1560_06496.1, Zyci1560_2165|UTEX1560_02165.1, Zyci1560_2185|UTEX1560_02185.1	Zyci1560_12533|UTEX1560_07488.1, Zyci1560_16732|UTEX1560_11358.1	Zyci1560_462|UTEX1560_00462.1	Zyci1560_14794|UTEX1560_08640.1, Zyci1560_16541|UTEX1560_11167.1, Zyci1560_8613|UTEX1560_02712.1	Zyci1560_622|UTEX1560_00622.1	Zyci1560_10212|UTEX1560_04058.1, Zyci1560_10224|UTEX1560_04070.1, Zyci1560_16713|UTEX1560_11339.1	Zyci1560_5244|UTEX1560_13018.1	Zyci1560_8939|UTEX1560_03038.1	Zyci1560_11500|UTEX1560_05346.1, Zyci1560_15937|UTEX1560_09783.1, Zyci1560_6224|UTEX1560_12737.1	Zyci1560_2085|UTEX1560_02085.1	Zyci1560_1874|UTEX1560_01874.1				Zyci1560_13070|UTEX1560_08025.1, Zyci1560_13071|UTEX1560_08026.1, Zyci1560_2034|UTEX1560_02034.1, Zyci1560_2035|UTEX1560_02035.1	Zyci1560_12981|UTEX1560_07936.1, Zyci1560_14565|UTEX1560_08411.1, Zyci1560_5231|UTEX1560_13005.1	Zyci1560_13999|UTEX1560_06685.1, Zyci1560_15577|UTEX1560_09423.1, Zyci1560_8417|UTEX1560_02516.1		Zyci1560_14917|UTEX1560_08763.1, Zyci1560_14924|UTEX1560_08770.1, Zyci1560_7469|UTEX1560_15891.1		Zyci1560_2655|UTEX1560_10430.1	Zyci1560_10528|UTEX1560_04374.1, Zyci1560_10529|UTEX1560_04375.1, Zyci1560_4857|UTEX1560_13920.1, Zyci1560_4858|UTEX1560_13921.1	Zyci1560_10808|UTEX1560_04654.1, Zyci1560_12353|UTEX1560_07308.1	Zyci1560_11379|UTEX1560_05225.1, Zyci1560_6281|UTEX1560_12794.1, Zyci1560_6326|UTEX1560_14748.1, Zyci1560_6328|UTEX1560_14750.1, Zyci1560_6329|UTEX1560_14751.1, Zyci1560_6332|UTEX1560_14754.1, Zyci1560_9484|UTEX1560_16627.1		Zyci1560_16261|UTEX1560_10887.1, Zyci1560_16308|UTEX1560_10934.1	Zyci1560_10272|UTEX1560_04118.1, Zyci1560_1286|UTEX1560_01286.1, Zyci1560_16454|UTEX1560_11080.1	Zyci1560_90|UTEX1560_00090.1	Zyci1560_7501|UTEX1560_15923.1, Zyci1560_8738|UTEX1560_02837.1, Zyci1560_8739|UTEX1560_02838.1, Zyci1560_9098|UTEX1560_03197.1				Zyci1560_11213|UTEX1560_05059.1, Zyci1560_11521|UTEX1560_05367.1, Zyci1560_11522|UTEX1560_05368.1	Zyci1560_11055|UTEX1560_04901.1, Zyci1560_11063|UTEX1560_04909.1, Zyci1560_9725|UTEX1560_03571.1		Zyci1560_12023|UTEX1560_05869.1, Zyci1560_12756|UTEX1560_07711.1, Zyci1560_13315|UTEX1560_06001.1, Zyci1560_16620|UTEX1560_11246.1, Zyci1560_4451|UTEX1560_13514.1, Zyci1560_4454|UTEX1560_13517.1, Zyci1560_4672|UTEX1560_13735.1, Zyci1560_5637|UTEX1560_13411.1, Zyci1560_6235|UTEX1560_12748.1, Zyci1560_6381|UTEX1560_14803.1, Zyci1560_8247|UTEX1560_02346.1	Zyci1560_11432|UTEX1560_05278.1	Zyci1560_12608|UTEX1560_07563.1, Zyci1560_12609|UTEX1560_07564.1, Zyci1560_12610|UTEX1560_07565.1, Zyci1560_12611|UTEX1560_07566.1	Zyci1560_6840|UTEX1560_15262.1	Zyci1560_10306|UTEX1560_04152.1		Zyci1560_1622|UTEX1560_01622.1	Zyci1560_1254|UTEX1560_01254.1, Zyci1560_550|UTEX1560_00550.1	Zyci1560_12297|UTEX1560_07252.1		Zyci1560_14213|UTEX1560_06899.1, Zyci1560_3744|UTEX1560_12166.1	Zyci1560_13367|UTEX1560_06053.1	Zyci1560_1644|UTEX1560_01644.1	Zyci1560_14232|UTEX1560_06918.1		Zyci1560_10660|UTEX1560_04506.1, Zyci1560_470|UTEX1560_00470.1, Zyci1560_8357|UTEX1560_02456.1	Zyci1560_13656|UTEX1560_06342.1, Zyci1560_14410|UTEX1560_08256.1, Zyci1560_14412|UTEX1560_08258.1	Zyci1560_11072|UTEX1560_04918.1, Zyci1560_12607|UTEX1560_07562.1, Zyci1560_15649|UTEX1560_09495.1, Zyci1560_2109|UTEX1560_02109.1, Zyci1560_436|UTEX1560_00436.1	Zyci1560_5698|UTEX1560_13472.1, Zyci1560_7786|UTEX1560_16208.1, Zyci1560_7787|UTEX1560_16209.1	Zyci1560_5750|UTEX1560_12263.1	Zyci1560_3571|UTEX1560_11993.1			Zyci1560_10706|UTEX1560_04552.1, Zyci1560_6849|UTEX1560_15271.1	Zyci1560_1150|UTEX1560_01150.1	Zyci1560_11233|UTEX1560_05079.1	Zyci1560_10942|UTEX1560_04788.1, Zyci1560_10943|UTEX1560_04789.1, Zyci1560_14045|UTEX1560_06731.1, Zyci1560_1862|UTEX1560_01862.1	Zyci1560_14630|UTEX1560_08476.1, Zyci1560_5012|UTEX1560_14075.1, Zyci1560_9034|UTEX1560_03133.1	Zyci1560_1482|UTEX1560_01482.1		Zyci1560_11166|UTEX1560_05012.1, Zyci1560_16218|UTEX1560_10844.1	Zyci1560_14122|UTEX1560_06808.1, Zyci1560_8160|UTEX1560_16582.1	Zyci1560_267|UTEX1560_00267.1	Zyci1560_6218|UTEX1560_12731.1		Zyci1560_11031|UTEX1560_04877.1, Zyci1560_1291|UTEX1560_01291.1	Zyci1560_14259|UTEX1560_06945.1	Zyci1560_650|UTEX1560_00650.1	Zyci1560_3735|UTEX1560_12157.1	Zyci1560_5443|UTEX1560_13217.1		Zyci1560_10905|UTEX1560_04751.1				Zyci1560_12044|UTEX1560_05890.1	Zyci1560_3303|UTEX1560_11725.1, Zyci1560_9968|UTEX1560_03814.1		Zyci1560_12339|UTEX1560_07294.1, Zyci1560_12342|UTEX1560_07297.1	Zyci1560_14862|UTEX1560_08708.1	Zyci1560_11148|UTEX1560_04994.1, Zyci1560_5754|UTEX1560_12267.1	Zyci1560_10663|UTEX1560_04509.1, Zyci1560_14516|UTEX1560_08362.1, Zyci1560_16442|UTEX1560_11068.1, Zyci1560_4600|UTEX1560_13663.1, Zyci1560_4607|UTEX1560_13670.1, Zyci1560_6689|UTEX1560_15111.1, Zyci1560_6832|UTEX1560_15254.1, Zyci1560_7757|UTEX1560_16179.1		Zyci1560_12305|UTEX1560_07260.1	Zyci1560_266|UTEX1560_00266.1, Zyci1560_427|UTEX1560_00427.1					Zyci1560_6867|UTEX1560_15289.1				Zyci1560_14108|UTEX1560_06794.1, Zyci1560_14109|UTEX1560_06795.1, Zyci1560_2725|UTEX1560_10500.1, Zyci1560_2726|UTEX1560_10501.1, Zyci1560_2727|UTEX1560_10502.1, Zyci1560_2728|UTEX1560_10503.1, Zyci1560_9897|UTEX1560_03743.1		Zyci1560_15189|UTEX1560_09035.1, Zyci1560_2106|UTEX1560_02106.1, Zyci1560_2107|UTEX1560_02107.1, Zyci1560_2108|UTEX1560_02108.1, Zyci1560_7951|UTEX1560_16373.1	Zyci1560_16518|UTEX1560_11144.1, Zyci1560_16526|UTEX1560_11152.1		Zyci1560_12968|UTEX1560_07923.1, Zyci1560_2723|UTEX1560_10498.1, Zyci1560_3385|UTEX1560_11807.1, Zyci1560_3386|UTEX1560_11808.1	Zyci1560_2435|UTEX1560_10210.1, Zyci1560_6572|UTEX1560_14994.1, Zyci1560_754|UTEX1560_00754.1, Zyci1560_8333|UTEX1560_02432.1	Zyci1560_8698|UTEX1560_02797.1	Zyci1560_15991|UTEX1560_09837.1, Zyci1560_16947|UTEX1560_17129.1, Zyci1560_351|UTEX1560_00351.1, Zyci1560_7842|UTEX1560_16264.1, Zyci1560_8227|UTEX1560_02326.1	Zyci1560_10144|UTEX1560_03990.1				Zyci1560_13448|UTEX1560_06134.1, Zyci1560_14903|UTEX1560_08749.1, Zyci1560_16563|UTEX1560_11189.1, Zyci1560_16634|UTEX1560_11260.1, Zyci1560_4533|UTEX1560_13596.1, Zyci1560_4534|UTEX1560_13597.1, Zyci1560_4547|UTEX1560_13610.1, Zyci1560_6720|UTEX1560_15142.1	Zyci1560_15222|UTEX1560_09068.1, Zyci1560_2661|UTEX1560_10436.1, Zyci1560_3760|UTEX1560_12182.1	Zyci1560_15154|UTEX1560_09000.1	Zyci1560_10310|UTEX1560_04156.1, Zyci1560_9531|UTEX1560_16674.1	Zyci1560_9708|UTEX1560_03554.1	Zyci1560_11101|UTEX1560_04947.1, Zyci1560_14509|UTEX1560_08355.1	Zyci1560_12431|UTEX1560_07386.1	Zyci1560_9827|UTEX1560_03673.1		Zyci1560_11377|UTEX1560_05223.1	Zyci1560_11142|UTEX1560_04988.1, Zyci1560_14371|UTEX1560_08217.1, Zyci1560_1995|UTEX1560_01995.1, Zyci1560_1996|UTEX1560_01996.1	Zyci1560_10259|UTEX1560_04105.1		Zyci1560_975|UTEX1560_00975.1	Zyci1560_15362|UTEX1560_09208.1, Zyci1560_4955|UTEX1560_14018.1, Zyci1560_59|UTEX1560_00059.1	Zyci1560_1938|UTEX1560_01938.1	Zyci1560_3249|UTEX1560_11671.1, Zyci1560_3250|UTEX1560_11672.1	Zyci1560_10369|UTEX1560_04215.1	Zyci1560_9744|UTEX1560_03590.1, Zyci1560_9747|UTEX1560_03593.1	Zyci1560_12504|UTEX1560_07459.1, Zyci1560_6980|UTEX1560_15402.1	Zyci1560_10652|UTEX1560_04498.1	Zyci1560_10168|UTEX1560_04014.1, Zyci1560_10169|UTEX1560_04015.1, Zyci1560_10170|UTEX1560_04016.1, Zyci1560_11205|UTEX1560_05051.1, Zyci1560_7624|UTEX1560_16046.1		Zyci1560_11892|UTEX1560_05738.1, Zyci1560_14656|UTEX1560_08502.1, Zyci1560_5067|UTEX1560_12841.1, Zyci1560_5068|UTEX1560_12842.1, Zyci1560_8293|UTEX1560_02392.1, Zyci1560_9969|UTEX1560_03815.1	Zyci1560_11004|UTEX1560_04850.1, Zyci1560_3774|UTEX1560_12196.1	Zyci1560_5036|UTEX1560_14099.1, Zyci1560_7491|UTEX1560_15913.1	Zyci1560_16736|UTEX1560_11362.1	Zyci1560_7633|UTEX1560_16055.1, Zyci1560_8830|UTEX1560_02929.1, Zyci1560_9362|UTEX1560_03461.1			Zyci1560_10158|UTEX1560_04004.1, Zyci1560_10420|UTEX1560_04266.1, Zyci1560_2704|UTEX1560_10479.1	Zyci1560_1196|UTEX1560_01196.1, Zyci1560_13216|UTEX1560_08171.1, Zyci1560_7676|UTEX1560_16098.1, Zyci1560_8991|UTEX1560_03090.1, Zyci1560_8994|UTEX1560_03093.1	Zyci1560_3743|UTEX1560_12165.1	Zyci1560_7537|UTEX1560_15959.1		Zyci1560_11753|UTEX1560_05599.1	Zyci1560_1957|UTEX1560_01957.1, Zyci1560_2155|UTEX1560_02155.1, Zyci1560_7386|UTEX1560_15808.1	Zyci1560_12074|UTEX1560_07029.1, Zyci1560_13492|UTEX1560_06178.1, Zyci1560_13493|UTEX1560_06179.1, Zyci1560_7231|UTEX1560_15653.1, Zyci1560_7232|UTEX1560_15654.1		Zyci1560_15555|UTEX1560_09401.1		Zyci1560_491|UTEX1560_00491.1, Zyci1560_6564|UTEX1560_14986.1	Zyci1560_15363|UTEX1560_09209.1	Zyci1560_334|UTEX1560_00334.1	Zyci1560_4781|UTEX1560_13844.1, Zyci1560_6835|UTEX1560_15257.1	Zyci1560_10273|UTEX1560_04119.1, Zyci1560_7805|UTEX1560_16227.1, Zyci1560_7806|UTEX1560_16228.1, Zyci1560_9305|UTEX1560_03404.1		Zyci1560_10128|UTEX1560_03974.1, Zyci1560_11179|UTEX1560_05025.1, Zyci1560_11180|UTEX1560_05026.1, Zyci1560_11181|UTEX1560_05027.1, Zyci1560_14788|UTEX1560_08634.1, Zyci1560_16554|UTEX1560_11180.1, Zyci1560_1771|UTEX1560_01771.1, Zyci1560_4271|UTEX1560_14581.1, Zyci1560_4899|UTEX1560_13962.1, Zyci1560_5247|UTEX1560_13021.1	Zyci1560_2073|UTEX1560_02073.1, Zyci1560_9821|UTEX1560_03667.1	Zyci1560_10305|UTEX1560_04151.1, Zyci1560_15218|UTEX1560_09064.1	Zyci1560_14762|UTEX1560_08608.1, Zyci1560_1729|UTEX1560_01729.1, Zyci1560_1730|UTEX1560_01730.1, Zyci1560_1731|UTEX1560_01731.1, Zyci1560_8292|UTEX1560_02391.1	Zyci1560_16703|UTEX1560_11329.1	Zyci1560_8363|UTEX1560_02462.1	Zyci1560_1265|UTEX1560_01265.1	Zyci1560_10861|UTEX1560_04707.1, Zyci1560_4511|UTEX1560_13574.1	Zyci1560_16029|UTEX1560_09875.1	Zyci1560_13702|UTEX1560_06388.1, Zyci1560_13703|UTEX1560_06389.1	Zyci1560_3055|UTEX1560_11477.1, Zyci1560_3056|UTEX1560_11478.1		Zyci1560_1139|UTEX1560_01139.1, Zyci1560_11902|UTEX1560_05748.1, Zyci1560_11932|UTEX1560_05778.1, Zyci1560_11933|UTEX1560_05779.1, Zyci1560_6726|UTEX1560_15148.1, Zyci1560_6728|UTEX1560_15150.1, Zyci1560_6816|UTEX1560_15238.1, Zyci1560_9068|UTEX1560_03167.1	Zyci1560_1085|UTEX1560_01085.1, Zyci1560_12372|UTEX1560_07327.1, Zyci1560_12373|UTEX1560_07328.1, Zyci1560_3602|UTEX1560_12024.1, Zyci1560_3614|UTEX1560_12036.1	Zyci1560_13827|UTEX1560_06513.1	Zyci1560_13884|UTEX1560_06570.1, Zyci1560_13885|UTEX1560_06571.1	Zyci1560_13399|UTEX1560_06085.1	Zyci1560_2496|UTEX1560_10271.1	Zyci1560_2360|UTEX1560_10135.1, Zyci1560_3347|UTEX1560_11769.1, Zyci1560_3348|UTEX1560_11770.1	Zyci1560_6463|UTEX1560_14885.1		Zyci1560_11747|UTEX1560_05593.1, Zyci1560_11981|UTEX1560_05827.1, Zyci1560_11985|UTEX1560_05831.1, Zyci1560_11986|UTEX1560_05832.1, Zyci1560_3529|UTEX1560_11951.1, Zyci1560_3534|UTEX1560_11956.1	Zyci1560_15629|UTEX1560_09475.1	Zyci1560_3649|UTEX1560_12071.1	Zyci1560_9158|UTEX1560_03257.1, Zyci1560_9159|UTEX1560_03258.1	Zyci1560_8935|UTEX1560_03034.1		Zyci1560_10480|UTEX1560_04326.1	Zyci1560_16561|UTEX1560_11187.1	Zyci1560_2681|UTEX1560_10456.1	Zyci1560_1976|UTEX1560_01976.1, Zyci1560_4915|UTEX1560_13978.1, Zyci1560_4917|UTEX1560_13980.1	Zyci1560_6586|UTEX1560_15008.1	Zyci1560_6575|UTEX1560_14997.1	Zyci1560_7258|UTEX1560_15680.1, Zyci1560_7259|UTEX1560_15681.1, Zyci1560_7260|UTEX1560_15682.1, Zyci1560_7261|UTEX1560_15683.1	Zyci1560_8859|UTEX1560_02958.1		Zyci1560_13397|UTEX1560_06083.1	Zyci1560_97|UTEX1560_00097.1, Zyci1560_98|UTEX1560_00098.1	Zyci1560_10294|UTEX1560_04140.1, Zyci1560_10295|UTEX1560_04141.1, Zyci1560_1947|UTEX1560_01947.1	Zyci1560_3888|UTEX1560_14198.1	Zyci1560_4399|UTEX1560_14709.1	Zyci1560_5511|UTEX1560_13285.1, Zyci1560_5512|UTEX1560_13286.1, Zyci1560_5526|UTEX1560_13300.1, Zyci1560_5527|UTEX1560_13301.1	Zyci1560_6118|UTEX1560_12631.1	Zyci1560_7470|UTEX1560_15892.1		Zyci1560_10787|UTEX1560_04633.1, Zyci1560_13132|UTEX1560_08087.1	Zyci1560_11325|UTEX1560_05171.1, Zyci1560_11326|UTEX1560_05172.1	Zyci1560_12563|UTEX1560_07518.1, Zyci1560_13291|UTEX1560_05977.1	Zyci1560_6215|UTEX1560_12728.1	Zyci1560_1007|UTEX1560_01007.1, Zyci1560_1008|UTEX1560_01008.1	Zyci1560_11548|UTEX1560_05394.1, Zyci1560_12728|UTEX1560_07683.1, Zyci1560_3659|UTEX1560_12081.1, Zyci1560_5051|UTEX1560_14114.1	Zyci1560_11409|UTEX1560_05255.1, Zyci1560_11410|UTEX1560_05256.1, Zyci1560_11411|UTEX1560_05257.1	Zyci1560_11991|UTEX1560_05837.1	Zyci1560_4563|UTEX1560_13626.1		Zyci1560_11121|UTEX1560_04967.1, Zyci1560_6713|UTEX1560_15135.1			Zyci1560_903|UTEX1560_00903.1	Zyci1560_1893|UTEX1560_01893.1	Zyci1560_1950|UTEX1560_01950.1, Zyci1560_4845|UTEX1560_13908.1, Zyci1560_4850|UTEX1560_13913.1, Zyci1560_4851|UTEX1560_13914.1			Zyci1560_1185|UTEX1560_01185.1, Zyci1560_1186|UTEX1560_01186.1	Zyci1560_11384|UTEX1560_05230.1	Zyci1560_928|UTEX1560_00928.1	Zyci1560_14622|UTEX1560_08468.1	Zyci1560_15850|UTEX1560_09696.1	Zyci1560_16398|UTEX1560_11024.1	Zyci1560_3510|UTEX1560_11932.1, Zyci1560_3511|UTEX1560_11933.1	Zyci1560_3651|UTEX1560_12073.1, Zyci1560_816|UTEX1560_00816.1	Zyci1560_7159|UTEX1560_15581.1		Zyci1560_13685|UTEX1560_06371.1, Zyci1560_9877|UTEX1560_03723.1	Zyci1560_13812|UTEX1560_06498.1, Zyci1560_14495|UTEX1560_08341.1	Zyci1560_14331|UTEX1560_08177.1	Zyci1560_7173|UTEX1560_15595.1	Zyci1560_11065|UTEX1560_04911.1, Zyci1560_11066|UTEX1560_04912.1, Zyci1560_2919|UTEX1560_10694.1, Zyci1560_2921|UTEX1560_10696.1	Zyci1560_2821|UTEX1560_10597.1	Zyci1560_6432|UTEX1560_14854.1	Zyci1560_8328|UTEX1560_02427.1				Zyci1560_13729|UTEX1560_06415.1, Zyci1560_22|UTEX1560_00022.1	Zyci1560_13408|UTEX1560_06094.1	Zyci1560_14386|UTEX1560_08232.1, Zyci1560_7004|UTEX1560_15426.1	Zyci1560_16795|UTEX1560_11421.1, Zyci1560_9223|UTEX1560_03322.1	Zyci1560_4865|UTEX1560_13928.1, Zyci1560_4866|UTEX1560_13929.1, Zyci1560_4874|UTEX1560_13937.1, Zyci1560_4888|UTEX1560_13951.1	Zyci1560_1365|UTEX1560_01365.1	Zyci1560_9216|UTEX1560_03315.1	Zyci1560_9546|UTEX1560_16689.1, Zyci1560_9553|UTEX1560_16696.1		Zyci1560_12773|UTEX1560_07728.1	Zyci1560_25|UTEX1560_00025.1, Zyci1560_6015|UTEX1560_12528.1	Zyci1560_11141|UTEX1560_04987.1	Zyci1560_12160|UTEX1560_07115.1, Zyci1560_1333|UTEX1560_01333.1	Zyci1560_16489|UTEX1560_11115.1	Zyci1560_8772|UTEX1560_02871.1			Zyci1560_12940|UTEX1560_07895.1	Zyci1560_12394|UTEX1560_07349.1, Zyci1560_1779|UTEX1560_01779.1	Zyci1560_1848|UTEX1560_01848.1	Zyci1560_4023|UTEX1560_14333.1, Zyci1560_7627|UTEX1560_16049.1, Zyci1560_9925|UTEX1560_03771.1	Zyci1560_7601|UTEX1560_16023.1				Zyci1560_13099|UTEX1560_08054.1	Zyci1560_14617|UTEX1560_08463.1		Zyci1560_10351|UTEX1560_04197.1, Zyci1560_10359|UTEX1560_04205.1	Zyci1560_2600|UTEX1560_10375.1, Zyci1560_8097|UTEX1560_16519.1	Zyci1560_3338|UTEX1560_11760.1, Zyci1560_5172|UTEX1560_12946.1, Zyci1560_6171|UTEX1560_12684.1	Zyci1560_3556|UTEX1560_11978.1	Zyci1560_4266|UTEX1560_14576.1	Zyci1560_8120|UTEX1560_16542.1, Zyci1560_8121|UTEX1560_16543.1	Zyci1560_47|UTEX1560_00047.1			Zyci1560_13232|UTEX1560_05918.1	Zyci1560_4642|UTEX1560_13705.1, Zyci1560_4643|UTEX1560_13706.1					Zyci1560_11256|UTEX1560_05102.1, Zyci1560_16034|UTEX1560_09880.1, Zyci1560_16348|UTEX1560_10974.1, Zyci1560_16361|UTEX1560_10987.1, Zyci1560_16903|UTEX1560_17085.1, Zyci1560_17260|UTEX1560_17345.1, Zyci1560_3755|UTEX1560_12177.1, Zyci1560_3757|UTEX1560_12179.1, Zyci1560_3787|UTEX1560_12209.1, Zyci1560_3799|UTEX1560_12221.1, Zyci1560_3873|UTEX1560_14183.1, Zyci1560_6616|UTEX1560_15038.1, Zyci1560_7321|UTEX1560_15743.1, Zyci1560_7323|UTEX1560_15745.1, Zyci1560_7369|UTEX1560_15791.1, Zyci1560_7400|UTEX1560_15822.1, Zyci1560_7403|UTEX1560_15825.1, Zyci1560_7406|UTEX1560_15828.1, Zyci1560_7446|UTEX1560_15868.1, Zyci1560_9122|UTEX1560_03221.1, Zyci1560_9504|UTEX1560_16647.1, Zyci1560_9536|UTEX1560_16679.1	Zyci1560_4435|UTEX1560_13498.1, Zyci1560_9741|UTEX1560_03587.1	Zyci1560_6990|UTEX1560_15412.1, Zyci1560_6991|UTEX1560_15413.1, Zyci1560_6992|UTEX1560_15414.1	Zyci1560_9424|UTEX1560_03523.1	Zyci1560_8736|UTEX1560_02835.1		Zyci1560_12555|UTEX1560_07510.1, Zyci1560_5629|UTEX1560_13403.1, Zyci1560_6974|UTEX1560_15396.1	Zyci1560_15445|UTEX1560_09291.1	Zyci1560_15480|UTEX1560_09326.1, Zyci1560_392|UTEX1560_00392.1, Zyci1560_6265|UTEX1560_12778.1	Zyci1560_15605|UTEX1560_09451.1, Zyci1560_15653|UTEX1560_09499.1	Zyci1560_6961|UTEX1560_15383.1				Zyci1560_3162|UTEX1560_11584.1, Zyci1560_3166|UTEX1560_11588.1, Zyci1560_3169|UTEX1560_11591.1, Zyci1560_3170|UTEX1560_11592.1	Zyci1560_1195|UTEX1560_01195.1, Zyci1560_7496|UTEX1560_15918.1	Zyci1560_9221|UTEX1560_03320.1	Zyci1560_9059|UTEX1560_03158.1			Zyci1560_13976|UTEX1560_06662.1, Zyci1560_13977|UTEX1560_06663.1	Zyci1560_15993|UTEX1560_09839.1	Zyci1560_7551|UTEX1560_15973.1, Zyci1560_85|UTEX1560_00085.1	Zyci1560_4525|UTEX1560_13588.1	Zyci1560_7813|UTEX1560_16235.1, Zyci1560_7814|UTEX1560_16236.1	Zyci1560_10112|UTEX1560_03958.1				Zyci1560_11909|UTEX1560_05755.1	Zyci1560_13917|UTEX1560_06603.1, Zyci1560_13918|UTEX1560_06604.1	Zyci1560_14779|UTEX1560_08625.1, Zyci1560_14780|UTEX1560_08626.1	Zyci1560_15962|UTEX1560_09808.1, Zyci1560_15963|UTEX1560_09809.1, Zyci1560_15964|UTEX1560_09810.1, Zyci1560_1670|UTEX1560_01670.1	Zyci1560_2564|UTEX1560_10339.1			Zyci1560_1105|UTEX1560_01105.1, Zyci1560_13268|UTEX1560_05954.1, Zyci1560_15539|UTEX1560_09385.1, Zyci1560_15958|UTEX1560_09804.1, Zyci1560_1819|UTEX1560_01819.1, Zyci1560_4934|UTEX1560_13997.1	Zyci1560_16271|UTEX1560_10897.1	Zyci1560_1781|UTEX1560_01781.1	Zyci1560_10496|UTEX1560_04342.1, Zyci1560_10497|UTEX1560_04343.1, Zyci1560_5290|UTEX1560_13064.1	Zyci1560_16402|UTEX1560_11028.1	Zyci1560_4267|UTEX1560_14577.1, Zyci1560_4391|UTEX1560_14701.1	Zyci1560_9332|UTEX1560_03431.1			Zyci1560_12083|UTEX1560_07038.1	Zyci1560_13662|UTEX1560_06348.1	Zyci1560_15106|UTEX1560_08952.1	Zyci1560_5485|UTEX1560_13259.1	Zyci1560_6360|UTEX1560_14782.1			Zyci1560_1023|UTEX1560_01023.1	Zyci1560_15482|UTEX1560_09328.1, Zyci1560_15537|UTEX1560_09383.1	Zyci1560_8652|UTEX1560_02751.1, Zyci1560_8654|UTEX1560_02753.1		Zyci1560_13984|UTEX1560_06670.1	Zyci1560_154|UTEX1560_00154.1	Zyci1560_20|UTEX1560_00020.1, Zyci1560_4748|UTEX1560_13811.1	Zyci1560_2729|UTEX1560_10504.1	Zyci1560_1572|UTEX1560_01572.1	Zyci1560_9433|UTEX1560_03532.1	Zyci1560_8658|UTEX1560_02757.1	Zyci1560_9885|UTEX1560_03731.1	Zyci1560_12070|UTEX1560_07025.1, Zyci1560_12071|UTEX1560_07026.1	Zyci1560_3995|UTEX1560_14305.1, Zyci1560_8706|UTEX1560_02805.1, Zyci1560_8929|UTEX1560_03028.1, Zyci1560_8930|UTEX1560_03029.1	Zyci1560_15062|UTEX1560_08908.1	Zyci1560_6519|UTEX1560_14941.1	Zyci1560_6525|UTEX1560_14947.1, Zyci1560_6526|UTEX1560_14948.1, Zyci1560_6910|UTEX1560_15332.1			Zyci1560_12845|UTEX1560_07800.1	Zyci1560_896|UTEX1560_00896.1	Zyci1560_4050|UTEX1560_14360.1, Zyci1560_4540|UTEX1560_13603.1	Zyci1560_6461|UTEX1560_14883.1	Zyci1560_1241|UTEX1560_01241.1, Zyci1560_14618|UTEX1560_08464.1		Zyci1560_4210|UTEX1560_14520.1, Zyci1560_4211|UTEX1560_14521.1, Zyci1560_4213|UTEX1560_14523.1	Zyci1560_7532|UTEX1560_15954.1	Zyci1560_1372|UTEX1560_01372.1			Zyci1560_12828|UTEX1560_07783.1	Zyci1560_2007|UTEX1560_02007.1	Zyci1560_5101|UTEX1560_12875.1, Zyci1560_8223|UTEX1560_02322.1	Zyci1560_6359|UTEX1560_14781.1	Zyci1560_8570|UTEX1560_02669.1			Zyci1560_3005|UTEX1560_10780.1, Zyci1560_3643|UTEX1560_12065.1	Zyci1560_1433|UTEX1560_01433.1, Zyci1560_3404|UTEX1560_11826.1	Zyci1560_5086|UTEX1560_12860.1, Zyci1560_8473|UTEX1560_02572.1		Zyci1560_12558|UTEX1560_07513.1, Zyci1560_14375|UTEX1560_08221.1, Zyci1560_8234|UTEX1560_02333.1	Zyci1560_14053|UTEX1560_06739.1, Zyci1560_5384|UTEX1560_13158.1	Zyci1560_16419|UTEX1560_11045.1, Zyci1560_3897|UTEX1560_14207.1, Zyci1560_8973|UTEX1560_03072.1	Zyci1560_152|UTEX1560_00152.1	Zyci1560_122|UTEX1560_00122.1	Zyci1560_4387|UTEX1560_14697.1, Zyci1560_4388|UTEX1560_14698.1, Zyci1560_4389|UTEX1560_14699.1			Zyci1560_12313|UTEX1560_07268.1, Zyci1560_14440|UTEX1560_08286.1	Zyci1560_15177|UTEX1560_09023.1, Zyci1560_7095|UTEX1560_15517.1	Zyci1560_1940|UTEX1560_01940.1	Zyci1560_2181|UTEX1560_02181.1, Zyci1560_3116|UTEX1560_11538.1	Zyci1560_3160|UTEX1560_11582.1	Zyci1560_9516|UTEX1560_16659.1	Zyci1560_10143|UTEX1560_03989.1			Zyci1560_11346|UTEX1560_05192.1		Zyci1560_11658|UTEX1560_05504.1, Zyci1560_11660|UTEX1560_05506.1, Zyci1560_11661|UTEX1560_05507.1, Zyci1560_3764|UTEX1560_12186.1	Zyci1560_11172|UTEX1560_05018.1, Zyci1560_2417|UTEX1560_10192.1	Zyci1560_13746|UTEX1560_06432.1	Zyci1560_1452|UTEX1560_01452.1, Zyci1560_15824|UTEX1560_09670.1, Zyci1560_15825|UTEX1560_09671.1	Zyci1560_511|UTEX1560_00511.1	Zyci1560_1933|UTEX1560_01933.1	Zyci1560_8460|UTEX1560_02559.1	Zyci1560_11615|UTEX1560_05461.1, Zyci1560_13365|UTEX1560_06051.1	Zyci1560_11478|UTEX1560_05325.1, Zyci1560_7704|UTEX1560_16126.1, Zyci1560_8535|UTEX1560_02634.1, Zyci1560_8627|UTEX1560_02726.1	Zyci1560_2357|UTEX1560_10132.1	Zyci1560_3336|UTEX1560_11758.1	Zyci1560_5299|UTEX1560_13073.1, Zyci1560_5300|UTEX1560_13074.1, Zyci1560_5301|UTEX1560_13075.1	Zyci1560_6161|UTEX1560_12674.1, Zyci1560_6232|UTEX1560_12745.1			Zyci1560_11582|UTEX1560_05428.1, Zyci1560_11780|UTEX1560_05626.1, Zyci1560_5309|UTEX1560_13083.1	Zyci1560_12204|UTEX1560_07159.1, Zyci1560_13064|UTEX1560_08019.1, Zyci1560_13065|UTEX1560_08020.1	Zyci1560_10995|UTEX1560_04841.1, Zyci1560_10996|UTEX1560_04842.1, Zyci1560_10998|UTEX1560_04844.1, Zyci1560_13559|UTEX1560_06245.1, Zyci1560_13560|UTEX1560_06246.1	Zyci1560_13719|UTEX1560_06405.1, Zyci1560_13720|UTEX1560_06406.1, Zyci1560_15859|UTEX1560_09705.1, Zyci1560_16078|UTEX1560_09924.1	Zyci1560_1916|UTEX1560_01916.1, Zyci1560_340|UTEX1560_00340.1, Zyci1560_7556|UTEX1560_15978.1	Zyci1560_11718|UTEX1560_05564.1, Zyci1560_14744|UTEX1560_08590.1, Zyci1560_3019|UTEX1560_10794.1	Zyci1560_1107|UTEX1560_01107.1	Zyci1560_11475|UTEX1560_05321.1, Zyci1560_2257|UTEX1560_02257.1	Zyci1560_5089|UTEX1560_12863.1						Zyci1560_10438|UTEX1560_04284.1, Zyci1560_6853|UTEX1560_15275.1	Zyci1560_11801|UTEX1560_05647.1, Zyci1560_4957|UTEX1560_14020.1	Zyci1560_16085|UTEX1560_09931.1, Zyci1560_16086|UTEX1560_09932.1	Zyci1560_16522|UTEX1560_11148.1, Zyci1560_16529|UTEX1560_11155.1	Zyci1560_16831|UTEX1560_11457.1, Zyci1560_394|UTEX1560_00394.1, Zyci1560_395|UTEX1560_00395.1	Zyci1560_3124|UTEX1560_11546.1		Zyci1560_8603|UTEX1560_02702.1			Zyci1560_11408|UTEX1560_05254.1, Zyci1560_12953|UTEX1560_07908.1, Zyci1560_12954|UTEX1560_07909.1	Zyci1560_12805|UTEX1560_07760.1	Zyci1560_12466|UTEX1560_07421.1	Zyci1560_1825|UTEX1560_01825.1	Zyci1560_5940|UTEX1560_12453.1	Zyci1560_1283|UTEX1560_01283.1, Zyci1560_1285|UTEX1560_01285.1		Zyci1560_11013|UTEX1560_04859.1, Zyci1560_11014|UTEX1560_04860.1	Zyci1560_12203|UTEX1560_07158.1, Zyci1560_16806|UTEX1560_11432.1, Zyci1560_3453|UTEX1560_11875.1	Zyci1560_5593|UTEX1560_13367.1	Zyci1560_9879|UTEX1560_03725.1	Zyci1560_4272|UTEX1560_14582.1	Zyci1560_6518|UTEX1560_14940.1	Zyci1560_8428|UTEX1560_02527.1	Zyci1560_4057|UTEX1560_14367.1	Zyci1560_16020|UTEX1560_09866.1, Zyci1560_16021|UTEX1560_09867.1, Zyci1560_625|UTEX1560_00625.1	Zyci1560_7147|UTEX1560_15569.1, Zyci1560_834|UTEX1560_00834.1	Zyci1560_15509|UTEX1560_09355.1	Zyci1560_3922|UTEX1560_14232.1	Zyci1560_10409|UTEX1560_04255.1				Zyci1560_11342|UTEX1560_05188.1, Zyci1560_2302|UTEX1560_10077.1	Zyci1560_10395|UTEX1560_04241.1, Zyci1560_11949|UTEX1560_05795.1	Zyci1560_12265|UTEX1560_07220.1, Zyci1560_3581|UTEX1560_12003.1	Zyci1560_5448|UTEX1560_13222.1	Zyci1560_353|UTEX1560_00353.1	Zyci1560_9406|UTEX1560_03505.1	Zyci1560_10447|UTEX1560_04293.1, Zyci1560_13147|UTEX1560_08102.1, Zyci1560_13149|UTEX1560_08104.1	Zyci1560_12324|UTEX1560_07279.1	Zyci1560_14106|UTEX1560_06792.1, Zyci1560_4816|UTEX1560_13879.1	Zyci1560_6434|UTEX1560_14856.1	Zyci1560_7694|UTEX1560_16116.1, Zyci1560_7695|UTEX1560_16117.1		Zyci1560_623|UTEX1560_00623.1, Zyci1560_7656|UTEX1560_16078.1	Zyci1560_16744|UTEX1560_11370.1	Zyci1560_2798|UTEX1560_10573.1	Zyci1560_2335|UTEX1560_10110.1	Zyci1560_3351|UTEX1560_11773.1		Zyci1560_14222|UTEX1560_06908.1	Zyci1560_10062|UTEX1560_03908.1, Zyci1560_10063|UTEX1560_03909.1, Zyci1560_10065|UTEX1560_03911.1							Zyci1560_11555|UTEX1560_05401.1, Zyci1560_11556|UTEX1560_05402.1, Zyci1560_5189|UTEX1560_12963.1, Zyci1560_5190|UTEX1560_12964.1	Zyci1560_10309|UTEX1560_04155.1, Zyci1560_14992|UTEX1560_08838.1	Zyci1560_106|UTEX1560_00106.1	Zyci1560_2418|UTEX1560_10193.1, Zyci1560_3006|UTEX1560_10781.1	Zyci1560_5367|UTEX1560_13141.1, Zyci1560_9769|UTEX1560_03615.1	Zyci1560_8393|UTEX1560_02492.1	Zyci1560_15176|UTEX1560_09022.1	Zyci1560_10666|UTEX1560_04512.1	Zyci1560_7029|UTEX1560_15451.1	Zyci1560_12161|UTEX1560_07116.1, Zyci1560_2358|UTEX1560_10133.1, Zyci1560_404|UTEX1560_00404.1	Zyci1560_13230|UTEX1560_05916.1, Zyci1560_15893|UTEX1560_09739.1, Zyci1560_9312|UTEX1560_03411.1	Zyci1560_15938|UTEX1560_09785.1, Zyci1560_15939|UTEX1560_09784.1, Zyci1560_15940|UTEX1560_09786.1, Zyci1560_16096|UTEX1560_09942.1, Zyci1560_7172|UTEX1560_15594.1	Zyci1560_3334|UTEX1560_11756.1	Zyci1560_8974|UTEX1560_03073.1					Zyci1560_11157|UTEX1560_05003.1, Zyci1560_3181|UTEX1560_11603.1	Zyci1560_11960|UTEX1560_05806.1, Zyci1560_1614|UTEX1560_01614.1, Zyci1560_1615|UTEX1560_01615.1	Zyci1560_13911|UTEX1560_06597.1		Zyci1560_3668|UTEX1560_12090.1, Zyci1560_4633|UTEX1560_13696.1	Zyci1560_4652|UTEX1560_13715.1			Zyci1560_13187|UTEX1560_08142.1, Zyci1560_50|UTEX1560_00050.1	Zyci1560_15184|UTEX1560_09030.1	Zyci1560_16192|UTEX1560_10038.1, Zyci1560_3178|UTEX1560_11600.1, Zyci1560_4624|UTEX1560_13687.1	Zyci1560_2071|UTEX1560_02071.1	Zyci1560_1203|UTEX1560_01203.1, Zyci1560_7196|UTEX1560_15618.1	Zyci1560_7357|UTEX1560_15779.1	Zyci1560_9512|UTEX1560_16655.1	Zyci1560_1214|UTEX1560_01214.1, Zyci1560_1215|UTEX1560_01215.1					Zyci1560_2098|UTEX1560_02098.1, Zyci1560_2100|UTEX1560_02100.1	Zyci1560_11307|UTEX1560_05153.1, Zyci1560_16802|UTEX1560_11428.1, Zyci1560_3513|UTEX1560_11935.1	Zyci1560_900|UTEX1560_00900.1	Zyci1560_15606|UTEX1560_09452.1, Zyci1560_15768|UTEX1560_09614.1	Zyci1560_8444|UTEX1560_02543.1, Zyci1560_8446|UTEX1560_02545.1	Zyci1560_9748|UTEX1560_03594.1				Zyci1560_10741|UTEX1560_04587.1	Zyci1560_13627|UTEX1560_06313.1	Zyci1560_2103|UTEX1560_02103.1	Zyci1560_14766|UTEX1560_08612.1, Zyci1560_17250|UTEX1560_17337.1, Zyci1560_3174|UTEX1560_11596.1, Zyci1560_3180|UTEX1560_11602.1, Zyci1560_4565|UTEX1560_13628.1, Zyci1560_6456|UTEX1560_14878.1, Zyci1560_6459|UTEX1560_14881.1, Zyci1560_8101|UTEX1560_16523.1, Zyci1560_9792|UTEX1560_03638.1	Zyci1560_725|UTEX1560_00725.1	Zyci1560_15814|UTEX1560_09660.1	Zyci1560_310|UTEX1560_00310.1, Zyci1560_9364|UTEX1560_03463.1			Zyci1560_10629|UTEX1560_04475.1	Zyci1560_1935|UTEX1560_01935.1, Zyci1560_4086|UTEX1560_14396.1, Zyci1560_744|UTEX1560_00744.1, Zyci1560_748|UTEX1560_00748.1	Zyci1560_14543|UTEX1560_08389.1	Zyci1560_10921|UTEX1560_04767.1, Zyci1560_676|UTEX1560_00676.1, Zyci1560_681|UTEX1560_00681.1	Zyci1560_5221|UTEX1560_12995.1, Zyci1560_5223|UTEX1560_12997.1	Zyci1560_9250|UTEX1560_03349.1	Zyci1560_10141|UTEX1560_03987.1			Zyci1560_10013|UTEX1560_03859.1, Zyci1560_10086|UTEX1560_03932.1, Zyci1560_12185|UTEX1560_07140.1, Zyci1560_2893|UTEX1560_10668.1, Zyci1560_4357|UTEX1560_14667.1, Zyci1560_4464|UTEX1560_13527.1, Zyci1560_4490|UTEX1560_13553.1, Zyci1560_5311|UTEX1560_13085.1, Zyci1560_5844|UTEX1560_12357.1, Zyci1560_586|UTEX1560_00586.1, Zyci1560_7101|UTEX1560_15523.1	Zyci1560_4436|UTEX1560_13499.1, Zyci1560_9604|UTEX1560_16747.1	Zyci1560_3391|UTEX1560_11813.1, Zyci1560_3392|UTEX1560_11814.1	Zyci1560_6483|UTEX1560_14905.1, Zyci1560_6484|UTEX1560_14906.1	Zyci1560_65|UTEX1560_00065.1, Zyci1560_9763|UTEX1560_03609.1	Zyci1560_10403|UTEX1560_04249.1, Zyci1560_10404|UTEX1560_04250.1, Zyci1560_12581|UTEX1560_07536.1, Zyci1560_2523|UTEX1560_10298.1	Zyci1560_13753|UTEX1560_06439.1, Zyci1560_8190|UTEX1560_02289.1, Zyci1560_8191|UTEX1560_02290.1, Zyci1560_8192|UTEX1560_02291.1	Zyci1560_2213|UTEX1560_02213.1		Zyci1560_8020|UTEX1560_16442.1	Zyci1560_8501|UTEX1560_02600.1, Zyci1560_8502|UTEX1560_02601.1		Zyci1560_12480|UTEX1560_07435.1	Zyci1560_15298|UTEX1560_09144.1	Zyci1560_6690|UTEX1560_15112.1	Zyci1560_3808|UTEX1560_14118.1	Zyci1560_8213|UTEX1560_02312.1, Zyci1560_8548|UTEX1560_02647.1		Zyci1560_11763|UTEX1560_05609.1, Zyci1560_15484|UTEX1560_09330.1, Zyci1560_2386|UTEX1560_10161.1, Zyci1560_2456|UTEX1560_10231.1, Zyci1560_2527|UTEX1560_10302.1, Zyci1560_6450|UTEX1560_14872.1	Zyci1560_1044|UTEX1560_01044.1	Zyci1560_12396|UTEX1560_07351.1	Zyci1560_12256|UTEX1560_07211.1, Zyci1560_740|UTEX1560_00740.1	Zyci1560_10979|UTEX1560_04825.1, Zyci1560_166|UTEX1560_00166.1, Zyci1560_638|UTEX1560_00638.1	Zyci1560_383|UTEX1560_00383.1, Zyci1560_7426|UTEX1560_15848.1, Zyci1560_7678|UTEX1560_16100.1	Zyci1560_3037|UTEX1560_10812.1	Zyci1560_10257|UTEX1560_04103.1, Zyci1560_10922|UTEX1560_04768.1, Zyci1560_9443|UTEX1560_03542.1	Zyci1560_14388|UTEX1560_08234.1	Zyci1560_14437|UTEX1560_08283.1							Zyci1560_13214|UTEX1560_08169.1, Zyci1560_8483|UTEX1560_02582.1	Zyci1560_12796|UTEX1560_07751.1, Zyci1560_12797|UTEX1560_07752.1	Zyci1560_13279|UTEX1560_05965.1, Zyci1560_5159|UTEX1560_12933.1	Zyci1560_15833|UTEX1560_09679.1	Zyci1560_5619|UTEX1560_13393.1		Zyci1560_12262|UTEX1560_07217.1	Zyci1560_14466|UTEX1560_08312.1	Zyci1560_15292|UTEX1560_09138.1, Zyci1560_15293|UTEX1560_09139.1, Zyci1560_15299|UTEX1560_09145.1, Zyci1560_15300|UTEX1560_09146.1	Zyci1560_3101|UTEX1560_11523.1	Zyci1560_4382|UTEX1560_14692.1, Zyci1560_4384|UTEX1560_14694.1, Zyci1560_4385|UTEX1560_14695.1	Zyci1560_5625|UTEX1560_13399.1	Zyci1560_10204|UTEX1560_04050.1				Zyci1560_11723|UTEX1560_05569.1, Zyci1560_2220|UTEX1560_02220.1, Zyci1560_9350|UTEX1560_03449.1	Zyci1560_14632|UTEX1560_08478.1, Zyci1560_14633|UTEX1560_08479.1, Zyci1560_14634|UTEX1560_08480.1		Zyci1560_15103|UTEX1560_08949.1	Zyci1560_16237|UTEX1560_10863.1	Zyci1560_7517|UTEX1560_15939.1	Zyci1560_9336|UTEX1560_03435.1	Zyci1560_8605|UTEX1560_02704.1	Zyci1560_15247|UTEX1560_09093.1				Zyci1560_10415|UTEX1560_04261.1, Zyci1560_16791|UTEX1560_11417.1, Zyci1560_9171|UTEX1560_03270.1		Zyci1560_11605|UTEX1560_05451.1, Zyci1560_16440|UTEX1560_11066.1, Zyci1560_1814|UTEX1560_01814.1, Zyci1560_7859|UTEX1560_16281.1, Zyci1560_7864|UTEX1560_16286.1	Zyci1560_15779|UTEX1560_09625.1, Zyci1560_5396|UTEX1560_13170.1	Zyci1560_16260|UTEX1560_10886.1, Zyci1560_9166|UTEX1560_03265.1	Zyci1560_555|UTEX1560_00555.1	Zyci1560_176|UTEX1560_00176.1, Zyci1560_8484|UTEX1560_02583.1	Zyci1560_1958|UTEX1560_01958.1	Zyci1560_6116|UTEX1560_12629.1					Zyci1560_11486|UTEX1560_05332.1, Zyci1560_7909|UTEX1560_16331.1		Zyci1560_16523|UTEX1560_11149.1	Zyci1560_188|UTEX1560_00188.1, Zyci1560_189|UTEX1560_00189.1, Zyci1560_3235|UTEX1560_11657.1	Zyci1560_16300|UTEX1560_10926.1	Zyci1560_2323|UTEX1560_10098.1, Zyci1560_5314|UTEX1560_13088.1	Zyci1560_13101|UTEX1560_08056.1, Zyci1560_3956|UTEX1560_14266.1	Zyci1560_5219|UTEX1560_12993.1, Zyci1560_6529|UTEX1560_14951.1	Zyci1560_6084|UTEX1560_12597.1, Zyci1560_7210|UTEX1560_15632.1	Zyci1560_3344|UTEX1560_11766.1					Zyci1560_15138|UTEX1560_08984.1, Zyci1560_15139|UTEX1560_08985.1, Zyci1560_449|UTEX1560_00449.1	Zyci1560_16003|UTEX1560_09849.1, Zyci1560_3433|UTEX1560_11855.1, Zyci1560_3434|UTEX1560_11856.1							Zyci1560_941|UTEX1560_00941.1, Zyci1560_945|UTEX1560_00945.1	Zyci1560_15108|UTEX1560_08954.1, Zyci1560_8174|UTEX1560_02273.1	Zyci1560_2434|UTEX1560_10209.1	Zyci1560_2909|UTEX1560_10684.1	Zyci1560_3690|UTEX1560_12112.1	Zyci1560_1727|UTEX1560_01727.1	Zyci1560_10318|UTEX1560_04164.1		Zyci1560_11690|UTEX1560_05536.1	Zyci1560_12020|UTEX1560_05866.1, Zyci1560_13067|UTEX1560_08022.1	Zyci1560_13018|UTEX1560_07973.1	Zyci1560_14860|UTEX1560_08706.1	Zyci1560_16082|UTEX1560_09928.1	Zyci1560_2823|UTEX1560_10598.1, Zyci1560_7395|UTEX1560_15817.1, Zyci1560_8279|UTEX1560_02378.1	Zyci1560_4836|UTEX1560_13899.1	Zyci1560_2258|UTEX1560_02258.1	Zyci1560_6264|UTEX1560_12777.1	Zyci1560_6640|UTEX1560_15062.1, Zyci1560_6745|UTEX1560_15167.1, Zyci1560_6746|UTEX1560_15168.1	Zyci1560_8561|UTEX1560_02660.1, Zyci1560_8562|UTEX1560_02661.1, Zyci1560_8563|UTEX1560_02662.1				Zyci1560_14134|UTEX1560_06820.1, Zyci1560_4936|UTEX1560_13999.1, Zyci1560_7778|UTEX1560_16200.1	Zyci1560_14897|UTEX1560_08743.1	Zyci1560_2601|UTEX1560_10376.1, Zyci1560_2642|UTEX1560_10417.1	Zyci1560_3893|UTEX1560_14203.1	Zyci1560_5341|UTEX1560_13115.1	Zyci1560_9616|UTEX1560_16759.1			Zyci1560_10475|UTEX1560_04321.1, Zyci1560_14115|UTEX1560_06801.1, Zyci1560_14609|UTEX1560_08455.1, Zyci1560_14610|UTEX1560_08456.1, Zyci1560_15789|UTEX1560_09635.1, Zyci1560_16367|UTEX1560_10993.1, Zyci1560_16368|UTEX1560_10994.1, Zyci1560_2780|UTEX1560_10555.1, Zyci1560_2785|UTEX1560_10560.1, Zyci1560_2912|UTEX1560_10687.1, Zyci1560_4426|UTEX1560_13489.1, Zyci1560_4484|UTEX1560_13547.1, Zyci1560_4489|UTEX1560_13552.1, Zyci1560_4495|UTEX1560_13558.1, Zyci1560_4679|UTEX1560_13742.1, Zyci1560_4721|UTEX1560_13784.1, Zyci1560_4792|UTEX1560_13855.1, Zyci1560_4795|UTEX1560_13858.1, Zyci1560_4804|UTEX1560_13867.1, Zyci1560_4805|UTEX1560_13868.1, Zyci1560_4824|UTEX1560_13887.1, Zyci1560_4825|UTEX1560_13888.1, Zyci1560_4848|UTEX1560_13911.1, Zyci1560_4853|UTEX1560_13916.1, Zyci1560_486|UTEX1560_00486.1, Zyci1560_4879|UTEX1560_13942.1, Zyci1560_5032|UTEX1560_14095.1, Zyci1560_5293|UTEX1560_13067.1, Zyci1560_5392|UTEX1560_13166.1, Zyci1560_5430|UTEX1560_13204.1, Zyci1560_5842|UTEX1560_12355.1, Zyci1560_6439|UTEX1560_14861.1, Zyci1560_6442|UTEX1560_14864.1, Zyci1560_6443|UTEX1560_14865.1, Zyci1560_6444|UTEX1560_14866.1, Zyci1560_6445|UTEX1560_14867.1, Zyci1560_7016|UTEX1560_15438.1, Zyci1560_7631|UTEX1560_16053.1, Zyci1560_7636|UTEX1560_16058.1	Zyci1560_10858|UTEX1560_04704.1	Zyci1560_12810|UTEX1560_07765.1, Zyci1560_2221|UTEX1560_02221.1	Zyci1560_13822|UTEX1560_06508.1, Zyci1560_5611|UTEX1560_13385.1	Zyci1560_15129|UTEX1560_08975.1, Zyci1560_15157|UTEX1560_09003.1	Zyci1560_15143|UTEX1560_08989.1	Zyci1560_2952|UTEX1560_10727.1, Zyci1560_8107|UTEX1560_16529.1	Zyci1560_3355|UTEX1560_11777.1	Zyci1560_9047|UTEX1560_03146.1	Zyci1560_11187|UTEX1560_05033.1					Zyci1560_11868|UTEX1560_05714.1, Zyci1560_6385|UTEX1560_14807.1	Zyci1560_12111|UTEX1560_07066.1, Zyci1560_12112|UTEX1560_07067.1, Zyci1560_14578|UTEX1560_08424.1	Zyci1560_13740|UTEX1560_06426.1	Zyci1560_16513|UTEX1560_11139.1	Zyci1560_149|UTEX1560_00149.1, Zyci1560_16480|UTEX1560_11106.1					Zyci1560_11468|UTEX1560_05314.1	Zyci1560_11926|UTEX1560_05772.1	Zyci1560_12425|UTEX1560_07380.1	Zyci1560_14102|UTEX1560_06788.1	Zyci1560_15199|UTEX1560_09045.1	Zyci1560_14534|UTEX1560_08380.1, Zyci1560_14598|UTEX1560_08444.1	Zyci1560_2829|UTEX1560_10604.1, Zyci1560_4289|UTEX1560_14599.1	Zyci1560_9381|UTEX1560_03480.1, Zyci1560_9382|UTEX1560_03481.1, Zyci1560_9383|UTEX1560_03482.1				Zyci1560_11742|UTEX1560_05588.1	Zyci1560_11512|UTEX1560_05358.1, Zyci1560_11639|UTEX1560_05485.1		Zyci1560_11341|UTEX1560_05187.1, Zyci1560_5986|UTEX1560_12499.1, Zyci1560_7889|UTEX1560_16311.1	Zyci1560_11550|UTEX1560_05396.1, Zyci1560_16599|UTEX1560_11225.1, Zyci1560_3220|UTEX1560_11642.1	Zyci1560_200|UTEX1560_00200.1	Zyci1560_169|UTEX1560_00169.1	Zyci1560_6169|UTEX1560_12682.1	Zyci1560_1560|UTEX1560_01560.1, Zyci1560_1561|UTEX1560_01561.1, Zyci1560_6004|UTEX1560_12517.1		Zyci1560_6416|UTEX1560_14838.1	Zyci1560_7482|UTEX1560_15904.1		Zyci1560_11453|UTEX1560_05299.1, Zyci1560_13622|UTEX1560_06308.1, Zyci1560_16752|UTEX1560_11378.1, Zyci1560_3824|UTEX1560_14134.1	Zyci1560_14339|UTEX1560_08185.1, Zyci1560_14422|UTEX1560_08268.1	Zyci1560_16426|UTEX1560_11052.1, Zyci1560_1739|UTEX1560_01739.1	Zyci1560_10043|UTEX1560_03889.1, Zyci1560_10072|UTEX1560_03918.1, Zyci1560_246|UTEX1560_00246.1			Zyci1560_12329|UTEX1560_07284.1, Zyci1560_12330|UTEX1560_07285.1, Zyci1560_15432|UTEX1560_09278.1	Zyci1560_13875|UTEX1560_06561.1, Zyci1560_13876|UTEX1560_06562.1	Zyci1560_2810|UTEX1560_10585.1, Zyci1560_7027|UTEX1560_15449.1	Zyci1560_1912|UTEX1560_01912.1	Zyci1560_3080|UTEX1560_11502.1, Zyci1560_5370|UTEX1560_13144.1	Zyci1560_5428|UTEX1560_13202.1	Zyci1560_6692|UTEX1560_15114.1	Zyci1560_7525|UTEX1560_15947.1	Zyci1560_6070|UTEX1560_12583.1			Zyci1560_6912|UTEX1560_15334.1, Zyci1560_6913|UTEX1560_15335.1, Zyci1560_931|UTEX1560_00931.1	Zyci1560_14675|UTEX1560_08521.1	Zyci1560_724|UTEX1560_00724.1	Zyci1560_549|UTEX1560_00549.1	Zyci1560_2471|UTEX1560_10246.1	Zyci1560_2410|UTEX1560_10185.1	Zyci1560_1609|UTEX1560_01609.1, Zyci1560_8113|UTEX1560_16535.1, Zyci1560_8115|UTEX1560_16537.1	Zyci1560_7649|UTEX1560_16071.1, Zyci1560_7650|UTEX1560_16072.1	Zyci1560_8846|UTEX1560_02945.1					Zyci1560_1167|UTEX1560_01167.1	Zyci1560_12495|UTEX1560_07450.1, Zyci1560_9032|UTEX1560_03131.1	Zyci1560_12399|UTEX1560_07354.1	Zyci1560_868|UTEX1560_00868.1	Zyci1560_14282|UTEX1560_06968.1	Zyci1560_14742|UTEX1560_08588.1, Zyci1560_15090|UTEX1560_08936.1, Zyci1560_15188|UTEX1560_09034.1, Zyci1560_16333|UTEX1560_10959.1, Zyci1560_1673|UTEX1560_01673.1, Zyci1560_1676|UTEX1560_01676.1, Zyci1560_1677|UTEX1560_01677.1, Zyci1560_17211|UTEX1560_17309.1, Zyci1560_6516|UTEX1560_14938.1, Zyci1560_7651|UTEX1560_16073.1	Zyci1560_14933|UTEX1560_08779.1	Zyci1560_15661|UTEX1560_09507.1, Zyci1560_321|UTEX1560_00321.1, Zyci1560_3934|UTEX1560_14244.1, Zyci1560_4411|UTEX1560_14721.1, Zyci1560_4412|UTEX1560_14722.1, Zyci1560_4520|UTEX1560_13583.1, Zyci1560_7474|UTEX1560_15896.1, Zyci1560_7481|UTEX1560_15903.1, Zyci1560_9367|UTEX1560_03466.1	Zyci1560_16349|UTEX1560_10975.1	Zyci1560_3475|UTEX1560_11897.1	Zyci1560_14241|UTEX1560_06927.1, Zyci1560_6669|UTEX1560_15091.1	Zyci1560_1389|UTEX1560_01389.1	Zyci1560_8201|UTEX1560_02300.1					Zyci1560_13513|UTEX1560_06199.1, Zyci1560_13514|UTEX1560_06200.1	Zyci1560_6680|UTEX1560_15102.1	Zyci1560_13332|UTEX1560_06018.1, Zyci1560_13383|UTEX1560_06069.1		Zyci1560_1246|UTEX1560_01246.1, Zyci1560_1247|UTEX1560_01247.1, Zyci1560_196|UTEX1560_00196.1, Zyci1560_99|UTEX1560_00099.1	Zyci1560_2395|UTEX1560_10170.1	Zyci1560_1355|UTEX1560_01355.1, Zyci1560_1356|UTEX1560_01356.1, Zyci1560_4035|UTEX1560_14345.1, Zyci1560_9676|UTEX1560_16819.1	Zyci1560_4656|UTEX1560_13719.1	Zyci1560_6854|UTEX1560_15276.1, Zyci1560_6855|UTEX1560_15277.1	Zyci1560_1210|UTEX1560_01210.1					Zyci1560_10432|UTEX1560_04278.1, Zyci1560_10434|UTEX1560_04280.1, Zyci1560_1206|UTEX1560_01206.1	Zyci1560_12503|UTEX1560_07458.1	Zyci1560_11237|UTEX1560_05083.1, Zyci1560_11238|UTEX1560_05084.1, Zyci1560_8459|UTEX1560_02558.1	Zyci1560_11236|UTEX1560_05082.1	Zyci1560_12487|UTEX1560_07442.1, Zyci1560_14822|UTEX1560_08668.1	Zyci1560_13264|UTEX1560_05950.1, Zyci1560_14272|UTEX1560_06958.1	Zyci1560_693|UTEX1560_00693.1	Zyci1560_17279|UTEX1560_16954.1, Zyci1560_3864|UTEX1560_14174.1, Zyci1560_3866|UTEX1560_14176.1, Zyci1560_3867|UTEX1560_14177.1	Zyci1560_17185|UTEX1560_17290.1	Zyci1560_4921|UTEX1560_13984.1, Zyci1560_4922|UTEX1560_13985.1	Zyci1560_13349|UTEX1560_06035.1, Zyci1560_6250|UTEX1560_12763.1	Zyci1560_7023|UTEX1560_15445.1, Zyci1560_7024|UTEX1560_15446.1				Zyci1560_1191|UTEX1560_01191.1	Zyci1560_11494|UTEX1560_05340.1, Zyci1560_16577|UTEX1560_11203.1	Zyci1560_12210|UTEX1560_07165.1, Zyci1560_15966|UTEX1560_09812.1	Zyci1560_14024|UTEX1560_06710.1	Zyci1560_850|UTEX1560_00850.1	Zyci1560_2569|UTEX1560_10344.1, Zyci1560_8514|UTEX1560_02613.1, Zyci1560_8515|UTEX1560_02614.1, Zyci1560_8516|UTEX1560_02615.1, Zyci1560_9327|UTEX1560_03426.1, Zyci1560_9461|UTEX1560_16604.1, Zyci1560_9694|UTEX1560_16837.1, Zyci1560_9695|UTEX1560_16838.1, Zyci1560_9700|UTEX1560_16843.1, Zyci1560_9702|UTEX1560_16845.1, Zyci1560_9703|UTEX1560_16846.1	Zyci1560_3482|UTEX1560_11904.1	Zyci1560_4774|UTEX1560_13837.1, Zyci1560_7066|UTEX1560_15488.1					Zyci1560_1069|UTEX1560_01069.1	Zyci1560_15600|UTEX1560_09446.1	Zyci1560_15773|UTEX1560_09619.1	Zyci1560_16288|UTEX1560_10914.1	Zyci1560_3954|UTEX1560_14264.1	Zyci1560_1553|UTEX1560_01553.1, Zyci1560_1554|UTEX1560_01554.1	Zyci1560_8359|UTEX1560_02458.1			Zyci1560_10944|UTEX1560_04790.1, Zyci1560_11290|UTEX1560_05136.1	Zyci1560_12277|UTEX1560_07232.1	Zyci1560_13763|UTEX1560_06449.1, Zyci1560_9271|UTEX1560_03370.1	Zyci1560_16430|UTEX1560_11056.1, Zyci1560_16431|UTEX1560_11057.1, Zyci1560_7389|UTEX1560_15811.1	Zyci1560_14103|UTEX1560_06789.1	Zyci1560_400|UTEX1560_00400.1	Zyci1560_16165|UTEX1560_10011.1	Zyci1560_2679|UTEX1560_10454.1, Zyci1560_2709|UTEX1560_10484.1	Zyci1560_2432|UTEX1560_10207.1	Zyci1560_3515|UTEX1560_11937.1, Zyci1560_6500|UTEX1560_14922.1	Zyci1560_1709|UTEX1560_01709.1, Zyci1560_6942|UTEX1560_15364.1	Zyci1560_5164|UTEX1560_12938.1	Zyci1560_6306|UTEX1560_12819.1	Zyci1560_6973|UTEX1560_15395.1	Zyci1560_8915|UTEX1560_03014.1	Zyci1560_8913|UTEX1560_03012.1	Zyci1560_8462|UTEX1560_02561.1	Zyci1560_6233|UTEX1560_12746.1			Zyci1560_11482|UTEX1560_05328.1, Zyci1560_11483|UTEX1560_05329.1, Zyci1560_11684|UTEX1560_05530.1, Zyci1560_11685|UTEX1560_05531.1	Zyci1560_11264|UTEX1560_05110.1, Zyci1560_9057|UTEX1560_03156.1	Zyci1560_15019|UTEX1560_08865.1	Zyci1560_539|UTEX1560_00539.1	Zyci1560_12|UTEX1560_00012.1	Zyci1560_5258|UTEX1560_13032.1, Zyci1560_5259|UTEX1560_13033.1	Zyci1560_6649|UTEX1560_15071.1	Zyci1560_8263|UTEX1560_02362.1				Zyci1560_11844|UTEX1560_05690.1	Zyci1560_12734|UTEX1560_07689.1, Zyci1560_13542|UTEX1560_06228.1	Zyci1560_12230|UTEX1560_07185.1	Zyci1560_13887|UTEX1560_06573.1	Zyci1560_13443|UTEX1560_06129.1, Zyci1560_3078|UTEX1560_11500.1		Zyci1560_15889|UTEX1560_09735.1, Zyci1560_5237|UTEX1560_13011.1	Zyci1560_3030|UTEX1560_10805.1	Zyci1560_4912|UTEX1560_13975.1, Zyci1560_8365|UTEX1560_02464.1	Zyci1560_5297|UTEX1560_13071.1, Zyci1560_5298|UTEX1560_13072.1	Zyci1560_5115|UTEX1560_12889.1, Zyci1560_5117|UTEX1560_12891.1	Zyci1560_5895|UTEX1560_12408.1, Zyci1560_9411|UTEX1560_03510.1	Zyci1560_2219|UTEX1560_02219.1, Zyci1560_9104|UTEX1560_03203.1	Zyci1560_8189|UTEX1560_02288.1	Zyci1560_15382|UTEX1560_09228.1				Zyci1560_11542|UTEX1560_05388.1, Zyci1560_4614|UTEX1560_13677.1	Zyci1560_13004|UTEX1560_07959.1	Zyci1560_2491|UTEX1560_10266.1, Zyci1560_2492|UTEX1560_10267.1	Zyci1560_3340|UTEX1560_11762.1, Zyci1560_5030|UTEX1560_14093.1, Zyci1560_505|UTEX1560_00505.1	Zyci1560_419|UTEX1560_00419.1	Zyci1560_17031|UTEX1560_16874.1, Zyci1560_3102|UTEX1560_11524.1, Zyci1560_9665|UTEX1560_16808.1	Zyci1560_6545|UTEX1560_14967.1, Zyci1560_6546|UTEX1560_14968.1	Zyci1560_1418|UTEX1560_01418.1	Zyci1560_9385|UTEX1560_03484.1	Zyci1560_16060|UTEX1560_09906.1				Zyci1560_11469|UTEX1560_05316.1, Zyci1560_1334|UTEX1560_01334.1, Zyci1560_1335|UTEX1560_01335.1	Zyci1560_11463|UTEX1560_05309.1, Zyci1560_6300|UTEX1560_12813.1, Zyci1560_795|UTEX1560_00795.1	Zyci1560_11999|UTEX1560_05845.1, Zyci1560_13311|UTEX1560_05997.1	Zyci1560_11925|UTEX1560_05771.1	Zyci1560_14366|UTEX1560_08212.1, Zyci1560_542|UTEX1560_00542.1	Zyci1560_15517|UTEX1560_09363.1, Zyci1560_15518|UTEX1560_09364.1	Zyci1560_1332|UTEX1560_01332.1, Zyci1560_7836|UTEX1560_16258.1	Zyci1560_8268|UTEX1560_02367.1, Zyci1560_8269|UTEX1560_02368.1					Zyci1560_12947|UTEX1560_07902.1	Zyci1560_12843|UTEX1560_07798.1, Zyci1560_14287|UTEX1560_06973.1		Zyci1560_2628|UTEX1560_10403.1, Zyci1560_9335|UTEX1560_03434.1	Zyci1560_16504|UTEX1560_11130.1	Zyci1560_4944|UTEX1560_14007.1	Zyci1560_5979|UTEX1560_12492.1	Zyci1560_7417|UTEX1560_15839.1, Zyci1560_7421|UTEX1560_15843.1	Zyci1560_8199|UTEX1560_02298.1				Zyci1560_11608|UTEX1560_05454.1	Zyci1560_2290|UTEX1560_10065.1	Zyci1560_3667|UTEX1560_12089.1, Zyci1560_4010|UTEX1560_14320.1	Zyci1560_4191|UTEX1560_14501.1	Zyci1560_5400|UTEX1560_13174.1	Zyci1560_6510|UTEX1560_14932.1	Zyci1560_51|UTEX1560_00051.1, Zyci1560_6704|UTEX1560_15126.1	Zyci1560_6997|UTEX1560_15419.1	Zyci1560_2238|UTEX1560_02238.1	Zyci1560_9352|UTEX1560_03451.1	Zyci1560_8403|UTEX1560_02502.1							Zyci1560_11654|UTEX1560_05500.1	Zyci1560_1117|UTEX1560_01117.1	Zyci1560_11005|UTEX1560_04851.1, Zyci1560_11007|UTEX1560_04853.1	Zyci1560_13577|UTEX1560_06263.1, Zyci1560_13578|UTEX1560_06264.1	Zyci1560_13646|UTEX1560_06332.1, Zyci1560_13647|UTEX1560_06333.1, Zyci1560_13648|UTEX1560_06334.1	Zyci1560_13750|UTEX1560_06436.1	Zyci1560_14257|UTEX1560_06943.1, Zyci1560_5343|UTEX1560_13117.1	Zyci1560_14734|UTEX1560_08580.1	Zyci1560_16318|UTEX1560_10944.1, Zyci1560_16319|UTEX1560_10945.1	Zyci1560_2745|UTEX1560_10520.1, Zyci1560_3512|UTEX1560_11934.1	Zyci1560_3184|UTEX1560_11606.1, Zyci1560_3186|UTEX1560_11608.1	Zyci1560_4300|UTEX1560_14610.1		Zyci1560_5216|UTEX1560_12990.1	Zyci1560_6938|UTEX1560_15360.1	Zyci1560_7693|UTEX1560_16115.1, Zyci1560_9479|UTEX1560_16622.1	Zyci1560_8179|UTEX1560_02278.1, Zyci1560_8180|UTEX1560_02279.1	Zyci1560_9515|UTEX1560_16658.1	Zyci1560_10068|UTEX1560_03914.1, Zyci1560_10069|UTEX1560_03915.1				Zyci1560_10881|UTEX1560_04727.1, Zyci1560_15413|UTEX1560_09259.1, Zyci1560_659|UTEX1560_00659.1, Zyci1560_660|UTEX1560_00660.1	Zyci1560_13547|UTEX1560_06233.1	Zyci1560_14073|UTEX1560_06759.1, Zyci1560_6415|UTEX1560_14837.1	Zyci1560_14270|UTEX1560_06956.1	Zyci1560_2710|UTEX1560_10485.1	Zyci1560_1876|UTEX1560_01876.1	Zyci1560_1289|UTEX1560_01289.1, Zyci1560_7408|UTEX1560_15830.1, Zyci1560_9635|UTEX1560_16778.1	Zyci1560_3645|UTEX1560_12067.1	Zyci1560_1271|UTEX1560_01271.1, Zyci1560_1272|UTEX1560_01272.1, Zyci1560_1273|UTEX1560_01273.1, Zyci1560_7131|UTEX1560_15553.1	Zyci1560_9428|UTEX1560_03527.1					Zyci1560_1017|UTEX1560_01017.1, Zyci1560_1018|UTEX1560_01018.1	Zyci1560_12966|UTEX1560_07921.1, Zyci1560_4421|UTEX1560_14731.1, Zyci1560_4422|UTEX1560_14732.1, Zyci1560_4594|UTEX1560_13657.1, Zyci1560_4595|UTEX1560_13658.1, Zyci1560_4596|UTEX1560_13659.1, Zyci1560_4597|UTEX1560_13660.1	Zyci1560_12499|UTEX1560_07454.1, Zyci1560_12500|UTEX1560_07455.1	Zyci1560_13773|UTEX1560_06459.1, Zyci1560_13774|UTEX1560_06460.1	Zyci1560_319|UTEX1560_00319.1	Zyci1560_3242|UTEX1560_11664.1	Zyci1560_7573|UTEX1560_15995.1, Zyci1560_7574|UTEX1560_15996.1	Zyci1560_7751|UTEX1560_16173.1	Zyci1560_9446|UTEX1560_03545.1				Zyci1560_10751|UTEX1560_04597.1, Zyci1560_6932|UTEX1560_15354.1	Zyci1560_10827|UTEX1560_04673.1	Zyci1560_11530|UTEX1560_05376.1	Zyci1560_12029|UTEX1560_05875.1	Zyci1560_12478|UTEX1560_07433.1	Zyci1560_12410|UTEX1560_07365.1, Zyci1560_13655|UTEX1560_06341.1, Zyci1560_6508|UTEX1560_14930.1, Zyci1560_7187|UTEX1560_15609.1	Zyci1560_14212|UTEX1560_06898.1, Zyci1560_9278|UTEX1560_03377.1	Zyci1560_16656|UTEX1560_11282.1	Zyci1560_16777|UTEX1560_11403.1, Zyci1560_16796|UTEX1560_11422.1, Zyci1560_6412|UTEX1560_14834.1	Zyci1560_537|UTEX1560_00537.1	Zyci1560_5983|UTEX1560_12496.1	Zyci1560_6317|UTEX1560_14739.1	Zyci1560_17261|UTEX1560_16944.1				Zyci1560_10686|UTEX1560_04532.1	Zyci1560_13295|UTEX1560_05981.1	Zyci1560_15082|UTEX1560_08928.1	Zyci1560_536|UTEX1560_00536.1	Zyci1560_3484|UTEX1560_11906.1, Zyci1560_3485|UTEX1560_11907.1, Zyci1560_4396|UTEX1560_14706.1, Zyci1560_4397|UTEX1560_14707.1, Zyci1560_9007|UTEX1560_03106.1	Zyci1560_4508|UTEX1560_13571.1, Zyci1560_4509|UTEX1560_13572.1	Zyci1560_6168|UTEX1560_12681.1	Zyci1560_8956|UTEX1560_03055.1	Zyci1560_14834|UTEX1560_08680.1				Zyci1560_11413|UTEX1560_05259.1	Zyci1560_13037|UTEX1560_07992.1	Zyci1560_12949|UTEX1560_07904.1	Zyci1560_10377|UTEX1560_04223.1, Zyci1560_12736|UTEX1560_07691.1, Zyci1560_12737|UTEX1560_07692.1, Zyci1560_6351|UTEX1560_14773.1	Zyci1560_15421|UTEX1560_09267.1, Zyci1560_9420|UTEX1560_03519.1, Zyci1560_9421|UTEX1560_03520.1	Zyci1560_409|UTEX1560_00409.1	Zyci1560_378|UTEX1560_00378.1, Zyci1560_6611|UTEX1560_15033.1, Zyci1560_6612|UTEX1560_15034.1	Zyci1560_158|UTEX1560_00158.1, Zyci1560_159|UTEX1560_00159.1, Zyci1560_5531|UTEX1560_13305.1								Zyci1560_11335|UTEX1560_05181.1	Zyci1560_1020|UTEX1560_01020.1, Zyci1560_1021|UTEX1560_01021.1, Zyci1560_1551|UTEX1560_01551.1, Zyci1560_16960|UTEX1560_17142.1, Zyci1560_1954|UTEX1560_01954.1, Zyci1560_1963|UTEX1560_01963.1, Zyci1560_2122|UTEX1560_02122.1, Zyci1560_2124|UTEX1560_02124.1, Zyci1560_7664|UTEX1560_16086.1, Zyci1560_8290|UTEX1560_02389.1	Zyci1560_12580|UTEX1560_07535.1, Zyci1560_9404|UTEX1560_03503.1	Zyci1560_13396|UTEX1560_06082.1, Zyci1560_2227|UTEX1560_02227.1, Zyci1560_8964|UTEX1560_03063.1	Zyci1560_1243|UTEX1560_01243.1, Zyci1560_15373|UTEX1560_09219.1, Zyci1560_5502|UTEX1560_13276.1, Zyci1560_5503|UTEX1560_13277.1	Zyci1560_15646|UTEX1560_09492.1	Zyci1560_16622|UTEX1560_11248.1	Zyci1560_2396|UTEX1560_10171.1	Zyci1560_3619|UTEX1560_12041.1	Zyci1560_6342|UTEX1560_14764.1	Zyci1560_8822|UTEX1560_02921.1, Zyci1560_9276|UTEX1560_03375.1	Zyci1560_9320|UTEX1560_03419.1, Zyci1560_9321|UTEX1560_03420.1, Zyci1560_9322|UTEX1560_03421.1	Zyci1560_9099|UTEX1560_03198.1	Zyci1560_8354|UTEX1560_02453.1	Zyci1560_10332|UTEX1560_04178.1	Zyci1560_15503|UTEX1560_09349.1			Zyci1560_11727|UTEX1560_05573.1, Zyci1560_6981|UTEX1560_15403.1	Zyci1560_11363|UTEX1560_05209.1, Zyci1560_2261|UTEX1560_02261.1	Zyci1560_11127|UTEX1560_04973.1	Zyci1560_909|UTEX1560_00909.1	Zyci1560_13324|UTEX1560_06010.1	Zyci1560_733|UTEX1560_00733.1	Zyci1560_16092|UTEX1560_09938.1	Zyci1560_3325|UTEX1560_11747.1, Zyci1560_5272|UTEX1560_13046.1	Zyci1560_3389|UTEX1560_11811.1	Zyci1560_4760|UTEX1560_13823.1, Zyci1560_8756|UTEX1560_02855.1	Zyci1560_12309|UTEX1560_07264.1, Zyci1560_7547|UTEX1560_15969.1	Zyci1560_9220|UTEX1560_03319.1							Zyci1560_10837|UTEX1560_04683.1	Zyci1560_10865|UTEX1560_04711.1, Zyci1560_10866|UTEX1560_04712.1, Zyci1560_5924|UTEX1560_12437.1	Zyci1560_11967|UTEX1560_05813.1, Zyci1560_11968|UTEX1560_05814.1	Zyci1560_12063|UTEX1560_07018.1, Zyci1560_12199|UTEX1560_07154.1, Zyci1560_12200|UTEX1560_07155.1, Zyci1560_1375|UTEX1560_01375.1, Zyci1560_1377|UTEX1560_01377.1, Zyci1560_1401|UTEX1560_01401.1, Zyci1560_1402|UTEX1560_01402.1, Zyci1560_1403|UTEX1560_01403.1, Zyci1560_1408|UTEX1560_01408.1, Zyci1560_1411|UTEX1560_01411.1, Zyci1560_1413|UTEX1560_01413.1, Zyci1560_1416|UTEX1560_01416.1, Zyci1560_1421|UTEX1560_01421.1, Zyci1560_5874|UTEX1560_12387.1, Zyci1560_6916|UTEX1560_15338.1, Zyci1560_7910|UTEX1560_16333.1, Zyci1560_7915|UTEX1560_16337.1, Zyci1560_7917|UTEX1560_16339.1	Zyci1560_14152|UTEX1560_06838.1	Zyci1560_1025|UTEX1560_01025.1, Zyci1560_15164|UTEX1560_09010.1, Zyci1560_2911|UTEX1560_10686.1, Zyci1560_2913|UTEX1560_10688.1	Zyci1560_14595|UTEX1560_08441.1	Zyci1560_16484|UTEX1560_11110.1, Zyci1560_16486|UTEX1560_11112.1, Zyci1560_16487|UTEX1560_11113.1	Zyci1560_2966|UTEX1560_10741.1	Zyci1560_3244|UTEX1560_11666.1		Zyci1560_3476|UTEX1560_11898.1, Zyci1560_3477|UTEX1560_11899.1, Zyci1560_3478|UTEX1560_11900.1, Zyci1560_3479|UTEX1560_11901.1, Zyci1560_3481|UTEX1560_11903.1	Zyci1560_4965|UTEX1560_14028.1	Zyci1560_6828|UTEX1560_15250.1					Zyci1560_11218|UTEX1560_05064.1, Zyci1560_12709|UTEX1560_07664.1, Zyci1560_5057|UTEX1560_12831.1	Zyci1560_10341|UTEX1560_04187.1, Zyci1560_13215|UTEX1560_08170.1	Zyci1560_2305|UTEX1560_10080.1, Zyci1560_825|UTEX1560_00825.1	Zyci1560_15818|UTEX1560_09664.1	Zyci1560_286|UTEX1560_00286.1, Zyci1560_3661|UTEX1560_12083.1	Zyci1560_2548|UTEX1560_10323.1	Zyci1560_15131|UTEX1560_08977.1	Zyci1560_1292|UTEX1560_01292.1			Zyci1560_1055|UTEX1560_01055.1	Zyci1560_13141|UTEX1560_08096.1		Zyci1560_15832|UTEX1560_09678.1, Zyci1560_6383|UTEX1560_14805.1	Zyci1560_14433|UTEX1560_08279.1	Zyci1560_2801|UTEX1560_10576.1, Zyci1560_296|UTEX1560_00296.1	Zyci1560_2014|UTEX1560_02014.1, Zyci1560_2015|UTEX1560_02015.1	Zyci1560_6880|UTEX1560_15302.1, Zyci1560_8308|UTEX1560_02407.1	Zyci1560_10349|UTEX1560_04195.1, Zyci1560_3297|UTEX1560_11719.1	Zyci1560_3625|UTEX1560_12047.1	Zyci1560_16188|UTEX1560_10034.1, Zyci1560_3950|UTEX1560_14260.1	Zyci1560_5075|UTEX1560_12849.1, Zyci1560_9837|UTEX1560_03683.1, Zyci1560_9839|UTEX1560_03685.1	Zyci1560_8134|UTEX1560_16556.1	Zyci1560_3825|UTEX1560_14135.1, Zyci1560_8350|UTEX1560_02449.1	Zyci1560_8348|UTEX1560_02447.1	Zyci1560_10096|UTEX1560_03942.1				Zyci1560_11709|UTEX1560_05555.1	Zyci1560_11401|UTEX1560_05247.1, Zyci1560_12853|UTEX1560_07808.1, Zyci1560_17080|UTEX1560_17218.1, Zyci1560_4047|UTEX1560_14357.1, Zyci1560_7981|UTEX1560_16403.1, Zyci1560_7986|UTEX1560_16408.1, Zyci1560_7988|UTEX1560_16410.1, Zyci1560_7990|UTEX1560_16412.1, Zyci1560_9655|UTEX1560_16798.1	Zyci1560_13015|UTEX1560_07970.1, Zyci1560_3206|UTEX1560_11628.1	Zyci1560_15844|UTEX1560_09690.1, Zyci1560_4528|UTEX1560_13591.1	Zyci1560_6336|UTEX1560_14758.1	Zyci1560_6449|UTEX1560_14871.1, Zyci1560_6452|UTEX1560_14874.1	Zyci1560_1457|UTEX1560_01457.1	Zyci1560_9109|UTEX1560_03208.1, Zyci1560_9110|UTEX1560_03209.1, Zyci1560_9111|UTEX1560_03210.1	Zyci1560_13597|UTEX1560_06283.1		Zyci1560_10484|UTEX1560_04330.1, Zyci1560_10486|UTEX1560_04332.1, Zyci1560_12337|UTEX1560_07292.1	Zyci1560_11950|UTEX1560_05796.1, Zyci1560_13798|UTEX1560_06484.1	Zyci1560_4208|UTEX1560_14518.1	Zyci1560_12150|UTEX1560_07105.1, Zyci1560_14027|UTEX1560_06713.1	Zyci1560_13374|UTEX1560_06060.1, Zyci1560_13494|UTEX1560_06180.1	Zyci1560_13593|UTEX1560_06279.1	Zyci1560_13442|UTEX1560_06128.1	Zyci1560_2316|UTEX1560_10091.1	Zyci1560_2946|UTEX1560_10721.1	Zyci1560_3684|UTEX1560_12106.1	Zyci1560_3366|UTEX1560_11788.1, Zyci1560_9945|UTEX1560_03791.1	Zyci1560_3670|UTEX1560_12092.1	Zyci1560_6474|UTEX1560_14896.1	Zyci1560_7931|UTEX1560_16353.1	Zyci1560_4367|UTEX1560_14677.1	Zyci1560_10981|UTEX1560_04827.1, Zyci1560_10982|UTEX1560_04828.1, Zyci1560_10983|UTEX1560_04829.1						Zyci1560_1113|UTEX1560_01113.1			Zyci1560_13178|UTEX1560_08133.1	Zyci1560_13118|UTEX1560_08073.1, Zyci1560_16509|UTEX1560_11135.1, Zyci1560_17268|UTEX1560_17352.1, Zyci1560_2169|UTEX1560_02169.1, Zyci1560_9348|UTEX1560_03447.1	Zyci1560_13754|UTEX1560_06440.1	Zyci1560_13842|UTEX1560_06528.1, Zyci1560_1885|UTEX1560_01885.1	Zyci1560_15442|UTEX1560_09288.1, Zyci1560_6703|UTEX1560_15125.1	Zyci1560_2825|UTEX1560_10600.1	Zyci1560_3544|UTEX1560_11966.1	Zyci1560_4253|UTEX1560_14563.1	Zyci1560_1392|UTEX1560_01392.1, Zyci1560_4895|UTEX1560_13958.1	Zyci1560_4750|UTEX1560_13813.1	Zyci1560_5233|UTEX1560_13007.1	Zyci1560_2253|UTEX1560_02253.1	Zyci1560_1613|UTEX1560_01613.1	Zyci1560_8536|UTEX1560_02635.1				Zyci1560_10608|UTEX1560_04454.1, Zyci1560_11280|UTEX1560_05126.1, Zyci1560_1295|UTEX1560_01295.1, Zyci1560_15497|UTEX1560_09343.1, Zyci1560_2824|UTEX1560_10599.1, Zyci1560_3357|UTEX1560_11779.1, Zyci1560_3698|UTEX1560_12120.1, Zyci1560_544|UTEX1560_00544.1, Zyci1560_6424|UTEX1560_14846.1, Zyci1560_9502|UTEX1560_16645.1	Zyci1560_1169|UTEX1560_01169.1	Zyci1560_10553|UTEX1560_04399.1, Zyci1560_10880|UTEX1560_04726.1	Zyci1560_10057|UTEX1560_03903.1, Zyci1560_12356|UTEX1560_07311.1	Zyci1560_13581|UTEX1560_06267.1	Zyci1560_14430|UTEX1560_08276.1, Zyci1560_14431|UTEX1560_08277.1	Zyci1560_202|UTEX1560_00202.1	Zyci1560_2263|UTEX1560_02263.1	Zyci1560_4923|UTEX1560_13986.1	Zyci1560_6966|UTEX1560_15388.1	Zyci1560_8663|UTEX1560_02762.1	Zyci1560_8381|UTEX1560_02480.1, Zyci1560_8382|UTEX1560_02481.1	Zyci1560_10924|UTEX1560_04770.1, Zyci1560_10925|UTEX1560_04771.1				Zyci1560_12851|UTEX1560_07806.1	Zyci1560_14133|UTEX1560_06819.1, Zyci1560_15069|UTEX1560_08915.1	Zyci1560_15443|UTEX1560_09289.1	Zyci1560_14409|UTEX1560_08255.1	Zyci1560_16412|UTEX1560_11038.1, Zyci1560_16413|UTEX1560_11039.1, Zyci1560_6509|UTEX1560_14931.1, Zyci1560_678|UTEX1560_00678.1	Zyci1560_632|UTEX1560_00632.1	Zyci1560_2851|UTEX1560_10626.1	Zyci1560_2594|UTEX1560_10369.1	Zyci1560_6632|UTEX1560_15054.1	Zyci1560_10215|UTEX1560_04061.1, Zyci1560_10216|UTEX1560_04062.1		Zyci1560_11810|UTEX1560_05656.1, Zyci1560_1682|UTEX1560_01682.1, Zyci1560_792|UTEX1560_00792.1	Zyci1560_11705|UTEX1560_05551.1	Zyci1560_12335|UTEX1560_07290.1, Zyci1560_4098|UTEX1560_14408.1	Zyci1560_12985|UTEX1560_07940.1	Zyci1560_12295|UTEX1560_07250.1	Zyci1560_13273|UTEX1560_05959.1	Zyci1560_15035|UTEX1560_08881.1	Zyci1560_741|UTEX1560_00741.1	Zyci1560_5699|UTEX1560_13473.1, Zyci1560_5701|UTEX1560_13475.1	Zyci1560_2572|UTEX1560_10347.1	Zyci1560_6305|UTEX1560_12818.1	Zyci1560_9569|UTEX1560_16712.1	Zyci1560_6482|UTEX1560_14904.1	Zyci1560_6618|UTEX1560_15040.1	Zyci1560_10940|UTEX1560_04786.1	Zyci1560_13199|UTEX1560_08154.1						Zyci1560_13384|UTEX1560_06070.1	Zyci1560_14260|UTEX1560_06946.1	Zyci1560_13380|UTEX1560_06066.1, Zyci1560_15371|UTEX1560_09217.1, Zyci1560_207|UTEX1560_00207.1, Zyci1560_208|UTEX1560_00208.1	Zyci1560_15134|UTEX1560_08980.1	Zyci1560_14858|UTEX1560_08704.1, Zyci1560_8019|UTEX1560_16441.1	Zyci1560_16396|UTEX1560_11022.1	Zyci1560_16833|UTEX1560_11459.1	Zyci1560_10992|UTEX1560_04838.1, Zyci1560_2698|UTEX1560_10473.1	Zyci1560_1240|UTEX1560_01240.1	Zyci1560_3033|UTEX1560_10808.1, Zyci1560_3034|UTEX1560_10809.1	Zyci1560_10422|UTEX1560_04268.1, Zyci1560_4718|UTEX1560_13781.1	Zyci1560_16236|UTEX1560_10862.1	Zyci1560_8920|UTEX1560_03019.1, Zyci1560_8921|UTEX1560_03020.1								Zyci1560_11976|UTEX1560_05822.1	Zyci1560_14571|UTEX1560_08417.1, Zyci1560_14572|UTEX1560_08418.1, Zyci1560_16246|UTEX1560_10872.1, Zyci1560_5879|UTEX1560_12392.1, Zyci1560_5888|UTEX1560_12401.1, Zyci1560_5890|UTEX1560_12403.1, Zyci1560_5894|UTEX1560_12407.1, Zyci1560_6258|UTEX1560_12771.1, Zyci1560_6953|UTEX1560_15375.1	Zyci1560_15420|UTEX1560_09266.1, Zyci1560_4724|UTEX1560_13787.1, Zyci1560_6939|UTEX1560_15361.1	Zyci1560_2883|UTEX1560_10658.1, Zyci1560_2905|UTEX1560_10680.1	Zyci1560_2313|UTEX1560_10088.1, Zyci1560_8258|UTEX1560_02357.1	Zyci1560_3720|UTEX1560_12142.1	Zyci1560_5559|UTEX1560_13333.1	Zyci1560_7621|UTEX1560_16043.1, Zyci1560_8833|UTEX1560_02932.1, Zyci1560_8834|UTEX1560_02933.1	Zyci1560_9979|UTEX1560_03825.1, Zyci1560_9980|UTEX1560_03826.1					Zyci1560_13570|UTEX1560_06256.1	Zyci1560_14562|UTEX1560_08408.1, Zyci1560_15585|UTEX1560_09431.1	Zyci1560_15601|UTEX1560_09447.1	Zyci1560_16708|UTEX1560_11334.1	Zyci1560_2369|UTEX1560_10144.1, Zyci1560_3778|UTEX1560_12200.1	Zyci1560_14616|UTEX1560_08462.1, Zyci1560_1796|UTEX1560_01796.1	Zyci1560_645|UTEX1560_00645.1, Zyci1560_6496|UTEX1560_14918.1	Zyci1560_8779|UTEX1560_02878.1, Zyci1560_8780|UTEX1560_02879.1, Zyci1560_8781|UTEX1560_02880.1	Zyci1560_14453|UTEX1560_08299.1, Zyci1560_14454|UTEX1560_08300.1	Zyci1560_11741|UTEX1560_05587.1	Zyci1560_11262|UTEX1560_05108.1	Zyci1560_12826|UTEX1560_07781.1, Zyci1560_1688|UTEX1560_01688.1	Zyci1560_14796|UTEX1560_08642.1	Zyci1560_14786|UTEX1560_08632.1, Zyci1560_16169|UTEX1560_10015.1	Zyci1560_15345|UTEX1560_09191.1, Zyci1560_284|UTEX1560_00284.1	Zyci1560_15411|UTEX1560_09257.1, Zyci1560_16681|UTEX1560_11307.1	Zyci1560_723|UTEX1560_00723.1	Zyci1560_10023|UTEX1560_03869.1, Zyci1560_16071|UTEX1560_09917.1	Zyci1560_16325|UTEX1560_10951.1, Zyci1560_16326|UTEX1560_10952.1, Zyci1560_16327|UTEX1560_10953.1, Zyci1560_6967|UTEX1560_15389.1, Zyci1560_6968|UTEX1560_15390.1	Zyci1560_16605|UTEX1560_11231.1, Zyci1560_16606|UTEX1560_11232.1	Zyci1560_16773|UTEX1560_11399.1	Zyci1560_2306|UTEX1560_10081.1	Zyci1560_3240|UTEX1560_11662.1, Zyci1560_3241|UTEX1560_11663.1	Zyci1560_3955|UTEX1560_14265.1	Zyci1560_4221|UTEX1560_14531.1, Zyci1560_6188|UTEX1560_12701.1	Zyci1560_5409|UTEX1560_13183.1	Zyci1560_5119|UTEX1560_12893.1		Zyci1560_7519|UTEX1560_15941.1	Zyci1560_9268|UTEX1560_03367.1							Zyci1560_10545|UTEX1560_04391.1, Zyci1560_10547|UTEX1560_04393.1, Zyci1560_10688|UTEX1560_04534.1	Zyci1560_10687|UTEX1560_04533.1, Zyci1560_4946|UTEX1560_14009.1, Zyci1560_7970|UTEX1560_16392.1	Zyci1560_10853|UTEX1560_04699.1, Zyci1560_13786|UTEX1560_06472.1	Zyci1560_13908|UTEX1560_06594.1, Zyci1560_7927|UTEX1560_16349.1		Zyci1560_13255|UTEX1560_05941.1	Zyci1560_13481|UTEX1560_06167.1	Zyci1560_14673|UTEX1560_08519.1	Zyci1560_16712|UTEX1560_11338.1	Zyci1560_2075|UTEX1560_02075.1	Zyci1560_29|UTEX1560_00029.1	Zyci1560_2753|UTEX1560_10528.1	Zyci1560_2446|UTEX1560_10221.1, Zyci1560_7818|UTEX1560_16240.1	Zyci1560_2436|UTEX1560_10211.1	Zyci1560_2967|UTEX1560_10742.1	Zyci1560_4572|UTEX1560_13635.1, Zyci1560_4573|UTEX1560_13636.1, Zyci1560_7020|UTEX1560_15442.1, Zyci1560_7021|UTEX1560_15443.1, Zyci1560_7217|UTEX1560_15639.1	Zyci1560_6012|UTEX1560_12525.1, Zyci1560_6013|UTEX1560_12526.1	Zyci1560_6753|UTEX1560_15175.1	Zyci1560_13300|UTEX1560_05986.1	Zyci1560_9063|UTEX1560_03162.1		Zyci1560_10658|UTEX1560_04504.1, Zyci1560_10659|UTEX1560_04505.1	Zyci1560_11832|UTEX1560_05678.1	Zyci1560_11419|UTEX1560_05265.1, Zyci1560_11420|UTEX1560_05266.1, Zyci1560_6309|UTEX1560_12822.1	Zyci1560_12516|UTEX1560_07471.1	Zyci1560_13253|UTEX1560_05939.1	Zyci1560_3190|UTEX1560_11612.1, Zyci1560_3191|UTEX1560_11613.1	Zyci1560_6486|UTEX1560_14908.1	Zyci1560_7115|UTEX1560_15537.1	Zyci1560_10985|UTEX1560_04831.1	Zyci1560_14421|UTEX1560_08267.1	Zyci1560_156|UTEX1560_00156.1				Zyci1560_11694|UTEX1560_05540.1	Zyci1560_11616|UTEX1560_05462.1	Zyci1560_11324|UTEX1560_05170.1	Zyci1560_11947|UTEX1560_05793.1	Zyci1560_12534|UTEX1560_07489.1, Zyci1560_12535|UTEX1560_07490.1, Zyci1560_12536|UTEX1560_07491.1	Zyci1560_14208|UTEX1560_06894.1, Zyci1560_5261|UTEX1560_13035.1	Zyci1560_15215|UTEX1560_09061.1	Zyci1560_16185|UTEX1560_10031.1	Zyci1560_14840|UTEX1560_08686.1, Zyci1560_14841|UTEX1560_08687.1	Zyci1560_14591|UTEX1560_08437.1, Zyci1560_16614|UTEX1560_11240.1, Zyci1560_16667|UTEX1560_11293.1		Zyci1560_2741|UTEX1560_10516.1	Zyci1560_3737|UTEX1560_12159.1	Zyci1560_3531|UTEX1560_11953.1	Zyci1560_6315|UTEX1560_14737.1	Zyci1560_7035|UTEX1560_15457.1	Zyci1560_9376|UTEX1560_03475.1	Zyci1560_8547|UTEX1560_02646.1			Zyci1560_1134|UTEX1560_01134.1, Zyci1560_1891|UTEX1560_01891.1, Zyci1560_1892|UTEX1560_01892.1	Zyci1560_11516|UTEX1560_05362.1, Zyci1560_9560|UTEX1560_16703.1	Zyci1560_13589|UTEX1560_06275.1	Zyci1560_197|UTEX1560_00197.1	Zyci1560_111|UTEX1560_00111.1	Zyci1560_15770|UTEX1560_09616.1, Zyci1560_3652|UTEX1560_12074.1	Zyci1560_4276|UTEX1560_14586.1	Zyci1560_4743|UTEX1560_13806.1, Zyci1560_4744|UTEX1560_13807.1	Zyci1560_7349|UTEX1560_15771.1	Zyci1560_9957|UTEX1560_03803.1, Zyci1560_9958|UTEX1560_03804.1	Zyci1560_4914|UTEX1560_13977.1	Zyci1560_786|UTEX1560_00786.1								Zyci1560_10455|UTEX1560_04301.1	Zyci1560_10490|UTEX1560_04336.1	Zyci1560_11706|UTEX1560_05552.1	Zyci1560_11316|UTEX1560_05162.1	Zyci1560_12368|UTEX1560_07323.1	Zyci1560_13922|UTEX1560_06608.1, Zyci1560_62|UTEX1560_00062.1	Zyci1560_2118|UTEX1560_02118.1, Zyci1560_8487|UTEX1560_02586.1	Zyci1560_14659|UTEX1560_08505.1, Zyci1560_1501|UTEX1560_01501.1, Zyci1560_7459|UTEX1560_15881.1, Zyci1560_7460|UTEX1560_15882.1	Zyci1560_14643|UTEX1560_08489.1	Zyci1560_14394|UTEX1560_08240.1	Zyci1560_2095|UTEX1560_02095.1, Zyci1560_2524|UTEX1560_10299.1	Zyci1560_16730|UTEX1560_11356.1	Zyci1560_1905|UTEX1560_01905.1	Zyci1560_3638|UTEX1560_12060.1	Zyci1560_5255|UTEX1560_13029.1	Zyci1560_5814|UTEX1560_12327.1	Zyci1560_7006|UTEX1560_15428.1, Zyci1560_7038|UTEX1560_15460.1	Zyci1560_3822|UTEX1560_14132.1, Zyci1560_9948|UTEX1560_03794.1										Zyci1560_13184|UTEX1560_08139.1, Zyci1560_7845|UTEX1560_16267.1	Zyci1560_1034|UTEX1560_01034.1, Zyci1560_1035|UTEX1560_01035.1	Zyci1560_14959|UTEX1560_08805.1, Zyci1560_14991|UTEX1560_08837.1, Zyci1560_7949|UTEX1560_16371.1, Zyci1560_7950|UTEX1560_16372.1	Zyci1560_14427|UTEX1560_08273.1	Zyci1560_14367|UTEX1560_08213.1, Zyci1560_14374|UTEX1560_08220.1	Zyci1560_524|UTEX1560_00524.1, Zyci1560_525|UTEX1560_00525.1	Zyci1560_81|UTEX1560_00081.1, Zyci1560_82|UTEX1560_00082.1	Zyci1560_1616|UTEX1560_01616.1	Zyci1560_7453|UTEX1560_15875.1		Zyci1560_8934|UTEX1560_03033.1	Zyci1560_8463|UTEX1560_02562.1	Zyci1560_8303|UTEX1560_02402.1	Zyci1560_9451|UTEX1560_16594.1				Zyci1560_10605|UTEX1560_04451.1	Zyci1560_10860|UTEX1560_04706.1, Zyci1560_10873|UTEX1560_04719.1	Zyci1560_11769|UTEX1560_05615.1, Zyci1560_11770|UTEX1560_05616.1, Zyci1560_11771|UTEX1560_05617.1, Zyci1560_3940|UTEX1560_14250.1	Zyci1560_9459|UTEX1560_16602.1	Zyci1560_11428|UTEX1560_05274.1	Zyci1560_12224|UTEX1560_07179.1	Zyci1560_12088|UTEX1560_07043.1	Zyci1560_14642|UTEX1560_08488.1, Zyci1560_8700|UTEX1560_02799.1, Zyci1560_8701|UTEX1560_02800.1	Zyci1560_14593|UTEX1560_08439.1	Zyci1560_14349|UTEX1560_08195.1	Zyci1560_2061|UTEX1560_02061.1	Zyci1560_1752|UTEX1560_01752.1	Zyci1560_5732|UTEX1560_12245.1	Zyci1560_1448|UTEX1560_01448.1	Zyci1560_9316|UTEX1560_03415.1	Zyci1560_9805|UTEX1560_03651.1					Zyci1560_13960|UTEX1560_06646.1, Zyci1560_3518|UTEX1560_11940.1	Zyci1560_15181|UTEX1560_09027.1, Zyci1560_6836|UTEX1560_15258.1	Zyci1560_14863|UTEX1560_08709.1, Zyci1560_8377|UTEX1560_02476.1	Zyci1560_7883|UTEX1560_16305.1	Zyci1560_6870|UTEX1560_15292.1	Zyci1560_12917|UTEX1560_07872.1, Zyci1560_12920|UTEX1560_07875.1, Zyci1560_17132|UTEX1560_17252.1, Zyci1560_2637|UTEX1560_10412.1, Zyci1560_3187|UTEX1560_11609.1, Zyci1560_5743|UTEX1560_12256.1	Zyci1560_621|UTEX1560_00621.1, Zyci1560_6879|UTEX1560_15301.1	Zyci1560_2036|UTEX1560_02036.1	Zyci1560_2811|UTEX1560_10586.1, Zyci1560_6860|UTEX1560_15282.1	Zyci1560_2584|UTEX1560_10359.1, Zyci1560_7972|UTEX1560_16394.1	Zyci1560_3157|UTEX1560_11579.1	Zyci1560_1762|UTEX1560_01762.1	Zyci1560_8985|UTEX1560_03084.1			Zyci1560_10810|UTEX1560_04656.1, Zyci1560_9518|UTEX1560_16661.1, Zyci1560_9519|UTEX1560_16662.1	Zyci1560_11417|UTEX1560_05263.1	Zyci1560_13209|UTEX1560_08164.1, Zyci1560_13210|UTEX1560_08165.1	Zyci1560_12254|UTEX1560_07209.1	Zyci1560_13283|UTEX1560_05969.1	Zyci1560_2721|UTEX1560_10496.1	Zyci1560_6211|UTEX1560_12724.1	Zyci1560_6100|UTEX1560_12613.1, Zyci1560_6101|UTEX1560_12614.1	Zyci1560_1500|UTEX1560_01500.1	Zyci1560_1487|UTEX1560_01487.1	Zyci1560_3820|UTEX1560_14130.1	Zyci1560_7523|UTEX1560_15945.1	Zyci1560_1321|UTEX1560_01321.1, Zyci1560_1322|UTEX1560_01322.1, Zyci1560_7494|UTEX1560_15916.1	Zyci1560_9378|UTEX1560_03477.1	Zyci1560_8843|UTEX1560_02942.1	Zyci1560_11000|UTEX1560_04846.1	Zyci1560_9775|UTEX1560_03621.1, Zyci1560_9776|UTEX1560_03622.1							Zyci1560_10742|UTEX1560_04588.1	Zyci1560_11311|UTEX1560_05157.1	Zyci1560_13200|UTEX1560_08155.1	Zyci1560_13546|UTEX1560_06232.1, Zyci1560_17284|UTEX1560_16959.1, Zyci1560_1785|UTEX1560_01785.1	Zyci1560_13986|UTEX1560_06672.1, Zyci1560_6962|UTEX1560_15384.1, Zyci1560_6963|UTEX1560_15385.1	Zyci1560_15231|UTEX1560_09077.1, Zyci1560_6987|UTEX1560_15409.1	Zyci1560_14929|UTEX1560_08775.1	Zyci1560_13841|UTEX1560_06527.1	Zyci1560_3004|UTEX1560_10779.1	Zyci1560_4030|UTEX1560_14340.1	Zyci1560_4187|UTEX1560_14497.1, Zyci1560_6792|UTEX1560_15214.1	Zyci1560_4438|UTEX1560_13501.1		Zyci1560_4630|UTEX1560_13693.1, Zyci1560_9013|UTEX1560_03112.1, Zyci1560_9014|UTEX1560_03113.1	Zyci1560_5991|UTEX1560_12504.1	Zyci1560_6609|UTEX1560_15031.1	Zyci1560_7106|UTEX1560_15528.1	Zyci1560_9197|UTEX1560_03296.1	Zyci1560_8455|UTEX1560_02554.1, Zyci1560_8456|UTEX1560_02555.1	Zyci1560_9764|UTEX1560_03610.1	Zyci1560_10619|UTEX1560_04465.1						Zyci1560_10720|UTEX1560_04566.1, Zyci1560_13955|UTEX1560_06641.1	Zyci1560_10577|UTEX1560_04423.1, Zyci1560_11204|UTEX1560_05050.1, Zyci1560_13958|UTEX1560_06644.1, Zyci1560_15135|UTEX1560_08981.1, Zyci1560_15136|UTEX1560_08982.1, Zyci1560_15147|UTEX1560_08993.1, Zyci1560_17238|UTEX1560_17328.1, Zyci1560_2088|UTEX1560_02088.1, Zyci1560_4054|UTEX1560_14364.1, Zyci1560_5855|UTEX1560_12368.1, Zyci1560_6198|UTEX1560_12711.1, Zyci1560_6199|UTEX1560_12712.1, Zyci1560_6554|UTEX1560_14976.1, Zyci1560_7183|UTEX1560_15605.1, Zyci1560_7184|UTEX1560_15606.1, Zyci1560_7185|UTEX1560_15607.1, Zyci1560_7976|UTEX1560_16398.1, Zyci1560_8225|UTEX1560_02324.1, Zyci1560_9866|UTEX1560_03712.1, Zyci1560_9867|UTEX1560_03713.1, Zyci1560_9869|UTEX1560_03715.1	Zyci1560_11488|UTEX1560_05334.1	Zyci1560_1067|UTEX1560_01067.1	Zyci1560_2159|UTEX1560_02159.1	Zyci1560_13630|UTEX1560_06316.1, Zyci1560_13631|UTEX1560_06317.1, Zyci1560_16528|UTEX1560_11154.1	Zyci1560_13638|UTEX1560_06324.1, Zyci1560_17117|UTEX1560_17243.1, Zyci1560_6844|UTEX1560_15266.1	Zyci1560_14710|UTEX1560_08556.1	Zyci1560_14472|UTEX1560_08318.1, Zyci1560_4651|UTEX1560_13714.1	Zyci1560_4288|UTEX1560_14598.1	Zyci1560_15899|UTEX1560_09745.1	Zyci1560_16143|UTEX1560_09989.1	Zyci1560_16212|UTEX1560_10838.1, Zyci1560_9363|UTEX1560_03462.1	Zyci1560_4967|UTEX1560_14030.1, Zyci1560_7615|UTEX1560_16037.1	Zyci1560_6308|UTEX1560_12821.1	Zyci1560_1519|UTEX1560_01519.1, Zyci1560_8995|UTEX1560_03094.1		Zyci1560_12595|UTEX1560_07550.1	Zyci1560_16617|UTEX1560_11243.1				Zyci1560_12237|UTEX1560_07192.1	Zyci1560_15185|UTEX1560_09031.1	Zyci1560_14640|UTEX1560_08486.1, Zyci1560_14641|UTEX1560_08487.1	Zyci1560_14614|UTEX1560_08460.1	Zyci1560_16743|UTEX1560_11369.1	Zyci1560_14346|UTEX1560_08192.1, Zyci1560_7240|UTEX1560_15662.1, Zyci1560_7241|UTEX1560_15663.1	Zyci1560_16145|UTEX1560_09991.1	Zyci1560_16323|UTEX1560_10949.1, Zyci1560_16324|UTEX1560_10950.1	Zyci1560_2621|UTEX1560_10396.1	Zyci1560_1914|UTEX1560_01914.1, Zyci1560_1915|UTEX1560_01915.1	Zyci1560_1824|UTEX1560_01824.1	Zyci1560_5609|UTEX1560_13383.1, Zyci1560_7565|UTEX1560_15987.1	Zyci1560_6478|UTEX1560_14900.1	Zyci1560_7188|UTEX1560_15610.1, Zyci1560_7189|UTEX1560_15611.1	Zyci1560_10040|UTEX1560_03886.1, Zyci1560_7518|UTEX1560_15940.1	Zyci1560_9326|UTEX1560_03425.1	Zyci1560_8552|UTEX1560_02651.1, Zyci1560_8553|UTEX1560_02652.1	Zyci1560_9988|UTEX1560_03834.1	Zyci1560_11292|UTEX1560_05138.1								Zyci1560_10462|UTEX1560_04308.1, Zyci1560_16422|UTEX1560_11048.1, Zyci1560_16423|UTEX1560_11049.1	Zyci1560_10470|UTEX1560_04316.1, Zyci1560_10472|UTEX1560_04318.1		Zyci1560_13195|UTEX1560_08150.1, Zyci1560_14142|UTEX1560_06828.1	Zyci1560_12735|UTEX1560_07690.1	Zyci1560_13522|UTEX1560_06208.1	Zyci1560_13293|UTEX1560_05979.1	Zyci1560_16199|UTEX1560_10045.1, Zyci1560_2401|UTEX1560_10176.1	Zyci1560_6831|UTEX1560_15253.1	Zyci1560_3467|UTEX1560_11889.1	Zyci1560_4342|UTEX1560_14652.1, Zyci1560_4343|UTEX1560_14653.1	Zyci1560_6422|UTEX1560_14844.1	Zyci1560_7366|UTEX1560_15788.1	Zyci1560_7768|UTEX1560_16190.1	Zyci1560_9422|UTEX1560_03521.1	Zyci1560_9304|UTEX1560_03403.1	Zyci1560_9251|UTEX1560_03350.1	Zyci1560_8990|UTEX1560_03089.1	Zyci1560_8938|UTEX1560_03037.1										Zyci1560_11356|UTEX1560_05202.1	Zyci1560_11147|UTEX1560_04993.1	Zyci1560_11053|UTEX1560_04899.1	Zyci1560_11955|UTEX1560_05801.1	Zyci1560_16876|UTEX1560_17058.1, Zyci1560_16936|UTEX1560_17118.1, Zyci1560_16963|UTEX1560_17145.1, Zyci1560_17043|UTEX1560_16879.1, Zyci1560_17045|UTEX1560_16881.1, Zyci1560_17046|UTEX1560_16882.1, Zyci1560_17079|UTEX1560_17217.1, Zyci1560_17304|UTEX1560_16979.1, Zyci1560_3588|UTEX1560_12010.1, Zyci1560_4662|UTEX1560_13725.1, Zyci1560_4790|UTEX1560_13853.1, Zyci1560_6110|UTEX1560_12623.1, Zyci1560_6125|UTEX1560_12638.1, Zyci1560_6127|UTEX1560_12640.1, Zyci1560_6377|UTEX1560_14799.1, Zyci1560_6389|UTEX1560_14811.1, Zyci1560_6852|UTEX1560_15274.1, Zyci1560_6868|UTEX1560_15290.1, Zyci1560_7010|UTEX1560_15432.1, Zyci1560_8031|UTEX1560_16453.1, Zyci1560_8042|UTEX1560_16464.1, Zyci1560_8051|UTEX1560_16473.1, Zyci1560_8067|UTEX1560_16489.1, Zyci1560_8076|UTEX1560_16498.1, Zyci1560_8080|UTEX1560_16502.1, Zyci1560_9249|UTEX1560_03348.1, Zyci1560_9474|UTEX1560_16617.1	Zyci1560_12332|UTEX1560_07287.1	Zyci1560_12325|UTEX1560_07280.1	Zyci1560_13625|UTEX1560_06311.1	Zyci1560_14019|UTEX1560_06705.1	Zyci1560_15777|UTEX1560_09623.1	Zyci1560_15950|UTEX1560_09796.1	Zyci1560_527|UTEX1560_00527.1, Zyci1560_8659|UTEX1560_02758.1	Zyci1560_10334|UTEX1560_04180.1, Zyci1560_10335|UTEX1560_04181.1, Zyci1560_2651|UTEX1560_10426.1, Zyci1560_2654|UTEX1560_10429.1	Zyci1560_4302|UTEX1560_14612.1	Zyci1560_6471|UTEX1560_14893.1	Zyci1560_9450|UTEX1560_03549.1	Zyci1560_9308|UTEX1560_03407.1, Zyci1560_9330|UTEX1560_03429.1, Zyci1560_9365|UTEX1560_03464.1	Zyci1560_8485|UTEX1560_02584.1	Zyci1560_10024|UTEX1560_03870.1, Zyci1560_10025|UTEX1560_03871.1, Zyci1560_10026|UTEX1560_03872.1	Zyci1560_10680|UTEX1560_04526.1	Zyci1560_13832|UTEX1560_06518.1				Zyci1560_11543|UTEX1560_05389.1	Zyci1560_11502|UTEX1560_05348.1	Zyci1560_11203|UTEX1560_05049.1	Zyci1560_14250|UTEX1560_06936.1, Zyci1560_15365|UTEX1560_09211.1	Zyci1560_123|UTEX1560_00123.1, Zyci1560_14435|UTEX1560_08281.1	Zyci1560_707|UTEX1560_00707.1, Zyci1560_8691|UTEX1560_02790.1		Zyci1560_3935|UTEX1560_14245.1, Zyci1560_3936|UTEX1560_14246.1, Zyci1560_3937|UTEX1560_14247.1	Zyci1560_4215|UTEX1560_14525.1	Zyci1560_10041|UTEX1560_03887.1, Zyci1560_4198|UTEX1560_14508.1	Zyci1560_4620|UTEX1560_13683.1, Zyci1560_5351|UTEX1560_13125.1, Zyci1560_8525|UTEX1560_02624.1, Zyci1560_8526|UTEX1560_02625.1, Zyci1560_9117|UTEX1560_03216.1	Zyci1560_5679|UTEX1560_13453.1	Zyci1560_5569|UTEX1560_13343.1		Zyci1560_7776|UTEX1560_16198.1	Zyci1560_8792|UTEX1560_02891.1	Zyci1560_9701|UTEX1560_16844.1	Zyci1560_10172|UTEX1560_04018.1, Zyci1560_10173|UTEX1560_04019.1	Zyci1560_14564|UTEX1560_08410.1									Zyci1560_10451|UTEX1560_04297.1	Zyci1560_10806|UTEX1560_04652.1	Zyci1560_12786|UTEX1560_07741.1	Zyci1560_13714|UTEX1560_06400.1, Zyci1560_14009|UTEX1560_06695.1	Zyci1560_14934|UTEX1560_08780.1, Zyci1560_17237|UTEX1560_17326.1, Zyci1560_5232|UTEX1560_13006.1	Zyci1560_16317|UTEX1560_10943.1, Zyci1560_8043|UTEX1560_16465.1, Zyci1560_8061|UTEX1560_16483.1, Zyci1560_8085|UTEX1560_16507.1	Zyci1560_16492|UTEX1560_11118.1	Zyci1560_2517|UTEX1560_10292.1	Zyci1560_2363|UTEX1560_10138.1	Zyci1560_3894|UTEX1560_14204.1	Zyci1560_3997|UTEX1560_14307.1	Zyci1560_4199|UTEX1560_14509.1	Zyci1560_5982|UTEX1560_12495.1	Zyci1560_6624|UTEX1560_15046.1							Zyci1560_11503|UTEX1560_05349.1, Zyci1560_11504|UTEX1560_05350.1	Zyci1560_11130|UTEX1560_04976.1	Zyci1560_12889|UTEX1560_07844.1	Zyci1560_15105|UTEX1560_08951.1, Zyci1560_520|UTEX1560_00520.1, Zyci1560_9280|UTEX1560_03379.1, Zyci1560_9357|UTEX1560_03456.1	Zyci1560_13310|UTEX1560_05996.1	Zyci1560_15204|UTEX1560_09050.1	Zyci1560_14896|UTEX1560_08742.1	Zyci1560_14654|UTEX1560_08500.1, Zyci1560_7107|UTEX1560_15529.1, Zyci1560_9028|UTEX1560_03127.1	Zyci1560_15718|UTEX1560_09564.1, Zyci1560_16474|UTEX1560_11100.1	Zyci1560_16597|UTEX1560_11223.1, Zyci1560_16598|UTEX1560_11224.1	Zyci1560_16789|UTEX1560_11415.1, Zyci1560_16790|UTEX1560_11416.1	Zyci1560_5408|UTEX1560_13182.1	Zyci1560_5393|UTEX1560_13167.1	Zyci1560_5647|UTEX1560_13421.1	Zyci1560_1663|UTEX1560_01663.1		Zyci1560_9768|UTEX1560_03614.1	Zyci1560_9971|UTEX1560_03817.1	Zyci1560_10304|UTEX1560_04150.1	Zyci1560_2342|UTEX1560_10117.1				Zyci1560_1066|UTEX1560_01066.1	Zyci1560_11938|UTEX1560_05784.1, Zyci1560_2643|UTEX1560_10418.1	Zyci1560_12223|UTEX1560_07178.1, Zyci1560_7841|UTEX1560_16263.1	Zyci1560_13623|UTEX1560_06309.1	Zyci1560_13862|UTEX1560_06548.1, Zyci1560_13863|UTEX1560_06549.1, Zyci1560_6295|UTEX1560_12808.1	Zyci1560_15651|UTEX1560_09497.1		Zyci1560_15916|UTEX1560_09762.1	Zyci1560_16632|UTEX1560_11258.1	Zyci1560_2652|UTEX1560_10427.1	Zyci1560_2648|UTEX1560_10423.1	Zyci1560_3172|UTEX1560_11594.1, Zyci1560_3173|UTEX1560_11595.1	Zyci1560_5595|UTEX1560_13369.1	Zyci1560_7179|UTEX1560_15601.1		Zyci1560_8100|UTEX1560_16522.1	Zyci1560_8102|UTEX1560_16524.1	Zyci1560_9757|UTEX1560_03603.1								Zyci1560_1182|UTEX1560_01182.1, Zyci1560_1184|UTEX1560_01184.1, Zyci1560_8892|UTEX1560_02991.1	Zyci1560_12579|UTEX1560_07534.1, Zyci1560_628|UTEX1560_00628.1	Zyci1560_12099|UTEX1560_07054.1	Zyci1560_13669|UTEX1560_06355.1	Zyci1560_13781|UTEX1560_06467.1	Zyci1560_14278|UTEX1560_06964.1	Zyci1560_835|UTEX1560_00835.1	Zyci1560_13327|UTEX1560_06013.1, Zyci1560_3443|UTEX1560_11865.1	Zyci1560_16663|UTEX1560_11289.1, Zyci1560_2957|UTEX1560_10732.1	Zyci1560_229|UTEX1560_00229.1	Zyci1560_2982|UTEX1560_10757.1	Zyci1560_3880|UTEX1560_14190.1, Zyci1560_7861|UTEX1560_16283.1	Zyci1560_15133|UTEX1560_08979.1	Zyci1560_5374|UTEX1560_13148.1	Zyci1560_6062|UTEX1560_12575.1	Zyci1560_6784|UTEX1560_15206.1	Zyci1560_1434|UTEX1560_01434.1	Zyci1560_8036|UTEX1560_16458.1	Zyci1560_7790|UTEX1560_16212.1, Zyci1560_7791|UTEX1560_16213.1	Zyci1560_9300|UTEX1560_03399.1	Zyci1560_9044|UTEX1560_03143.1	Zyci1560_8848|UTEX1560_02947.1	Zyci1560_8640|UTEX1560_02739.1	Zyci1560_10125|UTEX1560_03971.1	Zyci1560_11355|UTEX1560_05201.1						Zyci1560_10780|UTEX1560_04626.1		Zyci1560_8167|UTEX1560_16589.1	Zyci1560_12384|UTEX1560_07339.1	Zyci1560_13893|UTEX1560_06579.1	Zyci1560_14123|UTEX1560_06809.1	Zyci1560_844|UTEX1560_00844.1	Zyci1560_13298|UTEX1560_05984.1		Zyci1560_16002|UTEX1560_09848.1	Zyci1560_16495|UTEX1560_11121.1, Zyci1560_53|UTEX1560_00053.1	Zyci1560_14719|UTEX1560_08565.1	Zyci1560_2518|UTEX1560_10293.1	Zyci1560_2413|UTEX1560_10188.1	Zyci1560_15070|UTEX1560_08916.1	Zyci1560_6501|UTEX1560_14923.1	Zyci1560_9555|UTEX1560_16698.1	Zyci1560_10005|UTEX1560_03851.1, Zyci1560_10006|UTEX1560_03852.1	Zyci1560_2348|UTEX1560_10123.1					Zyci1560_10536|UTEX1560_04382.1	Zyci1560_1810|UTEX1560_01810.1, Zyci1560_2152|UTEX1560_02152.1	Zyci1560_11572|UTEX1560_05418.1, Zyci1560_11573|UTEX1560_05419.1, Zyci1560_7873|UTEX1560_16295.1	Zyci1560_11565|UTEX1560_05411.1	Zyci1560_11162|UTEX1560_05008.1	Zyci1560_11098|UTEX1560_04944.1	Zyci1560_12716|UTEX1560_07671.1, Zyci1560_12717|UTEX1560_07672.1	Zyci1560_12629|UTEX1560_07584.1	Zyci1560_14587|UTEX1560_08433.1, Zyci1560_4925|UTEX1560_13988.1	Zyci1560_16571|UTEX1560_11197.1	Zyci1560_10091|UTEX1560_03937.1, Zyci1560_593|UTEX1560_00593.1	Zyci1560_3131|UTEX1560_11553.1	Zyci1560_390|UTEX1560_00390.1	Zyci1560_7895|UTEX1560_16317.1	Zyci1560_4207|UTEX1560_14517.1	Zyci1560_5542|UTEX1560_13316.1	Zyci1560_5693|UTEX1560_13467.1	Zyci1560_9147|UTEX1560_03246.1	Zyci1560_8426|UTEX1560_02525.1, Zyci1560_8887|UTEX1560_02986.1					Zyci1560_11184|UTEX1560_05030.1	Zyci1560_1462|UTEX1560_01462.1, Zyci1560_998|UTEX1560_00998.1, Zyci1560_999|UTEX1560_00999.1	Zyci1560_12962|UTEX1560_07917.1	Zyci1560_12296|UTEX1560_07251.1, Zyci1560_3828|UTEX1560_14138.1, Zyci1560_7733|UTEX1560_16155.1	Zyci1560_14054|UTEX1560_06740.1, Zyci1560_9056|UTEX1560_03155.1	Zyci1560_6371|UTEX1560_14793.1, Zyci1560_6373|UTEX1560_14795.1	Zyci1560_16033|UTEX1560_09879.1, Zyci1560_770|UTEX1560_00770.1	Zyci1560_15430|UTEX1560_09276.1	Zyci1560_547|UTEX1560_00547.1	Zyci1560_4689|UTEX1560_13752.1	Zyci1560_5483|UTEX1560_13257.1, Zyci1560_5484|UTEX1560_13258.1	Zyci1560_6247|UTEX1560_12760.1	Zyci1560_6421|UTEX1560_14843.1, Zyci1560_8638|UTEX1560_02737.1	Zyci1560_7661|UTEX1560_16083.1	Zyci1560_5357|UTEX1560_13131.1	Zyci1560_17160|UTEX1560_16917.1, Zyci1560_8038|UTEX1560_16460.1	Zyci1560_9377|UTEX1560_03476.1	Zyci1560_8425|UTEX1560_02524.1	Zyci1560_9666|UTEX1560_16809.1	Zyci1560_2243|UTEX1560_02243.1								Zyci1560_11578|UTEX1560_05424.1, Zyci1560_3099|UTEX1560_11521.1	Zyci1560_12162|UTEX1560_07117.1, Zyci1560_14006|UTEX1560_06692.1	Zyci1560_13711|UTEX1560_06397.1, Zyci1560_16544|UTEX1560_11170.1	Zyci1560_13775|UTEX1560_06461.1, Zyci1560_13776|UTEX1560_06462.1	Zyci1560_14038|UTEX1560_06724.1	Zyci1560_845|UTEX1560_00845.1, Zyci1560_846|UTEX1560_00846.1	Zyci1560_15048|UTEX1560_08894.1	Zyci1560_15477|UTEX1560_09323.1	Zyci1560_15621|UTEX1560_09467.1, Zyci1560_9505|UTEX1560_16648.1	Zyci1560_16410|UTEX1560_11036.1, Zyci1560_3154|UTEX1560_11576.1	Zyci1560_9606|UTEX1560_16749.1	Zyci1560_2988|UTEX1560_10763.1	Zyci1560_3620|UTEX1560_12042.1, Zyci1560_4040|UTEX1560_14350.1	Zyci1560_1706|UTEX1560_01706.1	Zyci1560_5643|UTEX1560_13417.1	Zyci1560_10366|UTEX1560_04212.1, Zyci1560_10367|UTEX1560_04213.1, Zyci1560_6886|UTEX1560_15308.1	Zyci1560_9036|UTEX1560_03135.1	Zyci1560_9006|UTEX1560_03105.1	Zyci1560_10165|UTEX1560_04011.1	Zyci1560_10234|UTEX1560_04080.1	Zyci1560_11473|UTEX1560_05319.1							Zyci1560_10823|UTEX1560_04669.1	Zyci1560_11398|UTEX1560_05244.1	Zyci1560_10070|UTEX1560_03916.1, Zyci1560_11395|UTEX1560_05241.1, Zyci1560_5048|UTEX1560_14111.1	Zyci1560_11100|UTEX1560_04946.1, Zyci1560_14738|UTEX1560_08584.1	Zyci1560_11959|UTEX1560_05805.1	Zyci1560_13126|UTEX1560_08081.1, Zyci1560_9477|UTEX1560_16620.1	Zyci1560_13573|UTEX1560_06259.1	Zyci1560_16213|UTEX1560_10839.1, Zyci1560_16214|UTEX1560_10840.1	Zyci1560_16797|UTEX1560_11423.1, Zyci1560_5725|UTEX1560_12238.1, Zyci1560_5726|UTEX1560_12239.1, Zyci1560_5727|UTEX1560_12240.1	Zyci1560_2645|UTEX1560_10420.1, Zyci1560_2646|UTEX1560_10421.1	Zyci1560_1919|UTEX1560_01919.1	Zyci1560_6662|UTEX1560_15084.1	Zyci1560_1527|UTEX1560_01527.1	Zyci1560_7209|UTEX1560_15631.1	Zyci1560_7307|UTEX1560_15729.1	Zyci1560_8470|UTEX1560_02569.1	Zyci1560_10180|UTEX1560_04026.1, Zyci1560_10181|UTEX1560_04027.1, Zyci1560_10184|UTEX1560_04030.1, Zyci1560_10185|UTEX1560_04031.1, Zyci1560_10186|UTEX1560_04032.1, Zyci1560_10187|UTEX1560_04033.1, Zyci1560_10188|UTEX1560_04034.1						Zyci1560_10701|UTEX1560_04547.1	Zyci1560_11895|UTEX1560_05741.1	Zyci1560_11896|UTEX1560_05742.1	Zyci1560_11900|UTEX1560_05746.1	Zyci1560_14359|UTEX1560_08205.1	Zyci1560_16335|UTEX1560_10961.1	Zyci1560_16450|UTEX1560_11076.1, Zyci1560_16451|UTEX1560_11077.1	Zyci1560_517|UTEX1560_00517.1	Zyci1560_108|UTEX1560_00108.1	Zyci1560_2425|UTEX1560_10200.1	Zyci1560_1871|UTEX1560_01871.1, Zyci1560_1873|UTEX1560_01873.1	Zyci1560_5415|UTEX1560_13189.1, Zyci1560_5419|UTEX1560_13193.1	Zyci1560_5907|UTEX1560_12420.1	Zyci1560_6540|UTEX1560_14962.1	Zyci1560_7084|UTEX1560_15506.1	Zyci1560_1545|UTEX1560_01545.1	Zyci1560_7485|UTEX1560_15907.1, Zyci1560_7486|UTEX1560_15908.1, Zyci1560_7487|UTEX1560_15909.1									Zyci1560_10548|UTEX1560_04394.1	Zyci1560_10700|UTEX1560_04546.1	Zyci1560_10802|UTEX1560_04648.1	Zyci1560_7145|UTEX1560_15567.1, Zyci1560_7946|UTEX1560_16368.1	Zyci1560_994|UTEX1560_00994.1	Zyci1560_12872|UTEX1560_07827.1	Zyci1560_12430|UTEX1560_07385.1	Zyci1560_12188|UTEX1560_07143.1	Zyci1560_13439|UTEX1560_06125.1, Zyci1560_5742|UTEX1560_12255.1	Zyci1560_13450|UTEX1560_06136.1	Zyci1560_15327|UTEX1560_09173.1	Zyci1560_475|UTEX1560_00475.1	Zyci1560_1868|UTEX1560_01868.1	Zyci1560_4390|UTEX1560_14700.1	Zyci1560_4898|UTEX1560_13961.1, Zyci1560_6698|UTEX1560_15120.1	Zyci1560_5168|UTEX1560_12942.1	Zyci1560_9578|UTEX1560_16721.1	Zyci1560_8634|UTEX1560_02733.1	Zyci1560_9991|UTEX1560_03837.1											Zyci1560_5321|UTEX1560_13095.1	Zyci1560_1051|UTEX1560_01051.1, Zyci1560_4425|UTEX1560_14735.1	Zyci1560_13091|UTEX1560_08046.1		Zyci1560_15265|UTEX1560_09111.1, Zyci1560_15266|UTEX1560_09112.1, Zyci1560_15267|UTEX1560_09113.1, Zyci1560_15268|UTEX1560_09114.1	Zyci1560_13|UTEX1560_00013.1	Zyci1560_2773|UTEX1560_10548.1	Zyci1560_2664|UTEX1560_10439.1	Zyci1560_3742|UTEX1560_12164.1	Zyci1560_10007|UTEX1560_03853.1, Zyci1560_4250|UTEX1560_14560.1	Zyci1560_4590|UTEX1560_13653.1	Zyci1560_4571|UTEX1560_13634.1	Zyci1560_5154|UTEX1560_12928.1, Zyci1560_5691|UTEX1560_13465.1	Zyci1560_6117|UTEX1560_12630.1	Zyci1560_6323|UTEX1560_14745.1								Zyci1560_11425|UTEX1560_05271.1	Zyci1560_11113|UTEX1560_04959.1, Zyci1560_11295|UTEX1560_05141.1	Zyci1560_12001|UTEX1560_05847.1	Zyci1560_747|UTEX1560_00747.1, Zyci1560_996|UTEX1560_00996.1	Zyci1560_12308|UTEX1560_07263.1, Zyci1560_12825|UTEX1560_07780.1	Zyci1560_13668|UTEX1560_06354.1	Zyci1560_14854|UTEX1560_08700.1	Zyci1560_15452|UTEX1560_09298.1	Zyci1560_15654|UTEX1560_09500.1	Zyci1560_15743|UTEX1560_09589.1, Zyci1560_15744|UTEX1560_09590.1, Zyci1560_15746|UTEX1560_09592.1, Zyci1560_15748|UTEX1560_09594.1	Zyci1560_362|UTEX1560_00362.1	Zyci1560_41|UTEX1560_00041.1	Zyci1560_2420|UTEX1560_10195.1	Zyci1560_2956|UTEX1560_10731.1	Zyci1560_3734|UTEX1560_12156.1	Zyci1560_4012|UTEX1560_14322.1	Zyci1560_4262|UTEX1560_14573.1	Zyci1560_5555|UTEX1560_13329.1	Zyci1560_5896|UTEX1560_12409.1, Zyci1560_5898|UTEX1560_12411.1, Zyci1560_5899|UTEX1560_12412.1	Zyci1560_1508|UTEX1560_01508.1	Zyci1560_7622|UTEX1560_16044.1	Zyci1560_8810|UTEX1560_02909.1	Zyci1560_10336|UTEX1560_04182.1														Zyci1560_10634|UTEX1560_04480.1		Zyci1560_12013|UTEX1560_05859.1	Zyci1560_12692|UTEX1560_07647.1	Zyci1560_12601|UTEX1560_07556.1	Zyci1560_2131|UTEX1560_02131.1, Zyci1560_2132|UTEX1560_02132.1, Zyci1560_2133|UTEX1560_02133.1, Zyci1560_2134|UTEX1560_02134.1	Zyci1560_889|UTEX1560_00889.1, Zyci1560_890|UTEX1560_00890.1	Zyci1560_13784|UTEX1560_06470.1	Zyci1560_14289|UTEX1560_06975.1, Zyci1560_15305|UTEX1560_09151.1, Zyci1560_15306|UTEX1560_09152.1, Zyci1560_15307|UTEX1560_09153.1	Zyci1560_13247|UTEX1560_05933.1, Zyci1560_13248|UTEX1560_05934.1, Zyci1560_13249|UTEX1560_05935.1	Zyci1560_573|UTEX1560_00573.1, Zyci1560_6446|UTEX1560_14868.1, Zyci1560_9078|UTEX1560_03177.1	Zyci1560_40|UTEX1560_00040.1	Zyci1560_2680|UTEX1560_10455.1	Zyci1560_3547|UTEX1560_11969.1, Zyci1560_3549|UTEX1560_11971.1	Zyci1560_2183|UTEX1560_02183.1, Zyci1560_4846|UTEX1560_13909.1, Zyci1560_7362|UTEX1560_15784.1	Zyci1560_5989|UTEX1560_12502.1, Zyci1560_5990|UTEX1560_12503.1	Zyci1560_6694|UTEX1560_15116.1	Zyci1560_7208|UTEX1560_15630.1	Zyci1560_7253|UTEX1560_15675.1	Zyci1560_8808|UTEX1560_02907.1	Zyci1560_8541|UTEX1560_02640.1												Zyci1560_10746|UTEX1560_04592.1, Zyci1560_1092|UTEX1560_01092.1, Zyci1560_2174|UTEX1560_02174.1, Zyci1560_8256|UTEX1560_02355.1	Zyci1560_11793|UTEX1560_05640.1	Zyci1560_11789|UTEX1560_05635.1	Zyci1560_11386|UTEX1560_05232.1	Zyci1560_11963|UTEX1560_05809.1	Zyci1560_13120|UTEX1560_08075.1	Zyci1560_1039|UTEX1560_01039.1	Zyci1560_12744|UTEX1560_07699.1	Zyci1560_12510|UTEX1560_07465.1, Zyci1560_12511|UTEX1560_07466.1	Zyci1560_12467|UTEX1560_07422.1	Zyci1560_951|UTEX1560_00951.1	Zyci1560_13835|UTEX1560_06521.1	Zyci1560_13935|UTEX1560_06621.1	Zyci1560_13972|UTEX1560_06658.1	Zyci1560_14237|UTEX1560_06923.1	Zyci1560_14764|UTEX1560_08610.1	Zyci1560_5402|UTEX1560_13176.1	Zyci1560_2951|UTEX1560_10726.1	Zyci1560_3280|UTEX1560_11702.1, Zyci1560_3281|UTEX1560_11703.1	Zyci1560_1846|UTEX1560_01846.1	Zyci1560_4942|UTEX1560_14005.1	Zyci1560_5187|UTEX1560_12961.1, Zyci1560_5188|UTEX1560_12962.1, Zyci1560_8232|UTEX1560_02331.1		Zyci1560_5059|UTEX1560_12833.1, Zyci1560_5061|UTEX1560_12835.1	Zyci1560_6190|UTEX1560_12703.1	Zyci1560_8395|UTEX1560_02494.1, Zyci1560_8396|UTEX1560_02495.1	Zyci1560_10986|UTEX1560_04832.1	Zyci1560_1209|UTEX1560_01209.1	Zyci1560_10328|UTEX1560_04174.1, Zyci1560_10329|UTEX1560_04175.1							Zyci1560_10843|UTEX1560_04689.1		Zyci1560_11365|UTEX1560_05211.1	Zyci1560_11937|UTEX1560_05783.1	Zyci1560_12955|UTEX1560_07910.1, Zyci1560_16072|UTEX1560_09918.1	Zyci1560_12877|UTEX1560_07832.1, Zyci1560_12878|UTEX1560_07833.1	Zyci1560_13628|UTEX1560_06314.1	Zyci1560_14026|UTEX1560_06712.1	Zyci1560_10907|UTEX1560_04753.1, Zyci1560_861|UTEX1560_00861.1	Zyci1560_15228|UTEX1560_09074.1	Zyci1560_15587|UTEX1560_09433.1		Zyci1560_16449|UTEX1560_11075.1, Zyci1560_4143|UTEX1560_14453.1	Zyci1560_16676|UTEX1560_11302.1, Zyci1560_16677|UTEX1560_11303.1	Zyci1560_411|UTEX1560_00411.1	Zyci1560_262|UTEX1560_00262.1, Zyci1560_8300|UTEX1560_02399.1	Zyci1560_2474|UTEX1560_10249.1	Zyci1560_3082|UTEX1560_11504.1	Zyci1560_4263|UTEX1560_14572.1	Zyci1560_4136|UTEX1560_14446.1	Zyci1560_5560|UTEX1560_13334.1	Zyci1560_5734|UTEX1560_12247.1	Zyci1560_6574|UTEX1560_14996.1	Zyci1560_7336|UTEX1560_15758.1	Zyci1560_7521|UTEX1560_15943.1, Zyci1560_7571|UTEX1560_15993.1	Zyci1560_7455|UTEX1560_15877.1	Zyci1560_2262|UTEX1560_02262.1	Zyci1560_3371|UTEX1560_11793.1							Zyci1560_10812|UTEX1560_04658.1, Zyci1560_10832|UTEX1560_04678.1	Zyci1560_11574|UTEX1560_05420.1	Zyci1560_11299|UTEX1560_05145.1, Zyci1560_11302|UTEX1560_05148.1	Zyci1560_1268|UTEX1560_01268.1, Zyci1560_406|UTEX1560_00406.1	Zyci1560_11927|UTEX1560_05773.1, Zyci1560_14683|UTEX1560_08529.1, Zyci1560_205|UTEX1560_00205.1	Zyci1560_13022|UTEX1560_07977.1	Zyci1560_12852|UTEX1560_07807.1, Zyci1560_9135|UTEX1560_03234.1	Zyci1560_15226|UTEX1560_09072.1	Zyci1560_15563|UTEX1560_09409.1	Zyci1560_15955|UTEX1560_09801.1, Zyci1560_15956|UTEX1560_09802.1	Zyci1560_16391|UTEX1560_11017.1, Zyci1560_3142|UTEX1560_11564.1	Zyci1560_16792|UTEX1560_11418.1	Zyci1560_16302|UTEX1560_10928.1	Zyci1560_2043|UTEX1560_02043.1	Zyci1560_3499|UTEX1560_11921.1, Zyci1560_3500|UTEX1560_11922.1, Zyci1560_3502|UTEX1560_11924.1	Zyci1560_1698|UTEX1560_01698.1, Zyci1560_3908|UTEX1560_14218.1	Zyci1560_16887|UTEX1560_17069.1, Zyci1560_4334|UTEX1560_14644.1, Zyci1560_4971|UTEX1560_14034.1, Zyci1560_4974|UTEX1560_14037.1, Zyci1560_5161|UTEX1560_12935.1, Zyci1560_6919|UTEX1560_15341.1, Zyci1560_6920|UTEX1560_15342.1, Zyci1560_6921|UTEX1560_15343.1, Zyci1560_9645|UTEX1560_16788.1, Zyci1560_9649|UTEX1560_16792.1, Zyci1560_9652|UTEX1560_16795.1	Zyci1560_4183|UTEX1560_14493.1, Zyci1560_4184|UTEX1560_14494.1	Zyci1560_4072|UTEX1560_14382.1	Zyci1560_5112|UTEX1560_12886.1	Zyci1560_5106|UTEX1560_12880.1	Zyci1560_420|UTEX1560_00420.1	Zyci1560_1583|UTEX1560_01583.1	Zyci1560_2244|UTEX1560_02244.1	Zyci1560_6951|UTEX1560_15373.1		Zyci1560_10353|UTEX1560_04199.1, Zyci1560_10354|UTEX1560_04200.1, Zyci1560_10361|UTEX1560_04207.1, Zyci1560_7969|UTEX1560_16391.1	Zyci1560_9149|UTEX1560_03248.1	Zyci1560_8407|UTEX1560_02506.1	Zyci1560_8196|UTEX1560_02295.1	Zyci1560_10114|UTEX1560_03960.1	Zyci1560_10151|UTEX1560_03997.1	Zyci1560_10160|UTEX1560_04006.1	Zyci1560_11321|UTEX1560_05167.1, Zyci1560_1913|UTEX1560_01913.1										Zyci1560_7870|UTEX1560_16292.1	Zyci1560_1155|UTEX1560_01155.1	Zyci1560_11841|UTEX1560_05687.1	Zyci1560_11812|UTEX1560_05658.1	Zyci1560_11907|UTEX1560_05753.1, Zyci1560_11912|UTEX1560_05758.1	Zyci1560_13747|UTEX1560_06433.1	Zyci1560_14044|UTEX1560_06730.1	Zyci1560_14056|UTEX1560_06742.1	Zyci1560_6715|UTEX1560_15137.1	Zyci1560_13233|UTEX1560_05919.1, Zyci1560_13234|UTEX1560_05920.1	Zyci1560_13280|UTEX1560_05966.1	Zyci1560_13364|UTEX1560_06050.1	Zyci1560_16344|UTEX1560_10970.1, Zyci1560_16347|UTEX1560_10973.1	Zyci1560_444|UTEX1560_00444.1	Zyci1560_5|UTEX1560_00005.1, Zyci1560_6|UTEX1560_00006.1	Zyci1560_64|UTEX1560_00064.1, Zyci1560_8551|UTEX1560_02650.1, Zyci1560_9786|UTEX1560_03632.1, Zyci1560_9787|UTEX1560_03633.1	Zyci1560_73|UTEX1560_00073.1	Zyci1560_1951|UTEX1560_01951.1		Zyci1560_4154|UTEX1560_14464.1	Zyci1560_4889|UTEX1560_13952.1	Zyci1560_5772|UTEX1560_12285.1, Zyci1560_5773|UTEX1560_12286.1	Zyci1560_7139|UTEX1560_15561.1	Zyci1560_8157|UTEX1560_16579.1	Zyci1560_8511|UTEX1560_02610.1, Zyci1560_9156|UTEX1560_03255.1	Zyci1560_8298|UTEX1560_02397.1		Zyci1560_10959|UTEX1560_04805.1, Zyci1560_10960|UTEX1560_04806.1	Zyci1560_3072|UTEX1560_11494.1, Zyci1560_8809|UTEX1560_02908.1	Zyci1560_7820|UTEX1560_16242.1											Zyci1560_4056|UTEX1560_14366.1	Zyci1560_11731|UTEX1560_05577.1	Zyci1560_11269|UTEX1560_05115.1	Zyci1560_12600|UTEX1560_07555.1	Zyci1560_851|UTEX1560_00851.1	Zyci1560_14301|UTEX1560_06987.1, Zyci1560_14304|UTEX1560_06990.1	Zyci1560_742|UTEX1560_00742.1	Zyci1560_16142|UTEX1560_09988.1	Zyci1560_16501|UTEX1560_11127.1	Zyci1560_441|UTEX1560_00441.1	Zyci1560_349|UTEX1560_00349.1	Zyci1560_3112|UTEX1560_11534.1	Zyci1560_1811|UTEX1560_01811.1	Zyci1560_5675|UTEX1560_13448.1	Zyci1560_6113|UTEX1560_12626.1	Zyci1560_7697|UTEX1560_16119.1	Zyci1560_7620|UTEX1560_16042.1	Zyci1560_8829|UTEX1560_02928.1	Zyci1560_8828|UTEX1560_02927.1	Zyci1560_10990|UTEX1560_04836.1	Zyci1560_9811|UTEX1560_03657.1	Zyci1560_10822|UTEX1560_04668.1	Zyci1560_3837|UTEX1560_14147.1															Zyci1560_10805|UTEX1560_04651.1	Zyci1560_11024|UTEX1560_04870.1, Zyci1560_11035|UTEX1560_04881.1, Zyci1560_11036|UTEX1560_04882.1, Zyci1560_11040|UTEX1560_04886.1, Zyci1560_7089|UTEX1560_15511.1	Zyci1560_12061|UTEX1560_05907.1, Zyci1560_4217|UTEX1560_14527.1	Zyci1560_12026|UTEX1560_05872.1, Zyci1560_12028|UTEX1560_05874.1	Zyci1560_11975|UTEX1560_05821.1, Zyci1560_5304|UTEX1560_13078.1		Zyci1560_9203|UTEX1560_03302.1	Zyci1560_13568|UTEX1560_06254.1	Zyci1560_11143|UTEX1560_04989.1, Zyci1560_13836|UTEX1560_06522.1	Zyci1560_14274|UTEX1560_06960.1	Zyci1560_14940|UTEX1560_08786.1	Zyci1560_16505|UTEX1560_11131.1	Zyci1560_2955|UTEX1560_10730.1	Zyci1560_4014|UTEX1560_14324.1	Zyci1560_4415|UTEX1560_14725.1	Zyci1560_7100|UTEX1560_15522.1	Zyci1560_7008|UTEX1560_15430.1	Zyci1560_7160|UTEX1560_15582.1	Zyci1560_8608|UTEX1560_02707.1	Zyci1560_9551|UTEX1560_16694.1	Zyci1560_7454|UTEX1560_15876.1, Zyci1560_9493|UTEX1560_16636.1	Zyci1560_10955|UTEX1560_04801.1	Zyci1560_350|UTEX1560_00350.1	Zyci1560_5852|UTEX1560_12365.1						Zyci1560_1052|UTEX1560_01052.1	Zyci1560_11911|UTEX1560_05757.1	Zyci1560_12362|UTEX1560_07317.1	Zyci1560_12281|UTEX1560_07236.1, Zyci1560_15595|UTEX1560_09441.1, Zyci1560_15911|UTEX1560_09757.1, Zyci1560_16793|UTEX1560_11419.1, Zyci1560_3522|UTEX1560_11944.1, Zyci1560_3539|UTEX1560_11961.1, Zyci1560_4442|UTEX1560_13505.1, Zyci1560_4734|UTEX1560_13797.1, Zyci1560_4953|UTEX1560_14016.1, Zyci1560_5043|UTEX1560_14106.1, Zyci1560_5828|UTEX1560_12341.1, Zyci1560_5950|UTEX1560_12463.1, Zyci1560_7135|UTEX1560_15557.1, Zyci1560_7995|UTEX1560_16417.1	Zyci1560_12197|UTEX1560_07152.1	Zyci1560_12125|UTEX1560_07080.1, Zyci1560_15520|UTEX1560_09366.1	Zyci1560_13505|UTEX1560_06191.1	Zyci1560_13686|UTEX1560_06372.1	Zyci1560_13716|UTEX1560_06402.1	Zyci1560_13779|UTEX1560_06465.1	Zyci1560_14275|UTEX1560_06961.1	Zyci1560_13238|UTEX1560_05924.1	Zyci1560_16036|UTEX1560_09882.1	Zyci1560_15740|UTEX1560_09586.1	Zyci1560_16168|UTEX1560_10014.1	Zyci1560_7881|UTEX1560_16303.1	Zyci1560_16498|UTEX1560_11124.1	Zyci1560_10009|UTEX1560_03855.1, Zyci1560_2521|UTEX1560_10296.1, Zyci1560_2743|UTEX1560_10518.1, Zyci1560_3361|UTEX1560_11783.1, Zyci1560_8742|UTEX1560_02841.1	Zyci1560_2327|UTEX1560_10102.1	Zyci1560_3129|UTEX1560_11551.1	Zyci1560_3450|UTEX1560_11872.1	Zyci1560_3465|UTEX1560_11887.1, Zyci1560_3466|UTEX1560_11888.1, Zyci1560_4964|UTEX1560_14027.1	Zyci1560_5464|UTEX1560_13238.1	Zyci1560_5214|UTEX1560_12988.1	Zyci1560_14223|UTEX1560_06909.1, Zyci1560_14227|UTEX1560_06913.1, Zyci1560_6793|UTEX1560_15215.1	Zyci1560_7618|UTEX1560_16040.1	Zyci1560_7435|UTEX1560_15857.1	Zyci1560_8089|UTEX1560_16511.1, Zyci1560_8091|UTEX1560_16513.1	Zyci1560_10997|UTEX1560_04843.1	Zyci1560_9726|UTEX1560_03572.1	Zyci1560_10229|UTEX1560_04075.1							Zyci1560_10691|UTEX1560_04537.1, Zyci1560_3622|UTEX1560_12044.1	Zyci1560_11619|UTEX1560_05465.1, Zyci1560_11620|UTEX1560_05466.1		Zyci1560_11442|UTEX1560_05288.1	Zyci1560_11246|UTEX1560_05092.1, Zyci1560_4395|UTEX1560_14705.1	Zyci1560_1096|UTEX1560_01096.1	Zyci1560_1255|UTEX1560_01255.1, Zyci1560_13135|UTEX1560_08090.1	Zyci1560_12832|UTEX1560_07787.1, Zyci1560_12833|UTEX1560_07788.1, Zyci1560_3060|UTEX1560_11482.1	Zyci1560_960|UTEX1560_00960.1	Zyci1560_12436|UTEX1560_07391.1, Zyci1560_12437|UTEX1560_07392.1	Zyci1560_13892|UTEX1560_06578.1	Zyci1560_14097|UTEX1560_06783.1	Zyci1560_14255|UTEX1560_06941.1, Zyci1560_1687|UTEX1560_01687.1	Zyci1560_4658|UTEX1560_13721.1	Zyci1560_4447|UTEX1560_13510.1	Zyci1560_6384|UTEX1560_14806.1	Zyci1560_815|UTEX1560_00815.1	Zyci1560_5480|UTEX1560_13254.1	Zyci1560_5449|UTEX1560_13223.1	Zyci1560_15538|UTEX1560_09384.1	Zyci1560_644|UTEX1560_00644.1	Zyci1560_16688|UTEX1560_11314.1	Zyci1560_16779|UTEX1560_11405.1	Zyci1560_228|UTEX1560_00228.1	Zyci1560_8|UTEX1560_00008.1	Zyci1560_2506|UTEX1560_10281.1	Zyci1560_2451|UTEX1560_10226.1	Zyci1560_3715|UTEX1560_12137.1, Zyci1560_4025|UTEX1560_14335.1, Zyci1560_5753|UTEX1560_12266.1	Zyci1560_3088|UTEX1560_11510.1, Zyci1560_4182|UTEX1560_14492.1	Zyci1560_4167|UTEX1560_14477.1	Zyci1560_5124|UTEX1560_12898.1	Zyci1560_5815|UTEX1560_12328.1	Zyci1560_1595|UTEX1560_01595.1	Zyci1560_7007|UTEX1560_15429.1	Zyci1560_15343|UTEX1560_09189.1	Zyci1560_7351|UTEX1560_15773.1	Zyci1560_7796|UTEX1560_16218.1	Zyci1560_9254|UTEX1560_03353.1, Zyci1560_9255|UTEX1560_03354.1		Zyci1560_8819|UTEX1560_02918.1	Zyci1560_8274|UTEX1560_02373.1	Zyci1560_8259|UTEX1560_02358.1								Zyci1560_11424|UTEX1560_05270.1	Zyci1560_12056|UTEX1560_05902.1	Zyci1560_982|UTEX1560_00982.1, Zyci1560_983|UTEX1560_00983.1	Zyci1560_12614|UTEX1560_07569.1	Zyci1560_13878|UTEX1560_06564.1	Zyci1560_14264|UTEX1560_06950.1	Zyci1560_14607|UTEX1560_08453.1	Zyci1560_15490|UTEX1560_09336.1	Zyci1560_15543|UTEX1560_09389.1	Zyci1560_15657|UTEX1560_09503.1	Zyci1560_16399|UTEX1560_11025.1	Zyci1560_16583|UTEX1560_11209.1, Zyci1560_16584|UTEX1560_11210.1	Zyci1560_10156|UTEX1560_04002.1, Zyci1560_16630|UTEX1560_11256.1	Zyci1560_417|UTEX1560_00417.1	Zyci1560_359|UTEX1560_00359.1	Zyci1560_2884|UTEX1560_10659.1	Zyci1560_2882|UTEX1560_10657.1	Zyci1560_2685|UTEX1560_10460.1	Zyci1560_3018|UTEX1560_10793.1	Zyci1560_7409|UTEX1560_15831.1	Zyci1560_3906|UTEX1560_14216.1, Zyci1560_3907|UTEX1560_14217.1, Zyci1560_4197|UTEX1560_14507.1	Zyci1560_4980|UTEX1560_14043.1	Zyci1560_15160|UTEX1560_09006.1	Zyci1560_1693|UTEX1560_01693.1, Zyci1560_1694|UTEX1560_01694.1	Zyci1560_5236|UTEX1560_13010.1	Zyci1560_1643|UTEX1560_01643.1	Zyci1560_6803|UTEX1560_15225.1	Zyci1560_9292|UTEX1560_03391.1	Zyci1560_8812|UTEX1560_02911.1	Zyci1560_9794|UTEX1560_03640.1									Zyci1560_1046|UTEX1560_01046.1	Zyci1560_12475|UTEX1560_07430.1	Zyci1560_14111|UTEX1560_06797.1	Zyci1560_14178|UTEX1560_06864.1	Zyci1560_15706|UTEX1560_09552.1	Zyci1560_16383|UTEX1560_11009.1	Zyci1560_16808|UTEX1560_11434.1	Zyci1560_3657|UTEX1560_12079.1, Zyci1560_8024|UTEX1560_16446.1	Zyci1560_479|UTEX1560_00479.1, Zyci1560_480|UTEX1560_00480.1	Zyci1560_1908|UTEX1560_01908.1	Zyci1560_3719|UTEX1560_12141.1	Zyci1560_3554|UTEX1560_11976.1	Zyci1560_4961|UTEX1560_14024.1	Zyci1560_5818|UTEX1560_12331.1	Zyci1560_9579|UTEX1560_16722.1	Zyci1560_7246|UTEX1560_15668.1, Zyci1560_7247|UTEX1560_15669.1	Zyci1560_7348|UTEX1560_15770.1		Zyci1560_9142|UTEX1560_03241.1	Zyci1560_3847|UTEX1560_14157.1	Zyci1560_8979|UTEX1560_03078.1	Zyci1560_8849|UTEX1560_02948.1	Zyci1560_9544|UTEX1560_16687.1, Zyci1560_9545|UTEX1560_16688.1											Zyci1560_10444|UTEX1560_04290.1	Zyci1560_10498|UTEX1560_04344.1	Zyci1560_11745|UTEX1560_05591.1	Zyci1560_11393|UTEX1560_05239.1	Zyci1560_13783|UTEX1560_06469.1	Zyci1560_14126|UTEX1560_06812.1	Zyci1560_13350|UTEX1560_06036.1	Zyci1560_14950|UTEX1560_08796.1	Zyci1560_14925|UTEX1560_08771.1	Zyci1560_15905|UTEX1560_09751.1	Zyci1560_16401|UTEX1560_11027.1	Zyci1560_16824|UTEX1560_11450.1, Zyci1560_16825|UTEX1560_11451.1	Zyci1560_459|UTEX1560_00459.1	Zyci1560_370|UTEX1560_00370.1	Zyci1560_2060|UTEX1560_02060.1	Zyci1560_2826|UTEX1560_10601.1	Zyci1560_2641|UTEX1560_10416.1	Zyci1560_2351|UTEX1560_10126.1	Zyci1560_2969|UTEX1560_10744.1	Zyci1560_3192|UTEX1560_11614.1	Zyci1560_10679|UTEX1560_04525.1, Zyci1560_3889|UTEX1560_14199.1	Zyci1560_3891|UTEX1560_14201.1	Zyci1560_4015|UTEX1560_14325.1	Zyci1560_4770|UTEX1560_13833.1, Zyci1560_4771|UTEX1560_13834.1	Zyci1560_1701|UTEX1560_01701.1	Zyci1560_5556|UTEX1560_13330.1	Zyci1560_6147|UTEX1560_12660.1	Zyci1560_6027|UTEX1560_12540.1	Zyci1560_8150|UTEX1560_16572.1	Zyci1560_8693|UTEX1560_02792.1, Zyci1560_8694|UTEX1560_02793.1, Zyci1560_8695|UTEX1560_02794.1, Zyci1560_8696|UTEX1560_02795.1	Zyci1560_1350|UTEX1560_01350.1	Zyci1560_10316|UTEX1560_04162.1												Zyci1560_10631|UTEX1560_04477.1	Zyci1560_11757|UTEX1560_05603.1	Zyci1560_11711|UTEX1560_05557.1	Zyci1560_11539|UTEX1560_05385.1, Zyci1560_2349|UTEX1560_10124.1	Zyci1560_11462|UTEX1560_05308.1	Zyci1560_11329|UTEX1560_05175.1, Zyci1560_11330|UTEX1560_05176.1, Zyci1560_11331|UTEX1560_05177.1, Zyci1560_11332|UTEX1560_05178.1, Zyci1560_11333|UTEX1560_05179.1, Zyci1560_11334|UTEX1560_05180.1	Zyci1560_11138|UTEX1560_04984.1	Zyci1560_12893|UTEX1560_07848.1	Zyci1560_12479|UTEX1560_07434.1	Zyci1560_13617|UTEX1560_06303.1, Zyci1560_5010|UTEX1560_14073.1	Zyci1560_875|UTEX1560_00875.1	Zyci1560_14537|UTEX1560_08383.1	Zyci1560_15328|UTEX1560_09174.1	Zyci1560_14732|UTEX1560_08578.1	Zyci1560_460|UTEX1560_00460.1	Zyci1560_143|UTEX1560_00143.1	Zyci1560_2032|UTEX1560_02032.1, Zyci1560_8136|UTEX1560_16558.1	Zyci1560_3089|UTEX1560_11511.1	Zyci1560_17319|UTEX1560_16994.1, Zyci1560_3520|UTEX1560_11942.1	Zyci1560_4419|UTEX1560_14729.1	Zyci1560_4759|UTEX1560_13822.1	Zyci1560_1719|UTEX1560_01719.1	Zyci1560_5653|UTEX1560_13427.1	Zyci1560_5618|UTEX1560_13392.1	Zyci1560_6103|UTEX1560_12616.1	Zyci1560_15505|UTEX1560_09351.1	Zyci1560_6845|UTEX1560_15267.1	Zyci1560_7301|UTEX1560_15723.1	Zyci1560_7708|UTEX1560_16130.1	Zyci1560_8362|UTEX1560_02461.1	Zyci1560_1276|UTEX1560_01276.1	Zyci1560_9487|UTEX1560_16630.1	Zyci1560_10999|UTEX1560_04845.1	Zyci1560_10092|UTEX1560_03938.1	Zyci1560_10285|UTEX1560_04131.1, Zyci1560_2126|UTEX1560_02126.1															Zyci1560_11344|UTEX1560_05190.1	Zyci1560_11240|UTEX1560_05086.1	Zyci1560_11043|UTEX1560_04889.1, Zyci1560_15981|UTEX1560_09827.1	Zyci1560_965|UTEX1560_00965.1	Zyci1560_12443|UTEX1560_07398.1, Zyci1560_12444|UTEX1560_07399.1, Zyci1560_12445|UTEX1560_07400.1, Zyci1560_12446|UTEX1560_07401.1	Zyci1560_16613|UTEX1560_11239.1	Zyci1560_16823|UTEX1560_11449.1	Zyci1560_468|UTEX1560_00468.1	Zyci1560_138|UTEX1560_00138.1	Zyci1560_91|UTEX1560_00091.1	Zyci1560_2948|UTEX1560_10723.1	Zyci1560_1826|UTEX1560_01826.1	Zyci1560_4028|UTEX1560_14338.1	Zyci1560_4175|UTEX1560_14485.1, Zyci1560_4326|UTEX1560_14636.1, Zyci1560_9264|UTEX1560_03363.1	Zyci1560_4155|UTEX1560_14465.1	Zyci1560_5029|UTEX1560_14092.1	Zyci1560_4649|UTEX1560_13712.1	Zyci1560_16531|UTEX1560_11157.1	Zyci1560_2256|UTEX1560_02256.1	Zyci1560_5337|UTEX1560_13111.1, Zyci1560_5338|UTEX1560_13112.1	Zyci1560_5153|UTEX1560_12927.1	Zyci1560_1646|UTEX1560_01646.1	Zyci1560_5757|UTEX1560_12271.1	Zyci1560_8682|UTEX1560_02781.1	Zyci1560_8341|UTEX1560_02440.1													Zyci1560_10413|UTEX1560_04259.1, Zyci1560_15927|UTEX1560_09773.1	Zyci1560_10531|UTEX1560_04377.1, Zyci1560_16222|UTEX1560_10848.1, Zyci1560_16244|UTEX1560_10870.1	Zyci1560_10876|UTEX1560_04722.1, Zyci1560_2207|UTEX1560_02207.1	Zyci1560_11317|UTEX1560_05163.1	Zyci1560_11305|UTEX1560_05151.1	Zyci1560_11189|UTEX1560_05035.1, Zyci1560_5800|UTEX1560_12313.1	Zyci1560_1089|UTEX1560_01089.1, Zyci1560_2424|UTEX1560_10199.1	Zyci1560_13035|UTEX1560_07990.1, Zyci1560_13036|UTEX1560_07991.1	Zyci1560_12290|UTEX1560_07245.1	Zyci1560_15101|UTEX1560_08947.1	Zyci1560_14397|UTEX1560_08243.1, Zyci1560_14400|UTEX1560_08246.1	Zyci1560_15439|UTEX1560_09285.1	Zyci1560_15574|UTEX1560_09420.1, Zyci1560_15575|UTEX1560_09421.1	Zyci1560_15986|UTEX1560_09832.1, Zyci1560_15987|UTEX1560_09833.1	Zyci1560_16334|UTEX1560_10960.1	Zyci1560_607|UTEX1560_00607.1	Zyci1560_6396|UTEX1560_14818.1	Zyci1560_7853|UTEX1560_16275.1	Zyci1560_507|UTEX1560_00507.1	Zyci1560_9593|UTEX1560_16736.1, Zyci1560_9598|UTEX1560_16741.1	Zyci1560_2759|UTEX1560_10534.1	Zyci1560_2504|UTEX1560_10279.1	Zyci1560_3387|UTEX1560_11809.1	Zyci1560_2662|UTEX1560_10437.1, Zyci1560_3546|UTEX1560_11968.1, Zyci1560_9704|UTEX1560_03550.1	Zyci1560_5998|UTEX1560_12511.1, Zyci1560_5999|UTEX1560_12512.1	Zyci1560_5751|UTEX1560_12264.1	Zyci1560_7331|UTEX1560_15753.1	Zyci1560_1472|UTEX1560_01472.1, Zyci1560_1473|UTEX1560_01473.1, Zyci1560_1474|UTEX1560_01474.1, Zyci1560_1475|UTEX1560_01475.1	Zyci1560_9088|UTEX1560_03187.1, Zyci1560_9089|UTEX1560_03188.1	Zyci1560_8987|UTEX1560_03086.1	Zyci1560_8885|UTEX1560_02984.1	Zyci1560_6262|UTEX1560_12775.1	Zyci1560_11656|UTEX1560_05502.1									Zyci1560_10665|UTEX1560_04511.1	Zyci1560_10821|UTEX1560_04667.1	Zyci1560_1109|UTEX1560_01109.1		Zyci1560_11349|UTEX1560_05195.1	Zyci1560_12964|UTEX1560_07919.1, Zyci1560_12965|UTEX1560_07920.1	Zyci1560_2119|UTEX1560_02119.1	Zyci1560_13222|UTEX1560_05908.1, Zyci1560_13223|UTEX1560_05909.1, Zyci1560_13224|UTEX1560_05910.1, Zyci1560_13225|UTEX1560_05911.1, Zyci1560_8188|UTEX1560_02287.1	Zyci1560_13400|UTEX1560_06086.1	Zyci1560_720|UTEX1560_00720.1	Zyci1560_17326|UTEX1560_17001.1	Zyci1560_16101|UTEX1560_09947.1	Zyci1560_1446|UTEX1560_01446.1, Zyci1560_7880|UTEX1560_16302.1	Zyci1560_16562|UTEX1560_11188.1	Zyci1560_2761|UTEX1560_10536.1, Zyci1560_2762|UTEX1560_10537.1	Zyci1560_2754|UTEX1560_10529.1, Zyci1560_2755|UTEX1560_10530.1	Zyci1560_2394|UTEX1560_10169.1	Zyci1560_3394|UTEX1560_11816.1	Zyci1560_3498|UTEX1560_11920.1		Zyci1560_4174|UTEX1560_14484.1	Zyci1560_5033|UTEX1560_14096.1, Zyci1560_5035|UTEX1560_14098.1	Zyci1560_4766|UTEX1560_13829.1	Zyci1560_4710|UTEX1560_13773.1	Zyci1560_9674|UTEX1560_16817.1	Zyci1560_5748|UTEX1560_12261.1	Zyci1560_2245|UTEX1560_02245.1	Zyci1560_1539|UTEX1560_01539.1	Zyci1560_9178|UTEX1560_03277.1	Zyci1560_8479|UTEX1560_02578.1	Zyci1560_10966|UTEX1560_04812.1, Zyci1560_10967|UTEX1560_04813.1	Zyci1560_10097|UTEX1560_03943.1		Zyci1560_10397|UTEX1560_04243.1	Zyci1560_2070|UTEX1560_02070.1											Zyci1560_10785|UTEX1560_04631.1	Zyci1560_1137|UTEX1560_01137.1	Zyci1560_11272|UTEX1560_05118.1, Zyci1560_11273|UTEX1560_05119.1, Zyci1560_11274|UTEX1560_05120.1, Zyci1560_11275|UTEX1560_05121.1	Zyci1560_11250|UTEX1560_05096.1	Zyci1560_11222|UTEX1560_05068.1	Zyci1560_13170|UTEX1560_08125.1	Zyci1560_15988|UTEX1560_09834.1, Zyci1560_7418|UTEX1560_15840.1	Zyci1560_933|UTEX1560_00933.1, Zyci1560_934|UTEX1560_00934.1	Zyci1560_13660|UTEX1560_06346.1	Zyci1560_13474|UTEX1560_06160.1	Zyci1560_15241|UTEX1560_09087.1, Zyci1560_15242|UTEX1560_09088.1	Zyci1560_15212|UTEX1560_09058.1	Zyci1560_15846|UTEX1560_09692.1, Zyci1560_15847|UTEX1560_09693.1	Zyci1560_16123|UTEX1560_09969.1	Zyci1560_5633|UTEX1560_13407.1, Zyci1560_5634|UTEX1560_13408.1, Zyci1560_5635|UTEX1560_13409.1		Zyci1560_2687|UTEX1560_10462.1	Zyci1560_2578|UTEX1560_10353.1	Zyci1560_2408|UTEX1560_10183.1	Zyci1560_2304|UTEX1560_10079.1	Zyci1560_1917|UTEX1560_01917.1	Zyci1560_5283|UTEX1560_13057.1	Zyci1560_5930|UTEX1560_12443.1, Zyci1560_5931|UTEX1560_12444.1, Zyci1560_5933|UTEX1560_12446.1, Zyci1560_5934|UTEX1560_12447.1	Zyci1560_7120|UTEX1560_15542.1, Zyci1560_9568|UTEX1560_16711.1	Zyci1560_10373|UTEX1560_04219.1	Zyci1560_7772|UTEX1560_16194.1, Zyci1560_7773|UTEX1560_16195.1	Zyci1560_9399|UTEX1560_03498.1	Zyci1560_9632|UTEX1560_16775.1	Zyci1560_9514|UTEX1560_16657.1	Zyci1560_9964|UTEX1560_03810.1	Zyci1560_7052|UTEX1560_15474.1					Zyci1560_10794|UTEX1560_04640.1, Zyci1560_5193|UTEX1560_12967.1	Zyci1560_10871|UTEX1560_04717.1, Zyci1560_10872|UTEX1560_04718.1	Zyci1560_11874|UTEX1560_05720.1	Zyci1560_11583|UTEX1560_05429.1, Zyci1560_11584|UTEX1560_05430.1, Zyci1560_11587|UTEX1560_05433.1	Zyci1560_11191|UTEX1560_05037.1, Zyci1560_4457|UTEX1560_13520.1, Zyci1560_8940|UTEX1560_03039.1	Zyci1560_1099|UTEX1560_01099.1		Zyci1560_13432|UTEX1560_06118.1, Zyci1560_4101|UTEX1560_14411.1, Zyci1560_8007|UTEX1560_16429.1, Zyci1560_8008|UTEX1560_16430.1	Zyci1560_2137|UTEX1560_02137.1	Zyci1560_2314|UTEX1560_10089.1, Zyci1560_938|UTEX1560_00938.1	Zyci1560_1205|UTEX1560_01205.1, Zyci1560_13710|UTEX1560_06396.1	Zyci1560_13949|UTEX1560_06635.1, Zyci1560_13950|UTEX1560_06636.1, Zyci1560_13951|UTEX1560_06637.1	Zyci1560_14018|UTEX1560_06704.1, Zyci1560_2225|UTEX1560_02225.1	Zyci1560_15079|UTEX1560_08925.1	Zyci1560_15039|UTEX1560_08885.1	Zyci1560_14705|UTEX1560_08551.1	Zyci1560_15458|UTEX1560_09304.1	Zyci1560_15521|UTEX1560_09367.1	Zyci1560_16320|UTEX1560_10946.1	Zyci1560_16661|UTEX1560_11287.1, Zyci1560_478|UTEX1560_00478.1	Zyci1560_5632|UTEX1560_13406.1	Zyci1560_279|UTEX1560_00279.1	Zyci1560_2461|UTEX1560_10236.1, Zyci1560_2845|UTEX1560_10620.1	Zyci1560_2722|UTEX1560_10497.1	Zyci1560_2591|UTEX1560_10366.1	Zyci1560_3032|UTEX1560_10807.1	Zyci1560_16065|UTEX1560_09911.1, Zyci1560_9596|UTEX1560_16739.1	Zyci1560_1769|UTEX1560_01769.1	Zyci1560_1722|UTEX1560_01722.1	Zyci1560_5254|UTEX1560_13028.1	Zyci1560_6189|UTEX1560_12702.1	Zyci1560_6568|UTEX1560_14990.1	Zyci1560_6644|UTEX1560_15066.1	Zyci1560_7064|UTEX1560_15486.1	Zyci1560_6785|UTEX1560_15207.1	Zyci1560_7740|UTEX1560_16162.1	Zyci1560_7668|UTEX1560_16090.1, Zyci1560_8959|UTEX1560_03058.1, Zyci1560_9070|UTEX1560_03169.1	Zyci1560_7919|UTEX1560_16341.1	Zyci1560_9186|UTEX1560_03285.1, Zyci1560_9472|UTEX1560_16615.1	Zyci1560_9959|UTEX1560_03805.1, Zyci1560_9960|UTEX1560_03806.1	Zyci1560_9994|UTEX1560_03840.1	Zyci1560_10004|UTEX1560_03850.1	Zyci1560_13727|UTEX1560_06413.1	Zyci1560_2082|UTEX1560_02082.1	Zyci1560_7967|UTEX1560_16389.1, Zyci1560_7968|UTEX1560_16390.1	Zyci1560_9587|UTEX1560_16730.1, Zyci1560_9590|UTEX1560_16733.1												Zyci1560_10572|UTEX1560_04418.1	Zyci1560_10574|UTEX1560_04420.1	Zyci1560_10819|UTEX1560_04665.1	Zyci1560_1060|UTEX1560_01060.1	Zyci1560_11966|UTEX1560_05812.1, Zyci1560_3647|UTEX1560_12069.1	Zyci1560_13189|UTEX1560_08144.1	Zyci1560_13137|UTEX1560_08092.1	Zyci1560_12497|UTEX1560_07452.1	Zyci1560_15077|UTEX1560_08923.1	Zyci1560_777|UTEX1560_00777.1	Zyci1560_15974|UTEX1560_09820.1	Zyci1560_14724|UTEX1560_08570.1	Zyci1560_2954|UTEX1560_10729.1	Zyci1560_1867|UTEX1560_01867.1	Zyci1560_3949|UTEX1560_14259.1	Zyci1560_4139|UTEX1560_14449.1	Zyci1560_5460|UTEX1560_13234.1	Zyci1560_16234|UTEX1560_10860.1	Zyci1560_7724|UTEX1560_16146.1, Zyci1560_7726|UTEX1560_16148.1, Zyci1560_7727|UTEX1560_16149.1, Zyci1560_7728|UTEX1560_16150.1, Zyci1560_7729|UTEX1560_16151.1, Zyci1560_7730|UTEX1560_16152.1	Zyci1560_6626|UTEX1560_15048.1, Zyci1560_7522|UTEX1560_15944.1	Zyci1560_7476|UTEX1560_15898.1	Zyci1560_9449|UTEX1560_03548.1	Zyci1560_7722|UTEX1560_16144.1		Zyci1560_10122|UTEX1560_03968.1	Zyci1560_13259|UTEX1560_05945.1	Zyci1560_14692|UTEX1560_08538.1									Zyci1560_710|UTEX1560_00710.1	Zyci1560_10776|UTEX1560_04622.1, Zyci1560_10788|UTEX1560_04634.1, Zyci1560_14475|UTEX1560_08321.1, Zyci1560_14477|UTEX1560_08323.1, Zyci1560_15049|UTEX1560_08895.1, Zyci1560_16038|UTEX1560_09884.1, Zyci1560_16285|UTEX1560_10911.1, Zyci1560_3333|UTEX1560_11755.1, Zyci1560_3875|UTEX1560_14185.1, Zyci1560_446|UTEX1560_00446.1, Zyci1560_472|UTEX1560_00472.1, Zyci1560_6175|UTEX1560_12688.1, Zyci1560_6176|UTEX1560_12689.1, Zyci1560_6180|UTEX1560_12693.1, Zyci1560_6181|UTEX1560_12694.1, Zyci1560_6184|UTEX1560_12697.1, Zyci1560_7816|UTEX1560_16238.1, Zyci1560_7958|UTEX1560_16380.1	Zyci1560_11732|UTEX1560_05578.1	Zyci1560_11046|UTEX1560_04892.1, Zyci1560_11056|UTEX1560_04902.1, Zyci1560_11057|UTEX1560_04903.1	Zyci1560_7505|UTEX1560_15927.1	Zyci1560_12881|UTEX1560_07836.1, Zyci1560_12882|UTEX1560_07837.1	Zyci1560_2138|UTEX1560_02138.1	Zyci1560_12676|UTEX1560_07631.1	Zyci1560_12451|UTEX1560_07406.1, Zyci1560_12452|UTEX1560_07407.1, Zyci1560_12453|UTEX1560_07408.1	Zyci1560_12404|UTEX1560_07359.1	Zyci1560_12352|UTEX1560_07307.1	Zyci1560_13913|UTEX1560_06599.1, Zyci1560_13914|UTEX1560_06600.1	Zyci1560_13309|UTEX1560_05995.1	Zyci1560_14404|UTEX1560_08250.1	Zyci1560_14456|UTEX1560_08302.1	Zyci1560_15623|UTEX1560_09469.1	Zyci1560_16093|UTEX1560_09939.1	Zyci1560_16266|UTEX1560_10892.1, Zyci1560_16267|UTEX1560_10893.1, Zyci1560_9412|UTEX1560_03511.1	Zyci1560_16537|UTEX1560_11163.1	Zyci1560_458|UTEX1560_00458.1	Zyci1560_209|UTEX1560_00209.1, Zyci1560_8673|UTEX1560_02772.1	Zyci1560_71|UTEX1560_00071.1	Zyci1560_2404|UTEX1560_10179.1	Zyci1560_1861|UTEX1560_01861.1	Zyci1560_2216|UTEX1560_02216.1	Zyci1560_4331|UTEX1560_14641.1	Zyci1560_1763|UTEX1560_01763.1	Zyci1560_5426|UTEX1560_13200.1	Zyci1560_5354|UTEX1560_13128.1	Zyci1560_5328|UTEX1560_13102.1	Zyci1560_5141|UTEX1560_12915.1, Zyci1560_8957|UTEX1560_03056.1	Zyci1560_5567|UTEX1560_13341.1	Zyci1560_6248|UTEX1560_12761.1	Zyci1560_6602|UTEX1560_15024.1	Zyci1560_5065|UTEX1560_12839.1	Zyci1560_7374|UTEX1560_15796.1, Zyci1560_7376|UTEX1560_15798.1, Zyci1560_7377|UTEX1560_15799.1	Zyci1560_7706|UTEX1560_16128.1	Zyci1560_8958|UTEX1560_03057.1	Zyci1560_8850|UTEX1560_02949.1	Zyci1560_10829|UTEX1560_04675.1	Zyci1560_13575|UTEX1560_06261.1, Zyci1560_13576|UTEX1560_06262.1	Zyci1560_15380|UTEX1560_09226.1											Zyci1560_10437|UTEX1560_04283.1	Zyci1560_5323|UTEX1560_13097.1	Zyci1560_11651|UTEX1560_05497.1	Zyci1560_11202|UTEX1560_05048.1	Zyci1560_13167|UTEX1560_08122.1	Zyci1560_12997|UTEX1560_07952.1	Zyci1560_12665|UTEX1560_07620.1, Zyci1560_12666|UTEX1560_07621.1		Zyci1560_12415|UTEX1560_07370.1, Zyci1560_12416|UTEX1560_07371.1	Zyci1560_12302|UTEX1560_07257.1, Zyci1560_12303|UTEX1560_07258.1	Zyci1560_12144|UTEX1560_07099.1	Zyci1560_919|UTEX1560_00919.1	Zyci1560_13682|UTEX1560_06368.1	Zyci1560_13838|UTEX1560_06524.1	Zyci1560_15060|UTEX1560_08906.1, Zyci1560_3035|UTEX1560_10810.1	Zyci1560_14383|UTEX1560_08229.1	Zyci1560_15446|UTEX1560_09292.1, Zyci1560_7039|UTEX1560_15461.1	Zyci1560_15618|UTEX1560_09464.1	Zyci1560_15620|UTEX1560_09466.1	Zyci1560_665|UTEX1560_00665.1	Zyci1560_566|UTEX1560_00566.1	Zyci1560_473|UTEX1560_00473.1	Zyci1560_443|UTEX1560_00443.1	Zyci1560_89|UTEX1560_00089.1	Zyci1560_2747|UTEX1560_10522.1	Zyci1560_2486|UTEX1560_10261.1	Zyci1560_2377|UTEX1560_10152.1	Zyci1560_1902|UTEX1560_01902.1	Zyci1560_3805|UTEX1560_12227.1	Zyci1560_3195|UTEX1560_11617.1	Zyci1560_3239|UTEX1560_11661.1	Zyci1560_3247|UTEX1560_11669.1, Zyci1560_3248|UTEX1560_11670.1	Zyci1560_4301|UTEX1560_14611.1	Zyci1560_16231|UTEX1560_10857.1	Zyci1560_5390|UTEX1560_13164.1	Zyci1560_2254|UTEX1560_02254.1	Zyci1560_6268|UTEX1560_12781.1	Zyci1560_6817|UTEX1560_15239.1, Zyci1560_6818|UTEX1560_15240.1	Zyci1560_7739|UTEX1560_16161.1	Zyci1560_1451|UTEX1560_01451.1	Zyci1560_7493|UTEX1560_15915.1		Zyci1560_8440|UTEX1560_02539.1		Zyci1560_7607|UTEX1560_16029.1													Zyci1560_10483|UTEX1560_04329.1	Zyci1560_10795|UTEX1560_04641.1	Zyci1560_11883|UTEX1560_05729.1, Zyci1560_13713|UTEX1560_06399.1		Zyci1560_11668|UTEX1560_05514.1	Zyci1560_11532|UTEX1560_05378.1, Zyci1560_11533|UTEX1560_05379.1, Zyci1560_11534|UTEX1560_05380.1	Zyci1560_978|UTEX1560_00978.1	Zyci1560_9144|UTEX1560_03243.1	Zyci1560_1038|UTEX1560_01038.1	Zyci1560_12772|UTEX1560_07727.1	Zyci1560_907|UTEX1560_00907.1	Zyci1560_16768|UTEX1560_11394.1, Zyci1560_849|UTEX1560_00849.1, Zyci1560_9230|UTEX1560_03329.1, Zyci1560_9231|UTEX1560_03330.1	Zyci1560_822|UTEX1560_00822.1	Zyci1560_15137|UTEX1560_08983.1	Zyci1560_15015|UTEX1560_08861.1		Zyci1560_16171|UTEX1560_10017.1	Zyci1560_16416|UTEX1560_11042.1	Zyci1560_16468|UTEX1560_11094.1	Zyci1560_16645|UTEX1560_11271.1, Zyci1560_16647|UTEX1560_11273.1	Zyci1560_16704|UTEX1560_11330.1	Zyci1560_16767|UTEX1560_11393.1	Zyci1560_16835|UTEX1560_11461.1	Zyci1560_16838|UTEX1560_11464.1	Zyci1560_572|UTEX1560_00572.1	Zyci1560_396|UTEX1560_00396.1	Zyci1560_13334|UTEX1560_06020.1, Zyci1560_2055|UTEX1560_02055.1, Zyci1560_6740|UTEX1560_15162.1	Zyci1560_2819|UTEX1560_10594.1	Zyci1560_2840|UTEX1560_10615.1	Zyci1560_2620|UTEX1560_10395.1		Zyci1560_3655|UTEX1560_12077.1	Zyci1560_2264|UTEX1560_02264.1	Zyci1560_4079|UTEX1560_14389.1	Zyci1560_4616|UTEX1560_13679.1	Zyci1560_5378|UTEX1560_13152.1	Zyci1560_5324|UTEX1560_13098.1	Zyci1560_5671|UTEX1560_13445.1, Zyci1560_5672|UTEX1560_13446.1, Zyci1560_5673|UTEX1560_13447.1	Zyci1560_5648|UTEX1560_13422.1	Zyci1560_6056|UTEX1560_12569.1	Zyci1560_6054|UTEX1560_12567.1	Zyci1560_6560|UTEX1560_14982.1, Zyci1560_6561|UTEX1560_14983.1	Zyci1560_6654|UTEX1560_15076.1	Zyci1560_6668|UTEX1560_15090.1	Zyci1560_1533|UTEX1560_01533.1	Zyci1560_6791|UTEX1560_15213.1	Zyci1560_7660|UTEX1560_16082.1	Zyci1560_7662|UTEX1560_16084.1	Zyci1560_6407|UTEX1560_14829.1	Zyci1560_7463|UTEX1560_15885.1	Zyci1560_9430|UTEX1560_03529.1	Zyci1560_9307|UTEX1560_03406.1	Zyci1560_9253|UTEX1560_03352.1	Zyci1560_9179|UTEX1560_03278.1	Zyci1560_8799|UTEX1560_02898.1	Zyci1560_8569|UTEX1560_02668.1	Zyci1560_8297|UTEX1560_02396.1	Zyci1560_10915|UTEX1560_04761.1	Zyci1560_9705|UTEX1560_03551.1	Zyci1560_9731|UTEX1560_03577.1	Zyci1560_10362|UTEX1560_04208.1	Zyci1560_7762|UTEX1560_16184.1																							Zyci1560_10446|UTEX1560_04292.1	Zyci1560_1170|UTEX1560_01170.1, Zyci1560_16045|UTEX1560_09891.1	Zyci1560_10698|UTEX1560_04544.1			Zyci1560_10864|UTEX1560_04710.1	Zyci1560_11784|UTEX1560_05630.1	Zyci1560_11507|UTEX1560_05353.1, Zyci1560_7808|UTEX1560_16230.1	Zyci1560_11139|UTEX1560_04985.1, Zyci1560_11140|UTEX1560_04986.1	Zyci1560_1094|UTEX1560_01094.1	Zyci1560_11919|UTEX1560_05765.1	Zyci1560_11924|UTEX1560_05770.1	Zyci1560_989|UTEX1560_00989.1, Zyci1560_993|UTEX1560_00993.1	Zyci1560_12702|UTEX1560_07657.1	Zyci1560_12632|UTEX1560_07587.1	Zyci1560_12369|UTEX1560_07324.1, Zyci1560_5263|UTEX1560_13037.1	Zyci1560_897|UTEX1560_00897.1		Zyci1560_13370|UTEX1560_06056.1, Zyci1560_13371|UTEX1560_06057.1	Zyci1560_15210|UTEX1560_09056.1	Zyci1560_14850|UTEX1560_08696.1	Zyci1560_14752|UTEX1560_08598.1	Zyci1560_15460|UTEX1560_09306.1, Zyci1560_5107|UTEX1560_12881.1	Zyci1560_15559|UTEX1560_09405.1, Zyci1560_15560|UTEX1560_09406.1	Zyci1560_696|UTEX1560_00696.1	Zyci1560_15848|UTEX1560_09694.1	Zyci1560_16133|UTEX1560_09979.1	Zyci1560_365|UTEX1560_00365.1	Zyci1560_2044|UTEX1560_02044.1	Zyci1560_140|UTEX1560_00140.1	Zyci1560_127|UTEX1560_00127.1, Zyci1560_128|UTEX1560_00128.1	Zyci1560_2779|UTEX1560_10554.1	Zyci1560_1967|UTEX1560_01967.1, Zyci1560_1968|UTEX1560_01968.1	Zyci1560_1993|UTEX1560_01993.1	Zyci1560_2505|UTEX1560_10280.1	Zyci1560_3410|UTEX1560_11832.1	Zyci1560_1761|UTEX1560_01761.1	Zyci1560_4764|UTEX1560_13827.1	Zyci1560_5574|UTEX1560_13348.1	Zyci1560_2252|UTEX1560_02252.1	Zyci1560_5784|UTEX1560_12297.1, Zyci1560_5785|UTEX1560_12298.1	Zyci1560_7328|UTEX1560_15750.1	Zyci1560_7282|UTEX1560_15704.1	Zyci1560_7281|UTEX1560_15703.1	Zyci1560_7953|UTEX1560_16375.1	Zyci1560_9419|UTEX1560_03518.1	Zyci1560_8510|UTEX1560_02609.1	Zyci1560_10148|UTEX1560_03994.1																Zyci1560_10540|UTEX1560_04386.1	Zyci1560_11404|UTEX1560_05250.1	Zyci1560_12423|UTEX1560_07378.1	Zyci1560_12131|UTEX1560_07086.1	Zyci1560_118|UTEX1560_00118.1, Zyci1560_13562|UTEX1560_06248.1	Zyci1560_13582|UTEX1560_06268.1, Zyci1560_13583|UTEX1560_06269.1	Zyci1560_14050|UTEX1560_06736.1	Zyci1560_2101|UTEX1560_02101.1	Zyci1560_16041|UTEX1560_09887.1	Zyci1560_15586|UTEX1560_09432.1	Zyci1560_15763|UTEX1560_09609.1, Zyci1560_15764|UTEX1560_09610.1	Zyci1560_651|UTEX1560_00651.1	Zyci1560_16466|UTEX1560_11092.1	Zyci1560_16616|UTEX1560_11242.1	Zyci1560_16991|UTEX1560_17159.1, Zyci1560_7353|UTEX1560_15775.1	Zyci1560_477|UTEX1560_00477.1	Zyci1560_465|UTEX1560_00465.1	Zyci1560_336|UTEX1560_00336.1	Zyci1560_2482|UTEX1560_10257.1, Zyci1560_2483|UTEX1560_10258.1	Zyci1560_2457|UTEX1560_10232.1, Zyci1560_2459|UTEX1560_10234.1	Zyci1560_3583|UTEX1560_12005.1	Zyci1560_4214|UTEX1560_14524.1	Zyci1560_4469|UTEX1560_13532.1, Zyci1560_4470|UTEX1560_13533.1, Zyci1560_4471|UTEX1560_13534.1	Zyci1560_5246|UTEX1560_13020.1	Zyci1560_5143|UTEX1560_12917.1	Zyci1560_5737|UTEX1560_12250.1	Zyci1560_4477|UTEX1560_13540.1	Zyci1560_8566|UTEX1560_02665.1, Zyci1560_8567|UTEX1560_02666.1	Zyci1560_8409|UTEX1560_02508.1, Zyci1560_8410|UTEX1560_02509.1	Zyci1560_10048|UTEX1560_03894.1	Zyci1560_10350|UTEX1560_04196.1	Zyci1560_12856|UTEX1560_07811.1											Zyci1560_10749|UTEX1560_04595.1, Zyci1560_10750|UTEX1560_04596.1	Zyci1560_1068|UTEX1560_01068.1	Zyci1560_13176|UTEX1560_08131.1	Zyci1560_12958|UTEX1560_07913.1, Zyci1560_14597|UTEX1560_08443.1	Zyci1560_12770|UTEX1560_07725.1	Zyci1560_12615|UTEX1560_07570.1	Zyci1560_13823|UTEX1560_06509.1	Zyci1560_13869|UTEX1560_06555.1	Zyci1560_14002|UTEX1560_06688.1	Zyci1560_15240|UTEX1560_09086.1, Zyci1560_5211|UTEX1560_12985.1	Zyci1560_15042|UTEX1560_08888.1	Zyci1560_14575|UTEX1560_08421.1	Zyci1560_14498|UTEX1560_08344.1	Zyci1560_15310|UTEX1560_09156.1, Zyci1560_15311|UTEX1560_09157.1, Zyci1560_15312|UTEX1560_09158.1, Zyci1560_15313|UTEX1560_09159.1	Zyci1560_15751|UTEX1560_09597.1	Zyci1560_16194|UTEX1560_10040.1	Zyci1560_16587|UTEX1560_11213.1	Zyci1560_514|UTEX1560_00514.1, Zyci1560_516|UTEX1560_00516.1	Zyci1560_273|UTEX1560_00273.1	Zyci1560_2734|UTEX1560_10509.1	Zyci1560_2719|UTEX1560_10494.1, Zyci1560_2720|UTEX1560_10495.1	Zyci1560_3326|UTEX1560_11748.1, Zyci1560_3328|UTEX1560_11750.1	Zyci1560_3493|UTEX1560_11915.1, Zyci1560_3494|UTEX1560_11916.1, Zyci1560_3495|UTEX1560_11917.1	Zyci1560_3924|UTEX1560_14234.1	Zyci1560_4400|UTEX1560_14710.1	Zyci1560_4059|UTEX1560_14369.1	Zyci1560_4535|UTEX1560_13598.1, Zyci1560_4536|UTEX1560_13599.1	Zyci1560_1679|UTEX1560_01679.1, Zyci1560_9735|UTEX1560_03581.1	Zyci1560_5602|UTEX1560_13376.1, Zyci1560_5603|UTEX1560_13377.1		Zyci1560_6032|UTEX1560_12545.1, Zyci1560_6033|UTEX1560_12546.1, Zyci1560_6034|UTEX1560_12547.1, Zyci1560_6035|UTEX1560_12548.1	Zyci1560_6983|UTEX1560_15405.1	Zyci1560_7224|UTEX1560_15646.1	Zyci1560_7928|UTEX1560_16350.1	Zyci1560_8139|UTEX1560_16561.1, Zyci1560_8140|UTEX1560_16562.1		Zyci1560_8452|UTEX1560_02551.1	Zyci1560_8304|UTEX1560_02403.1	Zyci1560_9917|UTEX1560_03763.1	Zyci1560_9961|UTEX1560_03807.1	Zyci1560_9985|UTEX1560_03831.1																Zyci1560_14281|UTEX1560_06967.1, Zyci1560_14285|UTEX1560_06971.1, Zyci1560_14286|UTEX1560_06972.1, Zyci1560_14902|UTEX1560_08748.1	Zyci1560_11688|UTEX1560_05534.1			Zyci1560_11515|UTEX1560_05361.1	Zyci1560_11412|UTEX1560_05258.1	Zyci1560_11230|UTEX1560_05076.1	Zyci1560_11940|UTEX1560_05786.1	Zyci1560_13046|UTEX1560_08001.1, Zyci1560_13047|UTEX1560_08002.1	Zyci1560_1048|UTEX1560_01048.1	Zyci1560_12441|UTEX1560_07396.1, Zyci1560_12442|UTEX1560_07397.1	Zyci1560_12294|UTEX1560_07249.1	Zyci1560_12292|UTEX1560_07247.1	Zyci1560_14014|UTEX1560_06700.1	Zyci1560_14060|UTEX1560_06746.1, Zyci1560_14061|UTEX1560_06747.1	Zyci1560_13227|UTEX1560_05913.1	Zyci1560_15244|UTEX1560_09090.1	Zyci1560_4664|UTEX1560_13727.1	Zyci1560_11915|UTEX1560_05761.1	Zyci1560_14393|UTEX1560_08239.1	Zyci1560_6865|UTEX1560_15287.1	Zyci1560_14373|UTEX1560_08219.1	Zyci1560_611|UTEX1560_00611.1	Zyci1560_16814|UTEX1560_11440.1	Zyci1560_588|UTEX1560_00588.1	Zyci1560_570|UTEX1560_00570.1	Zyci1560_561|UTEX1560_00561.1	Zyci1560_2059|UTEX1560_02059.1	Zyci1560_30|UTEX1560_00030.1	Zyci1560_2708|UTEX1560_10483.1	Zyci1560_1955|UTEX1560_01955.1	Zyci1560_2917|UTEX1560_10692.1	Zyci1560_1909|UTEX1560_01909.1	Zyci1560_3084|UTEX1560_11506.1	Zyci1560_3403|UTEX1560_11825.1	Zyci1560_3946|UTEX1560_14256.1	Zyci1560_16331|UTEX1560_10957.1	Zyci1560_4611|UTEX1560_13674.1	Zyci1560_4526|UTEX1560_13589.1	Zyci1560_5256|UTEX1560_13030.1	Zyci1560_6253|UTEX1560_12766.1	Zyci1560_1608|UTEX1560_01608.1	Zyci1560_5799|UTEX1560_12312.1	Zyci1560_7060|UTEX1560_15482.1, Zyci1560_7061|UTEX1560_15483.1	Zyci1560_6194|UTEX1560_12707.1	Zyci1560_7548|UTEX1560_15970.1	Zyci1560_9341|UTEX1560_03440.1	Zyci1560_1371|UTEX1560_01371.1	Zyci1560_9228|UTEX1560_03327.1	Zyci1560_8429|UTEX1560_02528.1	Zyci1560_9470|UTEX1560_16613.1	Zyci1560_1257|UTEX1560_01257.1	Zyci1560_1248|UTEX1560_01248.1	Zyci1560_11884|UTEX1560_05730.1	Zyci1560_14193|UTEX1560_06879.1	Zyci1560_2481|UTEX1560_10256.1																Zyci1560_11813|UTEX1560_05659.1, Zyci1560_4941|UTEX1560_14004.1	Zyci1560_11552|UTEX1560_05398.1	Zyci1560_11318|UTEX1560_05164.1	Zyci1560_11951|UTEX1560_05797.1, Zyci1560_6890|UTEX1560_15312.1, Zyci1560_7300|UTEX1560_15722.1	Zyci1560_1000|UTEX1560_01000.1	Zyci1560_12957|UTEX1560_07912.1	Zyci1560_12287|UTEX1560_07242.1, Zyci1560_12288|UTEX1560_07243.1	Zyci1560_12263|UTEX1560_07218.1, Zyci1560_1815|UTEX1560_01815.1	Zyci1560_12105|UTEX1560_07060.1	Zyci1560_13592|UTEX1560_06278.1	Zyci1560_13697|UTEX1560_06383.1	Zyci1560_886|UTEX1560_00886.1, Zyci1560_887|UTEX1560_00887.1	Zyci1560_13964|UTEX1560_06650.1, Zyci1560_8419|UTEX1560_02518.1	Zyci1560_2115|UTEX1560_02115.1, Zyci1560_2116|UTEX1560_02116.1	Zyci1560_13228|UTEX1560_05914.1, Zyci1560_8305|UTEX1560_02404.1	Zyci1560_14878|UTEX1560_08724.1	Zyci1560_14771|UTEX1560_08617.1, Zyci1560_602|UTEX1560_00602.1	Zyci1560_15262|UTEX1560_09108.1, Zyci1560_15358|UTEX1560_09204.1	Zyci1560_721|UTEX1560_00721.1	Zyci1560_8313|UTEX1560_02412.1	Zyci1560_15999|UTEX1560_09845.1	Zyci1560_16180|UTEX1560_10026.1, Zyci1560_16182|UTEX1560_10028.1	Zyci1560_16747|UTEX1560_11373.1	Zyci1560_294|UTEX1560_00294.1	Zyci1560_167|UTEX1560_00167.1	Zyci1560_2639|UTEX1560_10414.1, Zyci1560_2640|UTEX1560_10415.1	Zyci1560_2598|UTEX1560_10373.1	Zyci1560_2923|UTEX1560_10698.1	Zyci1560_3692|UTEX1560_12114.1, Zyci1560_3693|UTEX1560_12115.1	Zyci1560_1844|UTEX1560_01844.1	Zyci1560_3577|UTEX1560_11999.1	Zyci1560_3890|UTEX1560_14200.1	Zyci1560_4374|UTEX1560_14684.1	Zyci1560_4192|UTEX1560_14502.1	Zyci1560_4142|UTEX1560_14452.1	Zyci1560_16066|UTEX1560_09912.1	Zyci1560_5015|UTEX1560_14078.1	Zyci1560_5407|UTEX1560_13181.1	Zyci1560_1690|UTEX1560_01690.1, Zyci1560_1691|UTEX1560_01691.1	Zyci1560_5250|UTEX1560_13024.1	Zyci1560_5939|UTEX1560_12452.1	Zyci1560_6650|UTEX1560_15072.1, Zyci1560_6651|UTEX1560_15073.1	Zyci1560_6806|UTEX1560_15228.1	Zyci1560_7180|UTEX1560_15602.1	Zyci1560_7350|UTEX1560_15772.1	Zyci1560_7303|UTEX1560_15725.1	Zyci1560_7711|UTEX1560_16133.1	Zyci1560_7699|UTEX1560_16121.1	Zyci1560_11816|UTEX1560_05662.1, Zyci1560_7122|UTEX1560_15544.1	Zyci1560_14233|UTEX1560_06919.1	Zyci1560_8105|UTEX1560_16527.1	Zyci1560_9008|UTEX1560_03107.1	Zyci1560_8816|UTEX1560_02915.1	Zyci1560_8366|UTEX1560_02465.1	Zyci1560_8264|UTEX1560_02363.1	Zyci1560_2571|UTEX1560_10346.1, Zyci1560_7404|UTEX1560_15826.1	Zyci1560_10945|UTEX1560_04791.1	Zyci1560_9733|UTEX1560_03579.1	Zyci1560_116|UTEX1560_00116.1, Zyci1560_117|UTEX1560_00117.1	Zyci1560_12598|UTEX1560_07553.1	Zyci1560_8125|UTEX1560_16547.1																Zyci1560_10461|UTEX1560_04307.1		Zyci1560_10675|UTEX1560_04521.1	Zyci1560_10694|UTEX1560_04540.1	Zyci1560_11785|UTEX1560_05631.1	Zyci1560_11622|UTEX1560_05468.1	Zyci1560_11554|UTEX1560_05400.1	Zyci1560_11391|UTEX1560_05237.1	Zyci1560_11133|UTEX1560_04979.1		Zyci1560_13077|UTEX1560_08032.1	Zyci1560_12890|UTEX1560_07845.1	Zyci1560_12628|UTEX1560_07583.1	Zyci1560_12494|UTEX1560_07449.1	Zyci1560_12321|UTEX1560_07276.1	Zyci1560_342|UTEX1560_00342.1, Zyci1560_4997|UTEX1560_14060.1	Zyci1560_11914|UTEX1560_05760.1	Zyci1560_14436|UTEX1560_08282.1	Zyci1560_14362|UTEX1560_08208.1, Zyci1560_14363|UTEX1560_08209.1, Zyci1560_14364|UTEX1560_08210.1	Zyci1560_15440|UTEX1560_09286.1	Zyci1560_15886|UTEX1560_09732.1, Zyci1560_15887|UTEX1560_09733.1	Zyci1560_16483|UTEX1560_11109.1	Zyci1560_16510|UTEX1560_11136.1	Zyci1560_16603|UTEX1560_11229.1	Zyci1560_8014|UTEX1560_16436.1	Zyci1560_2547|UTEX1560_10322.1	Zyci1560_3091|UTEX1560_11513.1	Zyci1560_3381|UTEX1560_11803.1	Zyci1560_3421|UTEX1560_11843.1	Zyci1560_3426|UTEX1560_11848.1		Zyci1560_4911|UTEX1560_13974.1	Zyci1560_5105|UTEX1560_12879.1	Zyci1560_5700|UTEX1560_13474.1		Zyci1560_6174|UTEX1560_12687.1	Zyci1560_1464|UTEX1560_01464.1	Zyci1560_7514|UTEX1560_15936.1	Zyci1560_7838|UTEX1560_16260.1	Zyci1560_9415|UTEX1560_03514.1	Zyci1560_1394|UTEX1560_01394.1, Zyci1560_1396|UTEX1560_01396.1	Zyci1560_8773|UTEX1560_02872.1, Zyci1560_8774|UTEX1560_02873.1	Zyci1560_8641|UTEX1560_02740.1	Zyci1560_8249|UTEX1560_02348.1	Zyci1560_10917|UTEX1560_04763.1	Zyci1560_10971|UTEX1560_04817.1, Zyci1560_10972|UTEX1560_04818.1	Zyci1560_9887|UTEX1560_03733.1																Zyci1560_11626|UTEX1560_05472.1	Zyci1560_11296|UTEX1560_05142.1, Zyci1560_16671|UTEX1560_11297.1	Zyci1560_11058|UTEX1560_04904.1	Zyci1560_12002|UTEX1560_05848.1	Zyci1560_12994|UTEX1560_07949.1	Zyci1560_13882|UTEX1560_06568.1, Zyci1560_13883|UTEX1560_06569.1	Zyci1560_14146|UTEX1560_06832.1	Zyci1560_839|UTEX1560_00839.1	Zyci1560_14535|UTEX1560_08381.1	Zyci1560_14352|UTEX1560_08198.1	Zyci1560_14333|UTEX1560_08179.1, Zyci1560_14334|UTEX1560_08180.1, Zyci1560_14336|UTEX1560_08182.1	Zyci1560_16040|UTEX1560_09886.1	Zyci1560_15852|UTEX1560_09698.1	Zyci1560_562|UTEX1560_00562.1	Zyci1560_2831|UTEX1560_10606.1, Zyci1560_6087|UTEX1560_12600.1	Zyci1560_2804|UTEX1560_10579.1	Zyci1560_2749|UTEX1560_10524.1, Zyci1560_2751|UTEX1560_10526.1	Zyci1560_2200|UTEX1560_02200.1	Zyci1560_2575|UTEX1560_10350.1	Zyci1560_1959|UTEX1560_01959.1, Zyci1560_1960|UTEX1560_01960.1, Zyci1560_1962|UTEX1560_01962.1	Zyci1560_3146|UTEX1560_11568.1	Zyci1560_3310|UTEX1560_11732.1	Zyci1560_3525|UTEX1560_11947.1	Zyci1560_9810|UTEX1560_03656.1	Zyci1560_3963|UTEX1560_14273.1	Zyci1560_4111|UTEX1560_14421.1	Zyci1560_1735|UTEX1560_01735.1	Zyci1560_4576|UTEX1560_13639.1	Zyci1560_4559|UTEX1560_13622.1	Zyci1560_6050|UTEX1560_12563.1	Zyci1560_6457|UTEX1560_14879.1	Zyci1560_6535|UTEX1560_14957.1	Zyci1560_6548|UTEX1560_14970.1	Zyci1560_6597|UTEX1560_15019.1, Zyci1560_6599|UTEX1560_15021.1	Zyci1560_7059|UTEX1560_15481.1	Zyci1560_7155|UTEX1560_15577.1	Zyci1560_7273|UTEX1560_15695.1	Zyci1560_7568|UTEX1560_15990.1	Zyci1560_7563|UTEX1560_15985.1	Zyci1560_7993|UTEX1560_16415.1	Zyci1560_8123|UTEX1560_16545.1, Zyci1560_8124|UTEX1560_16546.1	Zyci1560_7802|UTEX1560_16224.1	Zyci1560_8420|UTEX1560_02519.1	Zyci1560_9638|UTEX1560_16781.1	Zyci1560_9523|UTEX1560_16666.1	Zyci1560_10974|UTEX1560_04820.1	Zyci1560_9962|UTEX1560_03808.1	Zyci1560_10388|UTEX1560_04234.1												Zyci1560_10439|UTEX1560_04285.1	Zyci1560_10448|UTEX1560_04294.1	Zyci1560_10642|UTEX1560_04488.1	Zyci1560_10886|UTEX1560_04732.1, Zyci1560_14785|UTEX1560_08631.1	Zyci1560_11696|UTEX1560_05542.1	Zyci1560_11245|UTEX1560_05091.1	Zyci1560_12031|UTEX1560_05877.1	Zyci1560_12007|UTEX1560_05853.1		Zyci1560_12526|UTEX1560_07481.1	Zyci1560_12090|UTEX1560_07045.1	Zyci1560_12081|UTEX1560_07036.1	Zyci1560_14081|UTEX1560_06767.1	Zyci1560_14101|UTEX1560_06787.1	Zyci1560_853|UTEX1560_00853.1, Zyci1560_856|UTEX1560_00856.1, Zyci1560_858|UTEX1560_00858.1	Zyci1560_13391|UTEX1560_06077.1, Zyci1560_13407|UTEX1560_06093.1	Zyci1560_14684|UTEX1560_08530.1	Zyci1560_14459|UTEX1560_08305.1	Zyci1560_15603|UTEX1560_09449.1	Zyci1560_15713|UTEX1560_09559.1	Zyci1560_15698|UTEX1560_09544.1, Zyci1560_15699|UTEX1560_09545.1	Zyci1560_15782|UTEX1560_09628.1	Zyci1560_16538|UTEX1560_11164.1	Zyci1560_5066|UTEX1560_12840.1	Zyci1560_521|UTEX1560_00521.1	Zyci1560_39|UTEX1560_00039.1, Zyci1560_43|UTEX1560_00043.1	Zyci1560_2765|UTEX1560_10540.1	Zyci1560_2677|UTEX1560_10452.1	Zyci1560_2287|UTEX1560_10062.1	Zyci1560_3264|UTEX1560_11686.1	Zyci1560_3420|UTEX1560_11842.1	Zyci1560_3519|UTEX1560_11941.1	Zyci1560_3541|UTEX1560_11963.1	Zyci1560_5688|UTEX1560_13462.1	Zyci1560_4377|UTEX1560_14687.1	Zyci1560_4308|UTEX1560_14618.1	Zyci1560_4077|UTEX1560_14387.1	Zyci1560_4714|UTEX1560_13777.1	Zyci1560_5102|UTEX1560_12876.1	Zyci1560_6107|UTEX1560_12620.1	Zyci1560_7103|UTEX1560_15525.1	Zyci1560_7001|UTEX1560_15423.1	Zyci1560_6790|UTEX1560_15212.1	Zyci1560_7272|UTEX1560_15694.1	Zyci1560_7271|UTEX1560_15693.1	Zyci1560_7723|UTEX1560_16145.1	Zyci1560_7464|UTEX1560_15886.1	Zyci1560_7165|UTEX1560_15588.1, Zyci1560_7166|UTEX1560_15587.1	Zyci1560_8413|UTEX1560_02512.1	Zyci1560_8384|UTEX1560_02483.1	Zyci1560_8346|UTEX1560_02445.1	Zyci1560_8306|UTEX1560_02405.1	Zyci1560_10895|UTEX1560_04741.1	Zyci1560_9793|UTEX1560_03639.1	Zyci1560_9884|UTEX1560_03730.1	Zyci1560_10937|UTEX1560_04783.1	Zyci1560_11200|UTEX1560_05046.1	Zyci1560_15369|UTEX1560_09215.1, Zyci1560_15370|UTEX1560_09216.1	Zyci1560_7129|UTEX1560_15551.1													Zyci1560_10595|UTEX1560_04441.1		Zyci1560_15167|UTEX1560_09013.1, Zyci1560_15264|UTEX1560_09110.1, Zyci1560_15334|UTEX1560_09180.1, Zyci1560_15337|UTEX1560_09183.1, Zyci1560_15338|UTEX1560_09184.1, Zyci1560_16204|UTEX1560_10830.1, Zyci1560_16205|UTEX1560_10831.1, Zyci1560_1981|UTEX1560_01981.1, Zyci1560_2971|UTEX1560_10746.1, Zyci1560_5808|UTEX1560_12321.1, Zyci1560_5810|UTEX1560_12323.1, Zyci1560_8664|UTEX1560_02763.1, Zyci1560_8669|UTEX1560_02768.1	Zyci1560_10883|UTEX1560_04729.1	Zyci1560_11855|UTEX1560_05701.1	Zyci1560_11614|UTEX1560_05460.1		Zyci1560_11505|UTEX1560_05351.1	Zyci1560_11399|UTEX1560_05245.1, Zyci1560_11400|UTEX1560_05246.1, Zyci1560_1754|UTEX1560_01754.1, Zyci1560_3427|UTEX1560_11849.1, Zyci1560_4677|UTEX1560_13740.1, Zyci1560_5964|UTEX1560_12477.1	Zyci1560_11135|UTEX1560_04981.1	Zyci1560_14715|UTEX1560_08561.1	Zyci1560_12721|UTEX1560_07676.1	Zyci1560_12589|UTEX1560_07544.1, Zyci1560_12591|UTEX1560_07546.1, Zyci1560_2194|UTEX1560_02194.1	Zyci1560_12469|UTEX1560_07424.1	Zyci1560_12385|UTEX1560_07340.1	Zyci1560_930|UTEX1560_00930.1	Zyci1560_13574|UTEX1560_06260.1	Zyci1560_13683|UTEX1560_06369.1, Zyci1560_1809|UTEX1560_01809.1	Zyci1560_13906|UTEX1560_06592.1	Zyci1560_13937|UTEX1560_06623.1, Zyci1560_9815|UTEX1560_03661.1	Zyci1560_13263|UTEX1560_05949.1	Zyci1560_13401|UTEX1560_06087.1, Zyci1560_13402|UTEX1560_06088.1	Zyci1560_15447|UTEX1560_09293.1, Zyci1560_15448|UTEX1560_09294.1	Zyci1560_15667|UTEX1560_09513.1	Zyci1560_15800|UTEX1560_09646.1	Zyci1560_15929|UTEX1560_09775.1	Zyci1560_16141|UTEX1560_09987.1	Zyci1560_16511|UTEX1560_11137.1	Zyci1560_325|UTEX1560_00325.1	Zyci1560_2016|UTEX1560_02016.1	Zyci1560_2799|UTEX1560_10574.1	Zyci1560_2618|UTEX1560_10393.1	Zyci1560_2430|UTEX1560_10205.1	Zyci1560_2296|UTEX1560_10071.1	Zyci1560_2968|UTEX1560_10743.1	Zyci1560_3759|UTEX1560_12181.1	Zyci1560_3171|UTEX1560_11593.1	Zyci1560_3524|UTEX1560_11946.1	Zyci1560_16322|UTEX1560_10948.1	Zyci1560_9393|UTEX1560_03492.1	Zyci1560_4046|UTEX1560_14356.1	Zyci1560_6122|UTEX1560_12635.1, Zyci1560_6123|UTEX1560_12636.1	Zyci1560_6090|UTEX1560_12603.1	Zyci1560_6465|UTEX1560_14887.1	Zyci1560_6552|UTEX1560_14974.1	Zyci1560_6659|UTEX1560_15081.1	Zyci1560_6955|UTEX1560_15377.1	Zyci1560_7193|UTEX1560_15615.1		Zyci1560_7606|UTEX1560_16028.1	Zyci1560_7584|UTEX1560_16006.1	Zyci1560_9083|UTEX1560_03182.1	Zyci1560_8220|UTEX1560_02319.1	Zyci1560_10003|UTEX1560_03849.1	Zyci1560_10012|UTEX1560_03858.1	Zyci1560_12034|UTEX1560_05880.1	Zyci1560_2526|UTEX1560_10301.1																					Zyci1560_10532|UTEX1560_04378.1, Zyci1560_11114|UTEX1560_04960.1	Zyci1560_10612|UTEX1560_04458.1	Zyci1560_1157|UTEX1560_01157.1, Zyci1560_1158|UTEX1560_01158.1	Zyci1560_10856|UTEX1560_04702.1	Zyci1560_11778|UTEX1560_05624.1		Zyci1560_1119|UTEX1560_01119.1, Zyci1560_1120|UTEX1560_01120.1	Zyci1560_11414|UTEX1560_05260.1	Zyci1560_10772|UTEX1560_04618.1, Zyci1560_10773|UTEX1560_04619.1, Zyci1560_11234|UTEX1560_05080.1	Zyci1560_11193|UTEX1560_05039.1, Zyci1560_8968|UTEX1560_03067.1	Zyci1560_11050|UTEX1560_04896.1	Zyci1560_979|UTEX1560_00979.1	Zyci1560_13106|UTEX1560_08061.1	Zyci1560_12906|UTEX1560_07861.1	Zyci1560_12084|UTEX1560_07039.1	Zyci1560_14216|UTEX1560_06902.1	Zyci1560_13440|UTEX1560_06126.1	Zyci1560_14513|UTEX1560_08359.1	Zyci1560_753|UTEX1560_00753.1	Zyci1560_14450|UTEX1560_08296.1	Zyci1560_15433|UTEX1560_09279.1	Zyci1560_15453|UTEX1560_09299.1	Zyci1560_15552|UTEX1560_09398.1	Zyci1560_15624|UTEX1560_09470.1	Zyci1560_15827|UTEX1560_09673.1	Zyci1560_15960|UTEX1560_09806.1, Zyci1560_15961|UTEX1560_09807.1	Zyci1560_669|UTEX1560_00669.1	Zyci1560_16406|UTEX1560_11032.1	Zyci1560_16726|UTEX1560_11352.1, Zyci1560_16729|UTEX1560_11355.1	Zyci1560_16733|UTEX1560_11359.1	Zyci1560_540|UTEX1560_00540.1	Zyci1560_276|UTEX1560_00276.1, Zyci1560_277|UTEX1560_00277.1	Zyci1560_257|UTEX1560_00257.1	Zyci1560_2650|UTEX1560_10425.1		Zyci1560_1895|UTEX1560_01895.1, Zyci1560_1896|UTEX1560_01896.1	Zyci1560_3492|UTEX1560_11914.1	Zyci1560_1821|UTEX1560_01821.1	Zyci1560_4242|UTEX1560_14552.1, Zyci1560_4244|UTEX1560_14554.1, Zyci1560_4245|UTEX1560_14555.1	Zyci1560_4195|UTEX1560_14505.1	Zyci1560_5098|UTEX1560_12872.1, Zyci1560_5099|UTEX1560_12873.1	Zyci1560_5641|UTEX1560_13415.1	Zyci1560_1653|UTEX1560_01653.1	Zyci1560_1641|UTEX1560_01641.1	Zyci1560_6448|UTEX1560_14870.1	Zyci1560_6547|UTEX1560_14969.1	Zyci1560_7245|UTEX1560_15667.1	Zyci1560_7214|UTEX1560_15636.1	Zyci1560_7291|UTEX1560_15713.1	Zyci1560_7250|UTEX1560_15672.1	Zyci1560_8003|UTEX1560_16425.1	Zyci1560_9141|UTEX1560_03240.1	Zyci1560_8953|UTEX1560_03052.1, Zyci1560_8954|UTEX1560_03053.1	Zyci1560_9770|UTEX1560_03616.1	Zyci1560_10102|UTEX1560_03948.1	Zyci1560_2146|UTEX1560_02146.1	Zyci1560_10393|UTEX1560_04239.1	Zyci1560_299|UTEX1560_00299.1, Zyci1560_4927|UTEX1560_13990.1																				Zyci1560_10537|UTEX1560_04383.1		Zyci1560_1057|UTEX1560_01057.1	Zyci1560_11351|UTEX1560_05197.1	Zyci1560_11314|UTEX1560_05160.1	Zyci1560_12047|UTEX1560_05893.1	Zyci1560_11977|UTEX1560_05823.1	Zyci1560_13153|UTEX1560_08108.1	Zyci1560_13078|UTEX1560_08033.1	Zyci1560_12999|UTEX1560_07954.1	Zyci1560_1030|UTEX1560_01030.1	Zyci1560_12750|UTEX1560_07705.1	Zyci1560_12354|UTEX1560_07309.1	Zyci1560_910|UTEX1560_00910.1	Zyci1560_13569|UTEX1560_06255.1	Zyci1560_14138|UTEX1560_06824.1	Zyci1560_13260|UTEX1560_05946.1	Zyci1560_13285|UTEX1560_05971.1, Zyci1560_13286|UTEX1560_05972.1	Zyci1560_13297|UTEX1560_05983.1	Zyci1560_13339|UTEX1560_06025.1, Zyci1560_15274|UTEX1560_09120.1, Zyci1560_3096|UTEX1560_11518.1	Zyci1560_15211|UTEX1560_09057.1		Zyci1560_15081|UTEX1560_08927.1	Zyci1560_15033|UTEX1560_08879.1	Zyci1560_5926|UTEX1560_12439.1	Zyci1560_783|UTEX1560_00783.1	Zyci1560_14662|UTEX1560_08508.1	Zyci1560_750|UTEX1560_00750.1, Zyci1560_751|UTEX1560_00751.1	Zyci1560_14416|UTEX1560_08262.1, Zyci1560_14417|UTEX1560_08263.1	Zyci1560_15377|UTEX1560_09223.1	Zyci1560_15512|UTEX1560_09358.1	Zyci1560_15607|UTEX1560_09453.1, Zyci1560_15608|UTEX1560_09454.1	Zyci1560_16015|UTEX1560_09861.1	Zyci1560_2090|UTEX1560_02090.1, Zyci1560_2091|UTEX1560_02091.1	Zyci1560_16803|UTEX1560_11429.1	Zyci1560_148|UTEX1560_00148.1	Zyci1560_6638|UTEX1560_15060.1	Zyci1560_1924|UTEX1560_01924.1	Zyci1560_3177|UTEX1560_11599.1	Zyci1560_7318|UTEX1560_15740.1, Zyci1560_7334|UTEX1560_15756.1	Zyci1560_1820|UTEX1560_01820.1	Zyci1560_4031|UTEX1560_14341.1	Zyci1560_4325|UTEX1560_14635.1	Zyci1560_4200|UTEX1560_14510.1, Zyci1560_4201|UTEX1560_14511.1	Zyci1560_4773|UTEX1560_13836.1	Zyci1560_5315|UTEX1560_13089.1	Zyci1560_5069|UTEX1560_12843.1	Zyci1560_5578|UTEX1560_13352.1	Zyci1560_6119|UTEX1560_12632.1, Zyci1560_6120|UTEX1560_12633.1, Zyci1560_6121|UTEX1560_12634.1	Zyci1560_6563|UTEX1560_14985.1	Zyci1560_7042|UTEX1560_15464.1	Zyci1560_6857|UTEX1560_15279.1	Zyci1560_7673|UTEX1560_16095.1, Zyci1560_8609|UTEX1560_02708.1	Zyci1560_3821|UTEX1560_14131.1	Zyci1560_7777|UTEX1560_16199.1	Zyci1560_7797|UTEX1560_16219.1, Zyci1560_7798|UTEX1560_16220.1	Zyci1560_9214|UTEX1560_03313.1	Zyci1560_10016|UTEX1560_03862.1, Zyci1560_9100|UTEX1560_03199.1	Zyci1560_9065|UTEX1560_03164.1, Zyci1560_9066|UTEX1560_03165.1, Zyci1560_9067|UTEX1560_03166.1	Zyci1560_9031|UTEX1560_03130.1	Zyci1560_8886|UTEX1560_02985.1	Zyci1560_8805|UTEX1560_02904.1	Zyci1560_8489|UTEX1560_02588.1, Zyci1560_9904|UTEX1560_03750.1, Zyci1560_9909|UTEX1560_03755.1	Zyci1560_8330|UTEX1560_02429.1	Zyci1560_8286|UTEX1560_02385.1	Zyci1560_10949|UTEX1560_04795.1	Zyci1560_2142|UTEX1560_02142.1	Zyci1560_10031|UTEX1560_03877.1	Zyci1560_10038|UTEX1560_03884.1	Zyci1560_10315|UTEX1560_04161.1	Zyci1560_10385|UTEX1560_04231.1										Zyci1560_10745|UTEX1560_04591.1, Zyci1560_9319|UTEX1560_03418.1	Zyci1560_10786|UTEX1560_04632.1	Zyci1560_11779|UTEX1560_05625.1	Zyci1560_11707|UTEX1560_05553.1	Zyci1560_11609|UTEX1560_05455.1	Zyci1560_11599|UTEX1560_05445.1	Zyci1560_11594|UTEX1560_05440.1	Zyci1560_11579|UTEX1560_05425.1	Zyci1560_11567|UTEX1560_05413.1, Zyci1560_11568|UTEX1560_05414.1	Zyci1560_1061|UTEX1560_01061.1	Zyci1560_11416|UTEX1560_05262.1	Zyci1560_11254|UTEX1560_05100.1	Zyci1560_1555|UTEX1560_01555.1	Zyci1560_13021|UTEX1560_07976.1	Zyci1560_12802|UTEX1560_07757.1	Zyci1560_12741|UTEX1560_07696.1	Zyci1560_12485|UTEX1560_07440.1	Zyci1560_948|UTEX1560_00948.1	Zyci1560_13519|UTEX1560_06205.1	Zyci1560_14017|UTEX1560_06703.1	Zyci1560_14080|UTEX1560_06766.1	Zyci1560_14325|UTEX1560_07011.1	Zyci1560_13270|UTEX1560_05956.1, Zyci1560_5985|UTEX1560_12498.1	Zyci1560_15099|UTEX1560_08945.1	Zyci1560_2184|UTEX1560_02184.1			Zyci1560_15426|UTEX1560_09272.1	Zyci1560_15666|UTEX1560_09512.1	Zyci1560_16084|UTEX1560_09930.1	Zyci1560_16122|UTEX1560_09968.1	Zyci1560_16181|UTEX1560_10027.1	Zyci1560_16223|UTEX1560_10849.1, Zyci1560_16227|UTEX1560_10853.1	Zyci1560_16351|UTEX1560_10977.1	Zyci1560_16467|UTEX1560_11093.1	Zyci1560_16666|UTEX1560_11292.1	Zyci1560_16651|UTEX1560_11277.1	Zyci1560_8017|UTEX1560_16439.1	Zyci1560_574|UTEX1560_00574.1	Zyci1560_490|UTEX1560_00490.1	Zyci1560_323|UTEX1560_00323.1	Zyci1560_1517|UTEX1560_01517.1	Zyci1560_55|UTEX1560_00055.1, Zyci1560_6288|UTEX1560_12801.1	Zyci1560_2815|UTEX1560_10590.1	Zyci1560_2197|UTEX1560_02197.1, Zyci1560_2198|UTEX1560_02198.1, Zyci1560_2199|UTEX1560_02199.1	Zyci1560_2525|UTEX1560_10300.1	Zyci1560_2332|UTEX1560_10107.1	Zyci1560_2926|UTEX1560_10701.1	Zyci1560_3771|UTEX1560_12193.1	Zyci1560_3066|UTEX1560_11488.1	Zyci1560_3158|UTEX1560_11580.1, Zyci1560_3159|UTEX1560_11581.1	Zyci1560_3233|UTEX1560_11655.1	Zyci1560_3459|UTEX1560_11881.1	Zyci1560_3508|UTEX1560_11930.1	Zyci1560_3535|UTEX1560_11957.1	Zyci1560_4323|UTEX1560_14633.1	Zyci1560_4140|UTEX1560_14450.1, Zyci1560_4141|UTEX1560_14451.1	Zyci1560_4970|UTEX1560_14033.1, Zyci1560_4977|UTEX1560_14040.1	Zyci1560_4918|UTEX1560_13981.1	Zyci1560_6313|UTEX1560_12826.1	Zyci1560_1531|UTEX1560_01531.1	Zyci1560_7561|UTEX1560_15983.1	Zyci1560_13791|UTEX1560_06477.1, Zyci1560_13792|UTEX1560_06478.1	Zyci1560_7896|UTEX1560_16318.1	Zyci1560_9353|UTEX1560_03452.1	Zyci1560_1373|UTEX1560_01373.1	Zyci1560_9198|UTEX1560_03297.1	Zyci1560_9061|UTEX1560_03160.1	Zyci1560_8890|UTEX1560_02989.1	Zyci1560_8868|UTEX1560_02967.1	Zyci1560_8841|UTEX1560_02940.1	Zyci1560_10301|UTEX1560_04147.1	Zyci1560_8496|UTEX1560_02595.1										Zyci1560_10615|UTEX1560_04461.1	Zyci1560_10282|UTEX1560_04128.1	Zyci1560_11889|UTEX1560_05735.1, Zyci1560_11891|UTEX1560_05737.1, Zyci1560_11899|UTEX1560_05745.1	Zyci1560_11825|UTEX1560_05671.1	Zyci1560_1135|UTEX1560_01135.1	Zyci1560_11544|UTEX1560_05390.1	Zyci1560_11485|UTEX1560_05331.1	Zyci1560_11303|UTEX1560_05149.1	Zyci1560_11208|UTEX1560_05054.1	Zyci1560_115|UTEX1560_00115.1	Zyci1560_11105|UTEX1560_04951.1, Zyci1560_11106|UTEX1560_04952.1	Zyci1560_1093|UTEX1560_01093.1	Zyci1560_976|UTEX1560_00976.1	Zyci1560_11954|UTEX1560_05800.1	Zyci1560_13140|UTEX1560_08095.1	Zyci1560_1004|UTEX1560_01004.1, Zyci1560_1005|UTEX1560_01005.1	Zyci1560_12779|UTEX1560_07734.1	Zyci1560_12675|UTEX1560_07630.1	Zyci1560_12521|UTEX1560_07476.1	Zyci1560_915|UTEX1560_00915.1, Zyci1560_917|UTEX1560_00917.1	Zyci1560_532|UTEX1560_00532.1	Zyci1560_13910|UTEX1560_06596.1	Zyci1560_14072|UTEX1560_06758.1	Zyci1560_14099|UTEX1560_06785.1		Zyci1560_15121|UTEX1560_08967.1	Zyci1560_14859|UTEX1560_08705.1	Zyci1560_759|UTEX1560_00759.1	Zyci1560_14528|UTEX1560_08374.1	Zyci1560_15321|UTEX1560_09167.1	Zyci1560_15325|UTEX1560_09171.1	Zyci1560_15348|UTEX1560_09194.1, Zyci1560_15350|UTEX1560_09196.1	Zyci1560_15522|UTEX1560_09368.1	Zyci1560_15711|UTEX1560_09557.1	Zyci1560_3899|UTEX1560_14209.1	Zyci1560_16566|UTEX1560_11192.1, Zyci1560_16770|UTEX1560_11396.1	Zyci1560_16759|UTEX1560_11385.1	Zyci1560_265|UTEX1560_00265.1	Zyci1560_245|UTEX1560_00245.1	Zyci1560_32|UTEX1560_00032.1	Zyci1560_2841|UTEX1560_10616.1	Zyci1560_2835|UTEX1560_10610.1	Zyci1560_2833|UTEX1560_10608.1	Zyci1560_2768|UTEX1560_10543.1	Zyci1560_2595|UTEX1560_10370.1	Zyci1560_2533|UTEX1560_10308.1	Zyci1560_3047|UTEX1560_10822.1	Zyci1560_3003|UTEX1560_10778.1	Zyci1560_3405|UTEX1560_11827.1	Zyci1560_7887|UTEX1560_16309.1	Zyci1560_3550|UTEX1560_11972.1	Zyci1560_3552|UTEX1560_11974.1	Zyci1560_4181|UTEX1560_14491.1	Zyci1560_1743|UTEX1560_01743.1	Zyci1560_4529|UTEX1560_13592.1	Zyci1560_6160|UTEX1560_12673.1	Zyci1560_5959|UTEX1560_12472.1	Zyci1560_1596|UTEX1560_01596.1	Zyci1560_1590|UTEX1560_01590.1	Zyci1560_6533|UTEX1560_14955.1	Zyci1560_6604|UTEX1560_15026.1		Zyci1560_7031|UTEX1560_15453.1	Zyci1560_7705|UTEX1560_16127.1	Zyci1560_2235|UTEX1560_02235.1		Zyci1560_7538|UTEX1560_15960.1	Zyci1560_2230|UTEX1560_02230.1	Zyci1560_7793|UTEX1560_16215.1	Zyci1560_2226|UTEX1560_02226.1	Zyci1560_9058|UTEX1560_03157.1	Zyci1560_8955|UTEX1560_03054.1	Zyci1560_8918|UTEX1560_03017.1	Zyci1560_9684|UTEX1560_16827.1	Zyci1560_9631|UTEX1560_16774.1	Zyci1560_10926|UTEX1560_04772.1	Zyci1560_5765|UTEX1560_12278.1	Zyci1560_10161|UTEX1560_04007.1	Zyci1560_10228|UTEX1560_04074.1											Zyci1560_10752|UTEX1560_04598.1, Zyci1560_10755|UTEX1560_04601.1, Zyci1560_10756|UTEX1560_04602.1, Zyci1560_10757|UTEX1560_04603.1	Zyci1560_10818|UTEX1560_04664.1, Zyci1560_14799|UTEX1560_08645.1	Zyci1560_13486|UTEX1560_06172.1	Zyci1560_11826|UTEX1560_05672.1	Zyci1560_11724|UTEX1560_05570.1	Zyci1560_11490|UTEX1560_05336.1, Zyci1560_11491|UTEX1560_05337.1, Zyci1560_11492|UTEX1560_05338.1	Zyci1560_11241|UTEX1560_05087.1	Zyci1560_11201|UTEX1560_05047.1	Zyci1560_1010|UTEX1560_01010.1	Zyci1560_12693|UTEX1560_07648.1	Zyci1560_12686|UTEX1560_07641.1, Zyci1560_12687|UTEX1560_07642.1	Zyci1560_12602|UTEX1560_07557.1, Zyci1560_12603|UTEX1560_07558.1, Zyci1560_1589|UTEX1560_01589.1	Zyci1560_12424|UTEX1560_07379.1	Zyci1560_12412|UTEX1560_07367.1	Zyci1560_12327|UTEX1560_07282.1	Zyci1560_12289|UTEX1560_07244.1	Zyci1560_12115|UTEX1560_07070.1, Zyci1560_3103|UTEX1560_11525.1	Zyci1560_12106|UTEX1560_07061.1	Zyci1560_12073|UTEX1560_07028.1	Zyci1560_13523|UTEX1560_06209.1	Zyci1560_13938|UTEX1560_06624.1	Zyci1560_13288|UTEX1560_05974.1, Zyci1560_14034|UTEX1560_06720.1, Zyci1560_6907|UTEX1560_15329.1	Zyci1560_14118|UTEX1560_06804.1, Zyci1560_14119|UTEX1560_06805.1	Zyci1560_14179|UTEX1560_06865.1	Zyci1560_15182|UTEX1560_09028.1	Zyci1560_14881|UTEX1560_08727.1	Zyci1560_14845|UTEX1560_08691.1	Zyci1560_14792|UTEX1560_08638.1	Zyci1560_14668|UTEX1560_08514.1	Zyci1560_14545|UTEX1560_08391.1, Zyci1560_8342|UTEX1560_02441.1	Zyci1560_14432|UTEX1560_08278.1	Zyci1560_7384|UTEX1560_15806.1, Zyci1560_8758|UTEX1560_02857.1	Zyci1560_15581|UTEX1560_09427.1	Zyci1560_15812|UTEX1560_09658.1, Zyci1560_15813|UTEX1560_09659.1	Zyci1560_675|UTEX1560_00675.1		Zyci1560_3503|UTEX1560_11925.1		Zyci1560_424|UTEX1560_00424.1	Zyci1560_384|UTEX1560_00384.1	Zyci1560_371|UTEX1560_00371.1	Zyci1560_124|UTEX1560_00124.1	Zyci1560_6763|UTEX1560_15185.1	Zyci1560_1998|UTEX1560_01998.1, Zyci1560_3267|UTEX1560_11689.1	Zyci1560_2444|UTEX1560_10219.1	Zyci1560_2352|UTEX1560_10127.1	Zyci1560_2347|UTEX1560_10122.1	Zyci1560_2324|UTEX1560_10099.1	Zyci1560_2298|UTEX1560_10073.1	Zyci1560_3026|UTEX1560_10801.1, Zyci1560_3027|UTEX1560_10802.1	Zyci1560_9244|UTEX1560_03343.1		Zyci1560_3407|UTEX1560_11829.1	Zyci1560_3448|UTEX1560_11870.1, Zyci1560_3449|UTEX1560_11871.1	Zyci1560_3537|UTEX1560_11959.1, Zyci1560_5169|UTEX1560_12943.1	Zyci1560_3925|UTEX1560_14235.1	Zyci1560_4322|UTEX1560_14632.1	Zyci1560_4147|UTEX1560_14457.1	Zyci1560_4110|UTEX1560_14420.1	Zyci1560_4821|UTEX1560_13884.1	Zyci1560_4782|UTEX1560_13845.1	Zyci1560_1728|UTEX1560_01728.1	Zyci1560_1707|UTEX1560_01707.1	Zyci1560_5350|UTEX1560_13124.1	Zyci1560_6298|UTEX1560_12811.1	Zyci1560_4655|UTEX1560_13718.1	Zyci1560_5779|UTEX1560_12292.1	Zyci1560_5749|UTEX1560_12262.1	Zyci1560_17202|UTEX1560_17302.1	Zyci1560_7063|UTEX1560_15485.1	Zyci1560_7370|UTEX1560_15792.1	Zyci1560_1480|UTEX1560_01480.1	Zyci1560_7616|UTEX1560_16038.1, Zyci1560_7617|UTEX1560_16039.1	Zyci1560_1423|UTEX1560_01423.1	Zyci1560_8151|UTEX1560_16573.1	Zyci1560_9379|UTEX1560_03478.1	Zyci1560_9359|UTEX1560_03458.1	Zyci1560_9325|UTEX1560_03424.1	Zyci1560_8763|UTEX1560_02862.1, Zyci1560_8783|UTEX1560_02882.1, Zyci1560_8784|UTEX1560_02883.1, Zyci1560_9106|UTEX1560_03205.1	Zyci1560_9095|UTEX1560_03194.1	Zyci1560_8757|UTEX1560_02856.1	Zyci1560_8614|UTEX1560_02713.1	Zyci1560_8367|UTEX1560_02466.1	Zyci1560_8195|UTEX1560_02294.1	Zyci1560_9455|UTEX1560_16598.1	Zyci1560_1266|UTEX1560_01266.1, Zyci1560_1267|UTEX1560_01267.1	Zyci1560_10980|UTEX1560_04826.1	Zyci1560_9788|UTEX1560_03634.1		Zyci1560_10398|UTEX1560_04244.1																		Zyci1560_2149|UTEX1560_02149.1	Zyci1560_11827|UTEX1560_05673.1, Zyci1560_11848|UTEX1560_05694.1	Zyci1560_11519|UTEX1560_05365.1, Zyci1560_4003|UTEX1560_14313.1	Zyci1560_1062|UTEX1560_01062.1	Zyci1560_11368|UTEX1560_05214.1	Zyci1560_11131|UTEX1560_04977.1	Zyci1560_7506|UTEX1560_15928.1	Zyci1560_13179|UTEX1560_08134.1	Zyci1560_1043|UTEX1560_01043.1	Zyci1560_12553|UTEX1560_07508.1	Zyci1560_12545|UTEX1560_07500.1	Zyci1560_12438|UTEX1560_07393.1	Zyci1560_12331|UTEX1560_07286.1	Zyci1560_12253|UTEX1560_07208.1	Zyci1560_13506|UTEX1560_06192.1	Zyci1560_14267|UTEX1560_06953.1, Zyci1560_9761|UTEX1560_03607.1	Zyci1560_13323|UTEX1560_06009.1	Zyci1560_15235|UTEX1560_09081.1	Zyci1560_15023|UTEX1560_08869.1	Zyci1560_794|UTEX1560_00794.1	Zyci1560_14747|UTEX1560_08593.1	Zyci1560_14638|UTEX1560_08484.1	Zyci1560_15278|UTEX1560_09124.1	Zyci1560_15459|UTEX1560_09305.1	Zyci1560_694|UTEX1560_00694.1	Zyci1560_15888|UTEX1560_09734.1	Zyci1560_16506|UTEX1560_11132.1	Zyci1560_1971|UTEX1560_01971.1	Zyci1560_2407|UTEX1560_10182.1	Zyci1560_2361|UTEX1560_10136.1	Zyci1560_2995|UTEX1560_10770.1	Zyci1560_3106|UTEX1560_11528.1	Zyci1560_3265|UTEX1560_11687.1	Zyci1560_3564|UTEX1560_11986.1	Zyci1560_3658|UTEX1560_12080.1	Zyci1560_3669|UTEX1560_12091.1	Zyci1560_5476|UTEX1560_13250.1	Zyci1560_5131|UTEX1560_12905.1	Zyci1560_1649|UTEX1560_01649.1, Zyci1560_1650|UTEX1560_01650.1, Zyci1560_1855|UTEX1560_01855.1	Zyci1560_6209|UTEX1560_12722.1	Zyci1560_5961|UTEX1560_12474.1, Zyci1560_5962|UTEX1560_12475.1	Zyci1560_5812|UTEX1560_12325.1, Zyci1560_5813|UTEX1560_12326.1	Zyci1560_4104|UTEX1560_14414.1	Zyci1560_6841|UTEX1560_15263.1	Zyci1560_7363|UTEX1560_15785.1	Zyci1560_7623|UTEX1560_16045.1	Zyci1560_1447|UTEX1560_01447.1	Zyci1560_8071|UTEX1560_16493.1	Zyci1560_7758|UTEX1560_16180.1	Zyci1560_9408|UTEX1560_03507.1	Zyci1560_9025|UTEX1560_03124.1	Zyci1560_3844|UTEX1560_14154.1, Zyci1560_3845|UTEX1560_14155.1	Zyci1560_8689|UTEX1560_02788.1	Zyci1560_8616|UTEX1560_02715.1	Zyci1560_8591|UTEX1560_02690.1	Zyci1560_17029|UTEX1560_16872.1, Zyci1560_9682|UTEX1560_16825.1	Zyci1560_10994|UTEX1560_04840.1	Zyci1560_9796|UTEX1560_03642.1	Zyci1560_9921|UTEX1560_03767.1	Zyci1560_13861|UTEX1560_06547.1	Zyci1560_15771|UTEX1560_09617.1	Zyci1560_7461|UTEX1560_15883.1, Zyci1560_7462|UTEX1560_15884.1												Zyci1560_10758|UTEX1560_04604.1	Zyci1560_11791|UTEX1560_05637.1	Zyci1560_11649|UTEX1560_05495.1	Zyci1560_11637|UTEX1560_05483.1, Zyci1560_17088|UTEX1560_16895.1	Zyci1560_11612|UTEX1560_05458.1	Zyci1560_11405|UTEX1560_05251.1	Zyci1560_11974|UTEX1560_05820.1	Zyci1560_11958|UTEX1560_05804.1	Zyci1560_11956|UTEX1560_05802.1	Zyci1560_13198|UTEX1560_08153.1	Zyci1560_12807|UTEX1560_07762.1	Zyci1560_12383|UTEX1560_07338.1	Zyci1560_952|UTEX1560_00952.1		Zyci1560_13650|UTEX1560_06336.1	Zyci1560_882|UTEX1560_00882.1	Zyci1560_13834|UTEX1560_06520.1	Zyci1560_13909|UTEX1560_06595.1	Zyci1560_13456|UTEX1560_06142.1	Zyci1560_14915|UTEX1560_08761.1, Zyci1560_2846|UTEX1560_10621.1	Zyci1560_14521|UTEX1560_08367.1	Zyci1560_14429|UTEX1560_08275.1	Zyci1560_15281|UTEX1560_09127.1, Zyci1560_15282|UTEX1560_09128.1	Zyci1560_15590|UTEX1560_09436.1, Zyci1560_15591|UTEX1560_09437.1	Zyci1560_15769|UTEX1560_09615.1	Zyci1560_16083|UTEX1560_09929.1, Zyci1560_16094|UTEX1560_09940.1	Zyci1560_16470|UTEX1560_11096.1	Zyci1560_591|UTEX1560_00591.1	Zyci1560_2182|UTEX1560_02182.1	Zyci1560_381|UTEX1560_00381.1	Zyci1560_369|UTEX1560_00369.1	Zyci1560_324|UTEX1560_00324.1	Zyci1560_258|UTEX1560_00258.1	Zyci1560_185|UTEX1560_00185.1, Zyci1560_5851|UTEX1560_12364.1	Zyci1560_144|UTEX1560_00144.1	Zyci1560_15|UTEX1560_00015.1	Zyci1560_2724|UTEX1560_10499.1	Zyci1560_16707|UTEX1560_11333.1	Zyci1560_3152|UTEX1560_11574.1		Zyci1560_4232|UTEX1560_14542.1	Zyci1560_4634|UTEX1560_13697.1	Zyci1560_5397|UTEX1560_13171.1	Zyci1560_5104|UTEX1560_12878.1	Zyci1560_5058|UTEX1560_12832.1, Zyci1560_9751|UTEX1560_03597.1	Zyci1560_1633|UTEX1560_01633.1	Zyci1560_5740|UTEX1560_12253.1, Zyci1560_5741|UTEX1560_12254.1	Zyci1560_6352|UTEX1560_14774.1	Zyci1560_6984|UTEX1560_15406.1	Zyci1560_4105|UTEX1560_14415.1, Zyci1560_6847|UTEX1560_15269.1	Zyci1560_7286|UTEX1560_15708.1	Zyci1560_7283|UTEX1560_15705.1, Zyci1560_7284|UTEX1560_15706.1, Zyci1560_7285|UTEX1560_15707.1	Zyci1560_2236|UTEX1560_02236.1	Zyci1560_7644|UTEX1560_16066.1	Zyci1560_9266|UTEX1560_03365.1	Zyci1560_1374|UTEX1560_01374.1	Zyci1560_9160|UTEX1560_03259.1, Zyci1560_9163|UTEX1560_03262.1, Zyci1560_9164|UTEX1560_03263.1, Zyci1560_9165|UTEX1560_03264.1	Zyci1560_8869|UTEX1560_02968.1	Zyci1560_8855|UTEX1560_02954.1	Zyci1560_2222|UTEX1560_02222.1	Zyci1560_8650|UTEX1560_02749.1	Zyci1560_8402|UTEX1560_02501.1	Zyci1560_9525|UTEX1560_16668.1	Zyci1560_10020|UTEX1560_03866.1	Zyci1560_10050|UTEX1560_03896.1	Zyci1560_10289|UTEX1560_04135.1	Zyci1560_10298|UTEX1560_04144.1	Zyci1560_1542|UTEX1560_01542.1																Zyci1560_10478|UTEX1560_04324.1	Zyci1560_10525|UTEX1560_04371.1	Zyci1560_10824|UTEX1560_04670.1		Zyci1560_1151|UTEX1560_01151.1	Zyci1560_11669|UTEX1560_05515.1	Zyci1560_1122|UTEX1560_01122.1, Zyci1560_1123|UTEX1560_01123.1	Zyci1560_11633|UTEX1560_05479.1	Zyci1560_11479|UTEX1560_05324.1	Zyci1560_1087|UTEX1560_01087.1	Zyci1560_11936|UTEX1560_05782.1	Zyci1560_13157|UTEX1560_08112.1	Zyci1560_14716|UTEX1560_08562.1	Zyci1560_12612|UTEX1560_07567.1		Zyci1560_12087|UTEX1560_07042.1	Zyci1560_13621|UTEX1560_06307.1	Zyci1560_881|UTEX1560_00881.1	Zyci1560_13962|UTEX1560_06648.1	Zyci1560_14000|UTEX1560_06686.1		Zyci1560_14093|UTEX1560_06779.1	Zyci1560_14160|UTEX1560_06846.1	Zyci1560_14273|UTEX1560_06959.1	Zyci1560_14288|UTEX1560_06974.1	Zyci1560_15175|UTEX1560_09021.1	Zyci1560_15122|UTEX1560_08968.1	Zyci1560_14857|UTEX1560_08703.1	Zyci1560_14777|UTEX1560_08623.1	Zyci1560_14518|UTEX1560_08364.1	Zyci1560_14481|UTEX1560_08327.1	Zyci1560_14341|UTEX1560_08187.1	Zyci1560_1742|UTEX1560_01742.1, Zyci1560_5455|UTEX1560_13229.1	Zyci1560_15383|UTEX1560_09229.1, Zyci1560_15386|UTEX1560_09232.1, Zyci1560_15388|UTEX1560_09234.1, Zyci1560_15404|UTEX1560_09250.1, Zyci1560_15418|UTEX1560_09264.1, Zyci1560_15435|UTEX1560_09281.1, Zyci1560_15495|UTEX1560_09341.1, Zyci1560_15524|UTEX1560_09370.1, Zyci1560_15568|UTEX1560_09414.1, Zyci1560_15681|UTEX1560_09527.1, Zyci1560_15791|UTEX1560_09637.1, Zyci1560_15792|UTEX1560_09638.1, Zyci1560_15976|UTEX1560_09822.1, Zyci1560_16018|UTEX1560_09864.1, Zyci1560_16019|UTEX1560_09865.1, Zyci1560_16781|UTEX1560_11407.1, Zyci1560_3791|UTEX1560_12213.1, Zyci1560_4837|UTEX1560_13900.1, Zyci1560_5034|UTEX1560_14097.1, Zyci1560_5403|UTEX1560_13177.1, Zyci1560_5716|UTEX1560_12229.1, Zyci1560_6417|UTEX1560_14839.1, Zyci1560_6418|UTEX1560_14840.1, Zyci1560_9619|UTEX1560_16762.1, Zyci1560_9691|UTEX1560_16834.1, Zyci1560_9854|UTEX1560_03700.1	Zyci1560_15885|UTEX1560_09731.1	Zyci1560_15994|UTEX1560_09840.1	Zyci1560_15406|UTEX1560_09252.1, Zyci1560_16044|UTEX1560_09890.1, Zyci1560_6710|UTEX1560_15132.1	Zyci1560_670|UTEX1560_00670.1	Zyci1560_16572|UTEX1560_11198.1	Zyci1560_5903|UTEX1560_12416.1, Zyci1560_5935|UTEX1560_12448.1, Zyci1560_5936|UTEX1560_12449.1		Zyci1560_4860|UTEX1560_13923.1	Zyci1560_142|UTEX1560_00142.1	Zyci1560_2028|UTEX1560_02028.1	Zyci1560_2534|UTEX1560_10309.1	Zyci1560_3143|UTEX1560_11565.1	Zyci1560_3231|UTEX1560_11653.1	Zyci1560_3289|UTEX1560_11711.1, Zyci1560_3291|UTEX1560_11713.1	Zyci1560_3378|UTEX1560_11800.1	Zyci1560_3413|UTEX1560_11835.1	Zyci1560_3612|UTEX1560_12034.1	Zyci1560_4417|UTEX1560_14727.1	Zyci1560_16064|UTEX1560_09910.1	Zyci1560_2398|UTEX1560_10173.1	Zyci1560_4574|UTEX1560_13637.1	Zyci1560_5523|UTEX1560_13297.1	Zyci1560_5144|UTEX1560_12918.1	Zyci1560_5570|UTEX1560_13344.1	Zyci1560_6000|UTEX1560_12513.1, Zyci1560_6001|UTEX1560_12514.1	Zyci1560_6367|UTEX1560_14789.1	Zyci1560_6348|UTEX1560_14770.1	Zyci1560_6489|UTEX1560_14911.1	Zyci1560_6607|UTEX1560_15029.1	Zyci1560_6701|UTEX1560_15123.1	Zyci1560_1549|UTEX1560_01549.1	Zyci1560_7058|UTEX1560_15480.1	Zyci1560_6915|UTEX1560_15337.1, Zyci1560_6945|UTEX1560_15367.1	Zyci1560_7221|UTEX1560_15643.1	Zyci1560_7194|UTEX1560_15616.1		Zyci1560_7742|UTEX1560_16164.1	Zyci1560_7495|UTEX1560_15917.1	Zyci1560_8132|UTEX1560_16554.1	Zyci1560_7756|UTEX1560_16178.1	Zyci1560_7794|UTEX1560_16216.1	Zyci1560_9442|UTEX1560_03541.1	Zyci1560_1390|UTEX1560_01390.1	Zyci1560_8963|UTEX1560_03062.1	Zyci1560_8447|UTEX1560_02546.1	Zyci1560_9967|UTEX1560_03813.1	Zyci1560_9972|UTEX1560_03818.1	Zyci1560_10000|UTEX1560_03846.1, Zyci1560_9999|UTEX1560_03845.1	Zyci1560_10321|UTEX1560_04167.1	Zyci1560_11676|UTEX1560_05521.1	Zyci1560_12080|UTEX1560_07035.1	Zyci1560_15192|UTEX1560_09038.1	Zyci1560_16801|UTEX1560_11427.1	Zyci1560_987|UTEX1560_00987.1, Zyci1560_988|UTEX1560_00988.1																		Zyci1560_10507|UTEX1560_04353.1, Zyci1560_10509|UTEX1560_04355.1, Zyci1560_10510|UTEX1560_04356.1, Zyci1560_10511|UTEX1560_04357.1	Zyci1560_10820|UTEX1560_04666.1	Zyci1560_11881|UTEX1560_05727.1	Zyci1560_7944|UTEX1560_16366.1	Zyci1560_11837|UTEX1560_05683.1	Zyci1560_2154|UTEX1560_02154.1	Zyci1560_11570|UTEX1560_05416.1	Zyci1560_2160|UTEX1560_02160.1	Zyci1560_12008|UTEX1560_05854.1	Zyci1560_13172|UTEX1560_08127.1	Zyci1560_13162|UTEX1560_08117.1	Zyci1560_13008|UTEX1560_07963.1	Zyci1560_12678|UTEX1560_07633.1, Zyci1560_12679|UTEX1560_07634.1	Zyci1560_12617|UTEX1560_07572.1, Zyci1560_12618|UTEX1560_07573.1	Zyci1560_12459|UTEX1560_07414.1	Zyci1560_12457|UTEX1560_07412.1	Zyci1560_12338|UTEX1560_07293.1	Zyci1560_12216|UTEX1560_07171.1		Zyci1560_12817|UTEX1560_07772.1, Zyci1560_12822|UTEX1560_07777.1, Zyci1560_13677|UTEX1560_06363.1	Zyci1560_13680|UTEX1560_06366.1	Zyci1560_2121|UTEX1560_02121.1, Zyci1560_2123|UTEX1560_02123.1	Zyci1560_878|UTEX1560_00878.1, Zyci1560_879|UTEX1560_00879.1	Zyci1560_13963|UTEX1560_06649.1	Zyci1560_14040|UTEX1560_06726.1, Zyci1560_14041|UTEX1560_06727.1, Zyci1560_14042|UTEX1560_06728.1	Zyci1560_14052|UTEX1560_06738.1	Zyci1560_14144|UTEX1560_06830.1	Zyci1560_14147|UTEX1560_06833.1	Zyci1560_14177|UTEX1560_06863.1	Zyci1560_796|UTEX1560_00796.1	Zyci1560_14797|UTEX1560_08643.1	Zyci1560_14671|UTEX1560_08517.1	Zyci1560_14619|UTEX1560_08465.1	Zyci1560_15322|UTEX1560_09168.1	Zyci1560_731|UTEX1560_00731.1	Zyci1560_15545|UTEX1560_09391.1, Zyci1560_15546|UTEX1560_09392.1, Zyci1560_15548|UTEX1560_09394.1	Zyci1560_16146|UTEX1560_09992.1	Zyci1560_16420|UTEX1560_11046.1	Zyci1560_16787|UTEX1560_11413.1	Zyci1560_387|UTEX1560_00387.1, Zyci1560_388|UTEX1560_00388.1	Zyci1560_210|UTEX1560_00210.1, Zyci1560_211|UTEX1560_00211.1	Zyci1560_181|UTEX1560_00181.1	Zyci1560_4463|UTEX1560_13526.1	Zyci1560_2814|UTEX1560_10589.1	Zyci1560_2001|UTEX1560_02001.1	Zyci1560_2684|UTEX1560_10459.1	Zyci1560_2624|UTEX1560_10399.1	Zyci1560_2470|UTEX1560_10245.1	Zyci1560_2343|UTEX1560_10118.1	Zyci1560_16409|UTEX1560_11035.1	Zyci1560_3238|UTEX1560_11660.1	Zyci1560_3245|UTEX1560_11667.1	Zyci1560_3374|UTEX1560_11796.1	Zyci1560_3408|UTEX1560_11830.1	Zyci1560_1856|UTEX1560_01856.1	Zyci1560_3876|UTEX1560_14186.1	Zyci1560_4352|UTEX1560_14662.1	Zyci1560_1774|UTEX1560_01774.1, Zyci1560_5490|UTEX1560_13264.1	Zyci1560_4945|UTEX1560_14008.1	Zyci1560_5291|UTEX1560_13065.1, Zyci1560_5597|UTEX1560_13371.1	Zyci1560_5056|UTEX1560_12830.1	Zyci1560_5554|UTEX1560_13328.1	Zyci1560_6276|UTEX1560_12789.1	Zyci1560_6153|UTEX1560_12666.1	Zyci1560_17078|UTEX1560_17216.1, Zyci1560_5906|UTEX1560_12419.1	Zyci1560_16914|UTEX1560_17096.1, Zyci1560_5875|UTEX1560_12388.1	Zyci1560_5797|UTEX1560_12310.1	Zyci1560_1599|UTEX1560_01599.1	Zyci1560_5789|UTEX1560_12302.1	Zyci1560_6338|UTEX1560_14760.1	Zyci1560_6562|UTEX1560_14984.1	Zyci1560_6693|UTEX1560_15115.1	Zyci1560_7237|UTEX1560_15659.1, Zyci1560_7238|UTEX1560_15660.1	Zyci1560_7703|UTEX1560_16125.1	Zyci1560_7688|UTEX1560_16110.1	Zyci1560_7973|UTEX1560_16395.1	Zyci1560_9069|UTEX1560_03168.1	Zyci1560_8853|UTEX1560_02952.1	Zyci1560_11089|UTEX1560_04935.1	Zyci1560_8546|UTEX1560_02645.1	Zyci1560_8368|UTEX1560_02467.1	Zyci1560_8177|UTEX1560_02276.1, Zyci1560_8178|UTEX1560_02277.1	Zyci1560_9641|UTEX1560_16784.1	Zyci1560_9462|UTEX1560_16605.1, Zyci1560_9463|UTEX1560_16606.1	Zyci1560_9499|UTEX1560_16642.1	Zyci1560_9778|UTEX1560_03624.1	Zyci1560_9889|UTEX1560_03735.1	Zyci1560_9919|UTEX1560_03765.1	Zyci1560_10035|UTEX1560_03881.1	Zyci1560_14502|UTEX1560_08348.1	Zyci1560_10174|UTEX1560_04020.1, Zyci1560_10175|UTEX1560_04021.1, Zyci1560_10176|UTEX1560_04022.1	Zyci1560_10208|UTEX1560_04054.1	Zyci1560_10476|UTEX1560_04322.1	Zyci1560_613|UTEX1560_00613.1																Zyci1560_16274|UTEX1560_10900.1	Zyci1560_11198|UTEX1560_05044.1		Zyci1560_11132|UTEX1560_04978.1	Zyci1560_11126|UTEX1560_04972.1	Zyci1560_11095|UTEX1560_04941.1	Zyci1560_11016|UTEX1560_04862.1	Zyci1560_13151|UTEX1560_08106.1, Zyci1560_13152|UTEX1560_08107.1	Zyci1560_12937|UTEX1560_07892.1	Zyci1560_12871|UTEX1560_07826.1	Zyci1560_12703|UTEX1560_07658.1, Zyci1560_12704|UTEX1560_07659.1	Zyci1560_12673|UTEX1560_07628.1	Zyci1560_12426|UTEX1560_07381.1	Zyci1560_13667|UTEX1560_06353.1	Zyci1560_13816|UTEX1560_06502.1	Zyci1560_13845|UTEX1560_06531.1	Zyci1560_13871|UTEX1560_06557.1	Zyci1560_13226|UTEX1560_05912.1	Zyci1560_13237|UTEX1560_05923.1	Zyci1560_15246|UTEX1560_09092.1	Zyci1560_15130|UTEX1560_08976.1	Zyci1560_15007|UTEX1560_08853.1	Zyci1560_2105|UTEX1560_02105.1	Zyci1560_14807|UTEX1560_08653.1, Zyci1560_14808|UTEX1560_08654.1	Zyci1560_14650|UTEX1560_08496.1, Zyci1560_14651|UTEX1560_08497.1	Zyci1560_14603|UTEX1560_08449.1, Zyci1560_14604|UTEX1560_08450.1, Zyci1560_14605|UTEX1560_08451.1, Zyci1560_14606|UTEX1560_08452.1	Zyci1560_758|UTEX1560_00758.1	Zyci1560_14403|UTEX1560_08249.1		Zyci1560_15709|UTEX1560_09555.1	Zyci1560_16718|UTEX1560_11344.1	Zyci1560_16751|UTEX1560_11377.1	Zyci1560_1965|UTEX1560_01965.1	Zyci1560_2712|UTEX1560_10487.1	Zyci1560_2475|UTEX1560_10250.1, Zyci1560_2476|UTEX1560_10251.1	Zyci1560_2211|UTEX1560_02211.1	Zyci1560_3218|UTEX1560_11640.1	Zyci1560_3268|UTEX1560_11690.1	Zyci1560_6926|UTEX1560_15348.1	Zyci1560_3836|UTEX1560_14146.1		Zyci1560_1789|UTEX1560_01789.1	Zyci1560_4962|UTEX1560_14025.1	Zyci1560_4893|UTEX1560_13956.1	Zyci1560_4811|UTEX1560_13874.1		Zyci1560_4654|UTEX1560_13717.1	Zyci1560_5921|UTEX1560_12434.1	Zyci1560_6413|UTEX1560_14835.1	Zyci1560_6647|UTEX1560_15069.1	Zyci1560_6652|UTEX1560_15074.1	Zyci1560_7588|UTEX1560_16010.1	Zyci1560_7527|UTEX1560_15949.1	Zyci1560_7898|UTEX1560_16320.1	Zyci1560_7827|UTEX1560_16249.1	Zyci1560_9373|UTEX1560_03472.1	Zyci1560_9313|UTEX1560_03412.1	Zyci1560_8988|UTEX1560_03087.1	Zyci1560_17179|UTEX1560_17283.1, Zyci1560_8806|UTEX1560_02905.1	Zyci1560_8492|UTEX1560_02591.1, Zyci1560_8494|UTEX1560_02593.1	Zyci1560_8450|UTEX1560_02549.1	Zyci1560_1229|UTEX1560_01229.1, Zyci1560_1230|UTEX1560_01230.1	Zyci1560_9888|UTEX1560_03734.1	Zyci1560_9922|UTEX1560_03768.1	Zyci1560_9944|UTEX1560_03790.1	Zyci1560_9951|UTEX1560_03797.1, Zyci1560_9953|UTEX1560_03799.1, Zyci1560_9954|UTEX1560_03800.1	Zyci1560_10155|UTEX1560_04001.1	Zyci1560_10320|UTEX1560_04166.1	Zyci1560_15737|UTEX1560_09583.1	Zyci1560_2772|UTEX1560_10547.1	Zyci1560_6982|UTEX1560_15404.1																			Zyci1560_10611|UTEX1560_04457.1	Zyci1560_10882|UTEX1560_04728.1	Zyci1560_11872|UTEX1560_05718.1	Zyci1560_11610|UTEX1560_05456.1	Zyci1560_11588|UTEX1560_05434.1, Zyci1560_15248|UTEX1560_09094.1	Zyci1560_11562|UTEX1560_05408.1		Zyci1560_11444|UTEX1560_05290.1	Zyci1560_11421|UTEX1560_05267.1, Zyci1560_11422|UTEX1560_05268.1, Zyci1560_3401|UTEX1560_11823.1, Zyci1560_3402|UTEX1560_11824.1	Zyci1560_11908|UTEX1560_05754.1	Zyci1560_11161|UTEX1560_05007.1	Zyci1560_12049|UTEX1560_05895.1	Zyci1560_11992|UTEX1560_05838.1	Zyci1560_11964|UTEX1560_05810.1	Zyci1560_13213|UTEX1560_08168.1	Zyci1560_13136|UTEX1560_08091.1	Zyci1560_13117|UTEX1560_08072.1	Zyci1560_13053|UTEX1560_08008.1	Zyci1560_12720|UTEX1560_07675.1	Zyci1560_12501|UTEX1560_07456.1	Zyci1560_12440|UTEX1560_07395.1	Zyci1560_12291|UTEX1560_07246.1	Zyci1560_12218|UTEX1560_07173.1	Zyci1560_12155|UTEX1560_07110.1	Zyci1560_13796|UTEX1560_06482.1	Zyci1560_2120|UTEX1560_02120.1	Zyci1560_13874|UTEX1560_06560.1	Zyci1560_14174|UTEX1560_06860.1	Zyci1560_14263|UTEX1560_06949.1	Zyci1560_14293|UTEX1560_06979.1	Zyci1560_402|UTEX1560_00402.1	Zyci1560_15084|UTEX1560_08930.1, Zyci1560_15085|UTEX1560_08931.1, Zyci1560_15086|UTEX1560_08932.1	Zyci1560_14754|UTEX1560_08600.1	Zyci1560_14508|UTEX1560_08354.1	Zyci1560_14471|UTEX1560_08317.1	Zyci1560_14428|UTEX1560_08274.1	Zyci1560_15329|UTEX1560_09175.1, Zyci1560_15330|UTEX1560_09176.1	Zyci1560_15354|UTEX1560_09200.1, Zyci1560_15355|UTEX1560_09201.1, Zyci1560_5563|UTEX1560_13337.1	Zyci1560_15428|UTEX1560_09274.1, Zyci1560_15429|UTEX1560_09275.1	Zyci1560_15582|UTEX1560_09428.1	Zyci1560_15776|UTEX1560_09622.1	Zyci1560_16053|UTEX1560_09899.1	Zyci1560_16183|UTEX1560_10029.1	Zyci1560_16332|UTEX1560_10958.1, Zyci1560_452|UTEX1560_00452.1	Zyci1560_16262|UTEX1560_10888.1	Zyci1560_16363|UTEX1560_10989.1	Zyci1560_391|UTEX1560_00391.1	Zyci1560_173|UTEX1560_00173.1	Zyci1560_2018|UTEX1560_02018.1	Zyci1560_2789|UTEX1560_10564.1	Zyci1560_2758|UTEX1560_10533.1	Zyci1560_1990|UTEX1560_01990.1	Zyci1560_2501|UTEX1560_10276.1	Zyci1560_2468|UTEX1560_10243.1	Zyci1560_2285|UTEX1560_10060.1	Zyci1560_3695|UTEX1560_12117.1	Zyci1560_3105|UTEX1560_11527.1	Zyci1560_3246|UTEX1560_11668.1	Zyci1560_3462|UTEX1560_11884.1	Zyci1560_3509|UTEX1560_11931.1	Zyci1560_3666|UTEX1560_12088.1	Zyci1560_4248|UTEX1560_14558.1	Zyci1560_6517|UTEX1560_14939.1	Zyci1560_4806|UTEX1560_13869.1, Zyci1560_4878|UTEX1560_13941.1	Zyci1560_4767|UTEX1560_13830.1	Zyci1560_5534|UTEX1560_13308.1	Zyci1560_5425|UTEX1560_13199.1	Zyci1560_5207|UTEX1560_12981.1	Zyci1560_5148|UTEX1560_12922.1	Zyci1560_5132|UTEX1560_12906.1	Zyci1560_5094|UTEX1560_12868.1	Zyci1560_5680|UTEX1560_13454.1	Zyci1560_5537|UTEX1560_13311.1	Zyci1560_7270|UTEX1560_15692.1	Zyci1560_6364|UTEX1560_14786.1	Zyci1560_6538|UTEX1560_14960.1	Zyci1560_6622|UTEX1560_15044.1	Zyci1560_6627|UTEX1560_15049.1	Zyci1560_6749|UTEX1560_15171.1	Zyci1560_6658|UTEX1560_15080.1	Zyci1560_7068|UTEX1560_15490.1	Zyci1560_7062|UTEX1560_15484.1	Zyci1560_6834|UTEX1560_15256.1	Zyci1560_6788|UTEX1560_15210.1	Zyci1560_7378|UTEX1560_15800.1	Zyci1560_7734|UTEX1560_16156.1	Zyci1560_7659|UTEX1560_16081.1, Zyci1560_7718|UTEX1560_16140.1	Zyci1560_7498|UTEX1560_15920.1	Zyci1560_16895|UTEX1560_17077.1, Zyci1560_8000|UTEX1560_16422.1	Zyci1560_8005|UTEX1560_16427.1	Zyci1560_8087|UTEX1560_16509.1	Zyci1560_9445|UTEX1560_03544.1	Zyci1560_9173|UTEX1560_03272.1	Zyci1560_9026|UTEX1560_03125.1, Zyci1560_9027|UTEX1560_03126.1	Zyci1560_7815|UTEX1560_16237.1	Zyci1560_1297|UTEX1560_01297.1	Zyci1560_14195|UTEX1560_06881.1	Zyci1560_10209|UTEX1560_04055.1	Zyci1560_10265|UTEX1560_04111.1	Zyci1560_10920|UTEX1560_04766.1	Zyci1560_10958|UTEX1560_04804.1											Zyci1560_10445|UTEX1560_04291.1	Zyci1560_10678|UTEX1560_04524.1	Zyci1560_10774|UTEX1560_04620.1, Zyci1560_10775|UTEX1560_04621.1	Zyci1560_1147|UTEX1560_01147.1	Zyci1560_11835|UTEX1560_05681.1	Zyci1560_11617|UTEX1560_05463.1		Zyci1560_11472|UTEX1560_05318.1	Zyci1560_11415|UTEX1560_05261.1	Zyci1560_11339|UTEX1560_05185.1	Zyci1560_11097|UTEX1560_04943.1	Zyci1560_12025|UTEX1560_05871.1	Zyci1560_11945|UTEX1560_05791.1	Zyci1560_13168|UTEX1560_08123.1	Zyci1560_13161|UTEX1560_08116.1	Zyci1560_13107|UTEX1560_08062.1	Zyci1560_12875|UTEX1560_07830.1	Zyci1560_12278|UTEX1560_07233.1	Zyci1560_12079|UTEX1560_07034.1	Zyci1560_13525|UTEX1560_06211.1	Zyci1560_13571|UTEX1560_06257.1		Zyci1560_14312|UTEX1560_06998.1	Zyci1560_15114|UTEX1560_08960.1	Zyci1560_14686|UTEX1560_08532.1	Zyci1560_14672|UTEX1560_08518.1	Zyci1560_14586|UTEX1560_08432.1	Zyci1560_14561|UTEX1560_08407.1		Zyci1560_15366|UTEX1560_09212.1	Zyci1560_15486|UTEX1560_09332.1	Zyci1560_15510|UTEX1560_09356.1		Zyci1560_15598|UTEX1560_09444.1	Zyci1560_15724|UTEX1560_09570.1	Zyci1560_16102|UTEX1560_09948.1	Zyci1560_16382|UTEX1560_11008.1, Zyci1560_9996|UTEX1560_03842.1	Zyci1560_16512|UTEX1560_11138.1	Zyci1560_16564|UTEX1560_11190.1	Zyci1560_609|UTEX1560_00609.1, Zyci1560_610|UTEX1560_00610.1	Zyci1560_9533|UTEX1560_16676.1	Zyci1560_5630|UTEX1560_13404.1, Zyci1560_5631|UTEX1560_13405.1	Zyci1560_504|UTEX1560_00504.1	Zyci1560_3596|UTEX1560_12018.1, Zyci1560_426|UTEX1560_00426.1	Zyci1560_261|UTEX1560_00261.1	Zyci1560_11713|UTEX1560_05559.1, Zyci1560_163|UTEX1560_00163.1, Zyci1560_405|UTEX1560_00405.1, Zyci1560_9836|UTEX1560_03682.1	Zyci1560_33|UTEX1560_00033.1, Zyci1560_34|UTEX1560_00034.1, Zyci1560_35|UTEX1560_00035.1	Zyci1560_2195|UTEX1560_02195.1	Zyci1560_2875|UTEX1560_10650.1	Zyci1560_2775|UTEX1560_10550.1	Zyci1560_2739|UTEX1560_10514.1, Zyci1560_2740|UTEX1560_10515.1	Zyci1560_2473|UTEX1560_10248.1	Zyci1560_2423|UTEX1560_10198.1	Zyci1560_2292|UTEX1560_10067.1	Zyci1560_2284|UTEX1560_10059.1	Zyci1560_3736|UTEX1560_12158.1	Zyci1560_3766|UTEX1560_12188.1	Zyci1560_3109|UTEX1560_11531.1, Zyci1560_7347|UTEX1560_15769.1	Zyci1560_3138|UTEX1560_11560.1	Zyci1560_3217|UTEX1560_11639.1	Zyci1560_3370|UTEX1560_11792.1	Zyci1560_3432|UTEX1560_11854.1	Zyci1560_1745|UTEX1560_01745.1, Zyci1560_1746|UTEX1560_01746.1, Zyci1560_1747|UTEX1560_01747.1	Zyci1560_4698|UTEX1560_13761.1	Zyci1560_5478|UTEX1560_13252.1	Zyci1560_5273|UTEX1560_13047.1	Zyci1560_5678|UTEX1560_13452.1	Zyci1560_5902|UTEX1560_12415.1	Zyci1560_5821|UTEX1560_12334.1	Zyci1560_5795|UTEX1560_12308.1	Zyci1560_6369|UTEX1560_14791.1	Zyci1560_6588|UTEX1560_15010.1	Zyci1560_1563|UTEX1560_01563.1, Zyci1560_1564|UTEX1560_01564.1	Zyci1560_7072|UTEX1560_15494.1	Zyci1560_6976|UTEX1560_15398.1		Zyci1560_6848|UTEX1560_15270.1	Zyci1560_7152|UTEX1560_15574.1	Zyci1560_1468|UTEX1560_01468.1	Zyci1560_1461|UTEX1560_01461.1	Zyci1560_3823|UTEX1560_14133.1	Zyci1560_12931|UTEX1560_07886.1	Zyci1560_4478|UTEX1560_13541.1	Zyci1560_7753|UTEX1560_16175.1	Zyci1560_8276|UTEX1560_02375.1, Zyci1560_8277|UTEX1560_02376.1	Zyci1560_9489|UTEX1560_16632.1	Zyci1560_10916|UTEX1560_04762.1	Zyci1560_10993|UTEX1560_04839.1	Zyci1560_9772|UTEX1560_03618.1	Zyci1560_9898|UTEX1560_03744.1	Zyci1560_568|UTEX1560_00568.1, Zyci1560_569|UTEX1560_00569.1																				Zyci1560_10460|UTEX1560_04306.1	Zyci1560_1172|UTEX1560_01172.1	Zyci1560_10791|UTEX1560_04637.1	Zyci1560_11802|UTEX1560_05648.1	Zyci1560_11734|UTEX1560_05580.1	Zyci1560_11650|UTEX1560_05496.1	Zyci1560_11559|UTEX1560_05405.1	Zyci1560_11558|UTEX1560_05404.1	Zyci1560_11451|UTEX1560_05297.1	Zyci1560_11328|UTEX1560_05174.1	Zyci1560_11252|UTEX1560_05098.1	Zyci1560_11119|UTEX1560_04965.1	Zyci1560_11064|UTEX1560_04910.1	Zyci1560_12012|UTEX1560_05858.1	Zyci1560_13171|UTEX1560_08126.1	Zyci1560_12895|UTEX1560_07850.1, Zyci1560_12896|UTEX1560_07851.1	Zyci1560_12621|UTEX1560_07576.1	Zyci1560_12363|UTEX1560_07318.1	Zyci1560_918|UTEX1560_00918.1	Zyci1560_13502|UTEX1560_06188.1	Zyci1560_13886|UTEX1560_06572.1	Zyci1560_14016|UTEX1560_06702.1	Zyci1560_15213|UTEX1560_09059.1	Zyci1560_11913|UTEX1560_05759.1	Zyci1560_780|UTEX1560_00780.1	Zyci1560_14704|UTEX1560_08550.1	Zyci1560_14588|UTEX1560_08434.1	Zyci1560_14524|UTEX1560_08370.1	Zyci1560_14468|UTEX1560_08314.1	Zyci1560_2102|UTEX1560_02102.1	Zyci1560_12936|UTEX1560_07891.1, Zyci1560_14357|UTEX1560_08203.1, Zyci1560_6577|UTEX1560_14999.1, Zyci1560_9841|UTEX1560_03687.1	Zyci1560_14350|UTEX1560_08196.1	Zyci1560_15375|UTEX1560_09221.1, Zyci1560_15376|UTEX1560_09222.1	Zyci1560_15412|UTEX1560_09258.1	Zyci1560_15810|UTEX1560_09656.1	Zyci1560_16124|UTEX1560_09970.1	Zyci1560_16655|UTEX1560_11281.1	Zyci1560_16685|UTEX1560_11311.1	Zyci1560_16753|UTEX1560_11379.1	Zyci1560_377|UTEX1560_00377.1	Zyci1560_112|UTEX1560_00112.1	Zyci1560_9|UTEX1560_00009.1	Zyci1560_2895|UTEX1560_10670.1	Zyci1560_2546|UTEX1560_10321.1		Zyci1560_10564|UTEX1560_04410.1		Zyci1560_3723|UTEX1560_12145.1	Zyci1560_1900|UTEX1560_01900.1	Zyci1560_1869|UTEX1560_01869.1	Zyci1560_2214|UTEX1560_02214.1, Zyci1560_2215|UTEX1560_02215.1		Zyci1560_3827|UTEX1560_14137.1	Zyci1560_3929|UTEX1560_14239.1	Zyci1560_4449|UTEX1560_13512.1	Zyci1560_16233|UTEX1560_10859.1	Zyci1560_4937|UTEX1560_14000.1	Zyci1560_4905|UTEX1560_13968.1	Zyci1560_4886|UTEX1560_13949.1, Zyci1560_4887|UTEX1560_13950.1	Zyci1560_4864|UTEX1560_13927.1	Zyci1560_4777|UTEX1560_13840.1	Zyci1560_4505|UTEX1560_13568.1	Zyci1560_1723|UTEX1560_01723.1	Zyci1560_4467|UTEX1560_13530.1	Zyci1560_5157|UTEX1560_12931.1	Zyci1560_2255|UTEX1560_02255.1	Zyci1560_5103|UTEX1560_12877.1	Zyci1560_5598|UTEX1560_13372.1	Zyci1560_6140|UTEX1560_12653.1	Zyci1560_5798|UTEX1560_12311.1	Zyci1560_6657|UTEX1560_15079.1	Zyci1560_6874|UTEX1560_15296.1	Zyci1560_7745|UTEX1560_16167.1	Zyci1560_7835|UTEX1560_16257.1	Zyci1560_2224|UTEX1560_02224.1	Zyci1560_8836|UTEX1560_02935.1		Zyci1560_8499|UTEX1560_02598.1	Zyci1560_8461|UTEX1560_02560.1	Zyci1560_8385|UTEX1560_02484.1	Zyci1560_8266|UTEX1560_02365.1	Zyci1560_9482|UTEX1560_16625.1	Zyci1560_9820|UTEX1560_03666.1	Zyci1560_9845|UTEX1560_03691.1	Zyci1560_9946|UTEX1560_03792.1, Zyci1560_9947|UTEX1560_03793.1	Zyci1560_10130|UTEX1560_03976.1		Zyci1560_2563|UTEX1560_10338.1	Zyci1560_3631|UTEX1560_12053.1	Zyci1560_8967|UTEX1560_03066.1																				Zyci1560_1188|UTEX1560_01188.1	Zyci1560_10488|UTEX1560_04334.1	Zyci1560_10672|UTEX1560_04518.1, Zyci1560_15224|UTEX1560_09070.1, Zyci1560_15828|UTEX1560_09674.1, Zyci1560_230|UTEX1560_00230.1, Zyci1560_4060|UTEX1560_14370.1, Zyci1560_4066|UTEX1560_14376.1, Zyci1560_4071|UTEX1560_14381.1, Zyci1560_4363|UTEX1560_14673.1, Zyci1560_4365|UTEX1560_14675.1, Zyci1560_4577|UTEX1560_13640.1, Zyci1560_4579|UTEX1560_13642.1, Zyci1560_4598|UTEX1560_13661.1, Zyci1560_4606|UTEX1560_13669.1, Zyci1560_5627|UTEX1560_13401.1, Zyci1560_718|UTEX1560_00718.1, Zyci1560_719|UTEX1560_00719.1	Zyci1560_10692|UTEX1560_04538.1	Zyci1560_1166|UTEX1560_01166.1	Zyci1560_10781|UTEX1560_04627.1	Zyci1560_10783|UTEX1560_04629.1	Zyci1560_11871|UTEX1560_05717.1	Zyci1560_11862|UTEX1560_05708.1		Zyci1560_11720|UTEX1560_05566.1	Zyci1560_11701|UTEX1560_05547.1	Zyci1560_11592|UTEX1560_05438.1, Zyci1560_11593|UTEX1560_05439.1	Zyci1560_15149|UTEX1560_08995.1	Zyci1560_11227|UTEX1560_05073.1	Zyci1560_13080|UTEX1560_08035.1	Zyci1560_658|UTEX1560_00658.1	Zyci1560_12586|UTEX1560_07541.1, Zyci1560_12587|UTEX1560_07542.1	Zyci1560_12465|UTEX1560_07420.1	Zyci1560_13772|UTEX1560_06458.1	Zyci1560_13839|UTEX1560_06525.1	Zyci1560_13372|UTEX1560_06058.1	Zyci1560_15227|UTEX1560_09073.1	Zyci1560_804|UTEX1560_00804.1	Zyci1560_14784|UTEX1560_08630.1	Zyci1560_14548|UTEX1560_08394.1	Zyci1560_14452|UTEX1560_08298.1	Zyci1560_14379|UTEX1560_08225.1	Zyci1560_15356|UTEX1560_09202.1	Zyci1560_15640|UTEX1560_09486.1	Zyci1560_15750|UTEX1560_09596.1	Zyci1560_14722|UTEX1560_08568.1, Zyci1560_14723|UTEX1560_08569.1		Zyci1560_16699|UTEX1560_11325.1	Zyci1560_496|UTEX1560_00496.1	Zyci1560_2426|UTEX1560_10201.1	Zyci1560_2375|UTEX1560_10150.1	Zyci1560_3040|UTEX1560_10815.1	Zyci1560_1921|UTEX1560_01921.1	Zyci1560_2941|UTEX1560_10716.1	Zyci1560_2979|UTEX1560_10754.1	Zyci1560_2910|UTEX1560_10685.1	Zyci1560_3228|UTEX1560_11650.1	Zyci1560_3428|UTEX1560_11850.1	Zyci1560_4954|UTEX1560_14017.1	Zyci1560_4910|UTEX1560_13973.1	Zyci1560_4778|UTEX1560_13841.1, Zyci1560_4779|UTEX1560_13842.1	Zyci1560_4583|UTEX1560_13646.1	Zyci1560_4567|UTEX1560_13630.1	Zyci1560_5118|UTEX1560_12892.1	Zyci1560_5997|UTEX1560_12510.1	Zyci1560_5829|UTEX1560_12342.1, Zyci1560_5830|UTEX1560_12343.1	Zyci1560_12727|UTEX1560_07682.1, Zyci1560_6503|UTEX1560_14925.1	Zyci1560_1537|UTEX1560_01537.1	Zyci1560_7690|UTEX1560_16112.1	Zyci1560_3817|UTEX1560_14127.1	Zyci1560_7937|UTEX1560_16359.1, Zyci1560_7938|UTEX1560_16360.1	Zyci1560_7819|UTEX1560_16241.1	Zyci1560_9225|UTEX1560_03324.1	Zyci1560_9196|UTEX1560_03295.1	Zyci1560_9029|UTEX1560_03128.1, Zyci1560_9030|UTEX1560_03129.1	Zyci1560_8598|UTEX1560_02697.1	Zyci1560_8434|UTEX1560_02533.1	Zyci1560_15127|UTEX1560_08973.1		Zyci1560_10908|UTEX1560_04754.1	Zyci1560_9840|UTEX1560_03686.1	Zyci1560_9838|UTEX1560_03684.1	Zyci1560_9891|UTEX1560_03737.1	Zyci1560_9902|UTEX1560_03748.1	Zyci1560_10268|UTEX1560_04114.1	Zyci1560_10664|UTEX1560_04510.1	Zyci1560_10792|UTEX1560_04638.1	Zyci1560_10835|UTEX1560_04681.1	Zyci1560_15583|UTEX1560_09429.1	Zyci1560_3634|UTEX1560_12056.1																					Zyci1560_10583|UTEX1560_04429.1	Zyci1560_5320|UTEX1560_13094.1	Zyci1560_10723|UTEX1560_04569.1, Zyci1560_10724|UTEX1560_04570.1	Zyci1560_10878|UTEX1560_04724.1			Zyci1560_11343|UTEX1560_05189.1	Zyci1560_12024|UTEX1560_05870.1	Zyci1560_13175|UTEX1560_08130.1	Zyci1560_13145|UTEX1560_08100.1	Zyci1560_12682|UTEX1560_07637.1	Zyci1560_12520|UTEX1560_07475.1	Zyci1560_12346|UTEX1560_07301.1	Zyci1560_12135|UTEX1560_07090.1	Zyci1560_13520|UTEX1560_06206.1	Zyci1560_13990|UTEX1560_06676.1, Zyci1560_13991|UTEX1560_06677.1		Zyci1560_14658|UTEX1560_08504.1	Zyci1560_14474|UTEX1560_08320.1	Zyci1560_14463|UTEX1560_08309.1	Zyci1560_14381|UTEX1560_08227.1	Zyci1560_14348|UTEX1560_08194.1	Zyci1560_15288|UTEX1560_09134.1	Zyci1560_15316|UTEX1560_09162.1, Zyci1560_15317|UTEX1560_09163.1, Zyci1560_15318|UTEX1560_09164.1, Zyci1560_15319|UTEX1560_09165.1	Zyci1560_15323|UTEX1560_09169.1, Zyci1560_15324|UTEX1560_09170.1	Zyci1560_15378|UTEX1560_09224.1	Zyci1560_612|UTEX1560_00612.1	Zyci1560_15625|UTEX1560_09471.1	Zyci1560_15749|UTEX1560_09595.1	Zyci1560_15805|UTEX1560_09651.1	Zyci1560_15902|UTEX1560_09748.1	Zyci1560_16113|UTEX1560_09959.1, Zyci1560_16114|UTEX1560_09960.1, Zyci1560_1640|UTEX1560_01640.1	Zyci1560_16607|UTEX1560_11233.1	Zyci1560_16762|UTEX1560_11388.1, Zyci1560_16763|UTEX1560_11389.1		Zyci1560_348|UTEX1560_00348.1	Zyci1560_129|UTEX1560_00129.1	Zyci1560_2803|UTEX1560_10578.1	Zyci1560_2516|UTEX1560_10291.1, Zyci1560_3785|UTEX1560_12207.1	Zyci1560_2333|UTEX1560_10108.1, Zyci1560_2384|UTEX1560_10159.1	Zyci1560_2996|UTEX1560_10771.1	Zyci1560_3706|UTEX1560_12128.1	Zyci1560_3733|UTEX1560_12155.1	Zyci1560_3085|UTEX1560_11507.1	Zyci1560_3147|UTEX1560_11569.1	Zyci1560_3654|UTEX1560_12076.1	Zyci1560_3675|UTEX1560_12097.1	Zyci1560_3927|UTEX1560_14237.1, Zyci1560_3928|UTEX1560_14238.1	Zyci1560_1797|UTEX1560_01797.1	Zyci1560_4088|UTEX1560_14398.1	Zyci1560_4913|UTEX1560_13976.1	Zyci1560_1748|UTEX1560_01748.1, Zyci1560_1749|UTEX1560_01749.1	Zyci1560_4725|UTEX1560_13788.1	Zyci1560_5677|UTEX1560_13451.1	Zyci1560_6143|UTEX1560_12656.1		Zyci1560_1566|UTEX1560_01566.1	Zyci1560_6893|UTEX1560_15315.1	Zyci1560_6807|UTEX1560_15229.1	Zyci1560_7279|UTEX1560_15701.1	Zyci1560_7566|UTEX1560_15988.1	Zyci1560_12930|UTEX1560_07885.1	Zyci1560_8147|UTEX1560_16569.1, Zyci1560_8148|UTEX1560_16570.1	Zyci1560_7834|UTEX1560_16256.1	Zyci1560_9175|UTEX1560_03274.1, Zyci1560_9177|UTEX1560_03276.1	Zyci1560_9093|UTEX1560_03192.1	Zyci1560_8960|UTEX1560_03059.1, Zyci1560_8961|UTEX1560_03060.1, Zyci1560_8962|UTEX1560_03061.1		Zyci1560_8871|UTEX1560_02970.1		Zyci1560_8278|UTEX1560_02377.1	Zyci1560_9709|UTEX1560_03555.1	Zyci1560_9774|UTEX1560_03620.1	Zyci1560_10119|UTEX1560_03965.1	Zyci1560_5825|UTEX1560_12338.1																Zyci1560_7943|UTEX1560_16365.1	Zyci1560_11758|UTEX1560_05604.1	Zyci1560_11743|UTEX1560_05589.1		Zyci1560_11310|UTEX1560_05156.1	Zyci1560_11210|UTEX1560_05056.1	Zyci1560_13113|UTEX1560_08068.1	Zyci1560_12859|UTEX1560_07814.1	Zyci1560_12841|UTEX1560_07796.1, Zyci1560_12842|UTEX1560_07797.1	Zyci1560_12834|UTEX1560_07789.1	Zyci1560_12413|UTEX1560_07368.1	Zyci1560_880|UTEX1560_00880.1	Zyci1560_13940|UTEX1560_06626.1	Zyci1560_14039|UTEX1560_06725.1	Zyci1560_2111|UTEX1560_02111.1	Zyci1560_15234|UTEX1560_09080.1	Zyci1560_4666|UTEX1560_13729.1	Zyci1560_15040|UTEX1560_08886.1	Zyci1560_14635|UTEX1560_08481.1	Zyci1560_14589|UTEX1560_08435.1, Zyci1560_14590|UTEX1560_08436.1	Zyci1560_14549|UTEX1560_08395.1, Zyci1560_14550|UTEX1560_08396.1	Zyci1560_6871|UTEX1560_15293.1	Zyci1560_15637|UTEX1560_09483.1	Zyci1560_15804|UTEX1560_09650.1	Zyci1560_695|UTEX1560_00695.1	Zyci1560_15977|UTEX1560_09823.1, Zyci1560_15978|UTEX1560_09824.1, Zyci1560_15979|UTEX1560_09825.1	Zyci1560_16162|UTEX1560_10008.1, Zyci1560_16163|UTEX1560_10009.1	Zyci1560_16207|UTEX1560_10833.1	Zyci1560_16626|UTEX1560_11252.1	Zyci1560_2068|UTEX1560_02068.1	Zyci1560_428|UTEX1560_00428.1	Zyci1560_372|UTEX1560_00372.1	Zyci1560_311|UTEX1560_00311.1	Zyci1560_177|UTEX1560_00177.1	Zyci1560_92|UTEX1560_00092.1	Zyci1560_45|UTEX1560_00045.1	Zyci1560_78|UTEX1560_00078.1	Zyci1560_2622|UTEX1560_10397.1	Zyci1560_2586|UTEX1560_10361.1	Zyci1560_2567|UTEX1560_10342.1	Zyci1560_6875|UTEX1560_15297.1	Zyci1560_2997|UTEX1560_10772.1	Zyci1560_3368|UTEX1560_11790.1	Zyci1560_3398|UTEX1560_11820.1, Zyci1560_3400|UTEX1560_11822.1	Zyci1560_3538|UTEX1560_11960.1	Zyci1560_3640|UTEX1560_12062.1, Zyci1560_3641|UTEX1560_12063.1, Zyci1560_3642|UTEX1560_12064.1	Zyci1560_3877|UTEX1560_14187.1	Zyci1560_4351|UTEX1560_14661.1	Zyci1560_4164|UTEX1560_14474.1	Zyci1560_4938|UTEX1560_14001.1, Zyci1560_4939|UTEX1560_14002.1	Zyci1560_4653|UTEX1560_13716.1	Zyci1560_4539|UTEX1560_13602.1	Zyci1560_5077|UTEX1560_12851.1	Zyci1560_1672|UTEX1560_01672.1	Zyci1560_5942|UTEX1560_12455.1	Zyci1560_6936|UTEX1560_15358.1	Zyci1560_1522|UTEX1560_01522.1, Zyci1560_1523|UTEX1560_01523.1	Zyci1560_6815|UTEX1560_15237.1	Zyci1560_2241|UTEX1560_02241.1	Zyci1560_7226|UTEX1560_15648.1	Zyci1560_7215|UTEX1560_15637.1	Zyci1560_7252|UTEX1560_15674.1	Zyci1560_7256|UTEX1560_15678.1, Zyci1560_7257|UTEX1560_15679.1	Zyci1560_7759|UTEX1560_16181.1	Zyci1560_9234|UTEX1560_03333.1	Zyci1560_9202|UTEX1560_03301.1	Zyci1560_9046|UTEX1560_03145.1	Zyci1560_8193|UTEX1560_02293.1	Zyci1560_9642|UTEX1560_16785.1	Zyci1560_9659|UTEX1560_16802.1	Zyci1560_1256|UTEX1560_01256.1	Zyci1560_9711|UTEX1560_03557.1, Zyci1560_9713|UTEX1560_03559.1	Zyci1560_9756|UTEX1560_03602.1	Zyci1560_10022|UTEX1560_03868.1	Zyci1560_10266|UTEX1560_04112.1, Zyci1560_10267|UTEX1560_04113.1	Zyci1560_2991|UTEX1560_10766.1	Zyci1560_4712|UTEX1560_13775.1																												Zyci1560_1168|UTEX1560_01168.1	Zyci1560_1156|UTEX1560_01156.1			Zyci1560_1102|UTEX1560_01102.1	Zyci1560_11540|UTEX1560_05386.1	Zyci1560_11495|UTEX1560_05341.1	Zyci1560_11396|UTEX1560_05242.1	Zyci1560_11373|UTEX1560_05219.1	Zyci1560_11931|UTEX1560_05777.1	Zyci1560_12984|UTEX1560_07939.1	Zyci1560_12868|UTEX1560_07823.1	Zyci1560_12539|UTEX1560_07494.1	Zyci1560_12493|UTEX1560_07448.1	Zyci1560_12249|UTEX1560_07204.1	Zyci1560_12235|UTEX1560_07190.1	Zyci1560_12213|UTEX1560_07168.1	Zyci1560_12173|UTEX1560_07128.1	Zyci1560_13741|UTEX1560_06427.1	Zyci1560_872|UTEX1560_00872.1	Zyci1560_13930|UTEX1560_06616.1	Zyci1560_13998|UTEX1560_06684.1	Zyci1560_14013|UTEX1560_06699.1	Zyci1560_13477|UTEX1560_06163.1	Zyci1560_15209|UTEX1560_09055.1	Zyci1560_15110|UTEX1560_08956.1	Zyci1560_11916|UTEX1560_05762.1, Zyci1560_11917|UTEX1560_05763.1	Zyci1560_14763|UTEX1560_08609.1	Zyci1560_14620|UTEX1560_08466.1	Zyci1560_14485|UTEX1560_08331.1, Zyci1560_14486|UTEX1560_08332.1	Zyci1560_14425|UTEX1560_08271.1	Zyci1560_14419|UTEX1560_08265.1	Zyci1560_745|UTEX1560_00745.1	Zyci1560_739|UTEX1560_00739.1	Zyci1560_15475|UTEX1560_09321.1	Zyci1560_7382|UTEX1560_15804.1, Zyci1560_7383|UTEX1560_15805.1	Zyci1560_15549|UTEX1560_09395.1	Zyci1560_15589|UTEX1560_09435.1, Zyci1560_5686|UTEX1560_13460.1, Zyci1560_5694|UTEX1560_13468.1	Zyci1560_15815|UTEX1560_09661.1	Zyci1560_16106|UTEX1560_09952.1	Zyci1560_16490|UTEX1560_11116.1	Zyci1560_16503|UTEX1560_11129.1	Zyci1560_4058|UTEX1560_14368.1	Zyci1560_121|UTEX1560_00121.1	Zyci1560_2859|UTEX1560_10634.1	Zyci1560_2752|UTEX1560_10527.1	Zyci1560_2543|UTEX1560_10318.1, Zyci1560_2544|UTEX1560_10319.1	Zyci1560_3062|UTEX1560_11484.1	Zyci1560_1894|UTEX1560_01894.1	Zyci1560_3126|UTEX1560_11548.1, Zyci1560_5592|UTEX1560_13366.1	Zyci1560_3175|UTEX1560_11597.1	Zyci1560_3565|UTEX1560_11987.1	Zyci1560_5687|UTEX1560_13461.1	Zyci1560_3621|UTEX1560_12043.1	Zyci1560_3952|UTEX1560_14262.1	Zyci1560_4158|UTEX1560_14468.1, Zyci1560_4159|UTEX1560_14469.1	Zyci1560_5532|UTEX1560_13306.1, Zyci1560_5533|UTEX1560_13307.1	Zyci1560_5368|UTEX1560_13142.1	Zyci1560_5203|UTEX1560_12977.1, Zyci1560_5204|UTEX1560_12978.1, Zyci1560_5205|UTEX1560_12979.1	Zyci1560_5610|UTEX1560_13384.1	Zyci1560_5596|UTEX1560_13370.1	Zyci1560_6077|UTEX1560_12590.1	Zyci1560_5968|UTEX1560_12481.1	Zyci1560_6986|UTEX1560_15408.1	Zyci1560_6977|UTEX1560_15399.1	Zyci1560_6941|UTEX1560_15363.1	Zyci1560_6410|UTEX1560_14832.1	Zyci1560_7230|UTEX1560_15652.1	Zyci1560_7287|UTEX1560_15709.1	Zyci1560_1453|UTEX1560_01453.1	Zyci1560_7437|UTEX1560_15859.1	Zyci1560_8094|UTEX1560_16516.1	Zyci1560_4481|UTEX1560_13544.1	Zyci1560_7754|UTEX1560_16176.1	Zyci1560_9400|UTEX1560_03499.1	Zyci1560_1380|UTEX1560_01380.1	Zyci1560_9096|UTEX1560_03195.1	Zyci1560_8507|UTEX1560_02606.1	Zyci1560_8465|UTEX1560_02564.1, Zyci1560_8466|UTEX1560_02565.1	Zyci1560_8250|UTEX1560_02349.1	Zyci1560_10923|UTEX1560_04769.1	Zyci1560_10146|UTEX1560_03992.1			Zyci1560_11118|UTEX1560_04964.1	Zyci1560_13296|UTEX1560_05982.1	Zyci1560_14569|UTEX1560_08415.1																								Zyci1560_10567|UTEX1560_04413.1, Zyci1560_10571|UTEX1560_04417.1	Zyci1560_11667|UTEX1560_05513.1	Zyci1560_11647|UTEX1560_05493.1	Zyci1560_11510|UTEX1560_05356.1	Zyci1560_11460|UTEX1560_05306.1, Zyci1560_11461|UTEX1560_05307.1	Zyci1560_11242|UTEX1560_05088.1	Zyci1560_1088|UTEX1560_01088.1	Zyci1560_11934|UTEX1560_05780.1		Zyci1560_13002|UTEX1560_07957.1	Zyci1560_12879|UTEX1560_07834.1	Zyci1560_12854|UTEX1560_07809.1	Zyci1560_12712|UTEX1560_07667.1, Zyci1560_12714|UTEX1560_07669.1	Zyci1560_12633|UTEX1560_07588.1, Zyci1560_12634|UTEX1560_07589.1	Zyci1560_12605|UTEX1560_07560.1	Zyci1560_12592|UTEX1560_07547.1	Zyci1560_12577|UTEX1560_07532.1	Zyci1560_939|UTEX1560_00939.1	Zyci1560_906|UTEX1560_00906.1	Zyci1560_13778|UTEX1560_06464.1		Zyci1560_14236|UTEX1560_06922.1, Zyci1560_14292|UTEX1560_06978.1, Zyci1560_16553|UTEX1560_11179.1, Zyci1560_7992|UTEX1560_16414.1	Zyci1560_14253|UTEX1560_06939.1	Zyci1560_2110|UTEX1560_02110.1	Zyci1560_15112|UTEX1560_08958.1	Zyci1560_15038|UTEX1560_08884.1	Zyci1560_15017|UTEX1560_08863.1	Zyci1560_14787|UTEX1560_08633.1	Zyci1560_14741|UTEX1560_08587.1		Zyci1560_14411|UTEX1560_08257.1	Zyci1560_15295|UTEX1560_09141.1, Zyci1560_8661|UTEX1560_02760.1	Zyci1560_15379|UTEX1560_09225.1	Zyci1560_730|UTEX1560_00730.1	Zyci1560_15489|UTEX1560_09335.1	Zyci1560_15540|UTEX1560_09386.1	Zyci1560_15550|UTEX1560_09396.1, Zyci1560_15551|UTEX1560_09397.1	Zyci1560_15875|UTEX1560_09721.1, Zyci1560_15877|UTEX1560_09723.1	Zyci1560_15985|UTEX1560_09831.1	Zyci1560_16482|UTEX1560_11108.1		Zyci1560_492|UTEX1560_00492.1	Zyci1560_476|UTEX1560_00476.1	Zyci1560_260|UTEX1560_00260.1	Zyci1560_139|UTEX1560_00139.1	Zyci1560_2626|UTEX1560_10401.1	Zyci1560_2380|UTEX1560_10155.1	Zyci1560_1942|UTEX1560_01942.1	Zyci1560_3010|UTEX1560_10785.1	Zyci1560_2980|UTEX1560_10755.1	Zyci1560_3337|UTEX1560_11759.1	Zyci1560_3429|UTEX1560_11851.1	Zyci1560_1851|UTEX1560_01851.1	Zyci1560_4309|UTEX1560_14619.1	Zyci1560_4834|UTEX1560_13897.1	Zyci1560_5303|UTEX1560_13077.1	Zyci1560_5296|UTEX1560_13070.1	Zyci1560_5280|UTEX1560_13054.1	Zyci1560_5139|UTEX1560_12913.1, Zyci1560_5140|UTEX1560_12914.1	Zyci1560_6293|UTEX1560_12806.1	Zyci1560_6283|UTEX1560_12796.1	Zyci1560_6272|UTEX1560_12785.1	Zyci1560_5499|UTEX1560_13273.1	Zyci1560_6086|UTEX1560_12599.1	Zyci1560_5958|UTEX1560_12471.1	Zyci1560_5929|UTEX1560_12442.1	Zyci1560_6528|UTEX1560_14950.1	Zyci1560_1575|UTEX1560_01575.1	Zyci1560_6558|UTEX1560_14980.1, Zyci1560_6559|UTEX1560_14981.1	Zyci1560_16008|UTEX1560_09854.1	Zyci1560_7077|UTEX1560_15499.1	Zyci1560_6952|UTEX1560_15374.1		Zyci1560_7356|UTEX1560_15778.1	Zyci1560_1470|UTEX1560_01470.1	Zyci1560_7472|UTEX1560_15894.1	Zyci1560_9371|UTEX1560_03470.1	Zyci1560_11887|UTEX1560_05733.1, Zyci1560_9273|UTEX1560_03372.1	Zyci1560_9092|UTEX1560_03191.1		Zyci1560_10222|UTEX1560_04068.1	Zyci1560_8891|UTEX1560_02990.1	Zyci1560_8671|UTEX1560_02770.1	Zyci1560_8512|UTEX1560_02611.1	Zyci1560_8433|UTEX1560_02532.1	Zyci1560_8218|UTEX1560_02317.1	Zyci1560_8215|UTEX1560_02314.1	Zyci1560_9490|UTEX1560_16633.1	Zyci1560_9880|UTEX1560_03726.1		Zyci1560_10060|UTEX1560_03906.1	Zyci1560_1202|UTEX1560_01202.1	Zyci1560_1194|UTEX1560_01194.1	Zyci1560_11146|UTEX1560_04992.1	Zyci1560_13603|UTEX1560_06289.1, Zyci1560_13604|UTEX1560_06290.1, Zyci1560_13605|UTEX1560_06291.1	Zyci1560_15320|UTEX1560_09166.1	Zyci1560_15989|UTEX1560_09835.1	Zyci1560_3780|UTEX1560_12202.1	Zyci1560_6905|UTEX1560_15327.1	Zyci1560_7478|UTEX1560_15900.1																					Zyci1560_10673|UTEX1560_04519.1	Zyci1560_10761|UTEX1560_04607.1	Zyci1560_10816|UTEX1560_04662.1	Zyci1560_11864|UTEX1560_05710.1		Zyci1560_11352|UTEX1560_05198.1	Zyci1560_11048|UTEX1560_04894.1	Zyci1560_11008|UTEX1560_04854.1, Zyci1560_11009|UTEX1560_04855.1	Zyci1560_12003|UTEX1560_05849.1	Zyci1560_11993|UTEX1560_05839.1	Zyci1560_16022|UTEX1560_09868.1	Zyci1560_2507|UTEX1560_10282.1	Zyci1560_13079|UTEX1560_08034.1	Zyci1560_12690|UTEX1560_07645.1	Zyci1560_12476|UTEX1560_07431.1	Zyci1560_12419|UTEX1560_07374.1	Zyci1560_12243|UTEX1560_07198.1	Zyci1560_13521|UTEX1560_06207.1	Zyci1560_13567|UTEX1560_06253.1	Zyci1560_873|UTEX1560_00873.1	Zyci1560_871|UTEX1560_00871.1		Zyci1560_13985|UTEX1560_06671.1	Zyci1560_14068|UTEX1560_06754.1	Zyci1560_14141|UTEX1560_06827.1	Zyci1560_13252|UTEX1560_05938.1	Zyci1560_15193|UTEX1560_09039.1	Zyci1560_15093|UTEX1560_08939.1	Zyci1560_8945|UTEX1560_03044.1	Zyci1560_14835|UTEX1560_08681.1	Zyci1560_14579|UTEX1560_08425.1	Zyci1560_3871|UTEX1560_14181.1	Zyci1560_15705|UTEX1560_09551.1	Zyci1560_15992|UTEX1560_09838.1	Zyci1560_16056|UTEX1560_09902.1	Zyci1560_16421|UTEX1560_11047.1	Zyci1560_16665|UTEX1560_11291.1	Zyci1560_14423|UTEX1560_08269.1	Zyci1560_307|UTEX1560_00307.1	Zyci1560_298|UTEX1560_00298.1, Zyci1560_4926|UTEX1560_13989.1	Zyci1560_2045|UTEX1560_02045.1, Zyci1560_2079|UTEX1560_02079.1		Zyci1560_2844|UTEX1560_10619.1	Zyci1560_2716|UTEX1560_10491.1	Zyci1560_2667|UTEX1560_10442.1	Zyci1560_2579|UTEX1560_10354.1	Zyci1560_2566|UTEX1560_10341.1	Zyci1560_2338|UTEX1560_10113.1	Zyci1560_3046|UTEX1560_10821.1	Zyci1560_3069|UTEX1560_11491.1	Zyci1560_3107|UTEX1560_11529.1	Zyci1560_3119|UTEX1560_11541.1	Zyci1560_1875|UTEX1560_01875.1	Zyci1560_3350|UTEX1560_11772.1	Zyci1560_3431|UTEX1560_11853.1	Zyci1560_4341|UTEX1560_14651.1	Zyci1560_4339|UTEX1560_14649.1	Zyci1560_4294|UTEX1560_14604.1	Zyci1560_4205|UTEX1560_14515.1	Zyci1560_4732|UTEX1560_13795.1		Zyci1560_5275|UTEX1560_13049.1	Zyci1560_5257|UTEX1560_13031.1	Zyci1560_6277|UTEX1560_12790.1	Zyci1560_6223|UTEX1560_12736.1	Zyci1560_6022|UTEX1560_12535.1	Zyci1560_6020|UTEX1560_12533.1, Zyci1560_6021|UTEX1560_12534.1	Zyci1560_5943|UTEX1560_12456.1	Zyci1560_1604|UTEX1560_01604.1	Zyci1560_5872|UTEX1560_12385.1	Zyci1560_5796|UTEX1560_12309.1	Zyci1560_1587|UTEX1560_01587.1	Zyci1560_15506|UTEX1560_09352.1	Zyci1560_6487|UTEX1560_14909.1	Zyci1560_16364|UTEX1560_10990.1	Zyci1560_6619|UTEX1560_15041.1	Zyci1560_7105|UTEX1560_15527.1	Zyci1560_10372|UTEX1560_04218.1	Zyci1560_7203|UTEX1560_15625.1	Zyci1560_1484|UTEX1560_01484.1	Zyci1560_7277|UTEX1560_15699.1	Zyci1560_7680|UTEX1560_16102.1	Zyci1560_7666|UTEX1560_16088.1	Zyci1560_7579|UTEX1560_16001.1	Zyci1560_7767|UTEX1560_16189.1	Zyci1560_9344|UTEX1560_03443.1	Zyci1560_9267|UTEX1560_03366.1	Zyci1560_9298|UTEX1560_03397.1		Zyci1560_8770|UTEX1560_02869.1	Zyci1560_8632|UTEX1560_02731.1, Zyci1560_8633|UTEX1560_02732.1	Zyci1560_8625|UTEX1560_02724.1	Zyci1560_1299|UTEX1560_01299.1	Zyci1560_10910|UTEX1560_04756.1	Zyci1560_9920|UTEX1560_03766.1	Zyci1560_10088|UTEX1560_03934.1, Zyci1560_10089|UTEX1560_03935.1	Zyci1560_3960|UTEX1560_14270.1	Zyci1560_7330|UTEX1560_15752.1																											Zyci1560_10797|UTEX1560_04643.1	Zyci1560_1159|UTEX1560_01159.1	Zyci1560_10840|UTEX1560_04686.1	Zyci1560_1118|UTEX1560_01118.1		Zyci1560_11102|UTEX1560_04948.1	Zyci1560_11079|UTEX1560_04925.1	Zyci1560_12053|UTEX1560_05899.1	Zyci1560_13156|UTEX1560_08111.1	Zyci1560_13062|UTEX1560_08017.1	Zyci1560_12619|UTEX1560_07574.1	Zyci1560_12345|UTEX1560_07300.1	Zyci1560_13495|UTEX1560_06181.1	Zyci1560_13698|UTEX1560_06384.1	Zyci1560_13806|UTEX1560_06492.1	Zyci1560_13851|UTEX1560_06537.1	Zyci1560_13929|UTEX1560_06615.1	Zyci1560_14298|UTEX1560_06984.1	Zyci1560_14299|UTEX1560_06985.1	Zyci1560_842|UTEX1560_00842.1		Zyci1560_824|UTEX1560_00824.1	Zyci1560_15076|UTEX1560_08922.1	Zyci1560_15064|UTEX1560_08910.1	Zyci1560_14932|UTEX1560_08778.1	Zyci1560_798|UTEX1560_00798.1	Zyci1560_14806|UTEX1560_08652.1	Zyci1560_14746|UTEX1560_08592.1	Zyci1560_14669|UTEX1560_08515.1	Zyci1560_2179|UTEX1560_02179.1, Zyci1560_2180|UTEX1560_02180.1	Zyci1560_14387|UTEX1560_08233.1	Zyci1560_15326|UTEX1560_09172.1	Zyci1560_15715|UTEX1560_09561.1	Zyci1560_15856|UTEX1560_09702.1	Zyci1560_16158|UTEX1560_10004.1	Zyci1560_16568|UTEX1560_11194.1, Zyci1560_16569|UTEX1560_11195.1	Zyci1560_16644|UTEX1560_11270.1	Zyci1560_16750|UTEX1560_11376.1	Zyci1560_16772|UTEX1560_11398.1	Zyci1560_2078|UTEX1560_02078.1	Zyci1560_6663|UTEX1560_15085.1	Zyci1560_2872|UTEX1560_10647.1	Zyci1560_455|UTEX1560_00455.1, Zyci1560_456|UTEX1560_00456.1	Zyci1560_212|UTEX1560_00212.1		Zyci1560_1969|UTEX1560_01969.1	Zyci1560_2634|UTEX1560_10409.1	Zyci1560_2610|UTEX1560_10385.1	Zyci1560_1941|UTEX1560_01941.1, Zyci1560_1994|UTEX1560_01994.1	Zyci1560_2485|UTEX1560_10260.1	Zyci1560_2399|UTEX1560_10174.1	Zyci1560_3087|UTEX1560_11509.1	Zyci1560_2212|UTEX1560_02212.1	Zyci1560_1786|UTEX1560_01786.1, Zyci1560_1788|UTEX1560_01788.1	Zyci1560_5025|UTEX1560_14088.1	Zyci1560_1777|UTEX1560_01777.1	Zyci1560_4908|UTEX1560_13972.1	Zyci1560_4847|UTEX1560_13910.1, Zyci1560_4849|UTEX1560_13912.1, Zyci1560_4852|UTEX1560_13915.1	Zyci1560_4757|UTEX1560_13820.1	Zyci1560_5127|UTEX1560_12901.1	Zyci1560_5082|UTEX1560_12856.1	Zyci1560_6299|UTEX1560_12812.1	Zyci1560_6255|UTEX1560_12768.1	Zyci1560_6222|UTEX1560_12735.1	Zyci1560_6052|UTEX1560_12565.1	Zyci1560_5945|UTEX1560_12458.1		Zyci1560_5937|UTEX1560_12450.1	Zyci1560_5760|UTEX1560_12273.1	Zyci1560_6498|UTEX1560_14920.1	Zyci1560_6593|UTEX1560_15015.1	Zyci1560_6747|UTEX1560_15169.1	Zyci1560_1534|UTEX1560_01534.1	Zyci1560_6850|UTEX1560_15272.1	Zyci1560_7923|UTEX1560_16345.1	Zyci1560_8095|UTEX1560_16517.1	Zyci1560_7765|UTEX1560_16187.1	Zyci1560_9024|UTEX1560_03123.1	Zyci1560_8903|UTEX1560_03002.1	Zyci1560_2223|UTEX1560_02223.1	Zyci1560_8733|UTEX1560_02832.1, Zyci1560_8734|UTEX1560_02833.1	Zyci1560_8680|UTEX1560_02779.1		Zyci1560_1326|UTEX1560_01326.1	Zyci1560_1310|UTEX1560_01310.1	Zyci1560_8233|UTEX1560_02332.1		Zyci1560_10973|UTEX1560_04819.1	Zyci1560_9759|UTEX1560_03605.1	Zyci1560_9832|UTEX1560_03678.1	Zyci1560_9860|UTEX1560_03706.1	Zyci1560_10113|UTEX1560_03959.1	Zyci1560_1476|UTEX1560_01476.1	Zyci1560_15102|UTEX1560_08948.1	Zyci1560_5501|UTEX1560_13275.1	Zyci1560_8034|UTEX1560_16456.1																																		Zyci1560_10721|UTEX1560_04567.1	Zyci1560_10736|UTEX1560_04582.1	Zyci1560_10778|UTEX1560_04624.1	Zyci1560_11804|UTEX1560_05650.1	Zyci1560_11091|UTEX1560_04937.1, Zyci1560_11794|UTEX1560_05639.1	Zyci1560_11751|UTEX1560_05597.1	Zyci1560_11086|UTEX1560_04932.1, Zyci1560_11087|UTEX1560_04933.1, Zyci1560_11689|UTEX1560_05535.1		Zyci1560_1116|UTEX1560_01116.1			Zyci1560_11214|UTEX1560_05060.1, Zyci1560_2094|UTEX1560_02094.1	Zyci1560_11188|UTEX1560_05034.1	Zyci1560_11154|UTEX1560_05000.1	Zyci1560_13102|UTEX1560_08057.1	Zyci1560_13038|UTEX1560_07993.1	Zyci1560_968|UTEX1560_00968.1	Zyci1560_12139|UTEX1560_07094.1	Zyci1560_12100|UTEX1560_07055.1	Zyci1560_13612|UTEX1560_06298.1	Zyci1560_13770|UTEX1560_06456.1	Zyci1560_13864|UTEX1560_06550.1	Zyci1560_14046|UTEX1560_06732.1, Zyci1560_14047|UTEX1560_06733.1, Zyci1560_14048|UTEX1560_06734.1	Zyci1560_14327|UTEX1560_07013.1	Zyci1560_13274|UTEX1560_05960.1	Zyci1560_13345|UTEX1560_06031.1	Zyci1560_15172|UTEX1560_09018.1		Zyci1560_14821|UTEX1560_08667.1	Zyci1560_14789|UTEX1560_08635.1	Zyci1560_14536|UTEX1560_08382.1	Zyci1560_15372|UTEX1560_09218.1	Zyci1560_15535|UTEX1560_09381.1, Zyci1560_15536|UTEX1560_09382.1	Zyci1560_15796|UTEX1560_09642.1		Zyci1560_16476|UTEX1560_11102.1	Zyci1560_16517|UTEX1560_11143.1	Zyci1560_16828|UTEX1560_11454.1	Zyci1560_1217|UTEX1560_01217.1	Zyci1560_9824|UTEX1560_03670.1	Zyci1560_408|UTEX1560_00408.1	Zyci1560_4673|UTEX1560_13736.1	Zyci1560_2889|UTEX1560_10664.1	Zyci1560_2812|UTEX1560_10587.1	Zyci1560_1972|UTEX1560_01972.1	Zyci1560_2616|UTEX1560_10391.1	Zyci1560_2515|UTEX1560_10290.1	Zyci1560_2488|UTEX1560_10263.1	Zyci1560_2392|UTEX1560_10167.1	Zyci1560_3691|UTEX1560_12113.1	Zyci1560_3732|UTEX1560_12154.1	Zyci1560_1884|UTEX1560_01884.1	Zyci1560_5910|UTEX1560_12423.1	Zyci1560_3375|UTEX1560_11797.1	Zyci1560_3868|UTEX1560_14178.1	Zyci1560_3931|UTEX1560_14241.1	Zyci1560_4282|UTEX1560_14592.1	Zyci1560_16058|UTEX1560_09904.1	Zyci1560_4969|UTEX1560_14032.1	Zyci1560_4906|UTEX1560_13969.1	Zyci1560_5411|UTEX1560_13185.1	Zyci1560_5285|UTEX1560_13059.1	Zyci1560_6256|UTEX1560_12769.1	Zyci1560_1617|UTEX1560_01617.1, Zyci1560_1618|UTEX1560_01618.1, Zyci1560_6214|UTEX1560_12727.1, Zyci1560_6943|UTEX1560_15365.1, Zyci1560_6944|UTEX1560_15366.1	Zyci1560_6089|UTEX1560_12602.1	Zyci1560_5728|UTEX1560_12241.1	Zyci1560_6502|UTEX1560_14924.1	Zyci1560_6534|UTEX1560_14956.1	Zyci1560_1536|UTEX1560_01536.1	Zyci1560_6998|UTEX1560_15420.1	Zyci1560_6795|UTEX1560_15217.1, Zyci1560_6796|UTEX1560_15218.1	Zyci1560_1509|UTEX1560_01509.1	Zyci1560_1477|UTEX1560_01477.1	Zyci1560_7479|UTEX1560_15901.1, Zyci1560_7480|UTEX1560_15902.1	Zyci1560_8137|UTEX1560_16559.1	Zyci1560_7848|UTEX1560_16270.1	Zyci1560_8889|UTEX1560_02988.1	Zyci1560_8568|UTEX1560_02667.1	Zyci1560_8543|UTEX1560_02642.1	Zyci1560_8432|UTEX1560_02531.1	Zyci1560_7810|UTEX1560_16232.1	Zyci1560_8262|UTEX1560_02361.1	Zyci1560_8252|UTEX1560_02351.1	Zyci1560_9485|UTEX1560_16628.1	Zyci1560_7850|UTEX1560_16272.1	Zyci1560_10899|UTEX1560_04745.1		Zyci1560_10987|UTEX1560_04833.1	Zyci1560_9848|UTEX1560_03694.1	Zyci1560_9881|UTEX1560_03727.1	Zyci1560_10258|UTEX1560_04104.1	Zyci1560_10311|UTEX1560_04157.1	Zyci1560_10402|UTEX1560_04248.1	Zyci1560_10989|UTEX1560_04835.1	Zyci1560_12201|UTEX1560_07156.1	Zyci1560_2576|UTEX1560_10351.1																																	Zyci1560_10662|UTEX1560_04508.1	Zyci1560_10743|UTEX1560_04589.1	Zyci1560_10852|UTEX1560_04698.1, Zyci1560_2153|UTEX1560_02153.1, Zyci1560_8498|UTEX1560_02597.1	Zyci1560_11885|UTEX1560_05731.1	Zyci1560_11795|UTEX1560_05641.1	Zyci1560_11725|UTEX1560_05571.1	Zyci1560_11726|UTEX1560_05572.1	Zyci1560_11645|UTEX1560_05491.1	Zyci1560_11545|UTEX1560_05391.1, Zyci1560_11546|UTEX1560_05392.1	Zyci1560_11476|UTEX1560_05322.1	Zyci1560_1070|UTEX1560_01070.1		Zyci1560_13177|UTEX1560_08132.1	Zyci1560_12490|UTEX1560_07445.1, Zyci1560_12491|UTEX1560_07446.1	Zyci1560_12234|UTEX1560_07189.1	Zyci1560_13620|UTEX1560_06306.1	Zyci1560_13629|UTEX1560_06315.1	Zyci1560_14021|UTEX1560_06707.1	Zyci1560_2117|UTEX1560_02117.1	Zyci1560_14300|UTEX1560_06986.1	Zyci1560_13321|UTEX1560_06007.1	Zyci1560_14825|UTEX1560_08671.1	Zyci1560_776|UTEX1560_00776.1	Zyci1560_14657|UTEX1560_08503.1	Zyci1560_14655|UTEX1560_08501.1	Zyci1560_14510|UTEX1560_08356.1	Zyci1560_14470|UTEX1560_08316.1	Zyci1560_14447|UTEX1560_08293.1	Zyci1560_14451|UTEX1560_08297.1	Zyci1560_14337|UTEX1560_08183.1	Zyci1560_15353|UTEX1560_09199.1	Zyci1560_15515|UTEX1560_09361.1	Zyci1560_15557|UTEX1560_09403.1		Zyci1560_15822|UTEX1560_09668.1	Zyci1560_15841|UTEX1560_09687.1	Zyci1560_15843|UTEX1560_09689.1	Zyci1560_15849|UTEX1560_09695.1	Zyci1560_364|UTEX1560_00364.1	Zyci1560_10|UTEX1560_00010.1	Zyci1560_4676|UTEX1560_13739.1, Zyci1560_9123|UTEX1560_03222.1	Zyci1560_2888|UTEX1560_10663.1	Zyci1560_10249|UTEX1560_04095.1, Zyci1560_2568|UTEX1560_10343.1	Zyci1560_2562|UTEX1560_10337.1	Zyci1560_2344|UTEX1560_10119.1	Zyci1560_2206|UTEX1560_02206.1	Zyci1560_3077|UTEX1560_11499.1	Zyci1560_3516|UTEX1560_11938.1	Zyci1560_3857|UTEX1560_14167.1	Zyci1560_2837|UTEX1560_10612.1	Zyci1560_4258|UTEX1560_14568.1	Zyci1560_4251|UTEX1560_14561.1, Zyci1560_4252|UTEX1560_14562.1		Zyci1560_16952|UTEX1560_17134.1, Zyci1560_4746|UTEX1560_13809.1	Zyci1560_4512|UTEX1560_13575.1	Zyci1560_5365|UTEX1560_13139.1, Zyci1560_5398|UTEX1560_13172.1	Zyci1560_5279|UTEX1560_13053.1	Zyci1560_6220|UTEX1560_12733.1	Zyci1560_4657|UTEX1560_13720.1	Zyci1560_6060|UTEX1560_12573.1	Zyci1560_6017|UTEX1560_12530.1	Zyci1560_1557|UTEX1560_01557.1	Zyci1560_1556|UTEX1560_01556.1	Zyci1560_6748|UTEX1560_15170.1	Zyci1560_7083|UTEX1560_15505.1	Zyci1560_7033|UTEX1560_15455.1	Zyci1560_6949|UTEX1560_15371.1	Zyci1560_6883|UTEX1560_15305.1	Zyci1560_7151|UTEX1560_15573.1	Zyci1560_7262|UTEX1560_15684.1	Zyci1560_7549|UTEX1560_15971.1	Zyci1560_7439|UTEX1560_15861.1, Zyci1560_7440|UTEX1560_15862.1, Zyci1560_7452|UTEX1560_15874.1		Zyci1560_8155|UTEX1560_16577.1, Zyci1560_8156|UTEX1560_16578.1	Zyci1560_9333|UTEX1560_03432.1	Zyci1560_8965|UTEX1560_03064.1	Zyci1560_8876|UTEX1560_02975.1	Zyci1560_8400|UTEX1560_02499.1	Zyci1560_1309|UTEX1560_01309.1	Zyci1560_10710|UTEX1560_04556.1, Zyci1560_10711|UTEX1560_04557.1																							Zyci1560_10613|UTEX1560_04459.1	Zyci1560_10648|UTEX1560_04494.1	Zyci1560_10796|UTEX1560_04642.1	Zyci1560_11822|UTEX1560_05668.1		Zyci1560_11627|UTEX1560_05473.1	Zyci1560_11961|UTEX1560_05807.1	Zyci1560_13115|UTEX1560_08070.1	Zyci1560_13042|UTEX1560_07998.1			Zyci1560_12776|UTEX1560_07731.1	Zyci1560_12683|UTEX1560_07638.1	Zyci1560_12674|UTEX1560_07629.1	Zyci1560_12328|UTEX1560_07283.1	Zyci1560_12298|UTEX1560_07253.1	Zyci1560_13689|UTEX1560_06375.1	Zyci1560_13752|UTEX1560_06438.1	Zyci1560_870|UTEX1560_00870.1	Zyci1560_14004|UTEX1560_06690.1	Zyci1560_14028|UTEX1560_06714.1	Zyci1560_14235|UTEX1560_06921.1	Zyci1560_13256|UTEX1560_05942.1	Zyci1560_13441|UTEX1560_06127.1	Zyci1560_15094|UTEX1560_08940.1	Zyci1560_14926|UTEX1560_08772.1, Zyci1560_14927|UTEX1560_08773.1	Zyci1560_14916|UTEX1560_08762.1	Zyci1560_14745|UTEX1560_08591.1	Zyci1560_15360|UTEX1560_09206.1	Zyci1560_15542|UTEX1560_09388.1	Zyci1560_15604|UTEX1560_09450.1	Zyci1560_15795|UTEX1560_09641.1	Zyci1560_15970|UTEX1560_09816.1	Zyci1560_16095|UTEX1560_09941.1	Zyci1560_2092|UTEX1560_02092.1	Zyci1560_6426|UTEX1560_14848.1	Zyci1560_16462|UTEX1560_11088.1	Zyci1560_16555|UTEX1560_11181.1	Zyci1560_16672|UTEX1560_11298.1, Zyci1560_16673|UTEX1560_11299.1	Zyci1560_14936|UTEX1560_08782.1	Zyci1560_16694|UTEX1560_11320.1	Zyci1560_16832|UTEX1560_11458.1	Zyci1560_592|UTEX1560_00592.1		Zyci1560_416|UTEX1560_00416.1	Zyci1560_2033|UTEX1560_02033.1, Zyci1560_2063|UTEX1560_02063.1	Zyci1560_2897|UTEX1560_10672.1	Zyci1560_2830|UTEX1560_10605.1, Zyci1560_2843|UTEX1560_10618.1	Zyci1560_2633|UTEX1560_10408.1	Zyci1560_2484|UTEX1560_10259.1	Zyci1560_2277|UTEX1560_10052.1	Zyci1560_2925|UTEX1560_10700.1	Zyci1560_9243|UTEX1560_03342.1	Zyci1560_3196|UTEX1560_11618.1		Zyci1560_3527|UTEX1560_11949.1, Zyci1560_3530|UTEX1560_11952.1	Zyci1560_3921|UTEX1560_14231.1	Zyci1560_4306|UTEX1560_14616.1	Zyci1560_4119|UTEX1560_14429.1	Zyci1560_4075|UTEX1560_14385.1	Zyci1560_5018|UTEX1560_14081.1	Zyci1560_4440|UTEX1560_13503.1	Zyci1560_4831|UTEX1560_13894.1	Zyci1560_5088|UTEX1560_12862.1	Zyci1560_6263|UTEX1560_12776.1	Zyci1560_6141|UTEX1560_12654.1	Zyci1560_5788|UTEX1560_12301.1	Zyci1560_6366|UTEX1560_14788.1	Zyci1560_6435|UTEX1560_14857.1	Zyci1560_6623|UTEX1560_15045.1	Zyci1560_7683|UTEX1560_16105.1	Zyci1560_7658|UTEX1560_16080.1	Zyci1560_7665|UTEX1560_16087.1	Zyci1560_8001|UTEX1560_16423.1	Zyci1560_9347|UTEX1560_03446.1	Zyci1560_9256|UTEX1560_03355.1	Zyci1560_2186|UTEX1560_02186.1	Zyci1560_9212|UTEX1560_03311.1	Zyci1560_9101|UTEX1560_03200.1	Zyci1560_8672|UTEX1560_02771.1	Zyci1560_8478|UTEX1560_02577.1	Zyci1560_7721|UTEX1560_16143.1	Zyci1560_9680|UTEX1560_16823.1	Zyci1560_9542|UTEX1560_16685.1	Zyci1560_9963|UTEX1560_03809.1	Zyci1560_10247|UTEX1560_04093.1	Zyci1560_10343|UTEX1560_04189.1	Zyci1560_13457|UTEX1560_06143.1	Zyci1560_6906|UTEX1560_15328.1	Zyci1560_7987|UTEX1560_16409.1	Zyci1560_9448|UTEX1560_03547.1																				Zyci1560_10465|UTEX1560_04311.1, Zyci1560_10466|UTEX1560_04312.1, Zyci1560_5308|UTEX1560_13082.1, Zyci1560_7826|UTEX1560_16248.1, Zyci1560_8872|UTEX1560_02971.1, Zyci1560_9150|UTEX1560_03249.1	Zyci1560_10473|UTEX1560_04319.1	Zyci1560_10815|UTEX1560_04661.1	Zyci1560_11673|UTEX1560_05519.1	Zyci1560_11600|UTEX1560_05446.1	Zyci1560_11474|UTEX1560_05320.1	Zyci1560_11282|UTEX1560_05128.1		Zyci1560_11028|UTEX1560_04874.1, Zyci1560_11029|UTEX1560_04875.1	Zyci1560_13138|UTEX1560_08093.1, Zyci1560_312|UTEX1560_00312.1, Zyci1560_316|UTEX1560_00316.1, Zyci1560_6341|UTEX1560_14763.1, Zyci1560_75|UTEX1560_00075.1	Zyci1560_13072|UTEX1560_08027.1	Zyci1560_12913|UTEX1560_07868.1		Zyci1560_12724|UTEX1560_07679.1	Zyci1560_973|UTEX1560_00973.1	Zyci1560_12307|UTEX1560_07262.1	Zyci1560_14140|UTEX1560_06826.1	Zyci1560_16287|UTEX1560_10913.1	Zyci1560_13351|UTEX1560_06037.1	Zyci1560_13368|UTEX1560_06054.1, Zyci1560_13369|UTEX1560_06055.1	Zyci1560_13455|UTEX1560_06141.1	Zyci1560_15232|UTEX1560_09078.1	Zyci1560_15036|UTEX1560_08882.1	Zyci1560_14767|UTEX1560_08613.1	Zyci1560_14667|UTEX1560_08513.1	Zyci1560_14517|UTEX1560_08363.1	Zyci1560_14389|UTEX1560_08235.1	Zyci1560_14351|UTEX1560_08197.1	Zyci1560_15315|UTEX1560_09161.1	Zyci1560_15593|UTEX1560_09439.1	Zyci1560_15858|UTEX1560_09704.1	Zyci1560_15944|UTEX1560_09790.1	Zyci1560_16167|UTEX1560_10013.1	Zyci1560_16761|UTEX1560_11387.1	Zyci1560_541|UTEX1560_00541.1	Zyci1560_13945|UTEX1560_06631.1, Zyci1560_2880|UTEX1560_10655.1	Zyci1560_2657|UTEX1560_10432.1	Zyci1560_2635|UTEX1560_10410.1	Zyci1560_2503|UTEX1560_10278.1	Zyci1560_1361|UTEX1560_01361.1	Zyci1560_3117|UTEX1560_11539.1	Zyci1560_3153|UTEX1560_11575.1	Zyci1560_3193|UTEX1560_11615.1		Zyci1560_1755|UTEX1560_01755.1, Zyci1560_1756|UTEX1560_01756.1	Zyci1560_5147|UTEX1560_12921.1	Zyci1560_3133|UTEX1560_11555.1	Zyci1560_5617|UTEX1560_13391.1	Zyci1560_5549|UTEX1560_13323.1	Zyci1560_5039|UTEX1560_14102.1	Zyci1560_5038|UTEX1560_14101.1	Zyci1560_1651|UTEX1560_01651.1	Zyci1560_6142|UTEX1560_12655.1	Zyci1560_5981|UTEX1560_12494.1	Zyci1560_6356|UTEX1560_14778.1	Zyci1560_6549|UTEX1560_14971.1	Zyci1560_7088|UTEX1560_15510.1	Zyci1560_7080|UTEX1560_15502.1	Zyci1560_6972|UTEX1560_15394.1	Zyci1560_6797|UTEX1560_15219.1		Zyci1560_6578|UTEX1560_15000.1	Zyci1560_7760|UTEX1560_16182.1, Zyci1560_7761|UTEX1560_16183.1	Zyci1560_9215|UTEX1560_03314.1	Zyci1560_9153|UTEX1560_03252.1	Zyci1560_8824|UTEX1560_02923.1	Zyci1560_8491|UTEX1560_02590.1	Zyci1560_8486|UTEX1560_02585.1	Zyci1560_8414|UTEX1560_02513.1	Zyci1560_8331|UTEX1560_02430.1	Zyci1560_8183|UTEX1560_02282.1	Zyci1560_5764|UTEX1560_12277.1	Zyci1560_2144|UTEX1560_02144.1	Zyci1560_1211|UTEX1560_01211.1	Zyci1560_10408|UTEX1560_04254.1	Zyci1560_10029|UTEX1560_03875.1	Zyci1560_1149|UTEX1560_01149.1	Zyci1560_13695|UTEX1560_06381.1	Zyci1560_15797|UTEX1560_09643.1	Zyci1560_2048|UTEX1560_02048.1	Zyci1560_3575|UTEX1560_11997.1																																				Zyci1560_10457|UTEX1560_04303.1	Zyci1560_10690|UTEX1560_04536.1	Zyci1560_1165|UTEX1560_01165.1	Zyci1560_10770|UTEX1560_04616.1	Zyci1560_11823|UTEX1560_05669.1	Zyci1560_11509|UTEX1560_05355.1	Zyci1560_11390|UTEX1560_05236.1	Zyci1560_11020|UTEX1560_04866.1, Zyci1560_11021|UTEX1560_04867.1	Zyci1560_11995|UTEX1560_05841.1	Zyci1560_12787|UTEX1560_07742.1	Zyci1560_12613|UTEX1560_07568.1	Zyci1560_12547|UTEX1560_07502.1	Zyci1560_12421|UTEX1560_07376.1	Zyci1560_12228|UTEX1560_07183.1, Zyci1560_12229|UTEX1560_07184.1	Zyci1560_13572|UTEX1560_06258.1	Zyci1560_13989|UTEX1560_06675.1	Zyci1560_14214|UTEX1560_06900.1	Zyci1560_14012|UTEX1560_06698.1	Zyci1560_14129|UTEX1560_06815.1	Zyci1560_14130|UTEX1560_06816.1	Zyci1560_15253|UTEX1560_09099.1, Zyci1560_15254|UTEX1560_09100.1, Zyci1560_15255|UTEX1560_09101.1	Zyci1560_15249|UTEX1560_09095.1	Zyci1560_820|UTEX1560_00820.1	Zyci1560_15207|UTEX1560_09053.1	Zyci1560_14790|UTEX1560_08636.1	Zyci1560_14467|UTEX1560_08313.1	Zyci1560_15280|UTEX1560_09126.1	Zyci1560_15374|UTEX1560_09220.1	Zyci1560_15928|UTEX1560_09774.1	Zyci1560_15946|UTEX1560_09792.1	Zyci1560_16496|UTEX1560_11122.1	Zyci1560_335|UTEX1560_00335.1	Zyci1560_322|UTEX1560_00322.1	Zyci1560_2003|UTEX1560_02003.1	Zyci1560_1989|UTEX1560_01989.1	Zyci1560_2553|UTEX1560_10328.1	Zyci1560_1945|UTEX1560_01945.1	Zyci1560_2378|UTEX1560_10153.1	Zyci1560_3753|UTEX1560_12175.1	Zyci1560_3068|UTEX1560_11490.1	Zyci1560_3526|UTEX1560_11948.1	Zyci1560_4091|UTEX1560_14401.1	Zyci1560_5330|UTEX1560_13104.1	Zyci1560_1683|UTEX1560_01683.1	Zyci1560_6219|UTEX1560_12732.1	Zyci1560_6124|UTEX1560_12637.1	Zyci1560_1591|UTEX1560_01591.1	Zyci1560_6557|UTEX1560_14979.1	Zyci1560_9833|UTEX1560_03679.1	Zyci1560_2915|UTEX1560_10690.1, Zyci1560_6859|UTEX1560_15281.1, Zyci1560_6864|UTEX1560_15286.1, Zyci1560_8897|UTEX1560_02996.1	Zyci1560_7735|UTEX1560_16157.1	Zyci1560_7829|UTEX1560_16251.1	Zyci1560_9022|UTEX1560_03121.1	Zyci1560_8216|UTEX1560_02315.1	Zyci1560_9677|UTEX1560_16820.1	Zyci1560_9720|UTEX1560_03566.1	Zyci1560_10898|UTEX1560_04744.1	Zyci1560_10904|UTEX1560_04750.1	Zyci1560_10948|UTEX1560_04794.1	Zyci1560_9737|UTEX1560_03583.1	Zyci1560_9825|UTEX1560_03671.1	Zyci1560_9914|UTEX1560_03760.1	Zyci1560_12170|UTEX1560_07125.1	Zyci1560_15351|UTEX1560_09197.1	Zyci1560_15622|UTEX1560_09468.1	Zyci1560_6267|UTEX1560_12780.1																																			Zyci1560_10412|UTEX1560_04258.1	Zyci1560_10677|UTEX1560_04523.1	Zyci1560_11750|UTEX1560_05596.1	Zyci1560_11653|UTEX1560_05499.1	Zyci1560_11625|UTEX1560_05471.1	Zyci1560_15148|UTEX1560_08994.1		Zyci1560_11520|UTEX1560_05366.1	Zyci1560_11345|UTEX1560_05191.1	Zyci1560_11247|UTEX1560_05093.1	Zyci1560_2158|UTEX1560_02158.1	Zyci1560_11070|UTEX1560_04916.1	Zyci1560_11032|UTEX1560_04878.1	Zyci1560_11002|UTEX1560_04848.1	Zyci1560_12059|UTEX1560_05905.1	Zyci1560_13039|UTEX1560_07994.1	Zyci1560_12938|UTEX1560_07893.1	Zyci1560_12840|UTEX1560_07795.1	Zyci1560_12835|UTEX1560_07790.1	Zyci1560_12447|UTEX1560_07402.1, Zyci1560_9011|UTEX1560_03110.1	Zyci1560_12387|UTEX1560_07342.1	Zyci1560_12261|UTEX1560_07216.1	Zyci1560_923|UTEX1560_00923.1	Zyci1560_15142|UTEX1560_08988.1	Zyci1560_14838|UTEX1560_08684.1	Zyci1560_14805|UTEX1560_08651.1	Zyci1560_14694|UTEX1560_08540.1	Zyci1560_775|UTEX1560_00775.1	Zyci1560_15501|UTEX1560_09347.1	Zyci1560_16047|UTEX1560_09893.1	Zyci1560_16160|UTEX1560_10006.1	Zyci1560_16403|UTEX1560_11029.1	Zyci1560_16714|UTEX1560_11340.1		Zyci1560_275|UTEX1560_00275.1	Zyci1560_256|UTEX1560_00256.1	Zyci1560_226|UTEX1560_00226.1		Zyci1560_56|UTEX1560_00056.1	Zyci1560_2839|UTEX1560_10614.1	Zyci1560_2978|UTEX1560_10753.1	Zyci1560_3125|UTEX1560_11547.1, Zyci1560_3207|UTEX1560_11629.1	Zyci1560_3202|UTEX1560_11624.1	Zyci1560_3425|UTEX1560_11847.1	Zyci1560_3953|UTEX1560_14263.1		Zyci1560_5348|UTEX1560_13122.1	Zyci1560_5167|UTEX1560_12941.1	Zyci1560_5544|UTEX1560_13318.1	Zyci1560_6097|UTEX1560_12610.1	Zyci1560_6018|UTEX1560_12531.1	Zyci1560_6470|UTEX1560_14892.1	Zyci1560_6504|UTEX1560_14926.1	Zyci1560_6995|UTEX1560_15417.1	Zyci1560_7737|UTEX1560_16159.1	Zyci1560_1445|UTEX1560_01445.1	Zyci1560_9270|UTEX1560_03369.1		Zyci1560_9207|UTEX1560_03306.1, Zyci1560_9208|UTEX1560_03307.1	Zyci1560_9055|UTEX1560_03154.1	Zyci1560_8986|UTEX1560_03085.1	Zyci1560_9471|UTEX1560_16614.1	Zyci1560_8714|UTEX1560_02813.1	Zyci1560_8524|UTEX1560_02623.1	Zyci1560_8469|UTEX1560_02568.1	Zyci1560_8267|UTEX1560_02366.1	Zyci1560_9453|UTEX1560_16596.1	Zyci1560_9717|UTEX1560_03563.1	Zyci1560_1232|UTEX1560_01232.1, Zyci1560_1235|UTEX1560_01235.1	Zyci1560_9966|UTEX1560_03812.1	Zyci1560_10053|UTEX1560_03899.1	Zyci1560_10167|UTEX1560_04013.1	Zyci1560_10313|UTEX1560_04159.1	Zyci1560_3422|UTEX1560_11844.1	Zyci1560_4713|UTEX1560_13776.1																								Zyci1560_10800|UTEX1560_04646.1	Zyci1560_11719|UTEX1560_05565.1	Zyci1560_11569|UTEX1560_05415.1	Zyci1560_1111|UTEX1560_01110.1		Zyci1560_11452|UTEX1560_05298.1	Zyci1560_11115|UTEX1560_04961.1	Zyci1560_12016|UTEX1560_05862.1	Zyci1560_11918|UTEX1560_05764.1	Zyci1560_13159|UTEX1560_08114.1		Zyci1560_12912|UTEX1560_07867.1	Zyci1560_1037|UTEX1560_01037.1	Zyci1560_12831|UTEX1560_07786.1	Zyci1560_12726|UTEX1560_07681.1	Zyci1560_12530|UTEX1560_07485.1, Zyci1560_12531|UTEX1560_07486.1	Zyci1560_962|UTEX1560_00962.1	Zyci1560_2130|UTEX1560_02130.1	Zyci1560_12119|UTEX1560_07074.1	Zyci1560_13606|UTEX1560_06292.1	Zyci1560_14256|UTEX1560_06942.1	Zyci1560_852|UTEX1560_00852.1	Zyci1560_13444|UTEX1560_06130.1	Zyci1560_15203|UTEX1560_09049.1	Zyci1560_766|UTEX1560_00766.1	Zyci1560_5481|UTEX1560_13255.1	Zyci1560_14370|UTEX1560_08216.1	Zyci1560_15290|UTEX1560_09136.1	Zyci1560_15410|UTEX1560_09256.1	Zyci1560_16139|UTEX1560_09985.1	Zyci1560_16170|UTEX1560_10016.1	Zyci1560_16219|UTEX1560_10845.1, Zyci1560_6314|UTEX1560_14736.1	Zyci1560_16678|UTEX1560_11304.1	Zyci1560_7211|UTEX1560_15633.1	Zyci1560_451|UTEX1560_00451.1	Zyci1560_160|UTEX1560_00160.1	Zyci1560_2774|UTEX1560_10549.1	Zyci1560_2669|UTEX1560_10444.1	Zyci1560_1952|UTEX1560_01952.1	Zyci1560_2429|UTEX1560_10204.1, Zyci1560_4249|UTEX1560_14559.1	Zyci1560_2427|UTEX1560_10202.1, Zyci1560_7996|UTEX1560_16418.1	Zyci1560_2411|UTEX1560_10186.1	Zyci1560_2366|UTEX1560_10141.1	Zyci1560_3586|UTEX1560_12008.1	Zyci1560_5685|UTEX1560_13459.1	Zyci1560_4409|UTEX1560_14719.1	Zyci1560_4347|UTEX1560_14657.1	Zyci1560_4121|UTEX1560_14431.1	Zyci1560_5044|UTEX1560_14107.1	Zyci1560_4704|UTEX1560_13767.1, Zyci1560_4705|UTEX1560_13768.1	Zyci1560_4693|UTEX1560_13756.1	Zyci1560_4538|UTEX1560_13601.1	Zyci1560_4468|UTEX1560_13531.1	Zyci1560_5386|UTEX1560_13160.1	Zyci1560_5217|UTEX1560_12991.1	Zyci1560_5074|UTEX1560_12848.1	Zyci1560_6294|UTEX1560_12807.1		Zyci1560_13793|UTEX1560_06479.1	Zyci1560_8086|UTEX1560_16508.1	Zyci1560_7837|UTEX1560_16259.1	Zyci1560_9200|UTEX1560_03299.1	Zyci1560_9084|UTEX1560_03183.1	Zyci1560_9004|UTEX1560_03103.1	Zyci1560_8656|UTEX1560_02755.1, Zyci1560_8657|UTEX1560_02756.1	Zyci1560_8584|UTEX1560_02683.1	Zyci1560_8449|UTEX1560_02548.1	Zyci1560_8389|UTEX1560_02488.1	Zyci1560_8386|UTEX1560_02485.1	Zyci1560_10939|UTEX1560_04785.1, Zyci1560_2998|UTEX1560_10773.1	Zyci1560_9789|UTEX1560_03635.1	Zyci1560_9791|UTEX1560_03637.1	Zyci1560_9844|UTEX1560_03690.1	Zyci1560_10387|UTEX1560_04233.1	Zyci1560_10233|UTEX1560_04079.1	Zyci1560_14380|UTEX1560_08226.1	Zyci1560_2021|UTEX1560_02021.1	Zyci1560_2381|UTEX1560_10156.1, Zyci1560_2405|UTEX1560_10180.1	Zyci1560_3920|UTEX1560_14230.1																														Zyci1560_10759|UTEX1560_04605.1	Zyci1560_11563|UTEX1560_05409.1	Zyci1560_11078|UTEX1560_04924.1	Zyci1560_2163|UTEX1560_02163.1	Zyci1560_12732|UTEX1560_07687.1	Zyci1560_14125|UTEX1560_06811.1	Zyci1560_13299|UTEX1560_05985.1	Zyci1560_15174|UTEX1560_09020.1	Zyci1560_14880|UTEX1560_08726.1	Zyci1560_14567|UTEX1560_08413.1	Zyci1560_16292|UTEX1560_10918.1	Zyci1560_14385|UTEX1560_08231.1	Zyci1560_14382|UTEX1560_08228.1, Zyci1560_6550|UTEX1560_14972.1, Zyci1560_7803|UTEX1560_16225.1, Zyci1560_9240|UTEX1560_03339.1	Zyci1560_15652|UTEX1560_09498.1	Zyci1560_15894|UTEX1560_09740.1	Zyci1560_16125|UTEX1560_09971.1		Zyci1560_16623|UTEX1560_11249.1	Zyci1560_16534|UTEX1560_11160.1, Zyci1560_9458|UTEX1560_16601.1	Zyci1560_151|UTEX1560_00151.1	Zyci1560_150|UTEX1560_00150.1	Zyci1560_2030|UTEX1560_02030.1	Zyci1560_2796|UTEX1560_10571.1	Zyci1560_1980|UTEX1560_01980.1		Zyci1560_3156|UTEX1560_11578.1		Zyci1560_16057|UTEX1560_09903.1	Zyci1560_1772|UTEX1560_01772.1	Zyci1560_4680|UTEX1560_13743.1	Zyci1560_4618|UTEX1560_13681.1	Zyci1560_5271|UTEX1560_13045.1	Zyci1560_5180|UTEX1560_12954.1		Zyci1560_5134|UTEX1560_12908.1	Zyci1560_6370|UTEX1560_14792.1	Zyci1560_1568|UTEX1560_01568.1		Zyci1560_7079|UTEX1560_15501.1	Zyci1560_7379|UTEX1560_15801.1	Zyci1560_3811|UTEX1560_14121.1	Zyci1560_8122|UTEX1560_16544.1	Zyci1560_9318|UTEX1560_03417.1	Zyci1560_8397|UTEX1560_02496.1	Zyci1560_10075|UTEX1560_03921.1		Zyci1560_16307|UTEX1560_10933.1	Zyci1560_3664|UTEX1560_12086.1																										Zyci1560_10804|UTEX1560_04650.1	Zyci1560_7945|UTEX1560_16367.1	Zyci1560_11851|UTEX1560_05697.1	Zyci1560_11715|UTEX1560_05561.1	Zyci1560_11697|UTEX1560_05543.1	Zyci1560_11293|UTEX1560_05139.1, Zyci1560_11294|UTEX1560_05140.1	Zyci1560_13001|UTEX1560_07956.1	Zyci1560_12977|UTEX1560_07932.1	Zyci1560_12836|UTEX1560_07791.1	Zyci1560_12758|UTEX1560_07713.1	Zyci1560_12523|UTEX1560_07478.1	Zyci1560_13643|UTEX1560_06329.1	Zyci1560_14010|UTEX1560_06696.1	Zyci1560_817|UTEX1560_00817.1	Zyci1560_14855|UTEX1560_08701.1	Zyci1560_14809|UTEX1560_08655.1	Zyci1560_15277|UTEX1560_09123.1	Zyci1560_15602|UTEX1560_09448.1	Zyci1560_637|UTEX1560_00637.1	Zyci1560_16805|UTEX1560_11431.1	Zyci1560_571|UTEX1560_00571.1	Zyci1560_565|UTEX1560_00565.1	Zyci1560_4456|UTEX1560_13519.1	Zyci1560_146|UTEX1560_00146.1	Zyci1560_2668|UTEX1560_10443.1, Zyci1560_9317|UTEX1560_03416.1	Zyci1560_16298|UTEX1560_10924.1	Zyci1560_2293|UTEX1560_10068.1	Zyci1560_3015|UTEX1560_10791.1	Zyci1560_3536|UTEX1560_11958.1		Zyci1560_3644|UTEX1560_12066.1	Zyci1560_5005|UTEX1560_14068.1	Zyci1560_4994|UTEX1560_14056.1	Zyci1560_6036|UTEX1560_12549.1	Zyci1560_5761|UTEX1560_12274.1	Zyci1560_6812|UTEX1560_15234.1	Zyci1560_6688|UTEX1560_15110.1	Zyci1560_7689|UTEX1560_16111.1	Zyci1560_7546|UTEX1560_15968.1		Zyci1560_9105|UTEX1560_03204.1	Zyci1560_9079|UTEX1560_03178.1	Zyci1560_8971|UTEX1560_03070.1	Zyci1560_8789|UTEX1560_02888.1	Zyci1560_8754|UTEX1560_02853.1	Zyci1560_9454|UTEX1560_16597.1	Zyci1560_10015|UTEX1560_03861.1	Zyci1560_10363|UTEX1560_04209.1	Zyci1560_2365|UTEX1560_10140.1	Zyci1560_767|UTEX1560_00767.1																																			Zyci1560_10502|UTEX1560_04348.1	Zyci1560_3199|UTEX1560_11621.1, Zyci1560_3210|UTEX1560_11632.1, Zyci1560_3282|UTEX1560_11704.1	Zyci1560_11721|UTEX1560_05567.1	Zyci1560_11704|UTEX1560_05550.1, Zyci1560_12668|UTEX1560_07623.1	Zyci1560_11618|UTEX1560_05464.1		Zyci1560_11196|UTEX1560_05042.1, Zyci1560_9338|UTEX1560_03437.1	Zyci1560_13212|UTEX1560_08167.1	Zyci1560_12858|UTEX1560_07813.1	Zyci1560_12208|UTEX1560_07163.1	Zyci1560_12091|UTEX1560_07046.1	Zyci1560_13518|UTEX1560_06204.1	Zyci1560_13799|UTEX1560_06485.1, Zyci1560_13800|UTEX1560_06486.1, Zyci1560_13801|UTEX1560_06487.1	Zyci1560_14252|UTEX1560_06938.1	Zyci1560_13437|UTEX1560_06123.1	Zyci1560_13475|UTEX1560_06161.1	Zyci1560_14839|UTEX1560_08685.1	Zyci1560_14709|UTEX1560_08555.1	Zyci1560_14566|UTEX1560_08412.1	Zyci1560_14482|UTEX1560_08328.1		Zyci1560_457|UTEX1560_00457.1	Zyci1560_204|UTEX1560_00204.1	Zyci1560_2022|UTEX1560_02022.1	Zyci1560_10555|UTEX1560_04401.1	Zyci1560_3009|UTEX1560_10784.1	Zyci1560_3419|UTEX1560_11841.1	Zyci1560_3514|UTEX1560_11936.1	Zyci1560_4455|UTEX1560_13518.1	Zyci1560_16232|UTEX1560_10858.1	Zyci1560_4940|UTEX1560_14003.1	Zyci1560_4830|UTEX1560_13893.1	Zyci1560_5282|UTEX1560_13056.1	Zyci1560_5137|UTEX1560_12911.1		Zyci1560_1634|UTEX1560_01634.1, Zyci1560_1635|UTEX1560_01635.1	Zyci1560_6201|UTEX1560_12714.1	Zyci1560_7128|UTEX1560_15550.1	Zyci1560_7081|UTEX1560_15503.1	Zyci1560_7041|UTEX1560_15463.1	Zyci1560_7022|UTEX1560_15444.1	Zyci1560_7206|UTEX1560_15628.1	Zyci1560_7190|UTEX1560_15612.1	Zyci1560_7365|UTEX1560_15787.1	Zyci1560_3818|UTEX1560_14128.1	Zyci1560_7999|UTEX1560_16421.1	Zyci1560_11817|UTEX1560_05663.1	Zyci1560_7955|UTEX1560_16377.1	Zyci1560_7954|UTEX1560_16376.1	Zyci1560_9394|UTEX1560_03493.1	Zyci1560_9113|UTEX1560_03212.1	Zyci1560_9015|UTEX1560_03114.1	Zyci1560_8383|UTEX1560_02482.1	Zyci1560_4428|UTEX1560_13491.1	Zyci1560_7811|UTEX1560_16233.1	Zyci1560_7809|UTEX1560_16231.1	Zyci1560_8236|UTEX1560_02335.1	Zyci1560_8219|UTEX1560_02318.1	Zyci1560_8198|UTEX1560_02297.1	Zyci1560_2140|UTEX1560_02140.1	Zyci1560_9784|UTEX1560_03630.1	Zyci1560_9858|UTEX1560_03704.1	Zyci1560_10087|UTEX1560_03933.1	Zyci1560_10103|UTEX1560_03949.1	Zyci1560_11905|UTEX1560_05751.1	Zyci1560_14376|UTEX1560_08222.1	Zyci1560_14577|UTEX1560_08423.1	Zyci1560_15303|UTEX1560_09149.1, Zyci1560_15304|UTEX1560_09150.1	Zyci1560_2406|UTEX1560_10181.1																										Zyci1560_10844|UTEX1560_04690.1	Zyci1560_11267|UTEX1560_05113.1	Zyci1560_11183|UTEX1560_05029.1		Zyci1560_12375|UTEX1560_07330.1	Zyci1560_12085|UTEX1560_07040.1	Zyci1560_13920|UTEX1560_06606.1	Zyci1560_14993|UTEX1560_08839.1	Zyci1560_14685|UTEX1560_08531.1	Zyci1560_14494|UTEX1560_08340.1	Zyci1560_15664|UTEX1560_09510.1, Zyci1560_9644|UTEX1560_16787.1	Zyci1560_15775|UTEX1560_09621.1	Zyci1560_14408|UTEX1560_08254.1	Zyci1560_16395|UTEX1560_11021.1	Zyci1560_16717|UTEX1560_11343.1	Zyci1560_8337|UTEX1560_02436.1	Zyci1560_533|UTEX1560_00533.1	Zyci1560_2005|UTEX1560_02005.1	Zyci1560_3121|UTEX1560_11543.1	Zyci1560_7888|UTEX1560_16310.1	Zyci1560_3941|UTEX1560_14251.1	Zyci1560_4420|UTEX1560_14730.1		Zyci1560_5165|UTEX1560_12939.1		Zyci1560_7509|UTEX1560_15931.1	Zyci1560_14221|UTEX1560_06907.1	Zyci1560_7921|UTEX1560_16343.1	Zyci1560_9310|UTEX1560_03409.1, Zyci1560_9311|UTEX1560_03410.1	Zyci1560_8847|UTEX1560_02946.1	Zyci1560_8593|UTEX1560_02692.1	Zyci1560_8422|UTEX1560_02521.1	Zyci1560_9785|UTEX1560_03631.1		Zyci1560_8617|UTEX1560_02716.1																											Zyci1560_10641|UTEX1560_04487.1	Zyci1560_11886|UTEX1560_05732.1		Zyci1560_11506|UTEX1560_05352.1	Zyci1560_13220|UTEX1560_08175.1, Zyci1560_15257|UTEX1560_09103.1	Zyci1560_13027|UTEX1560_07982.1	Zyci1560_12996|UTEX1560_07951.1	Zyci1560_14843|UTEX1560_08689.1	Zyci1560_790|UTEX1560_00790.1	Zyci1560_14677|UTEX1560_08523.1	Zyci1560_15704|UTEX1560_09550.1	Zyci1560_16559|UTEX1560_11185.1, Zyci1560_9588|UTEX1560_16731.1	Zyci1560_16811|UTEX1560_11437.1	Zyci1560_269|UTEX1560_00269.1	Zyci1560_162|UTEX1560_00162.1	Zyci1560_2542|UTEX1560_10317.1	Zyci1560_3071|UTEX1560_11493.1		Zyci1560_4037|UTEX1560_14347.1, Zyci1560_4038|UTEX1560_14348.1, Zyci1560_4039|UTEX1560_14349.1, Zyci1560_4092|UTEX1560_14402.1, Zyci1560_4145|UTEX1560_14455.1	Zyci1560_4393|UTEX1560_14703.1	Zyci1560_4193|UTEX1560_14503.1	Zyci1560_4107|UTEX1560_14417.1		Zyci1560_6257|UTEX1560_12770.1	Zyci1560_6007|UTEX1560_12520.1	Zyci1560_6358|UTEX1560_14780.1	Zyci1560_6648|UTEX1560_15070.1	Zyci1560_10370|UTEX1560_04216.1	Zyci1560_7373|UTEX1560_15795.1	Zyci1560_9438|UTEX1560_03537.1	Zyci1560_9302|UTEX1560_03401.1	Zyci1560_9227|UTEX1560_03326.1	Zyci1560_8642|UTEX1560_02741.1	Zyci1560_8438|UTEX1560_02537.1	Zyci1560_8275|UTEX1560_02374.1	Zyci1560_9892|UTEX1560_03738.1	Zyci1560_13916|UTEX1560_06602.1	Zyci1560_16478|UTEX1560_11104.1	Zyci1560_16514|UTEX1560_11140.1	Zyci1560_331|UTEX1560_00331.1	Zyci1560_9552|UTEX1560_16695.1																															Zyci1560_10635|UTEX1560_04481.1	Zyci1560_10763|UTEX1560_04609.1	Zyci1560_1145|UTEX1560_01145.1, Zyci1560_1146|UTEX1560_01146.1	Zyci1560_11749|UTEX1560_05595.1	Zyci1560_11598|UTEX1560_05444.1	Zyci1560_11577|UTEX1560_05423.1	Zyci1560_11289|UTEX1560_05135.1	Zyci1560_12969|UTEX1560_07924.1	Zyci1560_1049|UTEX1560_01049.1	Zyci1560_12588|UTEX1560_07543.1	Zyci1560_13507|UTEX1560_06193.1, Zyci1560_5591|UTEX1560_13365.1	Zyci1560_13708|UTEX1560_06394.1	Zyci1560_14215|UTEX1560_06901.1	Zyci1560_14112|UTEX1560_06798.1	Zyci1560_866|UTEX1560_00866.1	Zyci1560_791|UTEX1560_00791.1	Zyci1560_15454|UTEX1560_09300.1	Zyci1560_554|UTEX1560_00554.1	Zyci1560_553|UTEX1560_00553.1	Zyci1560_105|UTEX1560_00105.1	Zyci1560_2029|UTEX1560_02029.1	Zyci1560_2842|UTEX1560_10617.1	Zyci1560_3738|UTEX1560_12160.1	Zyci1560_3229|UTEX1560_11651.1	Zyci1560_3555|UTEX1560_11977.1	Zyci1560_3994|UTEX1560_14304.1	Zyci1560_4635|UTEX1560_13698.1	Zyci1560_1736|UTEX1560_01736.1	Zyci1560_4610|UTEX1560_13673.1	Zyci1560_5329|UTEX1560_13103.1	Zyci1560_5566|UTEX1560_13340.1	Zyci1560_1577|UTEX1560_01577.1	Zyci1560_6895|UTEX1560_15317.1	Zyci1560_7202|UTEX1560_15624.1	Zyci1560_7698|UTEX1560_16120.1	Zyci1560_7685|UTEX1560_16107.1	Zyci1560_7774|UTEX1560_16196.1	Zyci1560_7847|UTEX1560_16269.1	Zyci1560_7823|UTEX1560_16245.1	Zyci1560_8430|UTEX1560_02529.1	Zyci1560_9956|UTEX1560_03802.1	Zyci1560_10077|UTEX1560_03923.1	Zyci1560_11879|UTEX1560_05725.1	Zyci1560_8010|UTEX1560_16432.1																															Zyci1560_10441|UTEX1560_04287.1	Zyci1560_10487|UTEX1560_04333.1	Zyci1560_11589|UTEX1560_05435.1	Zyci1560_11265|UTEX1560_05111.1	Zyci1560_12489|UTEX1560_07444.1	Zyci1560_12293|UTEX1560_07248.1	Zyci1560_12192|UTEX1560_07147.1	Zyci1560_13896|UTEX1560_06582.1	Zyci1560_3592|UTEX1560_12014.1, Zyci1560_3598|UTEX1560_12020.1, Zyci1560_5488|UTEX1560_13262.1, Zyci1560_6225|UTEX1560_12738.1	Zyci1560_15088|UTEX1560_08934.1	Zyci1560_15427|UTEX1560_09273.1	Zyci1560_7387|UTEX1560_15809.1	Zyci1560_15491|UTEX1560_09337.1	Zyci1560_16012|UTEX1560_09858.1	Zyci1560_16469|UTEX1560_11095.1	Zyci1560_16477|UTEX1560_11103.1	Zyci1560_16567|UTEX1560_11193.1	Zyci1560_596|UTEX1560_00596.1	Zyci1560_5437|UTEX1560_13211.1	Zyci1560_469|UTEX1560_00469.1	Zyci1560_2331|UTEX1560_10106.1	Zyci1560_3697|UTEX1560_12119.1	Zyci1560_3739|UTEX1560_12161.1	Zyci1560_1901|UTEX1560_01901.1		Zyci1560_9576|UTEX1560_16719.1	Zyci1560_4755|UTEX1560_13818.1	Zyci1560_4631|UTEX1560_13694.1	Zyci1560_5388|UTEX1560_13162.1	Zyci1560_5339|UTEX1560_13113.1	Zyci1560_6067|UTEX1560_12580.1	Zyci1560_6530|UTEX1560_14952.1	Zyci1560_9565|UTEX1560_16708.1	Zyci1560_7280|UTEX1560_15702.1		Zyci1560_9765|UTEX1560_03611.1	Zyci1560_9940|UTEX1560_03786.1	Zyci1560_10138|UTEX1560_03984.1	Zyci1560_10139|UTEX1560_03985.1	Zyci1560_13992|UTEX1560_06678.1	Zyci1560_423|UTEX1560_00423.1	Zyci1560_9507|UTEX1560_16650.1																																				Zyci1560_10482|UTEX1560_04328.1	Zyci1560_10782|UTEX1560_04628.1		Zyci1560_1077|UTEX1560_01077.1	Zyci1560_11103|UTEX1560_04949.1	Zyci1560_16030|UTEX1560_09876.1	Zyci1560_12107|UTEX1560_07062.1		Zyci1560_13282|UTEX1560_05968.1	Zyci1560_15183|UTEX1560_09029.1		Zyci1560_14676|UTEX1560_08522.1		Zyci1560_15364|UTEX1560_09210.1	Zyci1560_16342|UTEX1560_10968.1	Zyci1560_16756|UTEX1560_11382.1, Zyci1560_16757|UTEX1560_11383.1		Zyci1560_418|UTEX1560_00418.1	Zyci1560_2866|UTEX1560_10641.1		Zyci1560_3396|UTEX1560_11818.1	Zyci1560_3636|UTEX1560_12058.1	Zyci1560_3884|UTEX1560_14194.1		Zyci1560_5026|UTEX1560_14089.1, Zyci1560_7220|UTEX1560_15642.1	Zyci1560_4582|UTEX1560_13645.1	Zyci1560_1502|UTEX1560_01502.1	Zyci1560_4480|UTEX1560_13543.1	Zyci1560_9062|UTEX1560_03161.1	Zyci1560_15166|UTEX1560_09012.1	Zyci1560_14196|UTEX1560_06882.1	Zyci1560_10147|UTEX1560_03993.1	Zyci1560_10154|UTEX1560_04000.1	Zyci1560_10399|UTEX1560_04245.1	Zyci1560_11962|UTEX1560_05808.1																																				Zyci1560_10845|UTEX1560_04691.1	Zyci1560_11497|UTEX1560_05343.1, Zyci1560_11498|UTEX1560_05344.1	Zyci1560_13142|UTEX1560_08097.1, Zyci1560_2041|UTEX1560_02041.1, Zyci1560_6811|UTEX1560_15233.1	Zyci1560_13081|UTEX1560_08036.1	Zyci1560_14317|UTEX1560_07003.1	Zyci1560_13395|UTEX1560_06081.1	Zyci1560_15200|UTEX1560_09046.1	Zyci1560_11144|UTEX1560_04990.1	Zyci1560_729|UTEX1560_00729.1		Zyci1560_6423|UTEX1560_14845.1	Zyci1560_16800|UTEX1560_11426.1	Zyci1560_339|UTEX1560_00339.1, Zyci1560_6935|UTEX1560_15357.1	Zyci1560_2583|UTEX1560_10358.1	Zyci1560_1988|UTEX1560_01988.1	Zyci1560_3746|UTEX1560_12168.1	Zyci1560_3237|UTEX1560_11659.1	Zyci1560_4179|UTEX1560_14489.1	Zyci1560_1791|UTEX1560_01791.1		Zyci1560_5786|UTEX1560_12299.1	Zyci1560_7036|UTEX1560_15458.1	Zyci1560_6809|UTEX1560_15231.1	Zyci1560_1498|UTEX1560_01498.1	Zyci1560_7897|UTEX1560_16319.1	Zyci1560_1250|UTEX1560_01250.1		Zyci1560_10436|UTEX1560_04282.1	Zyci1560_104|UTEX1560_00104.1	Zyci1560_11389|UTEX1560_05235.1	Zyci1560_12725|UTEX1560_07680.1	Zyci1560_13146|UTEX1560_08101.1																																									Zyci1560_10715|UTEX1560_04561.1, Zyci1560_10718|UTEX1560_04564.1, Zyci1560_15860|UTEX1560_09706.1, Zyci1560_15861|UTEX1560_09707.1, Zyci1560_15864|UTEX1560_09710.1, Zyci1560_15865|UTEX1560_09711.1, Zyci1560_15896|UTEX1560_09742.1, Zyci1560_15901|UTEX1560_09747.1, Zyci1560_15924|UTEX1560_09770.1, Zyci1560_15933|UTEX1560_09779.1, Zyci1560_16073|UTEX1560_09919.1, Zyci1560_16074|UTEX1560_09920.1, Zyci1560_16076|UTEX1560_09922.1, Zyci1560_16077|UTEX1560_09923.1, Zyci1560_493|UTEX1560_00493.1	Zyci1560_11446|UTEX1560_05292.1		Zyci1560_12422|UTEX1560_07377.1	Zyci1560_953|UTEX1560_00953.1	Zyci1560_12207|UTEX1560_07162.1	Zyci1560_12064|UTEX1560_07019.1	Zyci1560_13901|UTEX1560_06587.1, Zyci1560_13902|UTEX1560_06588.1	Zyci1560_13942|UTEX1560_06628.1	Zyci1560_13257|UTEX1560_05943.1		Zyci1560_15441|UTEX1560_09287.1	Zyci1560_461|UTEX1560_00461.1	Zyci1560_2487|UTEX1560_10262.1	Zyci1560_3111|UTEX1560_11533.1	Zyci1560_3118|UTEX1560_11540.1	Zyci1560_3673|UTEX1560_12095.1	Zyci1560_6925|UTEX1560_15347.1		Zyci1560_5331|UTEX1560_13105.1	Zyci1560_6008|UTEX1560_12521.1	Zyci1560_6595|UTEX1560_15017.1	Zyci1560_6600|UTEX1560_15022.1	Zyci1560_1327|UTEX1560_01327.1, Zyci1560_7244|UTEX1560_15666.1	Zyci1560_7490|UTEX1560_15912.1	Zyci1560_8126|UTEX1560_16548.1		Zyci1560_2820|UTEX1560_10595.1																																			Zyci1560_10602|UTEX1560_04448.1, Zyci1560_11219|UTEX1560_05065.1, Zyci1560_12433|UTEX1560_07388.1, Zyci1560_12434|UTEX1560_07389.1, Zyci1560_14194|UTEX1560_06880.1, Zyci1560_14611|UTEX1560_08457.1, Zyci1560_16366|UTEX1560_10992.1, Zyci1560_4602|UTEX1560_13665.1, Zyci1560_6030|UTEX1560_12543.1, Zyci1560_6462|UTEX1560_14884.1, Zyci1560_6837|UTEX1560_15259.1, Zyci1560_8592|UTEX1560_02691.1		Zyci1560_957|UTEX1560_00957.1	Zyci1560_13539|UTEX1560_06225.1	Zyci1560_888|UTEX1560_00888.1	Zyci1560_14951|UTEX1560_08797.1, Zyci1560_14952|UTEX1560_08798.1, Zyci1560_14953|UTEX1560_08799.1, Zyci1560_14963|UTEX1560_08809.1, Zyci1560_14964|UTEX1560_08810.1, Zyci1560_14968|UTEX1560_08814.1, Zyci1560_14971|UTEX1560_08817.1, Zyci1560_14972|UTEX1560_08818.1, Zyci1560_14975|UTEX1560_08821.1, Zyci1560_14977|UTEX1560_08823.1, Zyci1560_14979|UTEX1560_08825.1, Zyci1560_14983|UTEX1560_08829.1, Zyci1560_14988|UTEX1560_08834.1, Zyci1560_14989|UTEX1560_08835.1, Zyci1560_15008|UTEX1560_08854.1, Zyci1560_15098|UTEX1560_08944.1		Zyci1560_14555|UTEX1560_08401.1	Zyci1560_13657|UTEX1560_06343.1	Zyci1560_15758|UTEX1560_09604.1	Zyci1560_16206|UTEX1560_10832.1	Zyci1560_2004|UTEX1560_02004.1	Zyci1560_2286|UTEX1560_10061.1	Zyci1560_3782|UTEX1560_12204.1	Zyci1560_3460|UTEX1560_11882.1		Zyci1560_6055|UTEX1560_12568.1	Zyci1560_6909|UTEX1560_15331.1, Zyci1560_6911|UTEX1560_15333.1	Zyci1560_8133|UTEX1560_16555.1	Zyci1560_8542|UTEX1560_02641.1	Zyci1560_9851|UTEX1560_03697.1	Zyci1560_16465|UTEX1560_11091.1	Zyci1560_3038|UTEX1560_10813.1																																																									Zyci1560_11096|UTEX1560_04942.1	Zyci1560_13160|UTEX1560_08115.1	Zyci1560_13103|UTEX1560_08058.1	Zyci1560_12941|UTEX1560_07896.1	Zyci1560_12221|UTEX1560_07176.1	Zyci1560_13859|UTEX1560_06545.1	Zyci1560_14330|UTEX1560_07016.1	Zyci1560_15289|UTEX1560_09135.1		Zyci1560_126|UTEX1560_00126.1	Zyci1560_5073|UTEX1560_12847.1		Zyci1560_6193|UTEX1560_12706.1	Zyci1560_8521|UTEX1560_02620.1	Zyci1560_10281|UTEX1560_04127.1	Zyci1560_6881|UTEX1560_15303.1	Zyci1560_7965|UTEX1560_16387.1																																												Zyci1560_13504|UTEX1560_06190.1	Zyci1560_13817|UTEX1560_06503.1, Zyci1560_13819|UTEX1560_06505.1	Zyci1560_14064|UTEX1560_06750.1	Zyci1560_14347|UTEX1560_08193.1	Zyci1560_15794|UTEX1560_09640.1, Zyci1560_4872|UTEX1560_13935.1	Zyci1560_15801|UTEX1560_09647.1	Zyci1560_16721|UTEX1560_11347.1		Zyci1560_1943|UTEX1560_01943.1	Zyci1560_1849|UTEX1560_01849.1	Zyci1560_3587|UTEX1560_12009.1	Zyci1560_6065|UTEX1560_12578.1	Zyci1560_7543|UTEX1560_15965.1, Zyci1560_7544|UTEX1560_15966.1	Zyci1560_9334|UTEX1560_03433.1	Zyci1560_9291|UTEX1560_03390.1	Zyci1560_10149|UTEX1560_03995.1																																			Zyci1560_11965|UTEX1560_05811.1	Zyci1560_1045|UTEX1560_01045.1	Zyci1560_12121|UTEX1560_07076.1	Zyci1560_13826|UTEX1560_06512.1	Zyci1560_13446|UTEX1560_06132.1	Zyci1560_15869|UTEX1560_09715.1, Zyci1560_15870|UTEX1560_09716.1, Zyci1560_15872|UTEX1560_09718.1, Zyci1560_15873|UTEX1560_09719.1, Zyci1560_15874|UTEX1560_09720.1	Zyci1560_16588|UTEX1560_11214.1, Zyci1560_663|UTEX1560_00663.1, Zyci1560_7941|UTEX1560_16363.1, Zyci1560_7942|UTEX1560_16364.1, Zyci1560_8765|UTEX1560_02864.1, Zyci1560_8766|UTEX1560_02865.1, Zyci1560_8803|UTEX1560_02902.1, Zyci1560_9138|UTEX1560_03237.1	Zyci1560_16404|UTEX1560_11030.1	Zyci1560_14726|UTEX1560_08572.1	Zyci1560_16758|UTEX1560_11384.1	Zyci1560_2379|UTEX1560_10154.1	Zyci1560_5009|UTEX1560_14072.1		Zyci1560_7162|UTEX1560_15584.1	Zyci1560_7552|UTEX1560_15974.1, Zyci1560_7648|UTEX1560_16070.1	Zyci1560_7865|UTEX1560_16287.1	Zyci1560_10389|UTEX1560_04235.1	Zyci1560_12365|UTEX1560_07320.1	Zyci1560_16110|UTEX1560_09956.1	Zyci1560_16774|UTEX1560_11400.1	Zyci1560_4106|UTEX1560_14416.1	Zyci1560_9126|UTEX1560_03225.1																																												Zyci1560_10676|UTEX1560_04522.1		Zyci1560_11117|UTEX1560_04963.1	Zyci1560_14769|UTEX1560_08615.1		Zyci1560_2597|UTEX1560_10372.1	Zyci1560_2480|UTEX1560_10255.1	Zyci1560_2315|UTEX1560_10090.1	Zyci1560_3635|UTEX1560_12057.1	Zyci1560_4820|UTEX1560_13883.1	Zyci1560_5381|UTEX1560_13155.1		Zyci1560_9038|UTEX1560_03137.1	Zyci1560_8699|UTEX1560_02798.1	Zyci1560_9876|UTEX1560_03722.1																																					Zyci1560_12942|UTEX1560_07897.1	Zyci1560_14033|UTEX1560_06719.1	Zyci1560_14110|UTEX1560_06796.1	Zyci1560_309|UTEX1560_00309.1	Zyci1560_3304|UTEX1560_11726.1	Zyci1560_5327|UTEX1560_13101.1	Zyci1560_9830|UTEX1560_03676.1	Zyci1560_4178|UTEX1560_14488.1	Zyci1560_4903|UTEX1560_13966.1, Zyci1560_4904|UTEX1560_13967.1	Zyci1560_9043|UTEX1560_03142.1	Zyci1560_662|UTEX1560_00662.1, Zyci1560_8597|UTEX1560_02696.1		Zyci1560_100|UTEX1560_00100.1	Zyci1560_10784|UTEX1560_04630.1	Zyci1560_7067|UTEX1560_15489.1																																							Zyci1560_11648|UTEX1560_05494.1	Zyci1560_11152|UTEX1560_04998.1	Zyci1560_13541|UTEX1560_06227.1	Zyci1560_13534|UTEX1560_06220.1, Zyci1560_13535|UTEX1560_06221.1	Zyci1560_14529|UTEX1560_08375.1	Zyci1560_4097|UTEX1560_14407.1	Zyci1560_288|UTEX1560_00288.1	Zyci1560_3151|UTEX1560_11573.1	Zyci1560_3353|UTEX1560_11775.1	Zyci1560_3356|UTEX1560_11778.1	Zyci1560_6521|UTEX1560_14943.1	Zyci1560_6239|UTEX1560_12752.1	Zyci1560_5993|UTEX1560_12506.1	Zyci1560_9931|UTEX1560_03777.1, Zyci1560_9939|UTEX1560_03785.1, Zyci1560_9942|UTEX1560_03788.1	Zyci1560_14836|UTEX1560_08682.1	Zyci1560_2855|UTEX1560_10630.1	Zyci1560_289|UTEX1560_00289.1																																													Zyci1560_11796|UTEX1560_05642.1			Zyci1560_11376|UTEX1560_05222.1	Zyci1560_11319|UTEX1560_05165.1, Zyci1560_14036|UTEX1560_06722.1, Zyci1560_14912|UTEX1560_08758.1, Zyci1560_14913|UTEX1560_08759.1, Zyci1560_15021|UTEX1560_08867.1, Zyci1560_15024|UTEX1560_08870.1, Zyci1560_15028|UTEX1560_08874.1, Zyci1560_15029|UTEX1560_08875.1, Zyci1560_15031|UTEX1560_08877.1, Zyci1560_1661|UTEX1560_01661.1, Zyci1560_4089|UTEX1560_14399.1, Zyci1560_6781|UTEX1560_15203.1, Zyci1560_7242|UTEX1560_15664.1, Zyci1560_9818|UTEX1560_03664.1	Zyci1560_14187|UTEX1560_06873.1, Zyci1560_14217|UTEX1560_06903.1, Zyci1560_14224|UTEX1560_06910.1, Zyci1560_14244|UTEX1560_06930.1, Zyci1560_14265|UTEX1560_06951.1, Zyci1560_14308|UTEX1560_06994.1, Zyci1560_14309|UTEX1560_06995.1, Zyci1560_16248|UTEX1560_10874.1, Zyci1560_17081|UTEX1560_17219.1, Zyci1560_17173|UTEX1560_17279.1, Zyci1560_4793|UTEX1560_13856.1, Zyci1560_4870|UTEX1560_13933.1, Zyci1560_867|UTEX1560_00867.1	Zyci1560_13467|UTEX1560_06153.1, Zyci1560_13468|UTEX1560_06154.1	Zyci1560_15089|UTEX1560_08935.1	Zyci1560_10401|UTEX1560_04247.1, Zyci1560_14395|UTEX1560_08241.1, Zyci1560_14626|UTEX1560_08472.1, Zyci1560_4835|UTEX1560_13898.1, Zyci1560_6636|UTEX1560_15058.1	Zyci1560_14484|UTEX1560_08330.1	Zyci1560_16174|UTEX1560_10020.1, Zyci1560_16175|UTEX1560_10021.1, Zyci1560_16177|UTEX1560_10023.1	Zyci1560_237|UTEX1560_00237.1	Zyci1560_132|UTEX1560_00132.1	Zyci1560_4156|UTEX1560_14466.1	Zyci1560_5500|UTEX1560_13274.1	Zyci1560_1565|UTEX1560_01565.1	Zyci1560_6660|UTEX1560_15082.1	Zyci1560_6799|UTEX1560_15221.1																																														Zyci1560_1160|UTEX1560_01160.1, Zyci1560_16023|UTEX1560_09869.1	Zyci1560_10888|UTEX1560_04734.1		Zyci1560_11426|UTEX1560_05272.1	Zyci1560_10319|UTEX1560_04165.1, Zyci1560_14332|UTEX1560_08178.1, Zyci1560_14647|UTEX1560_08493.1, Zyci1560_15576|UTEX1560_09422.1, Zyci1560_17007|UTEX1560_17167.1, Zyci1560_6947|UTEX1560_15369.1, Zyci1560_7097|UTEX1560_15519.1, Zyci1560_9678|UTEX1560_16821.1	Zyci1560_12492|UTEX1560_07447.1		Zyci1560_15385|UTEX1560_09231.1, Zyci1560_15390|UTEX1560_09236.1, Zyci1560_15391|UTEX1560_09237.1, Zyci1560_15405|UTEX1560_09251.1, Zyci1560_16369|UTEX1560_10995.1, Zyci1560_16849|UTEX1560_17031.1, Zyci1560_17133|UTEX1560_17253.1, Zyci1560_2087|UTEX1560_02087.1, Zyci1560_3860|UTEX1560_14170.1, Zyci1560_3895|UTEX1560_14205.1, Zyci1560_3932|UTEX1560_14242.1, Zyci1560_4134|UTEX1560_14444.1, Zyci1560_5721|UTEX1560_12234.1, Zyci1560_5790|UTEX1560_12303.1, Zyci1560_5792|UTEX1560_12305.1, Zyci1560_5805|UTEX1560_12318.1, Zyci1560_5819|UTEX1560_12332.1	Zyci1560_15802|UTEX1560_09648.1	Zyci1560_2294|UTEX1560_10069.1, Zyci1560_6158|UTEX1560_12671.1, Zyci1560_6159|UTEX1560_12672.1, Zyci1560_6166|UTEX1560_12679.1	Zyci1560_4993|UTEX1560_14057.1		Zyci1560_5463|UTEX1560_13237.1	Zyci1560_10918|UTEX1560_04764.1, Zyci1560_6724|UTEX1560_15146.1, Zyci1560_6731|UTEX1560_15153.1, Zyci1560_6732|UTEX1560_15154.1	Zyci1560_6686|UTEX1560_15108.1	Zyci1560_10965|UTEX1560_04811.1	Zyci1560_11287|UTEX1560_05133.1, Zyci1560_11288|UTEX1560_05134.1																																															Zyci1560_11836|UTEX1560_05682.1		Zyci1560_11983|UTEX1560_05829.1	Zyci1560_13043|UTEX1560_07997.1	Zyci1560_12699|UTEX1560_07654.1	Zyci1560_13980|UTEX1560_06666.1	Zyci1560_14063|UTEX1560_06749.1	Zyci1560_821|UTEX1560_00821.1	Zyci1560_15346|UTEX1560_09192.1	Zyci1560_15424|UTEX1560_09269.1, Zyci1560_15425|UTEX1560_09271.1	Zyci1560_15573|UTEX1560_09419.1, Zyci1560_8582|UTEX1560_02681.1	Zyci1560_15807|UTEX1560_09653.1	Zyci1560_15952|UTEX1560_09798.1	Zyci1560_16453|UTEX1560_11079.1, Zyci1560_3562|UTEX1560_11984.1	Zyci1560_397|UTEX1560_00397.1	Zyci1560_1852|UTEX1560_01852.1, Zyci1560_300|UTEX1560_00300.1	Zyci1560_3745|UTEX1560_12167.1, Zyci1560_7186|UTEX1560_15608.1	Zyci1560_3741|UTEX1560_12163.1		Zyci1560_5487|UTEX1560_13261.1	Zyci1560_6851|UTEX1560_15273.1	Zyci1560_7216|UTEX1560_15638.1	Zyci1560_15395|UTEX1560_09241.1, Zyci1560_4521|UTEX1560_13584.1																																															Zyci1560_11300|UTEX1560_05146.1, Zyci1560_11679|UTEX1560_05525.1, Zyci1560_11680|UTEX1560_05526.1, Zyci1560_11681|UTEX1560_05527.1, Zyci1560_11683|UTEX1560_05529.1	Zyci1560_11655|UTEX1560_05501.1	Zyci1560_11353|UTEX1560_05199.1	Zyci1560_1083|UTEX1560_01083.1, Zyci1560_16048|UTEX1560_09894.1, Zyci1560_8240|UTEX1560_02339.1, Zyci1560_8242|UTEX1560_02341.1, Zyci1560_9883|UTEX1560_03729.1	Zyci1560_12792|UTEX1560_07747.1	Zyci1560_13451|UTEX1560_06137.1	Zyci1560_15011|UTEX1560_08857.1	Zyci1560_16445|UTEX1560_11071.1	Zyci1560_114|UTEX1560_00114.1	Zyci1560_2463|UTEX1560_10238.1, Zyci1560_2464|UTEX1560_10239.1	Zyci1560_2259|UTEX1560_02259.1, Zyci1560_2260|UTEX1560_02260.1	Zyci1560_6029|UTEX1560_12542.1	Zyci1560_8647|UTEX1560_02746.1	Zyci1560_8556|UTEX1560_02655.1	Zyci1560_7851|UTEX1560_16273.1																																																	Zyci1560_10443|UTEX1560_04289.1	Zyci1560_10492|UTEX1560_04338.1	Zyci1560_11854|UTEX1560_05700.1	Zyci1560_1136|UTEX1560_01136.1	Zyci1560_1032|UTEX1560_01032.1	Zyci1560_10312|UTEX1560_04158.1, Zyci1560_11371|UTEX1560_05217.1, Zyci1560_14162|UTEX1560_06848.1, Zyci1560_14167|UTEX1560_06853.1, Zyci1560_15151|UTEX1560_08997.1, Zyci1560_7398|UTEX1560_15820.1, Zyci1560_8254|UTEX1560_02353.1	Zyci1560_14294|UTEX1560_06980.1	Zyci1560_774|UTEX1560_00774.1		Zyci1560_15726|UTEX1560_09572.1, Zyci1560_15727|UTEX1560_09573.1, Zyci1560_15730|UTEX1560_09576.1, Zyci1560_15732|UTEX1560_09578.1		Zyci1560_2272|UTEX1560_10047.1		Zyci1560_6497|UTEX1560_14919.1	Zyci1560_7096|UTEX1560_15518.1	Zyci1560_9301|UTEX1560_03400.1	Zyci1560_11085|UTEX1560_04931.1																																																	Zyci1560_11212|UTEX1560_05058.1	Zyci1560_11984|UTEX1560_05830.1	Zyci1560_12885|UTEX1560_07840.1, Zyci1560_15914|UTEX1560_09760.1	Zyci1560_14758|UTEX1560_08604.1, Zyci1560_14760|UTEX1560_08606.1, Zyci1560_356|UTEX1560_00356.1, Zyci1560_7345|UTEX1560_15767.1, Zyci1560_7410|UTEX1560_15832.1, Zyci1560_7451|UTEX1560_15873.1, Zyci1560_9627|UTEX1560_16770.1, Zyci1560_9628|UTEX1560_16771.1	Zyci1560_4665|UTEX1560_13728.1	Zyci1560_14445|UTEX1560_08291.1	Zyci1560_3236|UTEX1560_11658.1	Zyci1560_4613|UTEX1560_13676.1	Zyci1560_6172|UTEX1560_12685.1, Zyci1560_640|UTEX1560_00640.1	Zyci1560_11017|UTEX1560_04863.1, Zyci1560_6406|UTEX1560_14828.1	Zyci1560_1432|UTEX1560_01432.1	Zyci1560_10897|UTEX1560_04743.1	Zyci1560_12129|UTEX1560_07084.1	Zyci1560_17138|UTEX1560_17256.1																																																	Zyci1560_11069|UTEX1560_04915.1		Zyci1560_13584|UTEX1560_06270.1	Zyci1560_15488|UTEX1560_09334.1, Zyci1560_16552|UTEX1560_11178.1, Zyci1560_192|UTEX1560_00192.1, Zyci1560_5996|UTEX1560_12509.1, Zyci1560_7978|UTEX1560_16400.1	Zyci1560_697|UTEX1560_00697.1	Zyci1560_14407|UTEX1560_08253.1, Zyci1560_16443|UTEX1560_11069.1, Zyci1560_17231|UTEX1560_16936.1, Zyci1560_3672|UTEX1560_12094.1, Zyci1560_595|UTEX1560_00595.1	Zyci1560_15954|UTEX1560_09800.1	Zyci1560_2042|UTEX1560_02042.1	Zyci1560_3446|UTEX1560_11868.1	Zyci1560_5136|UTEX1560_12910.1	Zyci1560_6455|UTEX1560_14877.1	Zyci1560_9295|UTEX1560_03394.1	Zyci1560_8464|UTEX1560_02563.1		Zyci1560_16052|UTEX1560_09898.1	Zyci1560_168|UTEX1560_00168.1																																																					Zyci1560_14098|UTEX1560_06784.1	Zyci1560_15636|UTEX1560_09482.1	Zyci1560_16524|UTEX1560_11150.1	Zyci1560_558|UTEX1560_00558.1	Zyci1560_7223|UTEX1560_15645.1	Zyci1560_9226|UTEX1560_03325.1	Zyci1560_12212|UTEX1560_07167.1	Zyci1560_986|UTEX1560_00986.1																																																					Zyci1560_3352|UTEX1560_11774.1	Zyci1560_11788|UTEX1560_05634.1, Zyci1560_1443|UTEX1560_01443.1	Zyci1560_13049|UTEX1560_08004.1	Zyci1560_12590|UTEX1560_07545.1	Zyci1560_12569|UTEX1560_07524.1, Zyci1560_12570|UTEX1560_07525.1	Zyci1560_7961|UTEX1560_16383.1, Zyci1560_7974|UTEX1560_16396.1, Zyci1560_7977|UTEX1560_16399.1, Zyci1560_7983|UTEX1560_16405.1, Zyci1560_7989|UTEX1560_16411.1, Zyci1560_8016|UTEX1560_16438.1	Zyci1560_3197|UTEX1560_11619.1	Zyci1560_16941|UTEX1560_17123.1, Zyci1560_4690|UTEX1560_13753.1	Zyci1560_6280|UTEX1560_12793.1	Zyci1560_5824|UTEX1560_12337.1	Zyci1560_6357|UTEX1560_14779.1		Zyci1560_10342|UTEX1560_04188.1	Zyci1560_7782|UTEX1560_16204.1, Zyci1560_7784|UTEX1560_16206.1																																															Zyci1560_11700|UTEX1560_05546.1	Zyci1560_11248|UTEX1560_05094.1	Zyci1560_12190|UTEX1560_07145.1	Zyci1560_8314|UTEX1560_02413.1	Zyci1560_15969|UTEX1560_09815.1	Zyci1560_2560|UTEX1560_10335.1	Zyci1560_9388|UTEX1560_03487.1, Zyci1560_9395|UTEX1560_03494.1	Zyci1560_9209|UTEX1560_03308.1	Zyci1560_8917|UTEX1560_03016.1	Zyci1560_1349|UTEX1560_01349.1	Zyci1560_11982|UTEX1560_05828.1																																																		Zyci1560_13320|UTEX1560_06006.1	Zyci1560_14660|UTEX1560_08506.1	Zyci1560_15626|UTEX1560_09472.1	Zyci1560_16600|UTEX1560_11226.1	Zyci1560_16705|UTEX1560_11331.1	Zyci1560_410|UTEX1560_00410.1		Zyci1560_2689|UTEX1560_10464.1, Zyci1560_2690|UTEX1560_10465.1	Zyci1560_2442|UTEX1560_10217.1	Zyci1560_2390|UTEX1560_10165.1	Zyci1560_1858|UTEX1560_01858.1	Zyci1560_6061|UTEX1560_12574.1	Zyci1560_6477|UTEX1560_14899.1	Zyci1560_6671|UTEX1560_15093.1	Zyci1560_7360|UTEX1560_15782.1	Zyci1560_7605|UTEX1560_16027.1	Zyci1560_8175|UTEX1560_02274.1	Zyci1560_9799|UTEX1560_03645.1																																																										Zyci1560_2150|UTEX1560_02150.1	Zyci1560_11518|UTEX1560_05364.1	Zyci1560_11456|UTEX1560_05303.1, Zyci1560_11457|UTEX1560_05302.1	Zyci1560_1014|UTEX1560_01014.1	Zyci1560_14751|UTEX1560_08597.1, Zyci1560_3287|UTEX1560_11709.1, Zyci1560_3288|UTEX1560_11710.1	Zyci1560_14553|UTEX1560_08399.1	Zyci1560_15500|UTEX1560_09346.1	Zyci1560_1600|UTEX1560_01600.1, Zyci1560_1627|UTEX1560_01627.1, Zyci1560_16548|UTEX1560_11174.1, Zyci1560_16551|UTEX1560_11177.1, Zyci1560_16556|UTEX1560_11182.1, Zyci1560_16558|UTEX1560_11184.1, Zyci1560_4569|UTEX1560_13632.1, Zyci1560_5466|UTEX1560_13240.1, Zyci1560_5835|UTEX1560_12348.1, Zyci1560_5839|UTEX1560_12352.1, Zyci1560_6505|UTEX1560_14927.1, Zyci1560_7269|UTEX1560_15691.1	Zyci1560_16810|UTEX1560_11436.1	Zyci1560_3012|UTEX1560_10787.1, Zyci1560_9035|UTEX1560_03134.1	Zyci1560_2924|UTEX1560_10699.1	Zyci1560_4246|UTEX1560_14556.1	Zyci1560_4813|UTEX1560_13876.1	Zyci1560_6843|UTEX1560_15265.1	Zyci1560_12537|UTEX1560_07492.1																																																												Zyci1560_10467|UTEX1560_04313.1, Zyci1560_10468|UTEX1560_04314.1	Zyci1560_11150|UTEX1560_04996.1	Zyci1560_1059|UTEX1560_01059.1	Zyci1560_14251|UTEX1560_06937.1, Zyci1560_4286|UTEX1560_14596.1, Zyci1560_7075|UTEX1560_15497.1, Zyci1560_9275|UTEX1560_03374.1	Zyci1560_14942|UTEX1560_08788.1, Zyci1560_14948|UTEX1560_08794.1	Zyci1560_2086|UTEX1560_02086.1		Zyci1560_10280|UTEX1560_04126.1, Zyci1560_17249|UTEX1560_17336.1, Zyci1560_5837|UTEX1560_12350.1, Zyci1560_6230|UTEX1560_12743.1	Zyci1560_1926|UTEX1560_01926.1	Zyci1560_4692|UTEX1560_13755.1	Zyci1560_6900|UTEX1560_15322.1	Zyci1560_8972|UTEX1560_03071.1	Zyci1560_9456|UTEX1560_16599.1	Zyci1560_10941|UTEX1560_04787.1																																																											Zyci1560_11536|UTEX1560_05382.1, Zyci1560_11537|UTEX1560_05383.1, Zyci1560_11538|UTEX1560_05384.1	Zyci1560_12041|UTEX1560_05887.1	Zyci1560_14181|UTEX1560_06867.1, Zyci1560_14184|UTEX1560_06870.1, Zyci1560_14189|UTEX1560_06875.1, Zyci1560_14190|UTEX1560_06876.1, Zyci1560_14192|UTEX1560_06878.1, Zyci1560_14207|UTEX1560_06893.1	Zyci1560_12755|UTEX1560_07710.1, Zyci1560_236|UTEX1560_00236.1, Zyci1560_3597|UTEX1560_12019.1		Zyci1560_13601|UTEX1560_06287.1		Zyci1560_12189|UTEX1560_07144.1, Zyci1560_12743|UTEX1560_07698.1, Zyci1560_12925|UTEX1560_07880.1, Zyci1560_13736|UTEX1560_06422.1, Zyci1560_13804|UTEX1560_06490.1, Zyci1560_14307|UTEX1560_06993.1, Zyci1560_14776|UTEX1560_08622.1, Zyci1560_14846|UTEX1560_08692.1, Zyci1560_14847|UTEX1560_08693.1, Zyci1560_15837|UTEX1560_09683.1, Zyci1560_17033|UTEX1560_17187.1, Zyci1560_2009|UTEX1560_02009.1, Zyci1560_368|UTEX1560_00368.1, Zyci1560_4364|UTEX1560_14674.1, Zyci1560_8045|UTEX1560_16467.1, Zyci1560_9261|UTEX1560_03360.1, Zyci1560_981|UTEX1560_00981.1		Zyci1560_14542|UTEX1560_08388.1	Zyci1560_16570|UTEX1560_11196.1	Zyci1560_16842|UTEX1560_11468.1	Zyci1560_3701|UTEX1560_12123.1	Zyci1560_5047|UTEX1560_14110.1	Zyci1560_6918|UTEX1560_15340.1	Zyci1560_1497|UTEX1560_01497.1	Zyci1560_7646|UTEX1560_16068.1	Zyci1560_7766|UTEX1560_16188.1	Zyci1560_9727|UTEX1560_03573.1	Zyci1560_14500|UTEX1560_08346.1	Zyci1560_17194|UTEX1560_17296.1	Zyci1560_4255|UTEX1560_14565.1	Zyci1560_6882|UTEX1560_15304.1																																																																															Zyci1560_10847|UTEX1560_04693.1	Zyci1560_11797|UTEX1560_05643.1	Zyci1560_11759|UTEX1560_05605.1	Zyci1560_13014|UTEX1560_07969.1	Zyci1560_14853|UTEX1560_08699.1	Zyci1560_14729|UTEX1560_08575.1, Zyci1560_14730|UTEX1560_08576.1, Zyci1560_14731|UTEX1560_08577.1, Zyci1560_14733|UTEX1560_08579.1, Zyci1560_14737|UTEX1560_08583.1, Zyci1560_9237|UTEX1560_03336.1	Zyci1560_14438|UTEX1560_08284.1, Zyci1560_16867|UTEX1560_17049.1, Zyci1560_7085|UTEX1560_15507.1, Zyci1560_7558|UTEX1560_15980.1, Zyci1560_764|UTEX1560_00764.1, Zyci1560_768|UTEX1560_00768.1, Zyci1560_781|UTEX1560_00781.1, Zyci1560_782|UTEX1560_00782.1, Zyci1560_7857|UTEX1560_16279.1, Zyci1560_9617|UTEX1560_16760.1, Zyci1560_9618|UTEX1560_16761.1, Zyci1560_9621|UTEX1560_16764.1, Zyci1560_9622|UTEX1560_16765.1	Zyci1560_15437|UTEX1560_09283.1	Zyci1560_291|UTEX1560_00291.1	Zyci1560_2460|UTEX1560_10235.1	Zyci1560_1956|UTEX1560_01956.1	Zyci1560_2412|UTEX1560_10187.1	Zyci1560_3902|UTEX1560_14212.1, Zyci1560_3903|UTEX1560_14213.1	Zyci1560_1530|UTEX1560_01530.1	Zyci1560_10391|UTEX1560_04237.1, Zyci1560_10392|UTEX1560_04238.1	Zyci1560_2173|UTEX1560_02173.1																																																																				Zyci1560_11190|UTEX1560_05036.1	Zyci1560_13129|UTEX1560_08084.1	Zyci1560_13052|UTEX1560_08007.1		Zyci1560_898|UTEX1560_00898.1, Zyci1560_899|UTEX1560_00899.1	Zyci1560_13905|UTEX1560_06591.1	Zyci1560_16105|UTEX1560_09951.1, Zyci1560_755|UTEX1560_00755.1	Zyci1560_16693|UTEX1560_11319.1	Zyci1560_16843|UTEX1560_11469.1, Zyci1560_16844|UTEX1560_11470.1, Zyci1560_16845|UTEX1560_11471.1, Zyci1560_4109|UTEX1560_14419.1	Zyci1560_2489|UTEX1560_10264.1	Zyci1560_3360|UTEX1560_11782.1	Zyci1560_5529|UTEX1560_13303.1			Zyci1560_8197|UTEX1560_02296.1	Zyci1560_17030|UTEX1560_16873.1																																																																														Zyci1560_12310|UTEX1560_07265.1	Zyci1560_13503|UTEX1560_06189.1	Zyci1560_13375|UTEX1560_06061.1		Zyci1560_16037|UTEX1560_09883.1	Zyci1560_15721|UTEX1560_09567.1	Zyci1560_16079|UTEX1560_09925.1	Zyci1560_16549|UTEX1560_11175.1	Zyci1560_9995|UTEX1560_03841.1	Zyci1560_4176|UTEX1560_14486.1, Zyci1560_4177|UTEX1560_14487.1	Zyci1560_5811|UTEX1560_12324.1	Zyci1560_6321|UTEX1560_14743.1	Zyci1560_7034|UTEX1560_15456.1	Zyci1560_7701|UTEX1560_16123.1	Zyci1560_8813|UTEX1560_02912.1, Zyci1560_8814|UTEX1560_02913.1		Zyci1560_10900|UTEX1560_04746.1		Zyci1560_10331|UTEX1560_04177.1																																																																														Zyci1560_12861|UTEX1560_07816.1	Zyci1560_12847|UTEX1560_07802.1, Zyci1560_12848|UTEX1560_07803.1	Zyci1560_14022|UTEX1560_06708.1	Zyci1560_14088|UTEX1560_06774.1, Zyci1560_3000|UTEX1560_10775.1, Zyci1560_3001|UTEX1560_10776.1, Zyci1560_9532|UTEX1560_16675.1	Zyci1560_13382|UTEX1560_06068.1	Zyci1560_16481|UTEX1560_11107.1	Zyci1560_16839|UTEX1560_11465.1	Zyci1560_3108|UTEX1560_11530.1	Zyci1560_3263|UTEX1560_11685.1	Zyci1560_1845|UTEX1560_01845.1	Zyci1560_4304|UTEX1560_14614.1	Zyci1560_6297|UTEX1560_12810.1	Zyci1560_1621|UTEX1560_01621.1	Zyci1560_1598|UTEX1560_01598.1																																																																							Zyci1560_11642|UTEX1560_05488.1, Zyci1560_11643|UTEX1560_05489.1	Zyci1560_1065|UTEX1560_01065.1	Zyci1560_14768|UTEX1560_08614.1	Zyci1560_1047|UTEX1560_01047.1	Zyci1560_13915|UTEX1560_06601.1	Zyci1560_14895|UTEX1560_08741.1	Zyci1560_16013|UTEX1560_09859.1	Zyci1560_8158|UTEX1560_16580.1, Zyci1560_8161|UTEX1560_16583.1	Zyci1560_2026|UTEX1560_02026.1	Zyci1560_3254|UTEX1560_11676.1	Zyci1560_3905|UTEX1560_14215.1	Zyci1560_5803|UTEX1560_12316.1, Zyci1560_5804|UTEX1560_12317.1	Zyci1560_7137|UTEX1560_15559.1	Zyci1560_7736|UTEX1560_16158.1	Zyci1560_9148|UTEX1560_03247.1	Zyci1560_9081|UTEX1560_03180.1	Zyci1560_8577|UTEX1560_02676.1	Zyci1560_9500|UTEX1560_16643.1	Zyci1560_12319|UTEX1560_07274.1, Zyci1560_12320|UTEX1560_07275.1	Zyci1560_15635|UTEX1560_09481.1																																																																																														Zyci1560_11051|UTEX1560_04897.1	Zyci1560_12050|UTEX1560_05896.1, Zyci1560_12051|UTEX1560_05897.1		Zyci1560_3703|UTEX1560_12125.1, Zyci1560_3704|UTEX1560_12126.1	Zyci1560_16067|UTEX1560_09913.1	Zyci1560_4691|UTEX1560_13754.1, Zyci1560_4694|UTEX1560_13757.1	Zyci1560_4629|UTEX1560_13692.1	Zyci1560_4517|UTEX1560_13580.1		Zyci1560_5644|UTEX1560_13418.1	Zyci1560_6149|UTEX1560_12662.1, Zyci1560_9001|UTEX1560_03100.1, Zyci1560_9003|UTEX1560_03102.1	Zyci1560_2847|UTEX1560_10622.1	Zyci1560_9899|UTEX1560_03745.1	Zyci1560_11467|UTEX1560_05313.1	Zyci1560_5020|UTEX1560_14083.1	Zyci1560_935|UTEX1560_00935.1																																																																																																										Zyci1560_11808|UTEX1560_05654.1		Zyci1560_12408|UTEX1560_07363.1	Zyci1560_16652|UTEX1560_11278.1	Zyci1560_3942|UTEX1560_14252.1	Zyci1560_2189|UTEX1560_02189.1	Zyci1560_5823|UTEX1560_12336.1	Zyci1560_6917|UTEX1560_15339.1	Zyci1560_6584|UTEX1560_15006.1	Zyci1560_9633|UTEX1560_16776.1																																																																																																Zyci1560_11811|UTEX1560_05657.1, Zyci1560_11814|UTEX1560_05660.1, Zyci1560_12037|UTEX1560_05883.1, Zyci1560_12038|UTEX1560_05884.1, Zyci1560_1710|UTEX1560_01710.1, Zyci1560_5703|UTEX1560_13477.1	Zyci1560_11803|UTEX1560_05649.1	Zyci1560_12004|UTEX1560_05850.1	Zyci1560_13245|UTEX1560_05931.1	Zyci1560_15109|UTEX1560_08955.1	Zyci1560_14340|UTEX1560_08186.1	Zyci1560_15352|UTEX1560_09198.1	Zyci1560_2530|UTEX1560_10305.1		Zyci1560_4115|UTEX1560_14425.1	Zyci1560_5524|UTEX1560_13298.1	Zyci1560_1711|UTEX1560_01711.1, Zyci1560_1712|UTEX1560_01712.1	Zyci1560_6290|UTEX1560_12803.1	Zyci1560_5776|UTEX1560_12289.1	Zyci1560_7424|UTEX1560_15846.1	Zyci1560_1385|UTEX1560_01385.1	Zyci1560_10120|UTEX1560_03966.1	Zyci1560_1199|UTEX1560_01199.1																																																																																																												Zyci1560_10442|UTEX1560_04288.1	Zyci1560_11852|UTEX1560_05698.1, Zyci1560_11853|UTEX1560_05699.1	Zyci1560_11729|UTEX1560_05575.1	Zyci1560_14324|UTEX1560_07010.1	Zyci1560_16190|UTEX1560_10036.1, Zyci1560_4625|UTEX1560_13688.1, Zyci1560_4626|UTEX1560_13689.1	Zyci1560_16427|UTEX1560_11053.1, Zyci1560_16428|UTEX1560_11054.1	Zyci1560_2736|UTEX1560_10511.1	Zyci1560_2731|UTEX1560_10506.1		Zyci1560_3627|UTEX1560_12049.1	Zyci1560_1685|UTEX1560_01685.1	Zyci1560_7174|UTEX1560_15596.1	Zyci1560_10271|UTEX1560_04117.1	Zyci1560_13692|UTEX1560_06378.1, Zyci1560_13693|UTEX1560_06379.1	Zyci1560_14487|UTEX1560_08333.1	Zyci1560_2512|UTEX1560_10287.1	Zyci1560_3234|UTEX1560_11656.1																																																																																																																										Zyci1560_10515|UTEX1560_04361.1, Zyci1560_10523|UTEX1560_04369.1, Zyci1560_10556|UTEX1560_04402.1		Zyci1560_13040|UTEX1560_07995.1	Zyci1560_14076|UTEX1560_06762.1	Zyci1560_14082|UTEX1560_06768.1	Zyci1560_15714|UTEX1560_09560.1	Zyci1560_317|UTEX1560_00317.1, Zyci1560_6083|UTEX1560_12596.1	Zyci1560_1948|UTEX1560_01948.1	Zyci1560_2303|UTEX1560_10078.1	Zyci1560_1780|UTEX1560_01780.1, Zyci1560_7428|UTEX1560_15850.1, Zyci1560_7608|UTEX1560_16030.1, Zyci1560_8239|UTEX1560_02338.1, Zyci1560_8896|UTEX1560_02995.1, Zyci1560_8898|UTEX1560_02997.1	Zyci1560_4979|UTEX1560_14042.1, Zyci1560_8818|UTEX1560_02917.1		Zyci1560_4761|UTEX1560_13824.1	Zyci1560_5062|UTEX1560_12836.1, Zyci1560_5063|UTEX1560_12837.1	Zyci1560_5547|UTEX1560_13321.1, Zyci1560_5548|UTEX1560_13322.1, Zyci1560_5590|UTEX1560_13364.1	Zyci1560_8454|UTEX1560_02553.1	Zyci1560_15124|UTEX1560_08970.1	Zyci1560_12866|UTEX1560_07821.1	Zyci1560_4247|UTEX1560_14557.1																																																																																																																					Zyci1560_11781|UTEX1560_05627.1, Zyci1560_6634|UTEX1560_15056.1, Zyci1560_7535|UTEX1560_15957.1	Zyci1560_11226|UTEX1560_05072.1, Zyci1560_11369|UTEX1560_05215.1	Zyci1560_13010|UTEX1560_07965.1	Zyci1560_12639|UTEX1560_07594.1, Zyci1560_12640|UTEX1560_07595.1, Zyci1560_12641|UTEX1560_07596.1	Zyci1560_12594|UTEX1560_07549.1	Zyci1560_13611|UTEX1560_06297.1	Zyci1560_13670|UTEX1560_06356.1	Zyci1560_13898|UTEX1560_06584.1	Zyci1560_14515|UTEX1560_08361.1	Zyci1560_11192|UTEX1560_05038.1, Zyci1560_9689|UTEX1560_16832.1	Zyci1560_15610|UTEX1560_09456.1, Zyci1560_15611|UTEX1560_09457.1	Zyci1560_15641|UTEX1560_09487.1	Zyci1560_16648|UTEX1560_11274.1	Zyci1560_4648|UTEX1560_13711.1	Zyci1560_6165|UTEX1560_12678.1	Zyci1560_7337|UTEX1560_15759.1	Zyci1560_15465|UTEX1560_09311.1	Zyci1560_8022|UTEX1560_16444.1	Zyci1560_7907|UTEX1560_16329.1	Zyci1560_10123|UTEX1560_03969.1	Zyci1560_15083|UTEX1560_08929.1	Zyci1560_756|UTEX1560_00756.1	Zyci1560_8911|UTEX1560_03010.1																																																																																																																														Zyci1560_10614|UTEX1560_04460.1	Zyci1560_10744|UTEX1560_04590.1	Zyci1560_11430|UTEX1560_05276.1	Zyci1560_11327|UTEX1560_05173.1	Zyci1560_16119|UTEX1560_09965.1	Zyci1560_12474|UTEX1560_07429.1	Zyci1560_12428|UTEX1560_07383.1, Zyci1560_13618|UTEX1560_06304.1	Zyci1560_14329|UTEX1560_07015.1	Zyci1560_14391|UTEX1560_08237.1	Zyci1560_471|UTEX1560_00471.1	Zyci1560_4637|UTEX1560_13700.1, Zyci1560_4638|UTEX1560_13701.1	Zyci1560_1652|UTEX1560_01652.1	Zyci1560_1578|UTEX1560_01578.1	Zyci1560_7133|UTEX1560_15555.1, Zyci1560_8866|UTEX1560_02965.1	Zyci1560_8743|UTEX1560_02842.1	Zyci1560_8327|UTEX1560_02426.1		Zyci1560_14697|UTEX1560_08543.1	Zyci1560_6679|UTEX1560_15101.1	Zyci1560_8021|UTEX1560_16443.1																																																																																																																																									Zyci1560_13192|UTEX1560_08147.1	Zyci1560_4796|UTEX1560_13859.1, Zyci1560_4797|UTEX1560_13860.1, Zyci1560_4798|UTEX1560_13861.1, Zyci1560_4883|UTEX1560_13946.1, Zyci1560_5833|UTEX1560_12346.1, Zyci1560_5867|UTEX1560_12380.1, Zyci1560_5868|UTEX1560_12381.1, Zyci1560_5871|UTEX1560_12384.1	Zyci1560_13652|UTEX1560_06338.1	Zyci1560_13959|UTEX1560_06645.1	Zyci1560_15107|UTEX1560_08953.1	Zyci1560_14875|UTEX1560_08721.1, Zyci1560_14876|UTEX1560_08722.1, Zyci1560_14877|UTEX1560_08723.1	Zyci1560_16089|UTEX1560_09935.1	Zyci1560_7876|UTEX1560_16298.1	Zyci1560_1923|UTEX1560_01923.1	Zyci1560_4204|UTEX1560_14514.1		Zyci1560_5436|UTEX1560_13210.1	Zyci1560_7026|UTEX1560_15448.1	Zyci1560_6887|UTEX1560_15309.1, Zyci1560_6889|UTEX1560_15311.1	Zyci1560_7255|UTEX1560_15677.1	Zyci1560_7663|UTEX1560_16085.1		Zyci1560_9361|UTEX1560_03460.1	Zyci1560_11084|UTEX1560_04930.1	Zyci1560_1300|UTEX1560_01300.1, Zyci1560_1303|UTEX1560_01303.1	Zyci1560_9496|UTEX1560_16639.1	Zyci1560_9928|UTEX1560_03774.1	Zyci1560_9993|UTEX1560_03839.1																																																																																																																																																												Zyci1560_10976|UTEX1560_04822.1, Zyci1560_11223|UTEX1560_05069.1, Zyci1560_11224|UTEX1560_05070.1, Zyci1560_11225|UTEX1560_05071.1, Zyci1560_12167|UTEX1560_07122.1	Zyci1560_13633|UTEX1560_06319.1, Zyci1560_9170|UTEX1560_03269.1	Zyci1560_13797|UTEX1560_06483.1	Zyci1560_14091|UTEX1560_06777.1	Zyci1560_12765|UTEX1560_07720.1, Zyci1560_15693|UTEX1560_09539.1, Zyci1560_16897|UTEX1560_17079.1, Zyci1560_1695|UTEX1560_01695.1, Zyci1560_17041|UTEX1560_16877.1, Zyci1560_17352|UTEX1560_17027.1, Zyci1560_7344|UTEX1560_15766.1, Zyci1560_8082|UTEX1560_16504.1	Zyci1560_16295|UTEX1560_10921.1, Zyci1560_16296|UTEX1560_10922.1	Zyci1560_7177|UTEX1560_15599.1	Zyci1560_8012|UTEX1560_16434.1	Zyci1560_304|UTEX1560_00304.1, Zyci1560_306|UTEX1560_00306.1, Zyci1560_4931|UTEX1560_13994.1, Zyci1560_94|UTEX1560_00094.1	Zyci1560_1657|UTEX1560_01657.1, Zyci1560_1658|UTEX1560_01658.1, Zyci1560_2279|UTEX1560_10054.1	Zyci1560_2918|UTEX1560_10693.1	Zyci1560_3488|UTEX1560_11910.1, Zyci1560_9577|UTEX1560_16720.1	Zyci1560_3887|UTEX1560_14197.1	Zyci1560_4448|UTEX1560_13511.1, Zyci1560_4982|UTEX1560_14045.1	Zyci1560_6904|UTEX1560_15326.1		Zyci1560_8902|UTEX1560_03001.1																																																																																																																																																Zyci1560_16276|UTEX1560_10902.1, Zyci1560_16282|UTEX1560_10908.1, Zyci1560_16286|UTEX1560_10912.1, Zyci1560_4483|UTEX1560_13546.1, Zyci1560_8319|UTEX1560_02418.1	Zyci1560_13057|UTEX1560_08012.1	Zyci1560_16370|UTEX1560_10996.1	Zyci1560_13543|UTEX1560_06229.1, Zyci1560_17287|UTEX1560_16962.1	Zyci1560_13590|UTEX1560_06276.1	Zyci1560_13870|UTEX1560_06556.1	Zyci1560_14031|UTEX1560_06717.1	Zyci1560_14059|UTEX1560_06745.1, Zyci1560_2093|UTEX1560_02093.1	Zyci1560_403|UTEX1560_00403.1		Zyci1560_14712|UTEX1560_08558.1	Zyci1560_15564|UTEX1560_09410.1	Zyci1560_16049|UTEX1560_09895.1, Zyci1560_4052|UTEX1560_14362.1	Zyci1560_3059|UTEX1560_11481.1		Zyci1560_5265|UTEX1560_13039.1, Zyci1560_5267|UTEX1560_13041.1, Zyci1560_5268|UTEX1560_13042.1, Zyci1560_8678|UTEX1560_02777.1	Zyci1560_5227|UTEX1560_13001.1, Zyci1560_5228|UTEX1560_13002.1	Zyci1560_8815|UTEX1560_02914.1																																																																																																																																																													Zyci1560_1124|UTEX1560_01124.1, Zyci1560_8371|UTEX1560_02470.1			Zyci1560_10485|UTEX1560_04331.1, Zyci1560_11174|UTEX1560_05020.1, Zyci1560_134|UTEX1560_00134.1, Zyci1560_1381|UTEX1560_01381.1, Zyci1560_14820|UTEX1560_08666.1, Zyci1560_16530|UTEX1560_11156.1, Zyci1560_2609|UTEX1560_10384.1, Zyci1560_3051|UTEX1560_11473.1, Zyci1560_3321|UTEX1560_11743.1, Zyci1560_3343|UTEX1560_11765.1, Zyci1560_3359|UTEX1560_11781.1, Zyci1560_4340|UTEX1560_14650.1, Zyci1560_7420|UTEX1560_15842.1, Zyci1560_7640|UTEX1560_16062.1, Zyci1560_840|UTEX1560_00840.1, Zyci1560_8726|UTEX1560_02825.1	Zyci1560_11941|UTEX1560_05787.1	Zyci1560_12635|UTEX1560_07590.1	Zyci1560_963|UTEX1560_00963.1		Zyci1560_13755|UTEX1560_06441.1	Zyci1560_16080|UTEX1560_09926.1, Zyci1560_3590|UTEX1560_12012.1, Zyci1560_3595|UTEX1560_12017.1, Zyci1560_646|UTEX1560_00646.1	Zyci1560_14124|UTEX1560_06810.1	Zyci1560_14291|UTEX1560_06977.1	Zyci1560_826|UTEX1560_00826.1	Zyci1560_14525|UTEX1560_08371.1	Zyci1560_16250|UTEX1560_10876.1, Zyci1560_4789|UTEX1560_13852.1, Zyci1560_9530|UTEX1560_16673.1	Zyci1560_16436|UTEX1560_11062.1	Zyci1560_16444|UTEX1560_11070.1	Zyci1560_447|UTEX1560_00447.1	Zyci1560_3579|UTEX1560_12001.1	Zyci1560_5956|UTEX1560_12469.1		Zyci1560_6646|UTEX1560_15068.1, Zyci1560_8374|UTEX1560_02473.1	Zyci1560_7161|UTEX1560_15583.1	Zyci1560_7499|UTEX1560_15921.1	Zyci1560_7473|UTEX1560_15895.1	Zyci1560_9269|UTEX1560_03368.1		Zyci1560_9558|UTEX1560_16701.1	Zyci1560_10017|UTEX1560_03863.1																																																																																																																																																											Zyci1560_13217|UTEX1560_08172.1	Zyci1560_13024|UTEX1560_07979.1, Zyci1560_5882|UTEX1560_12395.1, Zyci1560_6203|UTEX1560_12716.1	Zyci1560_10104|UTEX1560_03950.1, Zyci1560_12870|UTEX1560_07825.1	Zyci1560_12217|UTEX1560_07172.1, Zyci1560_195|UTEX1560_00195.1		Zyci1560_15301|UTEX1560_09147.1	Zyci1560_16155|UTEX1560_10001.1	Zyci1560_16408|UTEX1560_11034.1	Zyci1560_2081|UTEX1560_02081.1, Zyci1560_5965|UTEX1560_12478.1	Zyci1560_2676|UTEX1560_10451.1	Zyci1560_2962|UTEX1560_10737.1	Zyci1560_1757|UTEX1560_01757.1	Zyci1560_4612|UTEX1560_13675.1	Zyci1560_5467|UTEX1560_13241.1	Zyci1560_6162|UTEX1560_12675.1	Zyci1560_5960|UTEX1560_12473.1	Zyci1560_7467|UTEX1560_15889.1	Zyci1560_8630|UTEX1560_02729.1	Zyci1560_9610|UTEX1560_16753.1	Zyci1560_9990|UTEX1560_03836.1	Zyci1560_12976|UTEX1560_07931.1, Zyci1560_16346|UTEX1560_10972.1, Zyci1560_5889|UTEX1560_12402.1	Zyci1560_5447|UTEX1560_13221.1																																																																																																																																																																																	Zyci1560_7264|UTEX1560_15686.1	Zyci1560_12068|UTEX1560_07023.1, Zyci1560_12069|UTEX1560_07024.1	Zyci1560_13756|UTEX1560_06442.1, Zyci1560_13758|UTEX1560_06444.1	Zyci1560_13815|UTEX1560_06501.1	Zyci1560_15983|UTEX1560_09829.1	Zyci1560_16129|UTEX1560_09975.1, Zyci1560_16821|UTEX1560_11447.1	Zyci1560_4685|UTEX1560_13748.1, Zyci1560_5475|UTEX1560_13249.1, Zyci1560_9457|UTEX1560_16600.1		Zyci1560_2397|UTEX1560_10172.1	Zyci1560_1931|UTEX1560_01931.1	Zyci1560_6433|UTEX1560_14855.1	Zyci1560_1367|UTEX1560_01367.1, Zyci1560_6729|UTEX1560_15151.1	Zyci1560_6830|UTEX1560_15252.1	Zyci1560_10902|UTEX1560_04748.1, Zyci1560_10952|UTEX1560_04798.1, Zyci1560_510|UTEX1560_00510.1		Zyci1560_12124|UTEX1560_07079.1	Zyci1560_6960|UTEX1560_15382.1																																																																																																																																																																																																							Zyci1560_10597|UTEX1560_04443.1, Zyci1560_3970|UTEX1560_14280.1, Zyci1560_4462|UTEX1560_13525.1, Zyci1560_9882|UTEX1560_03728.1		Zyci1560_11511|UTEX1560_05357.1, Zyci1560_3028|UTEX1560_10803.1	Zyci1560_13196|UTEX1560_08151.1	Zyci1560_13082|UTEX1560_08037.1	Zyci1560_13066|UTEX1560_08021.1	Zyci1560_12986|UTEX1560_07941.1	Zyci1560_12864|UTEX1560_07819.1	Zyci1560_12075|UTEX1560_07030.1, Zyci1560_13509|UTEX1560_06195.1, Zyci1560_13558|UTEX1560_06244.1, Zyci1560_15045|UTEX1560_08891.1, Zyci1560_2350|UTEX1560_10125.1, Zyci1560_4082|UTEX1560_14392.1, Zyci1560_6735|UTEX1560_15157.1, Zyci1560_8027|UTEX1560_16449.1	Zyci1560_13821|UTEX1560_06507.1, Zyci1560_13895|UTEX1560_06581.1	Zyci1560_12762|UTEX1560_07717.1, Zyci1560_12764|UTEX1560_07719.1, Zyci1560_15054|UTEX1560_08900.1, Zyci1560_15071|UTEX1560_08917.1, Zyci1560_17053|UTEX1560_17199.1, Zyci1560_4424|UTEX1560_14734.1, Zyci1560_5242|UTEX1560_13016.1	Zyci1560_14695|UTEX1560_08541.1, Zyci1560_16636|UTEX1560_11262.1	Zyci1560_708|UTEX1560_00708.1	Zyci1560_15741|UTEX1560_09587.1		Zyci1560_15917|UTEX1560_09763.1, Zyci1560_15919|UTEX1560_09765.1			Zyci1560_2541|UTEX1560_10316.1	Zyci1560_1983|UTEX1560_01983.1, Zyci1560_1984|UTEX1560_01984.1, Zyci1560_1985|UTEX1560_01985.1, Zyci1560_1986|UTEX1560_01986.1	Zyci1560_2454|UTEX1560_10229.1	Zyci1560_2202|UTEX1560_02202.1, Zyci1560_2203|UTEX1560_02203.1	Zyci1560_2309|UTEX1560_10084.1	Zyci1560_3776|UTEX1560_12198.1	Zyci1560_3900|UTEX1560_14210.1	Zyci1560_4257|UTEX1560_14567.1	Zyci1560_4909|UTEX1560_13971.1	Zyci1560_1520|UTEX1560_01520.1, Zyci1560_5092|UTEX1560_12866.1			Zyci1560_9429|UTEX1560_03528.1	Zyci1560_9201|UTEX1560_03300.1	Zyci1560_8408|UTEX1560_02507.1	Zyci1560_4556|UTEX1560_13619.1																																																																																																																																																																																																																	Zyci1560_13464|UTEX1560_06150.1, Zyci1560_17334|UTEX1560_17009.1, Zyci1560_8029|UTEX1560_16451.1	Zyci1560_11359|UTEX1560_05205.1	Zyci1560_11306|UTEX1560_05152.1		Zyci1560_13073|UTEX1560_08028.1	Zyci1560_13019|UTEX1560_07974.1	Zyci1560_12646|UTEX1560_07601.1, Zyci1560_12648|UTEX1560_07603.1, Zyci1560_12649|UTEX1560_07604.1, Zyci1560_12650|UTEX1560_07605.1, Zyci1560_12654|UTEX1560_07609.1	Zyci1560_12559|UTEX1560_07514.1	Zyci1560_12205|UTEX1560_07160.1	Zyci1560_13524|UTEX1560_06210.1	Zyci1560_13453|UTEX1560_06139.1	Zyci1560_797|UTEX1560_00797.1	Zyci1560_14507|UTEX1560_08353.1	Zyci1560_16178|UTEX1560_10024.1, Zyci1560_16179|UTEX1560_10025.1	Zyci1560_9834|UTEX1560_03680.1	Zyci1560_2419|UTEX1560_10194.1	Zyci1560_3007|UTEX1560_10782.1	Zyci1560_2906|UTEX1560_10681.1, Zyci1560_2908|UTEX1560_10683.1	Zyci1560_3779|UTEX1560_12201.1	Zyci1560_3123|UTEX1560_11545.1		Zyci1560_6536|UTEX1560_14958.1	Zyci1560_6601|UTEX1560_15023.1	Zyci1560_1358|UTEX1560_01358.1	Zyci1560_9738|UTEX1560_03584.1		Zyci1560_3036|UTEX1560_10811.1, Zyci1560_3307|UTEX1560_11729.1																																																																																																																																																																																																																																																					Zyci1560_10600|UTEX1560_04446.1		Zyci1560_13016|UTEX1560_07971.1, Zyci1560_13017|UTEX1560_07972.1	Zyci1560_12907|UTEX1560_07862.1, Zyci1560_12908|UTEX1560_07863.1		Zyci1560_12461|UTEX1560_07416.1	Zyci1560_14246|UTEX1560_06932.1	Zyci1560_7925|UTEX1560_16347.1, Zyci1560_7926|UTEX1560_16348.1	Zyci1560_7554|UTEX1560_15976.1	Zyci1560_14424|UTEX1560_08270.1, Zyci1560_8379|UTEX1560_02478.1, Zyci1560_9843|UTEX1560_03689.1	Zyci1560_15613|UTEX1560_09459.1	Zyci1560_15971|UTEX1560_09817.1	Zyci1560_16157|UTEX1560_10003.1	Zyci1560_15145|UTEX1560_08991.1, Zyci1560_3832|UTEX1560_14142.1, Zyci1560_4305|UTEX1560_14615.1, Zyci1560_4307|UTEX1560_14617.1	Zyci1560_1897|UTEX1560_01897.1	Zyci1560_3081|UTEX1560_11503.1	Zyci1560_7894|UTEX1560_16316.1	Zyci1560_3975|UTEX1560_14285.1	Zyci1560_4636|UTEX1560_13699.1	Zyci1560_5626|UTEX1560_13400.1	Zyci1560_8431|UTEX1560_02530.1	Zyci1560_9903|UTEX1560_03749.1, Zyci1560_9906|UTEX1560_03752.1, Zyci1560_9911|UTEX1560_03757.1	Zyci1560_9986|UTEX1560_03832.1, Zyci1560_9987|UTEX1560_03833.1	Zyci1560_10153|UTEX1560_03999.1																																																																																																																																																																																																																																																																				Zyci1560_10585|UTEX1560_04431.1	Zyci1560_1171|UTEX1560_01171.1	Zyci1560_1078|UTEX1560_01078.1, Zyci1560_15013|UTEX1560_08859.1, Zyci1560_15032|UTEX1560_08878.1, Zyci1560_606|UTEX1560_00606.1	Zyci1560_11173|UTEX1560_05019.1	Zyci1560_11998|UTEX1560_05844.1, Zyci1560_5410|UTEX1560_13184.1, Zyci1560_9871|UTEX1560_03717.1	Zyci1560_984|UTEX1560_00984.1	Zyci1560_985|UTEX1560_00985.1	Zyci1560_13003|UTEX1560_07958.1	Zyci1560_1015|UTEX1560_01015.1, Zyci1560_1016|UTEX1560_01016.1		Zyci1560_12376|UTEX1560_07331.1, Zyci1560_12377|UTEX1560_07332.1, Zyci1560_12382|UTEX1560_07337.1	Zyci1560_12279|UTEX1560_07234.1	Zyci1560_13501|UTEX1560_06187.1	Zyci1560_2166|UTEX1560_02166.1, Zyci1560_2167|UTEX1560_02167.1, Zyci1560_2588|UTEX1560_10363.1, Zyci1560_2589|UTEX1560_10364.1, Zyci1560_4403|UTEX1560_14713.1, Zyci1560_6565|UTEX1560_14987.1	Zyci1560_13726|UTEX1560_06412.1	Zyci1560_13788|UTEX1560_06474.1	Zyci1560_10028|UTEX1560_03874.1, Zyci1560_13852|UTEX1560_06538.1, Zyci1560_13854|UTEX1560_06540.1	Zyci1560_13865|UTEX1560_06551.1	Zyci1560_865|UTEX1560_00865.1	Zyci1560_13322|UTEX1560_06008.1	Zyci1560_14798|UTEX1560_08644.1	Zyci1560_16804|UTEX1560_11430.1	Zyci1560_290|UTEX1560_00290.1	Zyci1560_49|UTEX1560_00049.1	Zyci1560_72|UTEX1560_00072.1	Zyci1560_3979|UTEX1560_14289.1, Zyci1560_3992|UTEX1560_14302.1	Zyci1560_5224|UTEX1560_12998.1		Zyci1560_7235|UTEX1560_15657.1, Zyci1560_7236|UTEX1560_15658.1	Zyci1560_7700|UTEX1560_16122.1	Zyci1560_1459|UTEX1560_01459.1	Zyci1560_8282|UTEX1560_02381.1, Zyci1560_8284|UTEX1560_02383.1, Zyci1560_8285|UTEX1560_02384.1	Zyci1560_17058|UTEX1560_17201.1, Zyci1560_48|UTEX1560_00048.1, Zyci1560_9639|UTEX1560_16782.1	Zyci1560_12093|UTEX1560_07048.1	Zyci1560_3959|UTEX1560_14269.1	Zyci1560_7635|UTEX1560_16057.1																																																																																																																																																																																																																																																																																																															Zyci1560_1189|UTEX1560_01189.1	Zyci1560_5055|UTEX1560_12829.1, Zyci1560_5060|UTEX1560_12834.1, Zyci1560_5658|UTEX1560_13432.1, Zyci1560_603|UTEX1560_00603.1	Zyci1560_11687|UTEX1560_05533.1	Zyci1560_15910|UTEX1560_09756.1, Zyci1560_1827|UTEX1560_01827.1, Zyci1560_6064|UTEX1560_12577.1, Zyci1560_6722|UTEX1560_15144.1, Zyci1560_7171|UTEX1560_15593.1	Zyci1560_12909|UTEX1560_07864.1	Zyci1560_12317|UTEX1560_07272.1	Zyci1560_12168|UTEX1560_07123.1	Zyci1560_13679|UTEX1560_06365.1	Zyci1560_14678|UTEX1560_08524.1	Zyci1560_2858|UTEX1560_10633.1, Zyci1560_4090|UTEX1560_14400.1, Zyci1560_763|UTEX1560_00763.1	Zyci1560_15499|UTEX1560_09345.1	Zyci1560_16627|UTEX1560_11253.1, Zyci1560_16629|UTEX1560_11255.1	Zyci1560_16706|UTEX1560_11332.1	Zyci1560_243|UTEX1560_00243.1		Zyci1560_3120|UTEX1560_11542.1	Zyci1560_1865|UTEX1560_01865.1	Zyci1560_1822|UTEX1560_01822.1	Zyci1560_4701|UTEX1560_13764.1, Zyci1560_4707|UTEX1560_13770.1	Zyci1560_2250|UTEX1560_02250.1, Zyci1560_5494|UTEX1560_13268.1	Zyci1560_5178|UTEX1560_12952.1	Zyci1560_6115|UTEX1560_12628.1	Zyci1560_6076|UTEX1560_12589.1	Zyci1560_5967|UTEX1560_12480.1	Zyci1560_6553|UTEX1560_14975.1	Zyci1560_6645|UTEX1560_15067.1	Zyci1560_7333|UTEX1560_15755.1	Zyci1560_7508|UTEX1560_15930.1	Zyci1560_5356|UTEX1560_13130.1	Zyci1560_9272|UTEX1560_03371.1	Zyci1560_10909|UTEX1560_04755.1	Zyci1560_9762|UTEX1560_03608.1	Zyci1560_10407|UTEX1560_04253.1	Zyci1560_13561|UTEX1560_06247.1	Zyci1560_15691|UTEX1560_09537.1, Zyci1560_16852|UTEX1560_17034.1, Zyci1560_16854|UTEX1560_17036.1, Zyci1560_17011|UTEX1560_17171.1, Zyci1560_17119|UTEX1560_17245.1, Zyci1560_17129|UTEX1560_16906.1, Zyci1560_17144|UTEX1560_17262.1, Zyci1560_17153|UTEX1560_17269.1, Zyci1560_17200|UTEX1560_17300.1, Zyci1560_17242|UTEX1560_17332.1, Zyci1560_17257|UTEX1560_17342.1, Zyci1560_17262|UTEX1560_17348.1, Zyci1560_17275|UTEX1560_16950.1, Zyci1560_4358|UTEX1560_14668.1, Zyci1560_4785|UTEX1560_13848.1, Zyci1560_9480|UTEX1560_16623.1	Zyci1560_6320|UTEX1560_14742.1																																																																																																																																																																																																																																																																																																																																																																																		Zyci1560_10414|UTEX1560_04260.1	Zyci1560_11038|UTEX1560_04884.1, Zyci1560_11039|UTEX1560_04885.1, Zyci1560_4152|UTEX1560_14462.1	Zyci1560_11783|UTEX1560_05629.1	Zyci1560_10977|UTEX1560_04823.1, Zyci1560_11590|UTEX1560_05436.1, Zyci1560_11766|UTEX1560_05612.1, Zyci1560_12316|UTEX1560_07271.1, Zyci1560_295|UTEX1560_00295.1, Zyci1560_3257|UTEX1560_11679.1, Zyci1560_6460|UTEX1560_14882.1	Zyci1560_11989|UTEX1560_05835.1, Zyci1560_12740|UTEX1560_07695.1, Zyci1560_5208|UTEX1560_12982.1, Zyci1560_5988|UTEX1560_12501.1, Zyci1560_8644|UTEX1560_02743.1	Zyci1560_14230|UTEX1560_06916.1	Zyci1560_13076|UTEX1560_08031.1, Zyci1560_13722|UTEX1560_06408.1	Zyci1560_12800|UTEX1560_07755.1			Zyci1560_14161|UTEX1560_06847.1, Zyci1560_14165|UTEX1560_06851.1		Zyci1560_14922|UTEX1560_08768.1, Zyci1560_15025|UTEX1560_08871.1, Zyci1560_17141|UTEX1560_17259.1, Zyci1560_17213|UTEX1560_17311.1	Zyci1560_769|UTEX1560_00769.1	Zyci1560_14585|UTEX1560_08431.1	Zyci1560_14519|UTEX1560_08365.1, Zyci1560_2472|UTEX1560_10247.1, Zyci1560_2550|UTEX1560_10325.1, Zyci1560_2552|UTEX1560_10327.1	Zyci1560_14342|UTEX1560_08188.1, Zyci1560_14343|UTEX1560_08189.1	Zyci1560_16447|UTEX1560_11073.1		Zyci1560_16776|UTEX1560_11402.1	Zyci1560_386|UTEX1560_00386.1	Zyci1560_2559|UTEX1560_10334.1, Zyci1560_2603|UTEX1560_10378.1, Zyci1560_2607|UTEX1560_10382.1, Zyci1560_2613|UTEX1560_10388.1	Zyci1560_6637|UTEX1560_15059.1	Zyci1560_2916|UTEX1560_10691.1	Zyci1560_1850|UTEX1560_01850.1	Zyci1560_3585|UTEX1560_12007.1	Zyci1560_3600|UTEX1560_12022.1, Zyci1560_3605|UTEX1560_12027.1, Zyci1560_3606|UTEX1560_12028.1, Zyci1560_3611|UTEX1560_12033.1, Zyci1560_6196|UTEX1560_12709.1	Zyci1560_4394|UTEX1560_14704.1	Zyci1560_8533|UTEX1560_02632.1	Zyci1560_4281|UTEX1560_14591.1	Zyci1560_4173|UTEX1560_14483.1	Zyci1560_4859|UTEX1560_13922.1	Zyci1560_4763|UTEX1560_13826.1		Zyci1560_6334|UTEX1560_14756.1	Zyci1560_6537|UTEX1560_14959.1	Zyci1560_7381|UTEX1560_15803.1, Zyci1560_8874|UTEX1560_02973.1	Zyci1560_9167|UTEX1560_03266.1			Zyci1560_10078|UTEX1560_03924.1, Zyci1560_10079|UTEX1560_03925.1	Zyci1560_2931|UTEX1560_10706.1	Zyci1560_9612|UTEX1560_16755.1																																																																																																																																																																																																																																																																																																																																																																																	Zyci1560_221|UTEX1560_00221.1	Zyci1560_15772|UTEX1560_09618.1, Zyci1560_17047|UTEX1560_17193.1, Zyci1560_17143|UTEX1560_17261.1	Zyci1560_5655|UTEX1560_13429.1, Zyci1560_5663|UTEX1560_13437.1	Zyci1560_11764|UTEX1560_05610.1, Zyci1560_14608|UTEX1560_08454.1, Zyci1560_14743|UTEX1560_08589.1, Zyci1560_14928|UTEX1560_08774.1, Zyci1560_1804|UTEX1560_01804.1, Zyci1560_6438|UTEX1560_14860.1, Zyci1560_6643|UTEX1560_15065.1	Zyci1560_13207|UTEX1560_08162.1		Zyci1560_12783|UTEX1560_07738.1	Zyci1560_12513|UTEX1560_07468.1, Zyci1560_12515|UTEX1560_07470.1	Zyci1560_12351|UTEX1560_07306.1	Zyci1560_12145|UTEX1560_07100.1, Zyci1560_12149|UTEX1560_07104.1	Zyci1560_14297|UTEX1560_06983.1	Zyci1560_13250|UTEX1560_05936.1	Zyci1560_1337|UTEX1560_01337.1, Zyci1560_15178|UTEX1560_09024.1	Zyci1560_14918|UTEX1560_08764.1	Zyci1560_14775|UTEX1560_08621.1	Zyci1560_15487|UTEX1560_09333.1	Zyci1560_16359|UTEX1560_10985.1			Zyci1560_382|UTEX1560_00382.1	Zyci1560_280|UTEX1560_00280.1	Zyci1560_247|UTEX1560_00247.1, Zyci1560_251|UTEX1560_00251.1, Zyci1560_7492|UTEX1560_15914.1	Zyci1560_174|UTEX1560_00174.1, Zyci1560_9464|UTEX1560_16607.1, Zyci1560_9465|UTEX1560_16608.1	Zyci1560_2037|UTEX1560_02037.1, Zyci1560_9407|UTEX1560_03506.1	Zyci1560_2876|UTEX1560_10651.1	Zyci1560_1953|UTEX1560_01953.1	Zyci1560_3705|UTEX1560_12127.1, Zyci1560_3711|UTEX1560_12133.1, Zyci1560_3714|UTEX1560_12136.1	Zyci1560_3775|UTEX1560_12197.1	Zyci1560_3435|UTEX1560_11857.1	Zyci1560_3444|UTEX1560_11866.1	Zyci1560_4950|UTEX1560_14013.1	Zyci1560_6665|UTEX1560_15087.1	Zyci1560_2233|UTEX1560_02233.1, Zyci1560_2234|UTEX1560_02234.1	Zyci1560_7962|UTEX1560_16384.1, Zyci1560_7963|UTEX1560_16385.1	Zyci1560_8791|UTEX1560_02890.1	Zyci1560_8520|UTEX1560_02619.1	Zyci1560_8406|UTEX1560_02505.1		Zyci1560_10164|UTEX1560_04010.1	Zyci1560_10669|UTEX1560_04515.1	Zyci1560_16565|UTEX1560_11191.1	Zyci1560_3332|UTEX1560_11754.1	Zyci1560_3438|UTEX1560_11860.1	Zyci1560_4549|UTEX1560_13612.1, Zyci1560_4550|UTEX1560_13613.1	Zyci1560_7526|UTEX1560_15948.1	Zyci1560_9923|UTEX1560_03769.1																																																																																																																																																																																																																																																																																																																																																																																																																																																																		Zyci1560_10877|UTEX1560_04723.1	Zyci1560_16906|UTEX1560_17089.1	Zyci1560_11232|UTEX1560_05078.1, Zyci1560_11863|UTEX1560_05709.1, Zyci1560_278|UTEX1560_00278.1, Zyci1560_4687|UTEX1560_13750.1, Zyci1560_4737|UTEX1560_13800.1, Zyci1560_9673|UTEX1560_16816.1	Zyci1560_11740|UTEX1560_05586.1	Zyci1560_11454|UTEX1560_05300.1	Zyci1560_11358|UTEX1560_05204.1	Zyci1560_11308|UTEX1560_05154.1	Zyci1560_11206|UTEX1560_05052.1	Zyci1560_12844|UTEX1560_07799.1, Zyci1560_3045|UTEX1560_10820.1	Zyci1560_12109|UTEX1560_07064.1	Zyci1560_12076|UTEX1560_07031.1, Zyci1560_16621|UTEX1560_11247.1, Zyci1560_2557|UTEX1560_10332.1, Zyci1560_2605|UTEX1560_10380.1, Zyci1560_4349|UTEX1560_14659.1, Zyci1560_6635|UTEX1560_15057.1, Zyci1560_9597|UTEX1560_16740.1	Zyci1560_14100|UTEX1560_06786.1	Zyci1560_14128|UTEX1560_06814.1	Zyci1560_13289|UTEX1560_05975.1	Zyci1560_13385|UTEX1560_06071.1, Zyci1560_13388|UTEX1560_06074.1, Zyci1560_13389|UTEX1560_06075.1, Zyci1560_13409|UTEX1560_06095.1	Zyci1560_15186|UTEX1560_09032.1, Zyci1560_3417|UTEX1560_11839.1, Zyci1560_3418|UTEX1560_11840.1	Zyci1560_14526|UTEX1560_08372.1, Zyci1560_14581|UTEX1560_08427.1, Zyci1560_14583|UTEX1560_08429.1, Zyci1560_14584|UTEX1560_08430.1	Zyci1560_15476|UTEX1560_09322.1	Zyci1560_15665|UTEX1560_09511.1	Zyci1560_16360|UTEX1560_10986.1	Zyci1560_16429|UTEX1560_11055.1, Zyci1560_590|UTEX1560_00590.1	Zyci1560_16686|UTEX1560_11312.1	Zyci1560_301|UTEX1560_00301.1, Zyci1560_314|UTEX1560_00314.1, Zyci1560_4928|UTEX1560_13991.1, Zyci1560_8411|UTEX1560_02510.1, Zyci1560_8412|UTEX1560_02511.1	Zyci1560_70|UTEX1560_00070.1	Zyci1560_2856|UTEX1560_10631.1	Zyci1560_1975|UTEX1560_01975.1	Zyci1560_3473|UTEX1560_11895.1	Zyci1560_3656|UTEX1560_12078.1	Zyci1560_3842|UTEX1560_14152.1, Zyci1560_3848|UTEX1560_14158.1, Zyci1560_3849|UTEX1560_14159.1, Zyci1560_3853|UTEX1560_14163.1, Zyci1560_4241|UTEX1560_14551.1	Zyci1560_5014|UTEX1560_14077.1	Zyci1560_6151|UTEX1560_12664.1, Zyci1560_6187|UTEX1560_12700.1		Zyci1560_5816|UTEX1560_12329.1		Zyci1560_7534|UTEX1560_15956.1, Zyci1560_9356|UTEX1560_03455.1, Zyci1560_9369|UTEX1560_03468.1, Zyci1560_9374|UTEX1560_03473.1		Zyci1560_8912|UTEX1560_03011.1	Zyci1560_1494|UTEX1560_01494.1	Zyci1560_9475|UTEX1560_16618.1	Zyci1560_9750|UTEX1560_03596.1	Zyci1560_12286|UTEX1560_07241.1	Zyci1560_1312|UTEX1560_01312.1	Zyci1560_8703|UTEX1560_02802.1																																																																																																																																																																																																																																																																																																																																																																																																																																																																																																																																																																	Zyci1560_10610|UTEX1560_04456.1, Zyci1560_7643|UTEX1560_16065.1	Zyci1560_14198|UTEX1560_06884.1, Zyci1560_15830|UTEX1560_09676.1, Zyci1560_15881|UTEX1560_09727.1, Zyci1560_4063|UTEX1560_14373.1	Zyci1560_11952|UTEX1560_05798.1, Zyci1560_11953|UTEX1560_05799.1	Zyci1560_11943|UTEX1560_05789.1, Zyci1560_4048|UTEX1560_14358.1	Zyci1560_13193|UTEX1560_08148.1		Zyci1560_103|UTEX1560_00103.1, Zyci1560_14888|UTEX1560_08734.1, Zyci1560_3802|UTEX1560_12224.1, Zyci1560_5893|UTEX1560_12406.1	Zyci1560_10867|UTEX1560_04713.1, Zyci1560_16934|UTEX1560_17116.1, Zyci1560_16968|UTEX1560_17150.1, Zyci1560_17167|UTEX1560_16921.1, Zyci1560_17322|UTEX1560_16997.1, Zyci1560_6782|UTEX1560_15204.1, Zyci1560_8860|UTEX1560_02959.1	Zyci1560_12195|UTEX1560_07150.1	Zyci1560_13649|UTEX1560_06335.1	Zyci1560_13732|UTEX1560_06418.1	Zyci1560_864|UTEX1560_00864.1	Zyci1560_16880|UTEX1560_17062.1, Zyci1560_16985|UTEX1560_16857.1, Zyci1560_17283|UTEX1560_16958.1	Zyci1560_14318|UTEX1560_07004.1, Zyci1560_14319|UTEX1560_07005.1, Zyci1560_17082|UTEX1560_17220.1, Zyci1560_4683|UTEX1560_13746.1, Zyci1560_4684|UTEX1560_13747.1	Zyci1560_13318|UTEX1560_06004.1		Zyci1560_15091|UTEX1560_08937.1	Zyci1560_799|UTEX1560_00799.1, Zyci1560_800|UTEX1560_00800.1	Zyci1560_14756|UTEX1560_08602.1		Zyci1560_16742|UTEX1560_11368.1	Zyci1560_3869|UTEX1560_14179.1	Zyci1560_15811|UTEX1560_09657.1	Zyci1560_16226|UTEX1560_10852.1	Zyci1560_16452|UTEX1560_11078.1	Zyci1560_14171|UTEX1560_06857.1, Zyci1560_14893|UTEX1560_08739.1, Zyci1560_15921|UTEX1560_09767.1, Zyci1560_16633|UTEX1560_11259.1, Zyci1560_16861|UTEX1560_17043.1, Zyci1560_16891|UTEX1560_17073.1, Zyci1560_17234|UTEX1560_17327.1, Zyci1560_6770|UTEX1560_15192.1	Zyci1560_556|UTEX1560_00556.1	Zyci1560_12236|UTEX1560_07191.1, Zyci1560_14967|UTEX1560_08813.1, Zyci1560_17126|UTEX1560_17251.1, Zyci1560_4678|UTEX1560_13741.1, Zyci1560_5197|UTEX1560_12971.1, Zyci1560_5794|UTEX1560_12307.1, Zyci1560_6135|UTEX1560_12648.1, Zyci1560_8066|UTEX1560_16488.1	Zyci1560_10406|UTEX1560_04252.1, Zyci1560_2555|UTEX1560_10330.1, Zyci1560_828|UTEX1560_00828.1, Zyci1560_9052|UTEX1560_03151.1, Zyci1560_9607|UTEX1560_16750.1		Zyci1560_3768|UTEX1560_12190.1	Zyci1560_3168|UTEX1560_11590.1	Zyci1560_4617|UTEX1560_13680.1	Zyci1560_5445|UTEX1560_13219.1	Zyci1560_5383|UTEX1560_13157.1	Zyci1560_5253|UTEX1560_13027.1	Zyci1560_6310|UTEX1560_12823.1	Zyci1560_6221|UTEX1560_12734.1	Zyci1560_7564|UTEX1560_15986.1	Zyci1560_13789|UTEX1560_06475.1	Zyci1560_5606|UTEX1560_13380.1		Zyci1560_8530|UTEX1560_02629.1	Zyci1560_9753|UTEX1560_03599.1	Zyci1560_9801|UTEX1560_03647.1	Zyci1560_9859|UTEX1560_03705.1	Zyci1560_10008|UTEX1560_03854.1	Zyci1560_10344|UTEX1560_04190.1, Zyci1560_10345|UTEX1560_04191.1	Zyci1560_12429|UTEX1560_07384.1	Zyci1560_5482|UTEX1560_13256.1	Zyci1560_9580|UTEX1560_16723.1																																																																																																																																																																																																																																																																																																																																																																																																																																																																																																																																																																																																																								Zyci1560_1178|UTEX1560_01178.1	Zyci1560_11858|UTEX1560_05704.1	Zyci1560_11665|UTEX1560_05511.1, Zyci1560_11666|UTEX1560_05512.1		Zyci1560_11922|UTEX1560_05768.1, Zyci1560_9547|UTEX1560_16690.1	Zyci1560_13044|UTEX1560_07999.1	Zyci1560_17077|UTEX1560_17215.1, Zyci1560_8052|UTEX1560_16474.1	Zyci1560_12509|UTEX1560_07464.1	Zyci1560_12095|UTEX1560_07050.1	Zyci1560_14008|UTEX1560_06694.1	Zyci1560_14283|UTEX1560_06969.1	Zyci1560_14315|UTEX1560_07001.1	Zyci1560_838|UTEX1560_00838.1	Zyci1560_13346|UTEX1560_06032.1, Zyci1560_13347|UTEX1560_06033.1	Zyci1560_13476|UTEX1560_06162.1	Zyci1560_811|UTEX1560_00811.1	Zyci1560_4522|UTEX1560_13585.1, Zyci1560_6716|UTEX1560_15138.1	Zyci1560_15279|UTEX1560_09125.1	Zyci1560_15561|UTEX1560_09407.1	Zyci1560_15998|UTEX1560_09844.1, Zyci1560_2389|UTEX1560_10164.1	Zyci1560_16745|UTEX1560_11371.1	Zyci1560_10286|UTEX1560_04132.1, Zyci1560_13688|UTEX1560_06374.1, Zyci1560_1550|UTEX1560_01550.1, Zyci1560_2039|UTEX1560_02039.1, Zyci1560_2128|UTEX1560_02128.1, Zyci1560_3182|UTEX1560_11604.1, Zyci1560_3270|UTEX1560_11692.1, Zyci1560_4975|UTEX1560_14038.1, Zyci1560_4976|UTEX1560_14039.1		Zyci1560_2795|UTEX1560_10570.1	Zyci1560_6877|UTEX1560_15299.1, Zyci1560_6878|UTEX1560_15300.1	Zyci1560_16059|UTEX1560_09905.1, Zyci1560_2551|UTEX1560_10326.1	Zyci1560_3011|UTEX1560_10786.1	Zyci1560_2949|UTEX1560_10724.1, Zyci1560_2950|UTEX1560_10725.1	Zyci1560_4011|UTEX1560_14321.1	Zyci1560_11438|UTEX1560_05284.1, Zyci1560_2565|UTEX1560_10340.1, Zyci1560_3364|UTEX1560_11786.1, Zyci1560_4329|UTEX1560_14639.1, Zyci1560_4370|UTEX1560_14680.1, Zyci1560_522|UTEX1560_00522.1, Zyci1560_6676|UTEX1560_15098.1, Zyci1560_6872|UTEX1560_15294.1, Zyci1560_8724|UTEX1560_02823.1, Zyci1560_8952|UTEX1560_03051.1	Zyci1560_5170|UTEX1560_12944.1		Zyci1560_6810|UTEX1560_15232.1	Zyci1560_7675|UTEX1560_16097.1	Zyci1560_7795|UTEX1560_16217.1	Zyci1560_8857|UTEX1560_02956.1, Zyci1560_8867|UTEX1560_02966.1	Zyci1560_8840|UTEX1560_02939.1	Zyci1560_7812|UTEX1560_16234.1	Zyci1560_8039|UTEX1560_16461.1, Zyci1560_8044|UTEX1560_16466.1	Zyci1560_10961|UTEX1560_04807.1	Zyci1560_12585|UTEX1560_07540.1	Zyci1560_14898|UTEX1560_08744.1	Zyci1560_16386|UTEX1560_11012.1	Zyci1560_16668|UTEX1560_11294.1, Zyci1560_16669|UTEX1560_11295.1, Zyci1560_16911|UTEX1560_17093.1, Zyci1560_17062|UTEX1560_17205.1, Zyci1560_17066|UTEX1560_17209.1, Zyci1560_17089|UTEX1560_17221.1, Zyci1560_17105|UTEX1560_17232.1, Zyci1560_8943|UTEX1560_03042.1, Zyci1560_9260|UTEX1560_03359.1	Zyci1560_9460|UTEX1560_16603.1																																																																																																																																																																																																																																																																																																																																																																																																																																																																																																																																																																																																																																																																																																																																																																																																				Zyci1560_10841|UTEX1560_04687.1, Zyci1560_10842|UTEX1560_04688.1		Zyci1560_11263|UTEX1560_05109.1	Zyci1560_17037|UTEX1560_17191.1	Zyci1560_12241|UTEX1560_07196.1	Zyci1560_13508|UTEX1560_06194.1	Zyci1560_13663|UTEX1560_06349.1		Zyci1560_14001|UTEX1560_06687.1	Zyci1560_5928|UTEX1560_12441.1		Zyci1560_14778|UTEX1560_08624.1	Zyci1560_5479|UTEX1560_13253.1		Zyci1560_15880|UTEX1560_09726.1, Zyci1560_16279|UTEX1560_10905.1, Zyci1560_17317|UTEX1560_16992.1	Zyci1560_10586|UTEX1560_04432.1, Zyci1560_17128|UTEX1560_16905.1, Zyci1560_772|UTEX1560_00772.1, Zyci1560_8740|UTEX1560_02839.1	Zyci1560_14904|UTEX1560_08750.1, Zyci1560_14909|UTEX1560_08755.1, Zyci1560_14910|UTEX1560_08756.1, Zyci1560_16865|UTEX1560_17047.1		Zyci1560_16601|UTEX1560_11227.1	Zyci1560_17216|UTEX1560_17312.1, Zyci1560_3747|UTEX1560_12169.1, Zyci1560_7586|UTEX1560_16008.1		Zyci1560_147|UTEX1560_00147.1	Zyci1560_2863|UTEX1560_10638.1, Zyci1560_3128|UTEX1560_11550.1, Zyci1560_7044|UTEX1560_15466.1, Zyci1560_9697|UTEX1560_16840.1, Zyci1560_9698|UTEX1560_16841.1	Zyci1560_2877|UTEX1560_10652.1	Zyci1560_2848|UTEX1560_10623.1	Zyci1560_2817|UTEX1560_10592.1, Zyci1560_3724|UTEX1560_12146.1	Zyci1560_2300|UTEX1560_10075.1	Zyci1560_9242|UTEX1560_03341.1	Zyci1560_3496|UTEX1560_11918.1	Zyci1560_16321|UTEX1560_10947.1	Zyci1560_4017|UTEX1560_14327.1, Zyci1560_4022|UTEX1560_14332.1	Zyci1560_7614|UTEX1560_16036.1	Zyci1560_4108|UTEX1560_14418.1	Zyci1560_4731|UTEX1560_13794.1	Zyci1560_4543|UTEX1560_13606.1, Zyci1560_4545|UTEX1560_13608.1	Zyci1560_5377|UTEX1560_13151.1	Zyci1560_5573|UTEX1560_13347.1	Zyci1560_7219|UTEX1560_15641.1	Zyci1560_2240|UTEX1560_02240.1	Zyci1560_7540|UTEX1560_15962.1	Zyci1560_9199|UTEX1560_03298.1	Zyci1560_7168|UTEX1560_15590.1	Zyci1560_8573|UTEX1560_02672.1	Zyci1560_8340|UTEX1560_02439.1	Zyci1560_3574|UTEX1560_11996.1		Zyci1560_10616|UTEX1560_04462.1, Zyci1560_10637|UTEX1560_04483.1, Zyci1560_11524|UTEX1560_05370.1, Zyci1560_11628|UTEX1560_05474.1, Zyci1560_12811|UTEX1560_07766.1, Zyci1560_16848|UTEX1560_17030.1, Zyci1560_17113|UTEX1560_17239.1, Zyci1560_17177|UTEX1560_17282.1, Zyci1560_17263|UTEX1560_17346.1, Zyci1560_17350|UTEX1560_17025.1	Zyci1560_10699|UTEX1560_04545.1	Zyci1560_11397|UTEX1560_05243.1	Zyci1560_13231|UTEX1560_05917.1	Zyci1560_14935|UTEX1560_08781.1	Zyci1560_17098|UTEX1560_16898.1, Zyci1560_4439|UTEX1560_13502.1	Zyci1560_3145|UTEX1560_11567.1	Zyci1560_4446|UTEX1560_13509.1	Zyci1560_4553|UTEX1560_13616.1	Zyci1560_7119|UTEX1560_15541.1
