## Supplementary material for "Rapid plastid isolation reveals the chloroplast proteome and structures of the chlororibosome large subunit and RuBisCO in *Marchantia polymorpha*": Table S3 (part 30 of 52)

### Sheet: B All Orthogroups (continued)
Zygnema circumcarinatum utex_1959	Streptophyte Algae	Zyci1559	Zyci1559_5195|UTEX1559_13656.1	Zyci1559_12528|UTEX1559_06732.1, Zyci1559_12821|UTEX1559_07926.1, Zyci1559_12951|UTEX1559_08056.1, Zyci1559_1354|UTEX1559_01354.1, Zyci1559_2245|UTEX1559_08724.1, Zyci1559_2909|UTEX1559_09388.1, Zyci1559_2911|UTEX1559_09390.1, Zyci1559_2913|UTEX1559_09392.1, Zyci1559_2929|UTEX1559_09408.1, Zyci1559_8552|UTEX1559_02994.1		Zyci1559_10262|UTEX1559_04466.1, Zyci1559_13815|UTEX1559_07055.1, Zyci1559_13819|UTEX1559_07059.1, Zyci1559_13821|UTEX1559_07061.1, Zyci1559_13826|UTEX1559_07066.1, Zyci1559_7332|UTEX1559_13282.1	Zyci1559_15459|UTEX1559_10532.1, Zyci1559_2732|UTEX1559_09211.1, Zyci1559_2741|UTEX1559_09220.1, Zyci1559_3528|UTEX1559_11443.1, Zyci1559_998|UTEX1559_00998.1	Zyci1559_12032|UTEX1559_06236.1, Zyci1559_16363|UTEX1559_16548.1, Zyci1559_1788|UTEX1559_01788.1, Zyci1559_1790|UTEX1559_01790.1, Zyci1559_1805|UTEX1559_01805.1, Zyci1559_4588|UTEX1559_14148.1, Zyci1559_613|UTEX1559_00613.1, Zyci1559_9449|UTEX1559_03653.1		Zyci1559_10290|UTEX1559_04494.1, Zyci1559_11818|UTEX1559_06022.1, Zyci1559_12692|UTEX1559_07797.1, Zyci1559_12703|UTEX1559_07808.1, Zyci1559_12784|UTEX1559_07889.1, Zyci1559_13230|UTEX1559_08335.1, Zyci1559_14409|UTEX1559_07649.1, Zyci1559_14726|UTEX1559_09799.1, Zyci1559_14727|UTEX1559_09800.1, Zyci1559_15020|UTEX1559_10093.1, Zyci1559_3272|UTEX1559_11187.1, Zyci1559_3862|UTEX1559_12347.1, Zyci1559_3866|UTEX1559_12351.1, Zyci1559_4071|UTEX1559_12556.1, Zyci1559_4658|UTEX1559_14218.1, Zyci1559_4662|UTEX1559_14222.1, Zyci1559_4663|UTEX1559_14223.1, Zyci1559_4804|UTEX1559_14364.1, Zyci1559_5535|UTEX1559_11764.1, Zyci1559_5536|UTEX1559_11765.1, Zyci1559_5714|UTEX1559_11943.1, Zyci1559_591|UTEX1559_00591.1, Zyci1559_7315|UTEX1559_13265.1, Zyci1559_7998|UTEX1559_02440.1, Zyci1559_810|UTEX1559_00810.1, Zyci1559_947|UTEX1559_00947.1, Zyci1559_9564|UTEX1559_03768.1		Zyci1559_12786|UTEX1559_07891.1, Zyci1559_13600|UTEX1559_06840.1, Zyci1559_14762|UTEX1559_09835.1, Zyci1559_16087|UTEX1559_15901.1, Zyci1559_4537|UTEX1559_14097.1, Zyci1559_4560|UTEX1559_14120.1, Zyci1559_5294|UTEX1559_13755.1, Zyci1559_6217|UTEX1559_15123.1, Zyci1559_6891|UTEX1559_12841.1, Zyci1559_7173|UTEX1559_13123.1, Zyci1559_7569|UTEX1559_15484.1, Zyci1559_7800|UTEX1559_02242.1, Zyci1559_9197|UTEX1559_15853.1, Zyci1559_9573|UTEX1559_03777.1	Zyci1559_1103|UTEX1559_01103.1, Zyci1559_907|UTEX1559_00907.1	Zyci1559_11673|UTEX1559_05877.1, Zyci1559_1384|UTEX1559_01384.1, Zyci1559_1388|UTEX1559_01388.1, Zyci1559_14680|UTEX1559_09753.1, Zyci1559_15249|UTEX1559_10322.1, Zyci1559_8558|UTEX1559_03000.1, Zyci1559_8831|UTEX1559_03273.1, Zyci1559_8940|UTEX1559_03382.1, Zyci1559_8971|UTEX1559_03413.1, Zyci1559_9161|UTEX1559_15817.1	Zyci1559_12966|UTEX1559_08071.1, Zyci1559_12984|UTEX1559_08089.1, Zyci1559_12988|UTEX1559_08093.1, Zyci1559_13004|UTEX1559_08109.1, Zyci1559_13033|UTEX1559_08138.1, Zyci1559_1356|UTEX1559_01356.1, Zyci1559_15991|UTEX1559_16269.1, Zyci1559_7728|UTEX1559_15643.1, Zyci1559_8197|UTEX1559_02639.1, Zyci1559_8198|UTEX1559_02640.1	Zyci1559_15281|UTEX1559_10354.1, Zyci1559_16354|UTEX1559_16543.1, Zyci1559_1954|UTEX1559_01954.1, Zyci1559_7214|UTEX1559_13164.1, Zyci1559_8147|UTEX1559_02589.1		Zyci1559_10360|UTEX1559_04564.1, Zyci1559_14330|UTEX1559_07570.1, Zyci1559_4812|UTEX1559_14372.1, Zyci1559_533|UTEX1559_00533.1, Zyci1559_5514|UTEX1559_11743.1		Zyci1559_10447|UTEX1559_04651.1, Zyci1559_4631|UTEX1559_14191.1, Zyci1559_5209|UTEX1559_13670.1, Zyci1559_5210|UTEX1559_13671.1, Zyci1559_5267|UTEX1559_13728.1, Zyci1559_5356|UTEX1559_13817.1, Zyci1559_5357|UTEX1559_13818.1, Zyci1559_5371|UTEX1559_13832.1, Zyci1559_7434|UTEX1559_15349.1, Zyci1559_7449|UTEX1559_15364.1, Zyci1559_7588|UTEX1559_15503.1, Zyci1559_8840|UTEX1559_03282.1, Zyci1559_8999|UTEX1559_15655.1, Zyci1559_9311|UTEX1559_03515.1	Zyci1559_13889|UTEX1559_07129.1, Zyci1559_7672|UTEX1559_15587.1	Zyci1559_15129|UTEX1559_10202.1		Zyci1559_15495|UTEX1559_10568.1, Zyci1559_2980|UTEX1559_09459.1			Zyci1559_16293|UTEX1559_16495.1	Zyci1559_11929|UTEX1559_06133.1, Zyci1559_11930|UTEX1559_06134.1	Zyci1559_12464|UTEX1559_06668.1, Zyci1559_12684|UTEX1559_07789.1, Zyci1559_1548|UTEX1559_01548.1, Zyci1559_3045|UTEX1559_09524.1	Zyci1559_13762|UTEX1559_07002.1, Zyci1559_15553|UTEX1559_10626.1, Zyci1559_3297|UTEX1559_11212.1, Zyci1559_660|UTEX1559_00660.1	Zyci1559_10571|UTEX1559_04775.1, Zyci1559_10572|UTEX1559_04776.1, Zyci1559_10577|UTEX1559_04781.1, Zyci1559_10725|UTEX1559_04929.1, Zyci1559_5088|UTEX1559_13549.1		Zyci1559_6194|UTEX1559_15100.1		Zyci1559_15692|UTEX1559_10765.1					Zyci1559_12233|UTEX1559_06437.1, Zyci1559_12234|UTEX1559_06438.1, Zyci1559_12987|UTEX1559_08092.1, Zyci1559_13199|UTEX1559_08304.1, Zyci1559_181|UTEX1559_00181.1, Zyci1559_4152|UTEX1559_12637.1, Zyci1559_4757|UTEX1559_14317.1, Zyci1559_5482|UTEX1559_11711.1, Zyci1559_5502|UTEX1559_11731.1, Zyci1559_837|UTEX1559_00837.1, Zyci1559_9184|UTEX1559_15840.1, Zyci1559_958|UTEX1559_00958.1, Zyci1559_959|UTEX1559_00959.1	Zyci1559_10407|UTEX1559_04611.1, Zyci1559_11301|UTEX1559_05505.1, Zyci1559_12859|UTEX1559_07964.1, Zyci1559_1491|UTEX1559_01491.1, Zyci1559_15348|UTEX1559_10421.1, Zyci1559_15622|UTEX1559_10695.1, Zyci1559_193|UTEX1559_00193.1, Zyci1559_3697|UTEX1559_11612.1, Zyci1559_3890|UTEX1559_12375.1, Zyci1559_3899|UTEX1559_12384.1, Zyci1559_3906|UTEX1559_12391.1, Zyci1559_3916|UTEX1559_12401.1, Zyci1559_3923|UTEX1559_12408.1, Zyci1559_3942|UTEX1559_12427.1, Zyci1559_5154|UTEX1559_13615.1, Zyci1559_5339|UTEX1559_13800.1, Zyci1559_5522|UTEX1559_11751.1, Zyci1559_8148|UTEX1559_02590.1, Zyci1559_8468|UTEX1559_02910.1, Zyci1559_918|UTEX1559_00918.1, Zyci1559_922|UTEX1559_00922.1, Zyci1559_968|UTEX1559_00968.1	Zyci1559_5825|UTEX1559_12054.1	Zyci1559_11361|UTEX1559_05565.1, Zyci1559_11373|UTEX1559_05577.1, Zyci1559_1209|UTEX1559_01209.1, Zyci1559_14076|UTEX1559_07316.1, Zyci1559_14658|UTEX1559_09731.1, Zyci1559_1577|UTEX1559_01577.1, Zyci1559_16185|UTEX1559_16419.1, Zyci1559_1686|UTEX1559_01686.1, Zyci1559_1708|UTEX1559_01708.1, Zyci1559_1709|UTEX1559_01709.1, Zyci1559_5995|UTEX1559_12224.1, Zyci1559_7604|UTEX1559_15519.1, Zyci1559_7605|UTEX1559_15520.1, Zyci1559_7816|UTEX1559_02258.1, Zyci1559_9055|UTEX1559_15711.1, Zyci1559_9056|UTEX1559_15712.1, Zyci1559_9542|UTEX1559_03746.1, Zyci1559_965|UTEX1559_00965.1	Zyci1559_7387|UTEX1559_15302.1, Zyci1559_7531|UTEX1559_15446.1	Zyci1559_10624|UTEX1559_04828.1, Zyci1559_15488|UTEX1559_10561.1, Zyci1559_15841|UTEX1559_10914.1, Zyci1559_3892|UTEX1559_12377.1, Zyci1559_9845|UTEX1559_04049.1	Zyci1559_3951|UTEX1559_12436.1	Zyci1559_13795|UTEX1559_07035.1, Zyci1559_6406|UTEX1559_14446.1		Zyci1559_3351|UTEX1559_11266.1		Zyci1559_12883|UTEX1559_07988.1, Zyci1559_13907|UTEX1559_07147.1, Zyci1559_14394|UTEX1559_07634.1, Zyci1559_2760|UTEX1559_09239.1, Zyci1559_2765|UTEX1559_09244.1, Zyci1559_2769|UTEX1559_09248.1, Zyci1559_5235|UTEX1559_13696.1, Zyci1559_5474|UTEX1559_11703.1, Zyci1559_7758|UTEX1559_02200.1	Zyci1559_5208|UTEX1559_13669.1	Zyci1559_10466|UTEX1559_04670.1, Zyci1559_10475|UTEX1559_04679.1, Zyci1559_1407|UTEX1559_01407.1, Zyci1559_1408|UTEX1559_01408.1, Zyci1559_1409|UTEX1559_01409.1, Zyci1559_3405|UTEX1559_11320.1, Zyci1559_5329|UTEX1559_13790.1	Zyci1559_11003|UTEX1559_05207.1, Zyci1559_12163|UTEX1559_06367.1, Zyci1559_5758|UTEX1559_11987.1	Zyci1559_10314|UTEX1559_04518.1, Zyci1559_109|UTEX1559_00109.1, Zyci1559_1|UTEX1559_00001.1, Zyci1559_5236|UTEX1559_13697.1, Zyci1559_6099|UTEX1559_15005.1, Zyci1559_6404|UTEX1559_14444.1, Zyci1559_8452|UTEX1559_02894.1	Zyci1559_10694|UTEX1559_04898.1, Zyci1559_12164|UTEX1559_06368.1	Zyci1559_11161|UTEX1559_05365.1, Zyci1559_13426|UTEX1559_08531.1, Zyci1559_13433|UTEX1559_08538.1, Zyci1559_13460|UTEX1559_08565.1, Zyci1559_3379|UTEX1559_11294.1, Zyci1559_5148|UTEX1559_13609.1, Zyci1559_5821|UTEX1559_12050.1	Zyci1559_1253|UTEX1559_01253.1		Zyci1559_1031|UTEX1559_01031.1		Zyci1559_14539|UTEX1559_09612.1, Zyci1559_14594|UTEX1559_09667.1, Zyci1559_4573|UTEX1559_14133.1	Zyci1559_12607|UTEX1559_07712.1, Zyci1559_12608|UTEX1559_07713.1, Zyci1559_13362|UTEX1559_08467.1	Zyci1559_11936|UTEX1559_06140.1, Zyci1559_15319|UTEX1559_10392.1, Zyci1559_15421|UTEX1559_10494.1, Zyci1559_1546|UTEX1559_01546.1, Zyci1559_15593|UTEX1559_10666.1, Zyci1559_4040|UTEX1559_12525.1, Zyci1559_558|UTEX1559_00558.1, Zyci1559_5981|UTEX1559_12210.1	Zyci1559_13584|UTEX1559_06824.1, Zyci1559_2902|UTEX1559_09381.1	Zyci1559_11331|UTEX1559_05535.1, Zyci1559_2680|UTEX1559_09159.1, Zyci1559_4118|UTEX1559_12603.1, Zyci1559_4119|UTEX1559_12604.1, Zyci1559_4145|UTEX1559_12630.1, Zyci1559_4694|UTEX1559_14254.1, Zyci1559_5206|UTEX1559_13667.1, Zyci1559_5233|UTEX1559_13694.1, Zyci1559_6812|UTEX1559_14852.1, Zyci1559_9870|UTEX1559_04074.1		Zyci1559_12548|UTEX1559_06752.1, Zyci1559_13372|UTEX1559_08477.1, Zyci1559_13373|UTEX1559_08478.1, Zyci1559_14074|UTEX1559_07314.1, Zyci1559_14595|UTEX1559_09668.1, Zyci1559_6440|UTEX1559_14480.1				Zyci1559_3550|UTEX1559_11465.1, Zyci1559_6242|UTEX1559_15148.1, Zyci1559_8051|UTEX1559_02493.1	Zyci1559_4339|UTEX1559_12824.1	Zyci1559_10390|UTEX1559_04594.1		Zyci1559_1869|UTEX1559_01869.1	Zyci1559_6704|UTEX1559_14744.1, Zyci1559_9584|UTEX1559_03788.1, Zyci1559_9759|UTEX1559_03963.1	Zyci1559_11697|UTEX1559_05901.1, Zyci1559_12242|UTEX1559_06446.1, Zyci1559_12270|UTEX1559_06474.1, Zyci1559_3628|UTEX1559_11543.1	Zyci1559_10996|UTEX1559_05200.1, Zyci1559_11403|UTEX1559_05607.1, Zyci1559_6562|UTEX1559_14602.1	Zyci1559_10084|UTEX1559_04288.1, Zyci1559_10146|UTEX1559_04350.1, Zyci1559_16234|UTEX1559_16462.1, Zyci1559_3196|UTEX1559_11111.1, Zyci1559_396|UTEX1559_00396.1, Zyci1559_5099|UTEX1559_13560.1, Zyci1559_6154|UTEX1559_15060.1, Zyci1559_8321|UTEX1559_02763.1		Zyci1559_11195|UTEX1559_05399.1		Zyci1559_11436|UTEX1559_05640.1, Zyci1559_9140|UTEX1559_15796.1				Zyci1559_12487|UTEX1559_06691.1, Zyci1559_12511|UTEX1559_06715.1, Zyci1559_15357|UTEX1559_10430.1, Zyci1559_15965|UTEX1559_16243.1, Zyci1559_3973|UTEX1559_12458.1	Zyci1559_120|UTEX1559_00120.1, Zyci1559_14305|UTEX1559_07545.1, Zyci1559_3046|UTEX1559_09525.1			Zyci1559_2089|UTEX1559_02089.1		Zyci1559_10632|UTEX1559_04836.1, Zyci1559_12305|UTEX1559_06509.1, Zyci1559_15758|UTEX1559_10831.1, Zyci1559_4130|UTEX1559_12615.1, Zyci1559_5780|UTEX1559_12009.1, Zyci1559_8223|UTEX1559_02665.1, Zyci1559_9112|UTEX1559_15768.1, Zyci1559_9843|UTEX1559_04047.1	Zyci1559_4275|UTEX1559_12760.1, Zyci1559_5202|UTEX1559_13663.1, Zyci1559_5244|UTEX1559_13705.1, Zyci1559_5248|UTEX1559_13709.1, Zyci1559_9092|UTEX1559_15748.1, Zyci1559_9145|UTEX1559_15801.1, Zyci1559_9458|UTEX1559_03662.1				Zyci1559_13658|UTEX1559_06898.1	Zyci1559_13588|UTEX1559_06828.1, Zyci1559_14463|UTEX1559_09536.1, Zyci1559_4267|UTEX1559_12752.1, Zyci1559_9176|UTEX1559_15832.1, Zyci1559_9178|UTEX1559_15834.1, Zyci1559_9225|UTEX1559_15881.1, Zyci1559_9750|UTEX1559_03954.1		Zyci1559_3735|UTEX1559_11650.1, Zyci1559_565|UTEX1559_00565.1	Zyci1559_12872|UTEX1559_07977.1, Zyci1559_2284|UTEX1559_08763.1, Zyci1559_3295|UTEX1559_11210.1, Zyci1559_3772|UTEX1559_12257.1, Zyci1559_7854|UTEX1559_02296.1, Zyci1559_7855|UTEX1559_02297.1			Zyci1559_10981|UTEX1559_05185.1, Zyci1559_12401|UTEX1559_06605.1, Zyci1559_12402|UTEX1559_06606.1, Zyci1559_12411|UTEX1559_06615.1, Zyci1559_1400|UTEX1559_01400.1, Zyci1559_3808|UTEX1559_12293.1, Zyci1559_7517|UTEX1559_15432.1		Zyci1559_10178|UTEX1559_04382.1, Zyci1559_10180|UTEX1559_04384.1, Zyci1559_15395|UTEX1559_10468.1, Zyci1559_7649|UTEX1559_15564.1	Zyci1559_15001|UTEX1559_10074.1, Zyci1559_15051|UTEX1559_10124.1		Zyci1559_512|UTEX1559_00512.1		Zyci1559_12216|UTEX1559_06420.1, Zyci1559_2883|UTEX1559_09362.1		Zyci1559_11113|UTEX1559_05317.1, Zyci1559_11239|UTEX1559_05443.1, Zyci1559_12010|UTEX1559_06214.1, Zyci1559_12439|UTEX1559_06643.1, Zyci1559_13808|UTEX1559_07048.1, Zyci1559_13841|UTEX1559_07081.1, Zyci1559_14233|UTEX1559_07473.1, Zyci1559_15752|UTEX1559_10825.1, Zyci1559_16051|UTEX1559_16329.1, Zyci1559_327|UTEX1559_00327.1, Zyci1559_3541|UTEX1559_11456.1, Zyci1559_421|UTEX1559_00421.1, Zyci1559_439|UTEX1559_00439.1, Zyci1559_5523|UTEX1559_11752.1, Zyci1559_6037|UTEX1559_14943.1, Zyci1559_7610|UTEX1559_15525.1, Zyci1559_9740|UTEX1559_03944.1, Zyci1559_9835|UTEX1559_04039.1	Zyci1559_15101|UTEX1559_10174.1, Zyci1559_3775|UTEX1559_12260.1, Zyci1559_3776|UTEX1559_12261.1	Zyci1559_10422|UTEX1559_04626.1, Zyci1559_13062|UTEX1559_08167.1, Zyci1559_447|UTEX1559_00447.1, Zyci1559_5215|UTEX1559_13676.1, Zyci1559_5216|UTEX1559_13677.1, Zyci1559_6708|UTEX1559_14748.1, Zyci1559_8920|UTEX1559_03362.1	Zyci1559_13473|UTEX1559_08578.1, Zyci1559_5525|UTEX1559_11754.1, Zyci1559_5528|UTEX1559_11757.1, Zyci1559_9120|UTEX1559_15776.1	Zyci1559_6382|UTEX1559_15288.1, Zyci1559_8445|UTEX1559_02887.1, Zyci1559_9864|UTEX1559_04068.1	Zyci1559_1414|UTEX1559_01414.1	Zyci1559_13785|UTEX1559_07025.1, Zyci1559_15858|UTEX1559_10931.1, Zyci1559_3446|UTEX1559_11361.1, Zyci1559_4304|UTEX1559_12789.1	Zyci1559_13452|UTEX1559_08557.1	Zyci1559_15303|UTEX1559_10376.1, Zyci1559_3181|UTEX1559_11096.1, Zyci1559_3306|UTEX1559_11221.1	Zyci1559_12359|UTEX1559_06563.1, Zyci1559_15345|UTEX1559_10418.1, Zyci1559_5706|UTEX1559_11935.1	Zyci1559_4151|UTEX1559_12636.1, Zyci1559_4913|UTEX1559_13374.1	Zyci1559_11933|UTEX1559_06137.1, Zyci1559_14156|UTEX1559_07396.1, Zyci1559_4743|UTEX1559_14303.1, Zyci1559_5998|UTEX1559_12227.1	Zyci1559_1600|UTEX1559_01600.1, Zyci1559_1602|UTEX1559_01602.1					Zyci1559_10592|UTEX1559_04796.1, Zyci1559_14269|UTEX1559_07509.1, Zyci1559_1579|UTEX1559_01579.1	Zyci1559_13843|UTEX1559_07083.1	Zyci1559_10635|UTEX1559_04839.1, Zyci1559_10644|UTEX1559_04848.1, Zyci1559_12504|UTEX1559_06708.1, Zyci1559_12510|UTEX1559_06714.1, Zyci1559_3823|UTEX1559_12308.1, Zyci1559_6097|UTEX1559_15003.1, Zyci1559_9218|UTEX1559_15874.1	Zyci1559_2272|UTEX1559_08751.1, Zyci1559_6393|UTEX1559_14433.1	Zyci1559_4824|UTEX1559_14384.1, Zyci1559_4825|UTEX1559_14385.1	Zyci1559_12917|UTEX1559_08022.1, Zyci1559_4356|UTEX1559_13916.1		Zyci1559_1674|UTEX1559_01674.1, Zyci1559_5894|UTEX1559_12123.1, Zyci1559_7306|UTEX1559_13256.1, Zyci1559_9241|UTEX1559_03445.1, Zyci1559_9288|UTEX1559_03492.1, Zyci1559_9301|UTEX1559_03505.1, Zyci1559_9588|UTEX1559_03792.1	Zyci1559_11738|UTEX1559_05942.1, Zyci1559_12005|UTEX1559_06209.1			Zyci1559_3574|UTEX1559_11489.1	Zyci1559_1015|UTEX1559_01015.1, Zyci1559_11381|UTEX1559_05585.1, Zyci1559_2884|UTEX1559_09363.1, Zyci1559_7147|UTEX1559_13097.1	Zyci1559_10095|UTEX1559_04299.1, Zyci1559_14766|UTEX1559_09839.1, Zyci1559_985|UTEX1559_00985.1	Zyci1559_13825|UTEX1559_07065.1, Zyci1559_3467|UTEX1559_11382.1, Zyci1559_5806|UTEX1559_12035.1, Zyci1559_5808|UTEX1559_12037.1, Zyci1559_5848|UTEX1559_12077.1	Zyci1559_7050|UTEX1559_13000.1	Zyci1559_10808|UTEX1559_05012.1, Zyci1559_11296|UTEX1559_05500.1, Zyci1559_13427|UTEX1559_08532.1, Zyci1559_4827|UTEX1559_14387.1	Zyci1559_8703|UTEX1559_03145.1	Zyci1559_5873|UTEX1559_12102.1	Zyci1559_3713|UTEX1559_11628.1, Zyci1559_3714|UTEX1559_11629.1	Zyci1559_12807|UTEX1559_07912.1, Zyci1559_13997|UTEX1559_07237.1, Zyci1559_254|UTEX1559_00254.1	Zyci1559_13822|UTEX1559_07062.1, Zyci1559_13832|UTEX1559_07072.1, Zyci1559_15706|UTEX1559_10779.1, Zyci1559_9059|UTEX1559_15715.1, Zyci1559_9060|UTEX1559_15716.1	Zyci1559_12532|UTEX1559_06736.1, Zyci1559_12641|UTEX1559_07746.1, Zyci1559_9771|UTEX1559_03975.1		Zyci1559_5155|UTEX1559_13616.1, Zyci1559_5156|UTEX1559_13617.1	Zyci1559_15083|UTEX1559_10156.1	Zyci1559_1001|UTEX1559_01001.1, Zyci1559_3627|UTEX1559_11542.1, Zyci1559_7223|UTEX1559_13173.1, Zyci1559_8524|UTEX1559_02966.1	Zyci1559_12522|UTEX1559_06726.1, Zyci1559_15358|UTEX1559_10431.1, Zyci1559_15727|UTEX1559_10800.1, Zyci1559_15728|UTEX1559_10801.1, Zyci1559_7558|UTEX1559_15473.1, Zyci1559_8918|UTEX1559_03360.1, Zyci1559_8921|UTEX1559_03363.1, Zyci1559_9653|UTEX1559_03857.1	Zyci1559_11047|UTEX1559_05251.1, Zyci1559_5146|UTEX1559_13607.1, Zyci1559_8676|UTEX1559_03118.1	Zyci1559_14420|UTEX1559_07660.1					Zyci1559_11327|UTEX1559_05531.1, Zyci1559_11815|UTEX1559_06019.1, Zyci1559_14083|UTEX1559_07323.1, Zyci1559_15848|UTEX1559_10921.1, Zyci1559_4919|UTEX1559_13380.1, Zyci1559_5344|UTEX1559_13805.1, Zyci1559_6111|UTEX1559_15017.1	Zyci1559_5015|UTEX1559_13476.1, Zyci1559_5023|UTEX1559_13484.1, Zyci1559_7297|UTEX1559_13247.1, Zyci1559_7298|UTEX1559_13248.1	Zyci1559_11766|UTEX1559_05970.1	Zyci1559_10236|UTEX1559_04440.1, Zyci1559_10270|UTEX1559_04474.1, Zyci1559_16428|UTEX1559_16008.1, Zyci1559_9021|UTEX1559_15677.1	Zyci1559_2648|UTEX1559_09127.1, Zyci1559_5860|UTEX1559_12089.1											Zyci1559_2480|UTEX1559_08959.1	Zyci1559_15237|UTEX1559_10310.1, Zyci1559_15240|UTEX1559_10313.1, Zyci1559_9508|UTEX1559_03712.1, Zyci1559_9697|UTEX1559_03901.1, Zyci1559_9710|UTEX1559_03914.1		Zyci1559_11165|UTEX1559_05369.1, Zyci1559_1473|UTEX1559_01473.1, Zyci1559_7863|UTEX1559_02305.1, Zyci1559_9531|UTEX1559_03735.1	Zyci1559_6516|UTEX1559_14556.1, Zyci1559_7263|UTEX1559_13213.1	Zyci1559_13342|UTEX1559_08447.1, Zyci1559_13343|UTEX1559_08448.1, Zyci1559_14498|UTEX1559_09571.1, Zyci1559_15176|UTEX1559_10249.1, Zyci1559_8453|UTEX1559_02895.1	Zyci1559_5700|UTEX1559_11929.1		Zyci1559_2688|UTEX1559_09167.1	Zyci1559_4272|UTEX1559_12757.1	Zyci1559_16197|UTEX1559_16431.1, Zyci1559_5180|UTEX1559_13641.1, Zyci1559_5182|UTEX1559_13643.1, Zyci1559_7584|UTEX1559_15499.1, Zyci1559_7599|UTEX1559_15514.1, Zyci1559_7602|UTEX1559_15517.1		Zyci1559_11259|UTEX1559_05463.1, Zyci1559_8774|UTEX1559_03216.1	Zyci1559_13608|UTEX1559_06848.1, Zyci1559_13609|UTEX1559_06849.1, Zyci1559_2711|UTEX1559_09190.1	Zyci1559_11847|UTEX1559_06051.1, Zyci1559_4988|UTEX1559_13449.1	Zyci1559_10696|UTEX1559_04900.1, Zyci1559_12677|UTEX1559_07782.1, Zyci1559_14837|UTEX1559_09910.1, Zyci1559_2805|UTEX1559_09284.1, Zyci1559_2808|UTEX1559_09287.1	Zyci1559_11376|UTEX1559_05580.1		Zyci1559_2161|UTEX1559_02161.1, Zyci1559_6054|UTEX1559_14960.1, Zyci1559_7220|UTEX1559_13170.1, Zyci1559_7222|UTEX1559_13172.1			Zyci1559_5230|UTEX1559_13691.1, Zyci1559_7523|UTEX1559_15438.1, Zyci1559_7894|UTEX1559_02336.1	Zyci1559_12143|UTEX1559_06347.1, Zyci1559_5701|UTEX1559_11930.1, Zyci1559_6366|UTEX1559_15272.1	Zyci1559_13098|UTEX1559_08203.1, Zyci1559_15167|UTEX1559_10240.1, Zyci1559_15673|UTEX1559_10746.1, Zyci1559_9724|UTEX1559_03928.1			Zyci1559_12319|UTEX1559_06523.1	Zyci1559_12526|UTEX1559_06730.1, Zyci1559_12530|UTEX1559_06734.1, Zyci1559_15585|UTEX1559_10658.1, Zyci1559_3400|UTEX1559_11315.1, Zyci1559_4034|UTEX1559_12519.1, Zyci1559_9099|UTEX1559_15755.1, Zyci1559_9470|UTEX1559_03674.1				Zyci1559_10734|UTEX1559_04938.1, Zyci1559_10736|UTEX1559_04940.1, Zyci1559_2014|UTEX1559_02014.1, Zyci1559_2714|UTEX1559_09193.1, Zyci1559_4545|UTEX1559_14105.1, Zyci1559_6274|UTEX1559_15180.1, Zyci1559_628|UTEX1559_00628.1, Zyci1559_8309|UTEX1559_02751.1, Zyci1559_8360|UTEX1559_02802.1, Zyci1559_864|UTEX1559_00864.1, Zyci1559_8669|UTEX1559_03111.1		Zyci1559_286|UTEX1559_00286.1, Zyci1559_287|UTEX1559_00287.1	Zyci1559_9929|UTEX1559_04133.1		Zyci1559_13646|UTEX1559_06886.1, Zyci1559_15810|UTEX1559_10883.1, Zyci1559_4960|UTEX1559_13421.1, Zyci1559_4962|UTEX1559_13423.1, Zyci1559_8537|UTEX1559_02979.1	Zyci1559_11702|UTEX1559_05906.1, Zyci1559_4947|UTEX1559_13408.1	Zyci1559_11965|UTEX1559_06169.1, Zyci1559_12058|UTEX1559_06262.1	Zyci1559_9296|UTEX1559_03500.1	Zyci1559_10573|UTEX1559_04777.1, Zyci1559_6287|UTEX1559_15193.1, Zyci1559_6289|UTEX1559_15195.1, Zyci1559_8912|UTEX1559_03354.1	Zyci1559_2296|UTEX1559_08775.1, Zyci1559_9418|UTEX1559_03622.1	Zyci1559_11608|UTEX1559_05812.1, Zyci1559_1212|UTEX1559_01212.1, Zyci1559_12225|UTEX1559_06429.1, Zyci1559_12226|UTEX1559_06430.1, Zyci1559_15466|UTEX1559_10539.1, Zyci1559_16228|UTEX1559_16456.1, Zyci1559_1740|UTEX1559_01740.1	Zyci1559_5014|UTEX1559_13475.1, Zyci1559_5024|UTEX1559_13485.1, Zyci1559_7295|UTEX1559_13245.1, Zyci1559_7299|UTEX1559_13249.1	Zyci1559_9446|UTEX1559_03650.1, Zyci1559_9492|UTEX1559_03696.1		Zyci1559_11520|UTEX1559_05724.1, Zyci1559_11522|UTEX1559_05726.1	Zyci1559_10667|UTEX1559_04871.1, Zyci1559_15226|UTEX1559_10299.1, Zyci1559_641|UTEX1559_00641.1, Zyci1559_642|UTEX1559_00642.1	Zyci1559_306|UTEX1559_00306.1	Zyci1559_10741|UTEX1559_04945.1, Zyci1559_10998|UTEX1559_05202.1, Zyci1559_11169|UTEX1559_05373.1, Zyci1559_14797|UTEX1559_09870.1	Zyci1559_12735|UTEX1559_07840.1, Zyci1559_1683|UTEX1559_01683.1, Zyci1559_3534|UTEX1559_11449.1, Zyci1559_429|UTEX1559_00429.1		Zyci1559_10809|UTEX1559_05013.1, Zyci1559_12136|UTEX1559_06340.1, Zyci1559_1955|UTEX1559_01955.1, Zyci1559_6725|UTEX1559_14765.1	Zyci1559_4917|UTEX1559_13378.1	Zyci1559_10498|UTEX1559_04702.1, Zyci1559_1345|UTEX1559_01345.1, Zyci1559_6342|UTEX1559_15248.1, Zyci1559_7426|UTEX1559_15341.1	Zyci1559_13357|UTEX1559_08462.1, Zyci1559_4028|UTEX1559_12513.1, Zyci1559_4029|UTEX1559_12514.1, Zyci1559_9822|UTEX1559_04026.1		Zyci1559_14913|UTEX1559_09986.1, Zyci1559_5968|UTEX1559_12197.1, Zyci1559_5971|UTEX1559_12200.1	Zyci1559_4502|UTEX1559_14062.1, Zyci1559_471|UTEX1559_00471.1, Zyci1559_7201|UTEX1559_13151.1, Zyci1559_7202|UTEX1559_13152.1, Zyci1559_7216|UTEX1559_13166.1		Zyci1559_16|UTEX1559_00016.1		Zyci1559_12885|UTEX1559_07990.1, Zyci1559_9513|UTEX1559_03717.1		Zyci1559_11647|UTEX1559_05851.1, Zyci1559_564|UTEX1559_00564.1					Zyci1559_990|UTEX1559_00990.1		Zyci1559_15289|UTEX1559_10362.1, Zyci1559_15801|UTEX1559_10874.1, Zyci1559_15802|UTEX1559_10875.1, Zyci1559_2|UTEX1559_00002.1	Zyci1559_6519|UTEX1559_14559.1, Zyci1559_6520|UTEX1559_14560.1		Zyci1559_14654|UTEX1559_09727.1, Zyci1559_6234|UTEX1559_15140.1	Zyci1559_5601|UTEX1559_11830.1	Zyci1559_11250|UTEX1559_05454.1, Zyci1559_12691|UTEX1559_07796.1, Zyci1559_12694|UTEX1559_07799.1		Zyci1559_1179|UTEX1559_01179.1, Zyci1559_1180|UTEX1559_01180.1, Zyci1559_12415|UTEX1559_06619.1, Zyci1559_1561|UTEX1559_01561.1, Zyci1559_4544|UTEX1559_14104.1, Zyci1559_9637|UTEX1559_03841.1	Zyci1559_11067|UTEX1559_05271.1	Zyci1559_621|UTEX1559_00621.1	Zyci1559_7929|UTEX1559_02371.1	Zyci1559_7989|UTEX1559_02431.1, Zyci1559_7990|UTEX1559_02432.1	Zyci1559_4618|UTEX1559_14178.1		Zyci1559_11846|UTEX1559_06050.1, Zyci1559_13268|UTEX1559_08373.1, Zyci1559_5963|UTEX1559_12192.1, Zyci1559_6910|UTEX1559_12860.1, Zyci1559_7365|UTEX1559_13315.1	Zyci1559_11624|UTEX1559_05828.1	Zyci1559_13801|UTEX1559_07041.1, Zyci1559_2251|UTEX1559_08730.1, Zyci1559_7709|UTEX1559_15624.1, Zyci1559_7710|UTEX1559_15625.1	Zyci1559_3798|UTEX1559_12283.1	Zyci1559_4891|UTEX1559_13352.1	Zyci1559_8717|UTEX1559_03159.1	Zyci1559_4872|UTEX1559_13333.1, Zyci1559_6794|UTEX1559_14834.1		Zyci1559_10347|UTEX1559_04551.1, Zyci1559_4942|UTEX1559_13403.1, Zyci1559_4943|UTEX1559_13404.1	Zyci1559_5977|UTEX1559_12206.1, Zyci1559_5978|UTEX1559_12207.1, Zyci1559_6473|UTEX1559_14513.1, Zyci1559_6476|UTEX1559_14516.1, Zyci1559_9104|UTEX1559_15760.1		Zyci1559_3019|UTEX1559_09498.1	Zyci1559_3241|UTEX1559_11156.1		Zyci1559_9776|UTEX1559_03980.1	Zyci1559_13516|UTEX1559_08621.1	Zyci1559_14125|UTEX1559_07365.1, Zyci1559_14126|UTEX1559_07366.1, Zyci1559_15004|UTEX1559_10077.1, Zyci1559_15019|UTEX1559_10092.1	Zyci1559_2259|UTEX1559_08738.1, Zyci1559_2823|UTEX1559_09302.1, Zyci1559_2824|UTEX1559_09303.1	Zyci1559_7054|UTEX1559_13004.1, Zyci1559_7559|UTEX1559_15474.1, Zyci1559_7566|UTEX1559_15481.1		Zyci1559_14811|UTEX1559_09884.1, Zyci1559_5077|UTEX1559_13538.1				Zyci1559_14291|UTEX1559_07531.1, Zyci1559_14442|UTEX1559_07682.1, Zyci1559_14446|UTEX1559_07686.1	Zyci1559_2233|UTEX1559_08712.1		Zyci1559_10815|UTEX1559_05019.1, Zyci1559_7518|UTEX1559_15433.1	Zyci1559_2613|UTEX1559_09092.1		Zyci1559_16135|UTEX1559_16384.1, Zyci1559_4931|UTEX1559_13392.1, Zyci1559_5086|UTEX1559_13547.1, Zyci1559_6964|UTEX1559_12914.1, Zyci1559_7372|UTEX1559_13322.1, Zyci1559_7390|UTEX1559_15305.1, Zyci1559_8952|UTEX1559_03394.1, Zyci1559_9259|UTEX1559_03463.1, Zyci1559_9533|UTEX1559_03737.1, Zyci1559_9534|UTEX1559_03738.1	Zyci1559_1950|UTEX1559_01950.1, Zyci1559_5922|UTEX1559_12151.1, Zyci1559_776|UTEX1559_00776.1, Zyci1559_9253|UTEX1559_03457.1	Zyci1559_8826|UTEX1559_03268.1, Zyci1559_8877|UTEX1559_03319.1	Zyci1559_10421|UTEX1559_04625.1, Zyci1559_12808|UTEX1559_07913.1, Zyci1559_532|UTEX1559_00532.1, Zyci1559_9826|UTEX1559_04030.1	Zyci1559_15463|UTEX1559_10536.1, Zyci1559_4111|UTEX1559_12596.1, Zyci1559_5657|UTEX1559_11886.1, Zyci1559_6385|UTEX1559_15291.1	Zyci1559_15502|UTEX1559_10575.1	Zyci1559_1576|UTEX1559_01576.1				Zyci1559_12961|UTEX1559_08066.1, Zyci1559_2265|UTEX1559_08744.1		Zyci1559_10369|UTEX1559_04573.1, Zyci1559_10371|UTEX1559_04575.1, Zyci1559_11691|UTEX1559_05895.1, Zyci1559_11692|UTEX1559_05896.1, Zyci1559_11908|UTEX1559_06112.1, Zyci1559_13844|UTEX1559_07084.1, Zyci1559_14001|UTEX1559_07241.1, Zyci1559_2186|UTEX1559_08665.1, Zyci1559_3139|UTEX1559_11054.1, Zyci1559_372|UTEX1559_00372.1, Zyci1559_373|UTEX1559_00373.1, Zyci1559_4247|UTEX1559_12732.1, Zyci1559_4896|UTEX1559_13357.1, Zyci1559_4897|UTEX1559_13358.1, Zyci1559_581|UTEX1559_00581.1, Zyci1559_6573|UTEX1559_14613.1, Zyci1559_9072|UTEX1559_15728.1, Zyci1559_912|UTEX1559_00912.1	Zyci1559_11041|UTEX1559_05245.1	Zyci1559_11778|UTEX1559_05982.1, Zyci1559_4500|UTEX1559_14060.1	Zyci1559_10102|UTEX1559_04306.1, Zyci1559_12495|UTEX1559_06699.1, Zyci1559_12824|UTEX1559_07929.1, Zyci1559_1516|UTEX1559_01516.1, Zyci1559_3144|UTEX1559_11059.1			Zyci1559_13068|UTEX1559_08173.1, Zyci1559_2405|UTEX1559_08884.1, Zyci1559_8487|UTEX1559_02929.1	Zyci1559_14018|UTEX1559_07258.1, Zyci1559_14060|UTEX1559_07300.1, Zyci1559_413|UTEX1559_00413.1, Zyci1559_414|UTEX1559_00414.1, Zyci1559_7425|UTEX1559_15340.1	Zyci1559_6830|UTEX1559_14870.1, Zyci1559_7415|UTEX1559_15330.1	Zyci1559_15538|UTEX1559_10611.1, Zyci1559_5309|UTEX1559_13770.1		Zyci1559_3028|UTEX1559_09507.1		Zyci1559_10393|UTEX1559_04597.1	Zyci1559_14987|UTEX1559_10060.1, Zyci1559_14988|UTEX1559_10061.1, Zyci1559_4829|UTEX1559_14389.1, Zyci1559_614|UTEX1559_00614.1, Zyci1559_617|UTEX1559_00617.1	Zyci1559_1676|UTEX1559_01676.1		Zyci1559_11701|UTEX1559_05905.1		Zyci1559_12287|UTEX1559_06491.1, Zyci1559_15688|UTEX1559_10761.1, Zyci1559_1874|UTEX1559_01874.1, Zyci1559_2234|UTEX1559_08713.1	Zyci1559_12505|UTEX1559_06709.1, Zyci1559_15039|UTEX1559_10112.1, Zyci1559_15409|UTEX1559_10482.1, Zyci1559_15410|UTEX1559_10483.1, Zyci1559_325|UTEX1559_00325.1, Zyci1559_4965|UTEX1559_13426.1, Zyci1559_4967|UTEX1559_13428.1, Zyci1559_8654|UTEX1559_03096.1	Zyci1559_8172|UTEX1559_02614.1	Zyci1559_10196|UTEX1559_04400.1, Zyci1559_1113|UTEX1559_01113.1, Zyci1559_14341|UTEX1559_07581.1, Zyci1559_15797|UTEX1559_10870.1, Zyci1559_4627|UTEX1559_14187.1, Zyci1559_4633|UTEX1559_14193.1	Zyci1559_10294|UTEX1559_04498.1, Zyci1559_1823|UTEX1559_01823.1, Zyci1559_1824|UTEX1559_01824.1, Zyci1559_185|UTEX1559_00185.1, Zyci1559_3394|UTEX1559_11309.1		Zyci1559_1946|UTEX1559_01946.1, Zyci1559_1947|UTEX1559_01947.1	Zyci1559_7744|UTEX1559_02186.1	Zyci1559_7508|UTEX1559_15423.1	Zyci1559_11650|UTEX1559_05854.1, Zyci1559_15820|UTEX1559_10893.1	Zyci1559_14177|UTEX1559_07417.1, Zyci1559_476|UTEX1559_00476.1	Zyci1559_5855|UTEX1559_12084.1	Zyci1559_875|UTEX1559_00875.1, Zyci1559_877|UTEX1559_00877.1, Zyci1559_878|UTEX1559_00878.1		Zyci1559_3389|UTEX1559_11304.1	Zyci1559_9188|UTEX1559_15844.1	Zyci1559_15420|UTEX1559_10493.1	Zyci1559_10568|UTEX1559_04772.1, Zyci1559_1448|UTEX1559_01448.1, Zyci1559_8684|UTEX1559_03126.1		Zyci1559_15648|UTEX1559_10721.1	Zyci1559_2812|UTEX1559_09291.1	Zyci1559_4777|UTEX1559_14337.1, Zyci1559_7992|UTEX1559_02434.1			Zyci1559_14129|UTEX1559_07369.1, Zyci1559_3210|UTEX1559_11125.1, Zyci1559_5564|UTEX1559_11793.1				Zyci1559_10083|UTEX1559_04287.1, Zyci1559_16244|UTEX1559_16468.1, Zyci1559_1722|UTEX1559_01722.1, Zyci1559_4506|UTEX1559_14066.1, Zyci1559_4507|UTEX1559_14067.1, Zyci1559_4512|UTEX1559_14072.1	Zyci1559_13961|UTEX1559_07201.1	Zyci1559_12699|UTEX1559_07804.1	Zyci1559_13025|UTEX1559_08130.1	Zyci1559_14905|UTEX1559_09978.1, Zyci1559_15949|UTEX1559_16227.1, Zyci1559_6008|UTEX1559_12237.1	Zyci1559_7123|UTEX1559_13073.1	Zyci1559_9725|UTEX1559_03929.1	Zyci1559_13497|UTEX1559_08602.1, Zyci1559_13506|UTEX1559_08611.1	Zyci1559_9595|UTEX1559_03799.1		Zyci1559_2064|UTEX1559_02064.1, Zyci1559_8586|UTEX1559_03028.1	Zyci1559_13458|UTEX1559_08563.1		Zyci1559_11706|UTEX1559_05910.1, Zyci1559_12154|UTEX1559_06358.1, Zyci1559_12729|UTEX1559_07834.1, Zyci1559_13454|UTEX1559_08559.1, Zyci1559_13455|UTEX1559_08560.1, Zyci1559_14324|UTEX1559_07564.1, Zyci1559_14903|UTEX1559_09976.1, Zyci1559_14908|UTEX1559_09981.1, Zyci1559_1682|UTEX1559_01682.1, Zyci1559_4984|UTEX1559_13445.1, Zyci1559_6592|UTEX1559_14632.1, Zyci1559_9476|UTEX1559_03680.1	Zyci1559_12924|UTEX1559_08029.1, Zyci1559_15374|UTEX1559_10447.1, Zyci1559_2623|UTEX1559_09102.1, Zyci1559_2624|UTEX1559_09103.1, Zyci1559_5766|UTEX1559_11995.1, Zyci1559_8809|UTEX1559_03251.1	Zyci1559_10432|UTEX1559_04636.1, Zyci1559_12051|UTEX1559_06255.1, Zyci1559_3730|UTEX1559_11645.1	Zyci1559_15462|UTEX1559_10535.1, Zyci1559_8352|UTEX1559_02794.1	Zyci1559_15574|UTEX1559_10647.1, Zyci1559_586|UTEX1559_00586.1		Zyci1559_14982|UTEX1559_10055.1, Zyci1559_1877|UTEX1559_01877.1	Zyci1559_14741|UTEX1559_09814.1, Zyci1559_4771|UTEX1559_14331.1, Zyci1559_9510|UTEX1559_03714.1	Zyci1559_14893|UTEX1559_09966.1	Zyci1559_15724|UTEX1559_10797.1	Zyci1559_14244|UTEX1559_07484.1, Zyci1559_8071|UTEX1559_02513.1	Zyci1559_8381|UTEX1559_02823.1		Zyci1559_12424|UTEX1559_06628.1		Zyci1559_15207|UTEX1559_10280.1	Zyci1559_4125|UTEX1559_12610.1		Zyci1559_2137|UTEX1559_02137.1, Zyci1559_3500|UTEX1559_11415.1	Zyci1559_2568|UTEX1559_09047.1	Zyci1559_10971|UTEX1559_05175.1, Zyci1559_2890|UTEX1559_09369.1	Zyci1559_6155|UTEX1559_15061.1, Zyci1559_7777|UTEX1559_02219.1		Zyci1559_849|UTEX1559_00849.1	Zyci1559_688|UTEX1559_00688.1	Zyci1559_2588|UTEX1559_09067.1			Zyci1559_217|UTEX1559_00217.1, Zyci1559_750|UTEX1559_00750.1	Zyci1559_874|UTEX1559_00874.1	Zyci1559_10921|UTEX1559_05125.1, Zyci1559_125|UTEX1559_00125.1, Zyci1559_12772|UTEX1559_07877.1, Zyci1559_14111|UTEX1559_07351.1, Zyci1559_6849|UTEX1559_14889.1, Zyci1559_6850|UTEX1559_14890.1	Zyci1559_2197|UTEX1559_08676.1, Zyci1559_3987|UTEX1559_12472.1	Zyci1559_1603|UTEX1559_01603.1, Zyci1559_8760|UTEX1559_03202.1	Zyci1559_13811|UTEX1559_07051.1, Zyci1559_779|UTEX1559_00779.1, Zyci1559_784|UTEX1559_00784.1	Zyci1559_15228|UTEX1559_10301.1		Zyci1559_10039|UTEX1559_04243.1, Zyci1559_10401|UTEX1559_04605.1, Zyci1559_10653|UTEX1559_04857.1, Zyci1559_11246|UTEX1559_05450.1, Zyci1559_11645|UTEX1559_05849.1, Zyci1559_11824|UTEX1559_06028.1, Zyci1559_12156|UTEX1559_06360.1, Zyci1559_12618|UTEX1559_07723.1, Zyci1559_1434|UTEX1559_01434.1, Zyci1559_14999|UTEX1559_10072.1, Zyci1559_15588|UTEX1559_10661.1, Zyci1559_16075|UTEX1559_15896.1, Zyci1559_3564|UTEX1559_11479.1, Zyci1559_5109|UTEX1559_13570.1, Zyci1559_6195|UTEX1559_15101.1, Zyci1559_6312|UTEX1559_15218.1, Zyci1559_6621|UTEX1559_14661.1, Zyci1559_6695|UTEX1559_14735.1, Zyci1559_7765|UTEX1559_02207.1, Zyci1559_7766|UTEX1559_02208.1, Zyci1559_8028|UTEX1559_02470.1, Zyci1559_8029|UTEX1559_02471.1, Zyci1559_8162|UTEX1559_02604.1, Zyci1559_8422|UTEX1559_02864.1, Zyci1559_9071|UTEX1559_15727.1, Zyci1559_9108|UTEX1559_15764.1				Zyci1559_12515|UTEX1559_06719.1, Zyci1559_2385|UTEX1559_08864.1, Zyci1559_389|UTEX1559_00389.1		Zyci1559_10119|UTEX1559_04323.1, Zyci1559_12314|UTEX1559_06518.1, Zyci1559_13227|UTEX1559_08332.1, Zyci1559_15605|UTEX1559_10678.1, Zyci1559_6282|UTEX1559_15188.1, Zyci1559_7496|UTEX1559_15411.1, Zyci1559_8324|UTEX1559_02766.1, Zyci1559_9821|UTEX1559_04025.1	Zyci1559_14077|UTEX1559_07317.1	Zyci1559_12129|UTEX1559_06333.1	Zyci1559_4024|UTEX1559_12509.1, Zyci1559_8224|UTEX1559_02666.1, Zyci1559_8225|UTEX1559_02667.1	Zyci1559_12007|UTEX1559_06211.1, Zyci1559_13092|UTEX1559_08197.1	Zyci1559_4155|UTEX1559_12640.1	Zyci1559_509|UTEX1559_00509.1, Zyci1559_5414|UTEX1559_13875.1, Zyci1559_5695|UTEX1559_11924.1, Zyci1559_7921|UTEX1559_02363.1	Zyci1559_2075|UTEX1559_02075.1, Zyci1559_3722|UTEX1559_11637.1		Zyci1559_11276|UTEX1559_05480.1	Zyci1559_14086|UTEX1559_07326.1, Zyci1559_2821|UTEX1559_09300.1, Zyci1559_7853|UTEX1559_02295.1		Zyci1559_7784|UTEX1559_02226.1		Zyci1559_9609|UTEX1559_03813.1		Zyci1559_9645|UTEX1559_03849.1	Zyci1559_1138|UTEX1559_01138.1, Zyci1559_1965|UTEX1559_01965.1, Zyci1559_2707|UTEX1559_09186.1, Zyci1559_6785|UTEX1559_14825.1, Zyci1559_9599|UTEX1559_03803.1	Zyci1559_10554|UTEX1559_04758.1, Zyci1559_5105|UTEX1559_13566.1, Zyci1559_5400|UTEX1559_13861.1, Zyci1559_9757|UTEX1559_03961.1		Zyci1559_2811|UTEX1559_09290.1	Zyci1559_5847|UTEX1559_12076.1		Zyci1559_15582|UTEX1559_10655.1	Zyci1559_9350|UTEX1559_03554.1	Zyci1559_9359|UTEX1559_03563.1		Zyci1559_1084|UTEX1559_01084.1, Zyci1559_2232|UTEX1559_08711.1, Zyci1559_3047|UTEX1559_10962.1, Zyci1559_3048|UTEX1559_10963.1	Zyci1559_172|UTEX1559_00172.1, Zyci1559_219|UTEX1559_00219.1, Zyci1559_220|UTEX1559_00220.1, Zyci1559_2548|UTEX1559_09027.1, Zyci1559_3230|UTEX1559_11145.1, Zyci1559_3310|UTEX1559_11225.1, Zyci1559_7081|UTEX1559_13031.1, Zyci1559_7693|UTEX1559_15608.1	Zyci1559_3880|UTEX1559_12364.1, Zyci1559_5403|UTEX1559_13864.1, Zyci1559_6072|UTEX1559_14978.1, Zyci1559_9316|UTEX1559_03520.1	Zyci1559_10070|UTEX1559_04274.1, Zyci1559_1225|UTEX1559_01225.1, Zyci1559_4209|UTEX1559_12694.1, Zyci1559_9691|UTEX1559_03895.1	Zyci1559_1864|UTEX1559_01864.1, Zyci1559_9118|UTEX1559_15774.1	Zyci1559_13464|UTEX1559_08569.1	Zyci1559_13920|UTEX1559_07160.1, Zyci1559_14069|UTEX1559_07309.1	Zyci1559_15651|UTEX1559_10724.1, Zyci1559_6271|UTEX1559_15177.1			Zyci1559_4347|UTEX1559_12832.1	Zyci1559_5939|UTEX1559_12168.1, Zyci1559_934|UTEX1559_00934.1			Zyci1559_13443|UTEX1559_08548.1, Zyci1559_9006|UTEX1559_15662.1	Zyci1559_7585|UTEX1559_15500.1, Zyci1559_7586|UTEX1559_15501.1	Zyci1559_13724|UTEX1559_06964.1, Zyci1559_8168|UTEX1559_02610.1, Zyci1559_9103|UTEX1559_15759.1		Zyci1559_1016|UTEX1559_01016.1	Zyci1559_8298|UTEX1559_02740.1	Zyci1559_11286|UTEX1559_05490.1, Zyci1559_4716|UTEX1559_14276.1, Zyci1559_480|UTEX1559_00480.1, Zyci1559_7308|UTEX1559_13258.1, Zyci1559_7309|UTEX1559_13259.1, Zyci1559_8212|UTEX1559_02654.1	Zyci1559_8823|UTEX1559_03265.1	Zyci1559_11414|UTEX1559_05618.1	Zyci1559_6462|UTEX1559_14502.1	Zyci1559_11153|UTEX1559_05357.1	Zyci1559_11428|UTEX1559_05632.1, Zyci1559_2327|UTEX1559_08806.1		Zyci1559_1511|UTEX1559_01511.1	Zyci1559_15642|UTEX1559_10715.1, Zyci1559_15644|UTEX1559_10717.1	Zyci1559_4766|UTEX1559_14326.1		Zyci1559_6635|UTEX1559_14675.1, Zyci1559_7882|UTEX1559_02324.1		Zyci1559_11769|UTEX1559_05973.1	Zyci1559_15677|UTEX1559_10750.1		Zyci1559_3129|UTEX1559_11044.1, Zyci1559_3137|UTEX1559_11052.1, Zyci1559_3159|UTEX1559_11074.1		Zyci1559_11401|UTEX1559_05605.1, Zyci1559_7890|UTEX1559_02332.1, Zyci1559_920|UTEX1559_00920.1	Zyci1559_7111|UTEX1559_13061.1	Zyci1559_13422|UTEX1559_08527.1, Zyci1559_14619|UTEX1559_09692.1, Zyci1559_855|UTEX1559_00855.1		Zyci1559_1167|UTEX1559_01167.1, Zyci1559_13966|UTEX1559_07206.1, Zyci1559_4708|UTEX1559_14268.1, Zyci1559_848|UTEX1559_00848.1	Zyci1559_13205|UTEX1559_08310.1			Zyci1559_11415|UTEX1559_05619.1, Zyci1559_6192|UTEX1559_15098.1	Zyci1559_13968|UTEX1559_07208.1, Zyci1559_14041|UTEX1559_07281.1	Zyci1559_2206|UTEX1559_08685.1	Zyci1559_1320|UTEX1559_01320.1, Zyci1559_14671|UTEX1559_09744.1, Zyci1559_1528|UTEX1559_01528.1	Zyci1559_12540|UTEX1559_06744.1	Zyci1559_13186|UTEX1559_08291.1, Zyci1559_3494|UTEX1559_11409.1	Zyci1559_467|UTEX1559_00467.1		Zyci1559_10148|UTEX1559_04352.1, Zyci1559_4486|UTEX1559_14046.1	Zyci1559_11348|UTEX1559_05552.1, Zyci1559_1250|UTEX1559_01250.1, Zyci1559_12654|UTEX1559_07759.1, Zyci1559_3300|UTEX1559_11215.1, Zyci1559_8413|UTEX1559_02855.1, Zyci1559_9541|UTEX1559_03745.1	Zyci1559_13803|UTEX1559_07043.1, Zyci1559_5924|UTEX1559_12153.1, Zyci1559_8687|UTEX1559_03129.1	Zyci1559_4264|UTEX1559_12749.1	Zyci1559_1349|UTEX1559_01349.1, Zyci1559_1376|UTEX1559_01376.1	Zyci1559_15059|UTEX1559_10132.1, Zyci1559_583|UTEX1559_00583.1		Zyci1559_12467|UTEX1559_06671.1, Zyci1559_12482|UTEX1559_06686.1, Zyci1559_12501|UTEX1559_06705.1, Zyci1559_1622|UTEX1559_01622.1, Zyci1559_8425|UTEX1559_02867.1				Zyci1559_13281|UTEX1559_08386.1	Zyci1559_4248|UTEX1559_12733.1	Zyci1559_5506|UTEX1559_11735.1	Zyci1559_6677|UTEX1559_14717.1		Zyci1559_1227|UTEX1559_01227.1	Zyci1559_5687|UTEX1559_11916.1	Zyci1559_8616|UTEX1559_03058.1		Zyci1559_10727|UTEX1559_04931.1, Zyci1559_12880|UTEX1559_07985.1		Zyci1559_690|UTEX1559_00690.1		Zyci1559_10016|UTEX1559_04220.1, Zyci1559_10157|UTEX1559_04361.1, Zyci1559_10250|UTEX1559_04454.1, Zyci1559_10257|UTEX1559_04461.1, Zyci1559_102|UTEX1559_00102.1, Zyci1559_10342|UTEX1559_04546.1, Zyci1559_11262|UTEX1559_05466.1, Zyci1559_11439|UTEX1559_05643.1, Zyci1559_11687|UTEX1559_05891.1, Zyci1559_12433|UTEX1559_06637.1, Zyci1559_13823|UTEX1559_07063.1, Zyci1559_13849|UTEX1559_07089.1, Zyci1559_15628|UTEX1559_10701.1, Zyci1559_15629|UTEX1559_10702.1, Zyci1559_1583|UTEX1559_01583.1, Zyci1559_1585|UTEX1559_01585.1, Zyci1559_1586|UTEX1559_01586.1, Zyci1559_2111|UTEX1559_02111.1, Zyci1559_2715|UTEX1559_09194.1, Zyci1559_2960|UTEX1559_09439.1, Zyci1559_2982|UTEX1559_09461.1, Zyci1559_2987|UTEX1559_09466.1, Zyci1559_2992|UTEX1559_09471.1, Zyci1559_2994|UTEX1559_09473.1, Zyci1559_3031|UTEX1559_09510.1, Zyci1559_3301|UTEX1559_11216.1, Zyci1559_3302|UTEX1559_11217.1, Zyci1559_4367|UTEX1559_13927.1, Zyci1559_4394|UTEX1559_13954.1, Zyci1559_5101|UTEX1559_13562.1, Zyci1559_5276|UTEX1559_13737.1, Zyci1559_5305|UTEX1559_13766.1, Zyci1559_5828|UTEX1559_12057.1, Zyci1559_6025|UTEX1559_14931.1, Zyci1559_6028|UTEX1559_14934.1, Zyci1559_6254|UTEX1559_15160.1, Zyci1559_6907|UTEX1559_12857.1, Zyci1559_7909|UTEX1559_02351.1, Zyci1559_8627|UTEX1559_03069.1, Zyci1559_9855|UTEX1559_04059.1, Zyci1559_9856|UTEX1559_04060.1	Zyci1559_15005|UTEX1559_10078.1, Zyci1559_7211|UTEX1559_13161.1	Zyci1559_2228|UTEX1559_08707.1	Zyci1559_6451|UTEX1559_14491.1, Zyci1559_7946|UTEX1559_02388.1		Zyci1559_10235|UTEX1559_04439.1, Zyci1559_14916|UTEX1559_09989.1, Zyci1559_3933|UTEX1559_12418.1, Zyci1559_5623|UTEX1559_11852.1	Zyci1559_11342|UTEX1559_05546.1, Zyci1559_15394|UTEX1559_10467.1, Zyci1559_9300|UTEX1559_03504.1	Zyci1559_12831|UTEX1559_07936.1	Zyci1559_11007|UTEX1559_05211.1, Zyci1559_1649|UTEX1559_01649.1, Zyci1559_8196|UTEX1559_02638.1	Zyci1559_11671|UTEX1559_05875.1, Zyci1559_11672|UTEX1559_05876.1, Zyci1559_14964|UTEX1559_10037.1	Zyci1559_12569|UTEX1559_06773.1, Zyci1559_6760|UTEX1559_14800.1, Zyci1559_8829|UTEX1559_03271.1, Zyci1559_8830|UTEX1559_03272.1	Zyci1559_8727|UTEX1559_03169.1, Zyci1559_9931|UTEX1559_04135.1	Zyci1559_13439|UTEX1559_08544.1, Zyci1559_13440|UTEX1559_08545.1, Zyci1559_14098|UTEX1559_07338.1, Zyci1559_4241|UTEX1559_12726.1, Zyci1559_4276|UTEX1559_12761.1, Zyci1559_6243|UTEX1559_15149.1	Zyci1559_1164|UTEX1559_01164.1	Zyci1559_9545|UTEX1559_03749.1	Zyci1559_1574|UTEX1559_01574.1	Zyci1559_4208|UTEX1559_12693.1	Zyci1559_5560|UTEX1559_11789.1	Zyci1559_10634|UTEX1559_04838.1	Zyci1559_13677|UTEX1559_06917.1, Zyci1559_343|UTEX1559_00343.1, Zyci1559_4492|UTEX1559_14052.1	Zyci1559_14307|UTEX1559_07547.1, Zyci1559_4724|UTEX1559_14284.1, Zyci1559_7727|UTEX1559_15642.1, Zyci1559_9745|UTEX1559_03949.1		Zyci1559_14828|UTEX1559_09901.1	Zyci1559_13014|UTEX1559_08119.1, Zyci1559_8858|UTEX1559_03300.1		Zyci1559_12770|UTEX1559_07875.1, Zyci1559_14465|UTEX1559_09538.1	Zyci1559_4611|UTEX1559_14171.1, Zyci1559_6053|UTEX1559_14959.1			Zyci1559_7176|UTEX1559_13126.1, Zyci1559_7177|UTEX1559_13127.1	Zyci1559_9127|UTEX1559_15783.1	Zyci1559_9902|UTEX1559_04106.1	Zyci1559_11563|UTEX1559_05767.1, Zyci1559_15762|UTEX1559_10835.1	Zyci1559_15850|UTEX1559_10923.1	Zyci1559_195|UTEX1559_00195.1, Zyci1559_196|UTEX1559_00196.1	Zyci1559_733|UTEX1559_00733.1, Zyci1559_734|UTEX1559_00734.1, Zyci1559_735|UTEX1559_00735.1		Zyci1559_14063|UTEX1559_07303.1	Zyci1559_3816|UTEX1559_12301.1, Zyci1559_6201|UTEX1559_15107.1	Zyci1559_8499|UTEX1559_02941.1		Zyci1559_10341|UTEX1559_04545.1, Zyci1559_14899|UTEX1559_09972.1	Zyci1559_4446|UTEX1559_14006.1, Zyci1559_6305|UTEX1559_15211.1	Zyci1559_5079|UTEX1559_13540.1			Zyci1559_13198|UTEX1559_08303.1	Zyci1559_13207|UTEX1559_08312.1, Zyci1559_9371|UTEX1559_03575.1, Zyci1559_9433|UTEX1559_03637.1	Zyci1559_1082|UTEX1559_01082.1, Zyci1559_9132|UTEX1559_15788.1		Zyci1559_15806|UTEX1559_10879.1, Zyci1559_8644|UTEX1559_03086.1		Zyci1559_11238|UTEX1559_05442.1, Zyci1559_9636|UTEX1559_03840.1		Zyci1559_15550|UTEX1559_10623.1, Zyci1559_15551|UTEX1559_10624.1, Zyci1559_2959|UTEX1559_09438.1	Zyci1559_10375|UTEX1559_04579.1, Zyci1559_14429|UTEX1559_07669.1, Zyci1559_5|UTEX1559_00005.1, Zyci1559_6714|UTEX1559_14754.1	Zyci1559_10018|UTEX1559_04222.1, Zyci1559_11524|UTEX1559_05728.1	Zyci1559_5691|UTEX1559_11920.1	Zyci1559_10276|UTEX1559_04480.1, Zyci1559_10288|UTEX1559_04492.1					Zyci1559_2091|UTEX1559_02091.1, Zyci1559_5402|UTEX1559_13863.1, Zyci1559_8284|UTEX1559_02726.1	Zyci1559_2910|UTEX1559_09389.1, Zyci1559_3138|UTEX1559_11053.1, Zyci1559_5824|UTEX1559_12053.1	Zyci1559_9035|UTEX1559_15691.1	Zyci1559_10315|UTEX1559_04519.1, Zyci1559_10316|UTEX1559_04520.1, Zyci1559_8593|UTEX1559_03035.1	Zyci1559_14650|UTEX1559_09723.1, Zyci1559_14751|UTEX1559_09824.1, Zyci1559_14752|UTEX1559_09825.1	Zyci1559_3864|UTEX1559_12349.1	Zyci1559_13185|UTEX1559_08290.1, Zyci1559_9650|UTEX1559_03854.1	Zyci1559_1667|UTEX1559_01667.1, Zyci1559_9832|UTEX1559_04036.1	Zyci1559_3813|UTEX1559_12298.1	Zyci1559_11596|UTEX1559_05800.1, Zyci1559_3051|UTEX1559_10966.1, Zyci1559_3066|UTEX1559_10981.1	Zyci1559_12390|UTEX1559_06594.1	Zyci1559_13010|UTEX1559_08115.1, Zyci1559_931|UTEX1559_00931.1	Zyci1559_14028|UTEX1559_07268.1	Zyci1559_4211|UTEX1559_12696.1	Zyci1559_11662|UTEX1559_05866.1, Zyci1559_8660|UTEX1559_03102.1	Zyci1559_7206|UTEX1559_13156.1, Zyci1559_7281|UTEX1559_13231.1				Zyci1559_11065|UTEX1559_05269.1, Zyci1559_7724|UTEX1559_15639.1	Zyci1559_12208|UTEX1559_06412.1, Zyci1559_4505|UTEX1559_14065.1, Zyci1559_7730|UTEX1559_15645.1	Zyci1559_15428|UTEX1559_10501.1				Zyci1559_1452|UTEX1559_01452.1, Zyci1559_2642|UTEX1559_09121.1	Zyci1559_6570|UTEX1559_14610.1		Zyci1559_10583|UTEX1559_04787.1, Zyci1559_13303|UTEX1559_08408.1, Zyci1559_13558|UTEX1559_06798.1, Zyci1559_14323|UTEX1559_07563.1, Zyci1559_7745|UTEX1559_02187.1, Zyci1559_953|UTEX1559_00953.1	Zyci1559_14395|UTEX1559_07635.1	Zyci1559_11869|UTEX1559_06073.1, Zyci1559_8871|UTEX1559_03313.1	Zyci1559_13204|UTEX1559_08309.1, Zyci1559_9442|UTEX1559_03646.1	Zyci1559_3956|UTEX1559_12441.1	Zyci1559_1701|UTEX1559_01701.1, Zyci1559_3544|UTEX1559_11459.1		Zyci1559_15562|UTEX1559_10635.1	Zyci1559_3087|UTEX1559_11002.1, Zyci1559_5069|UTEX1559_13530.1, Zyci1559_9718|UTEX1559_03922.1	Zyci1559_793|UTEX1559_00793.1		Zyci1559_3683|UTEX1559_11598.1, Zyci1559_3685|UTEX1559_11600.1, Zyci1559_3690|UTEX1559_11605.1				Zyci1559_2521|UTEX1559_09000.1	Zyci1559_3652|UTEX1559_11567.1		Zyci1559_11186|UTEX1559_05390.1, Zyci1559_14844|UTEX1559_09917.1, Zyci1559_15397|UTEX1559_10470.1	Zyci1559_11944|UTEX1559_06148.1, Zyci1559_12260|UTEX1559_06464.1, Zyci1559_1981|UTEX1559_01981.1	Zyci1559_12904|UTEX1559_08009.1	Zyci1559_13986|UTEX1559_07226.1, Zyci1559_2198|UTEX1559_08677.1	Zyci1559_1529|UTEX1559_01529.1	Zyci1559_15681|UTEX1559_10754.1, Zyci1559_2697|UTEX1559_09176.1		Zyci1559_3863|UTEX1559_12348.1, Zyci1559_5753|UTEX1559_11982.1	Zyci1559_4053|UTEX1559_12538.1	Zyci1559_4265|UTEX1559_12750.1			Zyci1559_11357|UTEX1559_05561.1, Zyci1559_13798|UTEX1559_07038.1, Zyci1559_7836|UTEX1559_02278.1, Zyci1559_8399|UTEX1559_02841.1, Zyci1559_8426|UTEX1559_02868.1	Zyci1559_14185|UTEX1559_07425.1, Zyci1559_7075|UTEX1559_13025.1	Zyci1559_5895|UTEX1559_12124.1, Zyci1559_9239|UTEX1559_03443.1		Zyci1559_10658|UTEX1559_04862.1	Zyci1559_15647|UTEX1559_10720.1	Zyci1559_15657|UTEX1559_10730.1, Zyci1559_15659|UTEX1559_10732.1, Zyci1559_15660|UTEX1559_10733.1, Zyci1559_9824|UTEX1559_04028.1	Zyci1559_2758|UTEX1559_09237.1, Zyci1559_9095|UTEX1559_15751.1, Zyci1559_9454|UTEX1559_03658.1	Zyci1559_3252|UTEX1559_11167.1	Zyci1559_8081|UTEX1559_02523.1		Zyci1559_10928|UTEX1559_05132.1	Zyci1559_401|UTEX1559_00401.1, Zyci1559_402|UTEX1559_00402.1	Zyci1559_10914|UTEX1559_05118.1, Zyci1559_12135|UTEX1559_06339.1, Zyci1559_13712|UTEX1559_06952.1, Zyci1559_16477|UTEX1559_16620.1	Zyci1559_3358|UTEX1559_11273.1				Zyci1559_1551|UTEX1559_01551.1, Zyci1559_16097|UTEX1559_16358.1, Zyci1559_24|UTEX1559_00024.1, Zyci1559_6475|UTEX1559_14515.1, Zyci1559_7148|UTEX1559_13098.1, Zyci1559_7150|UTEX1559_13100.1, Zyci1559_7151|UTEX1559_13101.1			Zyci1559_12830|UTEX1559_07935.1, Zyci1559_6339|UTEX1559_15245.1, Zyci1559_7249|UTEX1559_13199.1		Zyci1559_11884|UTEX1559_06088.1	Zyci1559_7212|UTEX1559_13162.1	Zyci1559_10035|UTEX1559_04239.1, Zyci1559_2927|UTEX1559_09406.1, Zyci1559_9977|UTEX1559_04181.1	Zyci1559_139|UTEX1559_00139.1, Zyci1559_16492|UTEX1559_16629.1, Zyci1559_4854|UTEX1559_14414.1, Zyci1559_9131|UTEX1559_15787.1, Zyci1559_9799|UTEX1559_04003.1	Zyci1559_2434|UTEX1559_08913.1	Zyci1559_6550|UTEX1559_14590.1, Zyci1559_8525|UTEX1559_02967.1, Zyci1559_9472|UTEX1559_03676.1	Zyci1559_8738|UTEX1559_03180.1		Zyci1559_11229|UTEX1559_05433.1, Zyci1559_15378|UTEX1559_10451.1	Zyci1559_4316|UTEX1559_12801.1, Zyci1559_4318|UTEX1559_12803.1, Zyci1559_6176|UTEX1559_15082.1		Zyci1559_11523|UTEX1559_05727.1	Zyci1559_6122|UTEX1559_15028.1, Zyci1559_6123|UTEX1559_15029.1		Zyci1559_14724|UTEX1559_09797.1	Zyci1559_9392|UTEX1559_03596.1			Zyci1559_10543|UTEX1559_04747.1, Zyci1559_10602|UTEX1559_04806.1, Zyci1559_180|UTEX1559_00180.1	Zyci1559_11734|UTEX1559_05938.1, Zyci1559_12884|UTEX1559_07989.1, Zyci1559_12|UTEX1559_00012.1, Zyci1559_2546|UTEX1559_09025.1, Zyci1559_3372|UTEX1559_11287.1	Zyci1559_15775|UTEX1559_10848.1	Zyci1559_1713|UTEX1559_01713.1	Zyci1559_13973|UTEX1559_07213.1, Zyci1559_15595|UTEX1559_10668.1, Zyci1559_15597|UTEX1559_10670.1, Zyci1559_8557|UTEX1559_02999.1	Zyci1559_1559|UTEX1559_01559.1	Zyci1559_15760|UTEX1559_10833.1, Zyci1559_8255|UTEX1559_02697.1, Zyci1559_9833|UTEX1559_04037.1	Zyci1559_5107|UTEX1559_13568.1	Zyci1559_8269|UTEX1559_02711.1	Zyci1559_10953|UTEX1559_05157.1, Zyci1559_15094|UTEX1559_10167.1, Zyci1559_5872|UTEX1559_12101.1	Zyci1559_157|UTEX1559_00157.1	Zyci1559_336|UTEX1559_00336.1				Zyci1559_11685|UTEX1559_05889.1, Zyci1559_206|UTEX1559_00206.1	Zyci1559_11781|UTEX1559_05985.1, Zyci1559_14231|UTEX1559_07471.1, Zyci1559_5118|UTEX1559_13579.1	Zyci1559_13046|UTEX1559_08151.1, Zyci1559_14778|UTEX1559_09851.1, Zyci1559_8737|UTEX1559_03179.1		Zyci1559_13880|UTEX1559_07120.1, Zyci1559_7322|UTEX1559_13272.1		Zyci1559_2437|UTEX1559_08916.1	Zyci1559_10105|UTEX1559_04309.1, Zyci1559_4531|UTEX1559_14091.1	Zyci1559_10352|UTEX1559_04556.1, Zyci1559_12321|UTEX1559_06525.1	Zyci1559_11056|UTEX1559_05260.1, Zyci1559_5479|UTEX1559_11708.1, Zyci1559_6067|UTEX1559_14973.1		Zyci1559_15364|UTEX1559_10437.1, Zyci1559_15411|UTEX1559_10484.1, Zyci1559_3711|UTEX1559_11626.1	Zyci1559_15522|UTEX1559_10595.1, Zyci1559_903|UTEX1559_00903.1, Zyci1559_904|UTEX1559_00904.1, Zyci1559_9866|UTEX1559_04070.1	Zyci1559_2069|UTEX1559_02069.1	Zyci1559_7293|UTEX1559_13243.1, Zyci1559_8108|UTEX1559_02550.1, Zyci1559_8456|UTEX1559_02898.1				Zyci1559_10933|UTEX1559_05137.1, Zyci1559_11215|UTEX1559_05419.1	Zyci1559_11340|UTEX1559_05544.1, Zyci1559_11347|UTEX1559_05551.1, Zyci1559_9367|UTEX1559_03571.1		Zyci1559_10089|UTEX1559_04293.1, Zyci1559_11424|UTEX1559_05628.1, Zyci1559_13414|UTEX1559_08519.1, Zyci1559_1364|UTEX1559_01364.1, Zyci1559_15676|UTEX1559_10749.1, Zyci1559_16201|UTEX1559_16435.1, Zyci1559_2171|UTEX1559_02171.1, Zyci1559_3859|UTEX1559_12344.1, Zyci1559_5354|UTEX1559_13815.1, Zyci1559_5526|UTEX1559_11755.1, Zyci1559_6883|UTEX1559_14923.1, Zyci1559_961|UTEX1559_00961.1	Zyci1559_11010|UTEX1559_05214.1	Zyci1559_12081|UTEX1559_06285.1, Zyci1559_12082|UTEX1559_06286.1	Zyci1559_6671|UTEX1559_14711.1	Zyci1559_9911|UTEX1559_04115.1		Zyci1559_566|UTEX1559_00566.1	Zyci1559_1629|UTEX1559_01629.1, Zyci1559_932|UTEX1559_00932.1			Zyci1559_1305|UTEX1559_01305.1, Zyci1559_3097|UTEX1559_11012.1	Zyci1559_13465|UTEX1559_08570.1	Zyci1559_548|UTEX1559_00548.1	Zyci1559_7462|UTEX1559_15377.1, Zyci1559_9515|UTEX1559_03719.1		Zyci1559_10208|UTEX1559_04412.1, Zyci1559_1704|UTEX1559_01704.1, Zyci1559_8792|UTEX1559_03234.1	Zyci1559_11135|UTEX1559_05339.1, Zyci1559_14366|UTEX1559_07606.1	Zyci1559_11332|UTEX1559_05536.1, Zyci1559_12084|UTEX1559_06288.1, Zyci1559_136|UTEX1559_00136.1, Zyci1559_5324|UTEX1559_13785.1	Zyci1559_5308|UTEX1559_13769.1, Zyci1559_7725|UTEX1559_15640.1	Zyci1559_5986|UTEX1559_12215.1, Zyci1559_5990|UTEX1559_12219.1	Zyci1559_8980|UTEX1559_03422.1			Zyci1559_10267|UTEX1559_04471.1, Zyci1559_6334|UTEX1559_15240.1, Zyci1559_6655|UTEX1559_14695.1, Zyci1559_6711|UTEX1559_14751.1	Zyci1559_1045|UTEX1559_01045.1	Zyci1559_11191|UTEX1559_05395.1	Zyci1559_13100|UTEX1559_08205.1, Zyci1559_346|UTEX1559_00346.1, Zyci1559_9293|UTEX1559_03497.1	Zyci1559_14152|UTEX1559_07392.1, Zyci1559_4379|UTEX1559_13939.1, Zyci1559_8185|UTEX1559_02627.1	Zyci1559_694|UTEX1559_00694.1		Zyci1559_11253|UTEX1559_05457.1, Zyci1559_15317|UTEX1559_10390.1	Zyci1559_13171|UTEX1559_08276.1, Zyci1559_7638|UTEX1559_15553.1	Zyci1559_1891|UTEX1559_01891.1	Zyci1559_5558|UTEX1559_11787.1		Zyci1559_11369|UTEX1559_05573.1	Zyci1559_13251|UTEX1559_08356.1	Zyci1559_1530|UTEX1559_01530.1	Zyci1559_3091|UTEX1559_11006.1	Zyci1559_4935|UTEX1559_13396.1	Zyci1559_5973|UTEX1559_12202.1	Zyci1559_9245|UTEX1559_03449.1				Zyci1559_11409|UTEX1559_05613.1	Zyci1559_3391|UTEX1559_11306.1, Zyci1559_9631|UTEX1559_03835.1		Zyci1559_12333|UTEX1559_06537.1, Zyci1559_12335|UTEX1559_06539.1	Zyci1559_13909|UTEX1559_07149.1	Zyci1559_8325|UTEX1559_02767.1, Zyci1559_9538|UTEX1559_03742.1	Zyci1559_10204|UTEX1559_04408.1, Zyci1559_14277|UTEX1559_07517.1, Zyci1559_15509|UTEX1559_10582.1, Zyci1559_4755|UTEX1559_14315.1, Zyci1559_4762|UTEX1559_14322.1, Zyci1559_6678|UTEX1559_14718.1, Zyci1559_6887|UTEX1559_12837.1, Zyci1559_7674|UTEX1559_15589.1, Zyci1559_7703|UTEX1559_15618.1		Zyci1559_12355|UTEX1559_06559.1	Zyci1559_1737|UTEX1559_01737.1, Zyci1559_1738|UTEX1559_01738.1, Zyci1559_1892|UTEX1559_01892.1					Zyci1559_14380|UTEX1559_07620.1				Zyci1559_13160|UTEX1559_08265.1, Zyci1559_13161|UTEX1559_08266.1, Zyci1559_2366|UTEX1559_08845.1, Zyci1559_9570|UTEX1559_03774.1		Zyci1559_13614|UTEX1559_06854.1, Zyci1559_137|UTEX1559_00137.1	Zyci1559_15584|UTEX1559_10657.1	Zyci1559_5068|UTEX1559_13529.1	Zyci1559_11792|UTEX1559_05996.1, Zyci1559_2370|UTEX1559_08849.1, Zyci1559_3469|UTEX1559_11384.1	Zyci1559_1429|UTEX1559_01429.1, Zyci1559_2700|UTEX1559_09179.1, Zyci1559_6233|UTEX1559_15139.1, Zyci1559_8814|UTEX1559_03256.1	Zyci1559_8491|UTEX1559_02933.1	Zyci1559_8922|UTEX1559_03364.1	Zyci1559_9785|UTEX1559_03989.1				Zyci1559_13519|UTEX1559_08624.1, Zyci1559_15309|UTEX1559_10382.1, Zyci1559_15310|UTEX1559_10383.1, Zyci1559_15619|UTEX1559_10692.1, Zyci1559_15697|UTEX1559_10770.1, Zyci1559_4813|UTEX1559_14373.1, Zyci1559_4823|UTEX1559_14383.1, Zyci1559_6301|UTEX1559_15207.1	Zyci1559_13582|UTEX1559_06822.1, Zyci1559_3113|UTEX1559_11028.1	Zyci1559_13647|UTEX1559_06887.1	Zyci1559_16107|UTEX1559_15910.1, Zyci1559_9912|UTEX1559_04116.1	Zyci1559_9355|UTEX1559_03559.1	Zyci1559_11308|UTEX1559_05512.1, Zyci1559_14287|UTEX1559_07527.1	Zyci1559_12249|UTEX1559_06453.1	Zyci1559_9473|UTEX1559_03677.1		Zyci1559_11058|UTEX1559_05262.1	Zyci1559_14407|UTEX1559_07647.1, Zyci1559_250|UTEX1559_00250.1	Zyci1559_9853|UTEX1559_04057.1		Zyci1559_1143|UTEX1559_01143.1	Zyci1559_14560|UTEX1559_09633.1, Zyci1559_2143|UTEX1559_02143.1, Zyci1559_4440|UTEX1559_14000.1	Zyci1559_279|UTEX1559_00279.1	Zyci1559_3341|UTEX1559_11256.1	Zyci1559_6734|UTEX1559_14774.1	Zyci1559_9383|UTEX1559_03587.1, Zyci1559_9385|UTEX1559_03589.1	Zyci1559_10202|UTEX1559_04406.1, Zyci1559_6538|UTEX1559_14578.1	Zyci1559_10214|UTEX1559_04418.1	Zyci1559_7179|UTEX1559_13129.1, Zyci1559_9808|UTEX1559_04012.1, Zyci1559_9809|UTEX1559_04013.1, Zyci1559_9810|UTEX1559_04014.1		Zyci1559_10503|UTEX1559_04707.1, Zyci1559_14007|UTEX1559_07247.1, Zyci1559_14135|UTEX1559_07375.1, Zyci1559_5279|UTEX1559_13740.1, Zyci1559_5280|UTEX1559_13741.1, Zyci1559_9632|UTEX1559_03836.1	Zyci1559_11392|UTEX1559_05596.1, Zyci1559_13135|UTEX1559_08240.1, Zyci1559_3121|UTEX1559_11036.1	Zyci1559_5449|UTEX1559_13910.1, Zyci1559_7352|UTEX1559_13302.1	Zyci1559_6955|UTEX1559_12905.1	Zyci1559_7168|UTEX1559_13118.1, Zyci1559_7822|UTEX1559_02264.1, Zyci1559_8368|UTEX1559_02810.1			Zyci1559_10011|UTEX1559_04215.1, Zyci1559_2386|UTEX1559_08865.1, Zyci1559_9798|UTEX1559_04002.1	Zyci1559_11551|UTEX1559_05755.1, Zyci1559_7088|UTEX1559_13038.1, Zyci1559_8216|UTEX1559_02658.1, Zyci1559_995|UTEX1559_00995.1	Zyci1559_3098|UTEX1559_11013.1	Zyci1559_7255|UTEX1559_13205.1		Zyci1559_10652|UTEX1559_04856.1	Zyci1559_108|UTEX1559_00108.1, Zyci1559_14665|UTEX1559_09738.1, Zyci1559_267|UTEX1559_00267.1	Zyci1559_12647|UTEX1559_07752.1, Zyci1559_6761|UTEX1559_14801.1	Zyci1559_12662|UTEX1559_07767.1	Zyci1559_14753|UTEX1559_09826.1		Zyci1559_10234|UTEX1559_04438.1, Zyci1559_1690|UTEX1559_01690.1, Zyci1559_6124|UTEX1559_15030.1, Zyci1559_6225|UTEX1559_15131.1	Zyci1559_14336|UTEX1559_07576.1, Zyci1559_14561|UTEX1559_09634.1	Zyci1559_1821|UTEX1559_01821.1	Zyci1559_4606|UTEX1559_14166.1, Zyci1559_6675|UTEX1559_14715.1	Zyci1559_7911|UTEX1559_02353.1, Zyci1559_8853|UTEX1559_03295.1, Zyci1559_9867|UTEX1559_04071.1		Zyci1559_11245|UTEX1559_05449.1, Zyci1559_13981|UTEX1559_07221.1, Zyci1559_2048|UTEX1559_02048.1, Zyci1559_4105|UTEX1559_12590.1, Zyci1559_444|UTEX1559_00444.1, Zyci1559_4493|UTEX1559_14053.1, Zyci1559_5103|UTEX1559_13564.1, Zyci1559_9770|UTEX1559_03974.1	Zyci1559_12588|UTEX1559_07693.1, Zyci1559_9465|UTEX1559_03669.1	Zyci1559_13585|UTEX1559_06825.1, Zyci1559_9910|UTEX1559_04114.1	Zyci1559_14008|UTEX1559_07248.1, Zyci1559_477|UTEX1559_00477.1	Zyci1559_15741|UTEX1559_10814.1	Zyci1559_8786|UTEX1559_03228.1		Zyci1559_10405|UTEX1559_04609.1, Zyci1559_4794|UTEX1559_14354.1	Zyci1559_11499|UTEX1559_05703.1	Zyci1559_12773|UTEX1559_07878.1	Zyci1559_3148|UTEX1559_11063.1	Zyci1559_5145|UTEX1559_13606.1	Zyci1559_1055|UTEX1559_01055.1, Zyci1559_11517|UTEX1559_05721.1, Zyci1559_11518|UTEX1559_05722.1, Zyci1559_11526|UTEX1559_05730.1, Zyci1559_6307|UTEX1559_15213.1, Zyci1559_6574|UTEX1559_14614.1, Zyci1559_6692|UTEX1559_14732.1, Zyci1559_6693|UTEX1559_14733.1, Zyci1559_8152|UTEX1559_02594.1	Zyci1559_1125|UTEX1559_01125.1, Zyci1559_12300|UTEX1559_06504.1, Zyci1559_12302|UTEX1559_06506.1, Zyci1559_1928|UTEX1559_01928.1, Zyci1559_3684|UTEX1559_11599.1, Zyci1559_3698|UTEX1559_11613.1, Zyci1559_3703|UTEX1559_11618.1	Zyci1559_12903|UTEX1559_08008.1	Zyci1559_12947|UTEX1559_08052.1	Zyci1559_13492|UTEX1559_08597.1	Zyci1559_2644|UTEX1559_09123.1	Zyci1559_2780|UTEX1559_09259.1, Zyci1559_3433|UTEX1559_11348.1	Zyci1559_6120|UTEX1559_15026.1		Zyci1559_10657|UTEX1559_04861.1, Zyci1559_11454|UTEX1559_05658.1, Zyci1559_11457|UTEX1559_05661.1, Zyci1559_3597|UTEX1559_11512.1	Zyci1559_14824|UTEX1559_09897.1	Zyci1559_3739|UTEX1559_11654.1	Zyci1559_8065|UTEX1559_02507.1	Zyci1559_8274|UTEX1559_02716.1		Zyci1559_10062|UTEX1559_04266.1, Zyci1559_10063|UTEX1559_04267.1	Zyci1559_15617|UTEX1559_10690.1	Zyci1559_2406|UTEX1559_08885.1, Zyci1559_2407|UTEX1559_08886.1	Zyci1559_244|UTEX1559_00244.1, Zyci1559_4476|UTEX1559_14036.1, Zyci1559_4477|UTEX1559_14037.1	Zyci1559_3881|UTEX1559_12366.1, Zyci1559_6244|UTEX1559_15150.1	Zyci1559_6236|UTEX1559_15142.1, Zyci1559_6928|UTEX1559_12878.1	Zyci1559_7109|UTEX1559_13059.1			Zyci1559_13489|UTEX1559_08594.1	Zyci1559_2063|UTEX1559_02063.1	Zyci1559_272|UTEX1559_00272.1	Zyci1559_3788|UTEX1559_12273.1	Zyci1559_4008|UTEX1559_12493.1	Zyci1559_4880|UTEX1559_13341.1, Zyci1559_4881|UTEX1559_13342.1, Zyci1559_4893|UTEX1559_13354.1	Zyci1559_5665|UTEX1559_11894.1	Zyci1559_7323|UTEX1559_13273.1		Zyci1559_10331|UTEX1559_04535.1, Zyci1559_11604|UTEX1559_05808.1	Zyci1559_11102|UTEX1559_05306.1, Zyci1559_11103|UTEX1559_05307.1	Zyci1559_13388|UTEX1559_08493.1	Zyci1559_5561|UTEX1559_11790.1	Zyci1559_1168|UTEX1559_01168.1	Zyci1559_10916|UTEX1559_05120.1, Zyci1559_11980|UTEX1559_06184.1, Zyci1559_3749|UTEX1559_11664.1, Zyci1559_957|UTEX1559_00957.1	Zyci1559_11027|UTEX1559_05231.1	Zyci1559_11450|UTEX1559_05654.1	Zyci1559_4831|UTEX1559_14391.1	Zyci1559_6534|UTEX1559_14574.1				Zyci1559_1266|UTEX1559_01266.1	Zyci1559_319|UTEX1559_00319.1	Zyci1559_4540|UTEX1559_14100.1			Zyci1559_1006|UTEX1559_01006.1	Zyci1559_11050|UTEX1559_05254.1	Zyci1559_1248|UTEX1559_01248.1	Zyci1559_14158|UTEX1559_07398.1, Zyci1559_14159|UTEX1559_07399.1	Zyci1559_15016|UTEX1559_10089.1	Zyci1559_15471|UTEX1559_10544.1	Zyci1559_3577|UTEX1559_11492.1	Zyci1559_1374|UTEX1559_01374.1, Zyci1559_3742|UTEX1559_11657.1	Zyci1559_6832|UTEX1559_14872.1		Zyci1559_12762|UTEX1559_07867.1, Zyci1559_9550|UTEX1559_03754.1	Zyci1559_12887|UTEX1559_07992.1, Zyci1559_14449|UTEX1559_07689.1	Zyci1559_14441|UTEX1559_07681.1	Zyci1559_6823|UTEX1559_14863.1	Zyci1559_11338|UTEX1559_05542.1, Zyci1559_3018|UTEX1559_09497.1, Zyci1559_3020|UTEX1559_09499.1	Zyci1559_2278|UTEX1559_08757.1	Zyci1559_6092|UTEX1559_14998.1	Zyci1559_8827|UTEX1559_03269.1				Zyci1559_12795|UTEX1559_07900.1, Zyci1559_2107|UTEX1559_02107.1	Zyci1559_13437|UTEX1559_08542.1, Zyci1559_9514|UTEX1559_03718.1	Zyci1559_14387|UTEX1559_07627.1, Zyci1559_6517|UTEX1559_14557.1	Zyci1559_15829|UTEX1559_10902.1, Zyci1559_8004|UTEX1559_02446.1	Zyci1559_4520|UTEX1559_14080.1	Zyci1559_792|UTEX1559_00792.1	Zyci1559_8012|UTEX1559_02454.1, Zyci1559_8013|UTEX1559_02455.1	Zyci1559_9089|UTEX1559_15745.1, Zyci1559_9094|UTEX1559_15750.1		Zyci1559_11953|UTEX1559_06157.1	Zyci1559_2110|UTEX1559_02110.1, Zyci1559_5762|UTEX1559_11991.1	Zyci1559_11272|UTEX1559_05476.1	Zyci1559_12481|UTEX1559_06685.1, Zyci1559_860|UTEX1559_00860.1	Zyci1559_15548|UTEX1559_10621.1	Zyci1559_8421|UTEX1559_02863.1			Zyci1559_11821|UTEX1559_06025.1	Zyci1559_12284|UTEX1559_06488.1	Zyci1559_359|UTEX1559_00359.1	Zyci1559_3953|UTEX1559_12438.1, Zyci1559_7178|UTEX1559_13128.1, Zyci1559_9596|UTEX1559_03800.1	Zyci1559_7200|UTEX1559_13150.1				Zyci1559_11660|UTEX1559_05864.1	Zyci1559_14163|UTEX1559_07403.1		Zyci1559_14772|UTEX1559_09845.1, Zyci1559_9907|UTEX1559_04111.1, Zyci1559_9949|UTEX1559_04153.1, Zyci1559_9952|UTEX1559_04156.1	Zyci1559_2493|UTEX1559_08972.1, Zyci1559_7583|UTEX1559_15498.1	Zyci1559_3428|UTEX1559_11343.1, Zyci1559_5171|UTEX1559_13632.1, Zyci1559_5608|UTEX1559_11837.1	Zyci1559_3623|UTEX1559_11538.1	Zyci1559_4121|UTEX1559_12606.1	Zyci1559_7606|UTEX1559_15521.1	Zyci1559_9047|UTEX1559_15703.1		Zyci1559_12309|UTEX1559_06513.1	Zyci1559_13337|UTEX1559_08442.1	Zyci1559_4721|UTEX1559_14281.1, Zyci1559_4722|UTEX1559_14282.1					Zyci1559_11164|UTEX1559_05368.1, Zyci1559_14691|UTEX1559_09764.1, Zyci1559_15423|UTEX1559_10496.1, Zyci1559_15454|UTEX1559_10527.1, Zyci1559_16080|UTEX1559_16349.1, Zyci1559_2166|UTEX1559_02166.1, Zyci1559_3102|UTEX1559_11017.1, Zyci1559_3104|UTEX1559_11019.1, Zyci1559_3136|UTEX1559_11051.1, Zyci1559_3142|UTEX1559_11057.1, Zyci1559_3779|UTEX1559_12264.1, Zyci1559_6272|UTEX1559_15178.1, Zyci1559_6901|UTEX1559_12851.1, Zyci1559_6905|UTEX1559_12855.1, Zyci1559_6921|UTEX1559_12871.1, Zyci1559_6934|UTEX1559_12884.1, Zyci1559_6953|UTEX1559_12903.1, Zyci1559_6960|UTEX1559_12910.1, Zyci1559_7285|UTEX1559_13235.1, Zyci1559_9081|UTEX1559_15737.1	Zyci1559_4404|UTEX1559_13964.1, Zyci1559_9381|UTEX1559_03585.1	Zyci1559_6530|UTEX1559_14570.1	Zyci1559_7761|UTEX1559_02203.1	Zyci1559_8458|UTEX1559_02900.1		Zyci1559_12144|UTEX1559_06348.1, Zyci1559_16137|UTEX1559_15919.1, Zyci1559_6546|UTEX1559_14586.1	Zyci1559_14631|UTEX1559_09704.1	Zyci1559_14648|UTEX1559_09721.1, Zyci1559_1764|UTEX1559_01764.1, Zyci1559_5519|UTEX1559_11748.1	Zyci1559_14805|UTEX1559_09878.1, Zyci1559_14850|UTEX1559_09923.1	Zyci1559_6559|UTEX1559_14599.1				Zyci1559_3261|UTEX1559_11176.1, Zyci1559_3265|UTEX1559_11180.1, Zyci1559_3269|UTEX1559_11184.1	Zyci1559_7289|UTEX1559_13239.1, Zyci1559_996|UTEX1559_00996.1	Zyci1559_8005|UTEX1559_02447.1	Zyci1559_8157|UTEX1559_02599.1			Zyci1559_13030|UTEX1559_08135.1	Zyci1559_15137|UTEX1559_10210.1	Zyci1559_2077|UTEX1559_02077.1, Zyci1559_7243|UTEX1559_13193.1	Zyci1559_4806|UTEX1559_14366.1	Zyci1559_8846|UTEX1559_03288.1	Zyci1559_9753|UTEX1559_03957.1				Zyci1559_11204|UTEX1559_05408.1	Zyci1559_12978|UTEX1559_08083.1	Zyci1559_13988|UTEX1559_07228.1	Zyci1559_15111|UTEX1559_10184.1, Zyci1559_530|UTEX1559_00530.1	Zyci1559_16073|UTEX1559_15894.1			Zyci1559_1089|UTEX1559_01089.1, Zyci1559_13365|UTEX1559_08470.1, Zyci1559_14739|UTEX1559_09812.1, Zyci1559_15108|UTEX1559_10181.1, Zyci1559_1855|UTEX1559_01855.1, Zyci1559_1857|UTEX1559_01857.1, Zyci1559_392|UTEX1559_00392.1, Zyci1559_4462|UTEX1559_14022.1, Zyci1559_4465|UTEX1559_14025.1	Zyci1559_15376|UTEX1559_10449.1, Zyci1559_5993|UTEX1559_12222.1	Zyci1559_432|UTEX1559_00432.1	Zyci1559_10076|UTEX1559_04280.1, Zyci1559_5066|UTEX1559_13527.1	Zyci1559_15475|UTEX1559_10548.1	Zyci1559_4015|UTEX1559_12500.1, Zyci1559_4120|UTEX1559_12605.1	Zyci1559_7848|UTEX1559_02290.1		Zyci1559_1223|UTEX1559_01223.1	Zyci1559_12560|UTEX1559_06764.1	Zyci1559_12741|UTEX1559_07846.1	Zyci1559_13694|UTEX1559_06934.1	Zyci1559_4902|UTEX1559_13363.1	Zyci1559_6041|UTEX1559_14947.1			Zyci1559_13644|UTEX1559_06884.1	Zyci1559_14651|UTEX1559_09724.1, Zyci1559_14737|UTEX1559_09810.1	Zyci1559_8521|UTEX1559_02963.1		Zyci1559_13034|UTEX1559_08139.1	Zyci1559_2002|UTEX1559_02002.1	Zyci1559_2106|UTEX1559_02106.1, Zyci1559_4636|UTEX1559_14196.1	Zyci1559_2365|UTEX1559_08844.1	Zyci1559_620|UTEX1559_00620.1	Zyci1559_7753|UTEX1559_02195.1	Zyci1559_8518|UTEX1559_02960.1	Zyci1559_9558|UTEX1559_03762.1	Zyci1559_12570|UTEX1559_06774.1, Zyci1559_12571|UTEX1559_06775.1	Zyci1559_3930|UTEX1559_12415.1, Zyci1559_8281|UTEX1559_02723.1, Zyci1559_8482|UTEX1559_02924.1	Zyci1559_4043|UTEX1559_12528.1	Zyci1559_4315|UTEX1559_12800.1	Zyci1559_4321|UTEX1559_12806.1, Zyci1559_6604|UTEX1559_14644.1			Zyci1559_11894|UTEX1559_06098.1	Zyci1559_1273|UTEX1559_01273.1	Zyci1559_3979|UTEX1559_12464.1, Zyci1559_4817|UTEX1559_14377.1	Zyci1559_6118|UTEX1559_15024.1	Zyci1559_943|UTEX1559_00943.1		Zyci1559_4164|UTEX1559_12649.1	Zyci1559_7259|UTEX1559_13209.1	Zyci1559_798|UTEX1559_00798.1, Zyci1559_956|UTEX1559_00956.1			Zyci1559_11909|UTEX1559_06113.1	Zyci1559_227|UTEX1559_00227.1	Zyci1559_5245|UTEX1559_13706.1, Zyci1559_8925|UTEX1559_03367.1	Zyci1559_6042|UTEX1559_14948.1, Zyci1559_8364|UTEX1559_02806.1	Zyci1559_8601|UTEX1559_03043.1			Zyci1559_2944|UTEX1559_09423.1, Zyci1559_3732|UTEX1559_11647.1	Zyci1559_3487|UTEX1559_11402.1, Zyci1559_739|UTEX1559_00739.1	Zyci1559_5258|UTEX1559_13719.1, Zyci1559_8682|UTEX1559_03124.1		Zyci1559_12140|UTEX1559_06344.1, Zyci1559_14396|UTEX1559_07636.1, Zyci1559_8915|UTEX1559_03357.1	Zyci1559_13105|UTEX1559_08210.1, Zyci1559_4991|UTEX1559_13452.1	Zyci1559_15489|UTEX1559_10562.1, Zyci1559_15578|UTEX1559_10651.1, Zyci1559_8231|UTEX1559_02673.1	Zyci1559_2003|UTEX1559_02003.1	Zyci1559_2031|UTEX1559_02031.1	Zyci1559_4017|UTEX1559_12502.1, Zyci1559_4018|UTEX1559_12503.1			Zyci1559_12350|UTEX1559_06554.1, Zyci1559_14331|UTEX1559_07571.1, Zyci1559_14342|UTEX1559_07582.1	Zyci1559_13634|UTEX1559_06874.1, Zyci1559_6439|UTEX1559_14479.1	Zyci1559_278|UTEX1559_00278.1	Zyci1559_3212|UTEX1559_11127.1	Zyci1559_3257|UTEX1559_11172.1	Zyci1559_9195|UTEX1559_15851.1	Zyci1559_9784|UTEX1559_03988.1			Zyci1559_11083|UTEX1559_05287.1, Zyci1559_11084|UTEX1559_05288.1	Zyci1559_909|UTEX1559_00909.1	Zyci1559_10737|UTEX1559_04941.1, Zyci1559_3110|UTEX1559_11025.1, Zyci1559_4419|UTEX1559_13979.1	Zyci1559_11251|UTEX1559_05455.1, Zyci1559_2720|UTEX1559_09199.1	Zyci1559_12810|UTEX1559_07915.1	Zyci1559_14986|UTEX1559_10059.1, Zyci1559_7167|UTEX1559_13117.1, Zyci1559_717|UTEX1559_00717.1	Zyci1559_1673|UTEX1559_01673.1	Zyci1559_284|UTEX1559_00284.1	Zyci1559_8696|UTEX1559_03138.1	Zyci1559_10776|UTEX1559_04980.1	Zyci1559_10969|UTEX1559_05173.1, Zyci1559_7060|UTEX1559_13010.1, Zyci1559_8545|UTEX1559_02987.1, Zyci1559_8629|UTEX1559_03071.1	Zyci1559_2785|UTEX1559_09264.1	Zyci1559_3424|UTEX1559_11339.1	Zyci1559_5057|UTEX1559_13518.1	Zyci1559_5617|UTEX1559_11846.1, Zyci1559_9122|UTEX1559_15778.1			Zyci1559_10629|UTEX1559_04833.1, Zyci1559_10807|UTEX1559_05011.1, Zyci1559_5053|UTEX1559_13514.1, Zyci1559_7056|UTEX1559_13006.1	Zyci1559_11690|UTEX1559_05894.1, Zyci1559_12447|UTEX1559_06651.1	Zyci1559_12660|UTEX1559_07765.1, Zyci1559_9344|UTEX1559_03548.1, Zyci1559_9347|UTEX1559_03551.1	Zyci1559_12787|UTEX1559_07892.1, Zyci1559_15025|UTEX1559_10098.1	Zyci1559_1816|UTEX1559_01816.1, Zyci1559_298|UTEX1559_00298.1, Zyci1559_7239|UTEX1559_13189.1	Zyci1559_10693|UTEX1559_04897.1, Zyci1559_2932|UTEX1559_09411.1	Zyci1559_1087|UTEX1559_01087.1	Zyci1559_10973|UTEX1559_05177.1, Zyci1559_46|UTEX1559_00046.1	Zyci1559_5255|UTEX1559_13716.1						Zyci1559_10024|UTEX1559_04228.1, Zyci1559_6650|UTEX1559_14690.1	Zyci1559_10606|UTEX1559_04810.1, Zyci1559_4438|UTEX1559_13998.1	Zyci1559_15194|UTEX1559_10267.1	Zyci1559_15580|UTEX1559_10653.1, Zyci1559_15587|UTEX1559_10660.1	Zyci1559_1760|UTEX1559_01760.1, Zyci1559_1761|UTEX1559_01761.1	Zyci1559_3221|UTEX1559_11136.1	Zyci1559_5369|UTEX1559_13830.1	Zyci1559_8566|UTEX1559_03008.1			Zyci1559_11028|UTEX1559_05232.1, Zyci1559_11807|UTEX1559_06011.1, Zyci1559_11808|UTEX1559_06012.1	Zyci1559_11922|UTEX1559_06126.1, Zyci1559_11923|UTEX1559_06127.1	Zyci1559_12221|UTEX1559_06425.1	Zyci1559_384|UTEX1559_00384.1	Zyci1559_5836|UTEX1559_12065.1			Zyci1559_11385|UTEX1559_05589.1	Zyci1559_12448|UTEX1559_06652.1, Zyci1559_15839|UTEX1559_10912.1, Zyci1559_15840|UTEX1559_10913.1, Zyci1559_3536|UTEX1559_11451.1	Zyci1559_13703|UTEX1559_06943.1, Zyci1559_5421|UTEX1559_13882.1	Zyci1559_14297|UTEX1559_07537.1, Zyci1559_9551|UTEX1559_03755.1	Zyci1559_4106|UTEX1559_12591.1	Zyci1559_4314|UTEX1559_12799.1	Zyci1559_8726|UTEX1559_03168.1		Zyci1559_11494|UTEX1559_05698.1, Zyci1559_15162|UTEX1559_10235.1, Zyci1559_1556|UTEX1559_01556.1	Zyci1559_1342|UTEX1559_01342.1, Zyci1559_6837|UTEX1559_14877.1	Zyci1559_14707|UTEX1559_09780.1	Zyci1559_3855|UTEX1559_12340.1	Zyci1559_9999|UTEX1559_04203.1				Zyci1559_11088|UTEX1559_05292.1	Zyci1559_11487|UTEX1559_05691.1, Zyci1559_11501|UTEX1559_05705.1, Zyci1559_9984|UTEX1559_04188.1	Zyci1559_12395|UTEX1559_06599.1, Zyci1559_3653|UTEX1559_11568.1	Zyci1559_14562|UTEX1559_09635.1	Zyci1559_1803|UTEX1559_01803.1	Zyci1559_7780|UTEX1559_02222.1	Zyci1559_10033|UTEX1559_04237.1, Zyci1559_11626|UTEX1559_05830.1, Zyci1559_11629|UTEX1559_05833.1	Zyci1559_12345|UTEX1559_06549.1	Zyci1559_13158|UTEX1559_08263.1, Zyci1559_4566|UTEX1559_14126.1	Zyci1559_6094|UTEX1559_15000.1	Zyci1559_7072|UTEX1559_13022.1		Zyci1559_1558|UTEX1559_01558.1, Zyci1559_7131|UTEX1559_13081.1	Zyci1559_15779|UTEX1559_10852.1, Zyci1559_15780|UTEX1559_10853.1	Zyci1559_2311|UTEX1559_08790.1	Zyci1559_2804|UTEX1559_09283.1	Zyci1559_3437|UTEX1559_11352.1	Zyci1559_6141|UTEX1559_15047.1	Zyci1559_7465|UTEX1559_15380.1	Zyci1559_9709|UTEX1559_03913.1							Zyci1559_10833|UTEX1559_05037.1, Zyci1559_10908|UTEX1559_05112.1, Zyci1559_5151|UTEX1559_13612.1	Zyci1559_13834|UTEX1559_07074.1	Zyci1559_2045|UTEX1559_02045.1	Zyci1559_2718|UTEX1559_09197.1, Zyci1559_2719|UTEX1559_09198.1	Zyci1559_5009|UTEX1559_13470.1, Zyci1559_9408|UTEX1559_03612.1	Zyci1559_8759|UTEX1559_03201.1		Zyci1559_10194|UTEX1559_04398.1	Zyci1559_10878|UTEX1559_05082.1, Zyci1559_16456|UTEX1559_16607.1, Zyci1559_6503|UTEX1559_14543.1	Zyci1559_12480|UTEX1559_06684.1, Zyci1559_1365|UTEX1559_01365.1, Zyci1559_2784|UTEX1559_09263.1	Zyci1559_13336|UTEX1559_08441.1, Zyci1559_15076|UTEX1559_10149.1, Zyci1559_7918|UTEX1559_02360.1	Zyci1559_13633|UTEX1559_06873.1, Zyci1559_15095|UTEX1559_10168.1, Zyci1559_6822|UTEX1559_14862.1	Zyci1559_3420|UTEX1559_11335.1	Zyci1559_8230|UTEX1559_02672.1					Zyci1559_11260|UTEX1559_05464.1, Zyci1559_3282|UTEX1559_11197.1	Zyci1559_11474|UTEX1559_05678.1, Zyci1559_573|UTEX1559_00573.1	Zyci1559_12973|UTEX1559_08078.1	Zyci1559_14972|UTEX1559_10045.1	Zyci1559_3756|UTEX1559_11671.1, Zyci1559_4723|UTEX1559_14283.1	Zyci1559_4714|UTEX1559_14274.1			Zyci1559_11575|UTEX1559_05779.1, Zyci1559_2134|UTEX1559_02134.1	Zyci1559_13623|UTEX1559_06863.1	Zyci1559_15286|UTEX1559_10359.1, Zyci1559_3278|UTEX1559_11193.1, Zyci1559_4711|UTEX1559_14271.1	Zyci1559_168|UTEX1559_00168.1, Zyci1559_5550|UTEX1559_11779.1	Zyci1559_6791|UTEX1559_14831.1, Zyci1559_986|UTEX1559_00986.1	Zyci1559_6950|UTEX1559_12900.1	Zyci1559_9190|UTEX1559_15846.1	Zyci1559_975|UTEX1559_00975.1					Zyci1559_11120|UTEX1559_05324.1, Zyci1559_144|UTEX1559_00144.1, Zyci1559_146|UTEX1559_00146.1	Zyci1559_11122|UTEX1559_05326.1, Zyci1559_15835|UTEX1559_10908.1, Zyci1559_3579|UTEX1559_11494.1	Zyci1559_1269|UTEX1559_01269.1	Zyci1559_14806|UTEX1559_09879.1, Zyci1559_14937|UTEX1559_10010.1	Zyci1559_8709|UTEX1559_03151.1	Zyci1559_9386|UTEX1559_03590.1				Zyci1559_10296|UTEX1559_04500.1	Zyci1559_12716|UTEX1559_07821.1	Zyci1559_140|UTEX1559_00140.1	Zyci1559_14363|UTEX1559_07603.1, Zyci1559_3274|UTEX1559_11189.1, Zyci1559_3281|UTEX1559_11196.1, Zyci1559_4834|UTEX1559_14394.1, Zyci1559_6115|UTEX1559_15021.1, Zyci1559_9430|UTEX1559_03634.1	Zyci1559_1458|UTEX1559_01458.1	Zyci1559_14976|UTEX1559_10049.1	Zyci1559_1841|UTEX1559_01841.1, Zyci1559_7820|UTEX1559_02262.1			Zyci1559_10176|UTEX1559_04380.1	Zyci1559_1423|UTEX1559_01423.1, Zyci1559_1435|UTEX1559_01435.1, Zyci1559_1439|UTEX1559_01439.1, Zyci1559_282|UTEX1559_00282.1, Zyci1559_4246|UTEX1559_12731.1	Zyci1559_14249|UTEX1559_07489.1	Zyci1559_1509|UTEX1559_01509.1, Zyci1559_1514|UTEX1559_01514.1, Zyci1559_9260|UTEX1559_03464.1	Zyci1559_5122|UTEX1559_13583.1	Zyci1559_7975|UTEX1559_02417.1	Zyci1559_9782|UTEX1559_03986.1			Zyci1559_12463|UTEX1559_06667.1, Zyci1559_12471|UTEX1559_06675.1, Zyci1559_12492|UTEX1559_06696.1, Zyci1559_1598|UTEX1559_01598.1, Zyci1559_1599|UTEX1559_01599.1, Zyci1559_16539|UTEX1559_16056.1, Zyci1559_2239|UTEX1559_08718.1, Zyci1559_2549|UTEX1559_09028.1, Zyci1559_4855|UTEX1559_14415.1, Zyci1559_4856|UTEX1559_14416.1, Zyci1559_4867|UTEX1559_14427.1, Zyci1559_5051|UTEX1559_13512.1, Zyci1559_6434|UTEX1559_14474.1, Zyci1559_9669|UTEX1559_03873.1, Zyci1559_9727|UTEX1559_03931.1	Zyci1559_2177|UTEX1559_02177.1, Zyci1559_4403|UTEX1559_13963.1	Zyci1559_3472|UTEX1559_11387.1	Zyci1559_6140|UTEX1559_15046.1	Zyci1559_9400|UTEX1559_03604.1, Zyci1559_9401|UTEX1559_03605.1	Zyci1559_12121|UTEX1559_06325.1, Zyci1559_12122|UTEX1559_06326.1, Zyci1559_2632|UTEX1559_09111.1, Zyci1559_9994|UTEX1559_04198.1	Zyci1559_12814|UTEX1559_07919.1, Zyci1559_8958|UTEX1559_03400.1	Zyci1559_35|UTEX1559_00035.1	Zyci1559_428|UTEX1559_00428.1	Zyci1559_7400|UTEX1559_15315.1	Zyci1559_8657|UTEX1559_03099.1, Zyci1559_8659|UTEX1559_03101.1		Zyci1559_12210|UTEX1559_06414.1	Zyci1559_13830|UTEX1559_07070.1, Zyci1559_14493|UTEX1559_09566.1	Zyci1559_6886|UTEX1559_12836.1	Zyci1559_7114|UTEX1559_13064.1	Zyci1559_8617|UTEX1559_03059.1, Zyci1559_8934|UTEX1559_03376.1		Zyci1559_10641|UTEX1559_04845.1, Zyci1559_14653|UTEX1559_09726.1, Zyci1559_2628|UTEX1559_09107.1, Zyci1559_2684|UTEX1559_09163.1, Zyci1559_2736|UTEX1559_09215.1, Zyci1559_6108|UTEX1559_15014.1	Zyci1559_1199|UTEX1559_01199.1	Zyci1559_12279|UTEX1559_06483.1, Zyci1559_12281|UTEX1559_06485.1	Zyci1559_12406|UTEX1559_06610.1, Zyci1559_1445|UTEX1559_01445.1	Zyci1559_1543|UTEX1559_01543.1, Zyci1559_1991|UTEX1559_01991.1, Zyci1559_9328|UTEX1559_03532.1	Zyci1559_1772|UTEX1559_01772.1, Zyci1559_7087|UTEX1559_13037.1, Zyci1559_7356|UTEX1559_13306.1	Zyci1559_2893|UTEX1559_09372.1	Zyci1559_9262|UTEX1559_03466.1, Zyci1559_9851|UTEX1559_04055.1									Zyci1559_11555|UTEX1559_05759.1, Zyci1559_8675|UTEX1559_03117.1	Zyci1559_11932|UTEX1559_06136.1	Zyci1559_13375|UTEX1559_08480.1, Zyci1559_5185|UTEX1559_13646.1	Zyci1559_14997|UTEX1559_10070.1	Zyci1559_5363|UTEX1559_13824.1		Zyci1559_12398|UTEX1559_06602.1	Zyci1559_14293|UTEX1559_07533.1, Zyci1559_910|UTEX1559_00910.1	Zyci1559_14460|UTEX1559_09533.1, Zyci1559_14494|UTEX1559_09567.1	Zyci1559_3197|UTEX1559_11112.1	Zyci1559_4019|UTEX1559_12504.1, Zyci1559_4020|UTEX1559_12505.1	Zyci1559_5367|UTEX1559_13828.1	Zyci1559_9825|UTEX1559_04029.1				Zyci1559_10687|UTEX1559_04891.1, Zyci1559_87|UTEX1559_00087.1	Zyci1559_12603|UTEX1559_07708.1, Zyci1559_12809|UTEX1559_07914.1, Zyci1559_14150|UTEX1559_07390.1	Zyci1559_13273|UTEX1559_08378.1	Zyci1559_13697|UTEX1559_06937.1	Zyci1559_5455|UTEX1559_11684.1	Zyci1559_7274|UTEX1559_13224.1	Zyci1559_7844|UTEX1559_02286.1	Zyci1559_8564|UTEX1559_03006.1					Zyci1559_10006|UTEX1559_04210.1, Zyci1559_15825|UTEX1559_10898.1, Zyci1559_8060|UTEX1559_02502.1	Zyci1559_1033|UTEX1559_01033.1	Zyci1559_10789|UTEX1559_04993.1, Zyci1559_399|UTEX1559_00399.1, Zyci1559_7643|UTEX1559_15558.1, Zyci1559_7646|UTEX1559_15561.1, Zyci1559_9138|UTEX1559_15794.1	Zyci1559_14950|UTEX1559_10023.1, Zyci1559_4979|UTEX1559_13440.1	Zyci1559_15362|UTEX1559_10435.1, Zyci1559_8063|UTEX1559_02505.1	Zyci1559_1625|UTEX1559_01625.1	Zyci1559_1984|UTEX1559_01984.1, Zyci1559_8674|UTEX1559_03116.1	Zyci1559_266|UTEX1559_00266.1	Zyci1559_5667|UTEX1559_11896.1					Zyci1559_10963|UTEX1559_05167.1, Zyci1559_7528|UTEX1559_15443.1	Zyci1559_11553|UTEX1559_05757.1	Zyci1559_11707|UTEX1559_05911.1, Zyci1559_15579|UTEX1559_10652.1, Zyci1559_15746|UTEX1559_10819.1	Zyci1559_1973|UTEX1559_01973.1, Zyci1559_3327|UTEX1559_11242.1	Zyci1559_2566|UTEX1559_09045.1	Zyci1559_2820|UTEX1559_09299.1, Zyci1559_5047|UTEX1559_13508.1	Zyci1559_3888|UTEX1559_12373.1, Zyci1559_6636|UTEX1559_14676.1	Zyci1559_5132|UTEX1559_13593.1, Zyci1559_6184|UTEX1559_15090.1	Zyci1559_5696|UTEX1559_11925.1, Zyci1559_6781|UTEX1559_14821.1						Zyci1559_13664|UTEX1559_06904.1, Zyci1559_1723|UTEX1559_01723.1	Zyci1559_15147|UTEX1559_10220.1, Zyci1559_3522|UTEX1559_11437.1						Zyci1559_11092|UTEX1559_05296.1	Zyci1559_1235|UTEX1559_01235.1	Zyci1559_13692|UTEX1559_06932.1, Zyci1559_8943|UTEX1559_03385.1	Zyci1559_2701|UTEX1559_09180.1	Zyci1559_3012|UTEX1559_09491.1	Zyci1559_3053|UTEX1559_10968.1	Zyci1559_479|UTEX1559_00479.1	Zyci1559_9922|UTEX1559_04126.1		Zyci1559_10717|UTEX1559_04921.1	Zyci1559_11427|UTEX1559_05631.1, Zyci1559_11688|UTEX1559_05892.1	Zyci1559_11728|UTEX1559_05932.1	Zyci1559_13911|UTEX1559_07151.1	Zyci1559_15187|UTEX1559_10260.1	Zyci1559_2279|UTEX1559_08758.1, Zyci1559_6896|UTEX1559_12846.1, Zyci1559_8872|UTEX1559_03314.1	Zyci1559_4551|UTEX1559_14111.1	Zyci1559_45|UTEX1559_00045.1	Zyci1559_5518|UTEX1559_11747.1	Zyci1559_6290|UTEX1559_15196.1, Zyci1559_6321|UTEX1559_15227.1	Zyci1559_8608|UTEX1559_03050.1				Zyci1559_13184|UTEX1559_08289.1, Zyci1559_4460|UTEX1559_14020.1, Zyci1559_7723|UTEX1559_15638.1	Zyci1559_13891|UTEX1559_07131.1	Zyci1559_2447|UTEX1559_08926.1, Zyci1559_2492|UTEX1559_08971.1	Zyci1559_3843|UTEX1559_12328.1	Zyci1559_5025|UTEX1559_13486.1	Zyci1559_9070|UTEX1559_15726.1			Zyci1559_10056|UTEX1559_04260.1, Zyci1559_10759|UTEX1559_04963.1, Zyci1559_10760|UTEX1559_04964.1, Zyci1559_12109|UTEX1559_06313.1, Zyci1559_12861|UTEX1559_07966.1, Zyci1559_13166|UTEX1559_08271.1, Zyci1559_14172|UTEX1559_07412.1, Zyci1559_14173|UTEX1559_07413.1, Zyci1559_14954|UTEX1559_10027.1, Zyci1559_15450|UTEX1559_10523.1, Zyci1559_15451|UTEX1559_10524.1, Zyci1559_15951|UTEX1559_16229.1, Zyci1559_2323|UTEX1559_08802.1, Zyci1559_2325|UTEX1559_08804.1, Zyci1559_2547|UTEX1559_09026.1, Zyci1559_3008|UTEX1559_09487.1, Zyci1559_4362|UTEX1559_13922.1, Zyci1559_4363|UTEX1559_13923.1, Zyci1559_4508|UTEX1559_14068.1, Zyci1559_4538|UTEX1559_14098.1, Zyci1559_4541|UTEX1559_14101.1, Zyci1559_4559|UTEX1559_14119.1, Zyci1559_4664|UTEX1559_14224.1, Zyci1559_4939|UTEX1559_13400.1, Zyci1559_4982|UTEX1559_13443.1, Zyci1559_4983|UTEX1559_13444.1, Zyci1559_5063|UTEX1559_13524.1, Zyci1559_6076|UTEX1559_14982.1, Zyci1559_6101|UTEX1559_15007.1, Zyci1559_6103|UTEX1559_15009.1, Zyci1559_7163|UTEX1559_13113.1, Zyci1559_7174|UTEX1559_13124.1, Zyci1559_727|UTEX1559_00727.1, Zyci1559_9269|UTEX1559_03473.1, Zyci1559_967|UTEX1559_00967.1	Zyci1559_10402|UTEX1559_04606.1	Zyci1559_11919|UTEX1559_06123.1, Zyci1559_86|UTEX1559_00086.1	Zyci1559_12897|UTEX1559_08002.1, Zyci1559_5377|UTEX1559_13838.1	Zyci1559_13657|UTEX1559_06897.1, Zyci1559_9113|UTEX1559_15769.1	Zyci1559_13667|UTEX1559_06907.1	Zyci1559_2970|UTEX1559_09449.1, Zyci1559_3637|UTEX1559_11552.1, Zyci1559_7593|UTEX1559_15508.1	Zyci1559_3441|UTEX1559_11356.1	Zyci1559_8170|UTEX1559_02612.1						Zyci1559_10534|UTEX1559_04738.1, Zyci1559_13748|UTEX1559_06988.1, Zyci1559_6202|UTEX1559_15108.1	Zyci1559_12533|UTEX1559_06737.1, Zyci1559_14218|UTEX1559_07458.1	Zyci1559_12803|UTEX1559_07908.1	Zyci1559_15575|UTEX1559_10648.1	Zyci1559_2007|UTEX1559_02007.1					Zyci1559_10980|UTEX1559_05184.1	Zyci1559_11544|UTEX1559_05748.1	Zyci1559_12253|UTEX1559_06457.1	Zyci1559_13154|UTEX1559_08259.1	Zyci1559_13605|UTEX1559_06845.1	Zyci1559_14183|UTEX1559_07423.1, Zyci1559_14257|UTEX1559_07497.1	Zyci1559_1490|UTEX1559_01490.1, Zyci1559_2285|UTEX1559_08764.1, Zyci1559_3774|UTEX1559_12259.1	Zyci1559_7851|UTEX1559_02293.1				Zyci1559_10663|UTEX1559_04867.1	Zyci1559_10756|UTEX1559_04960.1, Zyci1559_10860|UTEX1559_05064.1, Zyci1559_10940|UTEX1559_05144.1	Zyci1559_10905|UTEX1559_05109.1, Zyci1559_4666|UTEX1559_14226.1	Zyci1559_11089|UTEX1559_05293.1, Zyci1559_3509|UTEX1559_11424.1, Zyci1559_5798|UTEX1559_12027.1	Zyci1559_15662|UTEX1559_10735.1, Zyci1559_3316|UTEX1559_11231.1	Zyci1559_1963|UTEX1559_01963.1	Zyci1559_1988|UTEX1559_01988.1	Zyci1559_5609|UTEX1559_11838.1	Zyci1559_5772|UTEX1559_12001.1, Zyci1559_627|UTEX1559_00627.1	Zyci1559_5864|UTEX1559_12093.1	Zyci1559_6023|UTEX1559_14929.1	Zyci1559_7343|UTEX1559_13293.1		Zyci1559_10992|UTEX1559_05196.1, Zyci1559_12712|UTEX1559_07817.1, Zyci1559_15789|UTEX1559_10862.1, Zyci1559_7128|UTEX1559_13078.1	Zyci1559_14437|UTEX1559_07677.1, Zyci1559_15756|UTEX1559_10829.1	Zyci1559_15496|UTEX1559_10569.1, Zyci1559_472|UTEX1559_00472.1	Zyci1559_1911|UTEX1559_01911.1, Zyci1559_9696|UTEX1559_03900.1, Zyci1559_9716|UTEX1559_03920.1			Zyci1559_12341|UTEX1559_06545.1, Zyci1559_14609|UTEX1559_09682.1	Zyci1559_12941|UTEX1559_08046.1	Zyci1559_2298|UTEX1559_08777.1, Zyci1559_6504|UTEX1559_14544.1	Zyci1559_302|UTEX1559_00302.1	Zyci1559_3178|UTEX1559_11093.1, Zyci1559_5005|UTEX1559_13466.1	Zyci1559_4938|UTEX1559_13399.1	Zyci1559_6345|UTEX1559_15251.1	Zyci1559_7266|UTEX1559_13216.1				Zyci1559_1244|UTEX1559_01244.1, Zyci1559_6601|UTEX1559_14641.1	Zyci1559_14110|UTEX1559_07350.1	Zyci1559_1459|UTEX1559_01459.1	Zyci1559_1632|UTEX1559_01632.1	Zyci1559_2672|UTEX1559_09151.1	Zyci1559_2727|UTEX1559_09206.1	Zyci1559_579|UTEX1559_00579.1, Zyci1559_580|UTEX1559_00580.1, Zyci1559_7600|UTEX1559_15515.1, Zyci1559_7601|UTEX1559_15516.1	Zyci1559_7155|UTEX1559_13105.1	Zyci1559_8357|UTEX1559_02799.1				Zyci1559_10185|UTEX1559_04389.1, Zyci1559_10887|UTEX1559_05091.1	Zyci1559_1026|UTEX1559_01026.1	Zyci1559_12191|UTEX1559_06395.1, Zyci1559_8186|UTEX1559_02628.1	Zyci1559_12277|UTEX1559_06481.1	Zyci1559_1299|UTEX1559_01299.1	Zyci1559_13289|UTEX1559_08394.1	Zyci1559_13619|UTEX1559_06859.1, Zyci1559_13721|UTEX1559_06961.1, Zyci1559_15301|UTEX1559_10374.1, Zyci1559_4312|UTEX1559_12797.1, Zyci1559_520|UTEX1559_00520.1, Zyci1559_523|UTEX1559_00523.1, Zyci1559_526|UTEX1559_00526.1, Zyci1559_7154|UTEX1559_13104.1	Zyci1559_13871|UTEX1559_07111.1	Zyci1559_14854|UTEX1559_09927.1, Zyci1559_1833|UTEX1559_01833.1, Zyci1559_3869|UTEX1559_12354.1, Zyci1559_3991|UTEX1559_12476.1, Zyci1559_4803|UTEX1559_14363.1, Zyci1559_7327|UTEX1559_13277.1, Zyci1559_7342|UTEX1559_13292.1, Zyci1559_7817|UTEX1559_02259.1	Zyci1559_15426|UTEX1559_10499.1	Zyci1559_3555|UTEX1559_11470.1	Zyci1559_6383|UTEX1559_15289.1, Zyci1559_6909|UTEX1559_12859.1	Zyci1559_781|UTEX1559_00781.1	Zyci1559_8967|UTEX1559_03409.1					Zyci1559_12626|UTEX1559_07731.1, Zyci1559_12627|UTEX1559_07732.1	Zyci1559_12693|UTEX1559_07798.1, Zyci1559_6199|UTEX1559_15105.1	Zyci1559_13429|UTEX1559_08534.1, Zyci1559_13479|UTEX1559_08584.1	Zyci1559_13590|UTEX1559_06830.1	Zyci1559_1969|UTEX1559_01969.1, Zyci1559_2062|UTEX1559_02062.1, Zyci1559_5437|UTEX1559_13898.1, Zyci1559_939|UTEX1559_00939.1	Zyci1559_2745|UTEX1559_09224.1	Zyci1559_3961|UTEX1559_12446.1, Zyci1559_844|UTEX1559_00844.1, Zyci1559_846|UTEX1559_00846.1, Zyci1559_9031|UTEX1559_15687.1	Zyci1559_5650|UTEX1559_11879.1	Zyci1559_6649|UTEX1559_14689.1	Zyci1559_979|UTEX1559_00979.1					Zyci1559_10019|UTEX1559_04223.1, Zyci1559_10021|UTEX1559_04225.1, Zyci1559_983|UTEX1559_00983.1	Zyci1559_10203|UTEX1559_04407.1	Zyci1559_11187|UTEX1559_05391.1, Zyci1559_8697|UTEX1559_03139.1	Zyci1559_11188|UTEX1559_05392.1	Zyci1559_12199|UTEX1559_06403.1, Zyci1559_13952|UTEX1559_07192.1	Zyci1559_13277|UTEX1559_08382.1, Zyci1559_13360|UTEX1559_08465.1	Zyci1559_1501|UTEX1559_01501.1	Zyci1559_3829|UTEX1559_12314.1, Zyci1559_3830|UTEX1559_12315.1, Zyci1559_3831|UTEX1559_12316.1	Zyci1559_4374|UTEX1559_13934.1	Zyci1559_4474|UTEX1559_14034.1	Zyci1559_5541|UTEX1559_11770.1	Zyci1559_6507|UTEX1559_14547.1	Zyci1559_817|UTEX1559_00817.1			Zyci1559_1000|UTEX1559_01000.1	Zyci1559_10959|UTEX1559_05163.1, Zyci1559_15645|UTEX1559_10718.1	Zyci1559_12440|UTEX1559_06644.1, Zyci1559_13040|UTEX1559_08145.1, Zyci1559_15113|UTEX1559_10186.1	Zyci1559_13078|UTEX1559_08183.1	Zyci1559_1326|UTEX1559_01326.1, Zyci1559_1327|UTEX1559_01327.1	Zyci1559_14757|UTEX1559_09830.1, Zyci1559_16149|UTEX1559_16391.1, Zyci1559_7933|UTEX1559_02375.1, Zyci1559_7934|UTEX1559_02376.1, Zyci1559_8646|UTEX1559_03088.1, Zyci1559_8647|UTEX1559_03089.1, Zyci1559_9037|UTEX1559_15693.1, Zyci1559_9136|UTEX1559_15792.1, Zyci1559_9271|UTEX1559_03475.1	Zyci1559_3557|UTEX1559_11472.1	Zyci1559_6463|UTEX1559_14503.1					Zyci1559_1108|UTEX1559_01108.1	Zyci1559_14800|UTEX1559_09873.1	Zyci1559_14942|UTEX1559_10015.1	Zyci1559_2567|UTEX1559_09046.1	Zyci1559_3886|UTEX1559_12371.1	Zyci1559_633|UTEX1559_00633.1	Zyci1559_8790|UTEX1559_03232.1			Zyci1559_11134|UTEX1559_05338.1, Zyci1559_9294|UTEX1559_03498.1	Zyci1559_12379|UTEX1559_06583.1	Zyci1559_12823|UTEX1559_07928.1, Zyci1559_7869|UTEX1559_02311.1	Zyci1559_12866|UTEX1559_07971.1, Zyci1559_15499|UTEX1559_10572.1	Zyci1559_13155|UTEX1559_08260.1	Zyci1559_1371|UTEX1559_01371.1, Zyci1559_1757|UTEX1559_01757.1	Zyci1559_15265|UTEX1559_10338.1	Zyci1559_2381|UTEX1559_08860.1, Zyci1559_2409|UTEX1559_08888.1	Zyci1559_2702|UTEX1559_09181.1	Zyci1559_3582|UTEX1559_11497.1, Zyci1559_6161|UTEX1559_15067.1	Zyci1559_493|UTEX1559_00493.1, Zyci1559_6578|UTEX1559_14618.1	Zyci1559_5179|UTEX1559_13640.1	Zyci1559_5484|UTEX1559_11713.1	Zyci1559_6547|UTEX1559_14587.1, Zyci1559_6548|UTEX1559_14588.1	Zyci1559_8291|UTEX1559_02733.1	Zyci1559_8292|UTEX1559_02734.1	Zyci1559_8692|UTEX1559_03134.1	Zyci1559_9123|UTEX1559_15779.1			Zyci1559_10721|UTEX1559_04925.1, Zyci1559_10965|UTEX1559_05169.1, Zyci1559_10966|UTEX1559_05170.1	Zyci1559_11156|UTEX1559_05360.1, Zyci1559_8159|UTEX1559_02601.1	Zyci1559_13799|UTEX1559_07039.1	Zyci1559_1640|UTEX1559_01640.1	Zyci1559_2095|UTEX1559_02095.1	Zyci1559_5091|UTEX1559_13552.1	Zyci1559_6360|UTEX1559_15266.1	Zyci1559_8883|UTEX1559_03325.1				Zyci1559_10589|UTEX1559_04793.1	Zyci1559_11977|UTEX1559_06181.1, Zyci1559_12594|UTEX1559_07699.1	Zyci1559_12426|UTEX1559_06630.1	Zyci1559_12950|UTEX1559_08055.1	Zyci1559_13514|UTEX1559_08619.1, Zyci1559_3174|UTEX1559_11089.1, Zyci1559_3175|UTEX1559_11090.1	Zyci1559_14623|UTEX1559_09696.1	Zyci1559_15043|UTEX1559_10116.1, Zyci1559_5110|UTEX1559_13571.1	Zyci1559_2899|UTEX1559_09378.1	Zyci1559_4479|UTEX1559_14039.1, Zyci1559_8785|UTEX1559_03227.1	Zyci1559_5059|UTEX1559_13520.1	Zyci1559_5229|UTEX1559_13690.1	Zyci1559_5866|UTEX1559_12095.1, Zyci1559_7775|UTEX1559_02217.1	Zyci1559_8102|UTEX1559_02544.1, Zyci1559_88|UTEX1559_00088.1	Zyci1559_8957|UTEX1559_03399.1	Zyci1559_9015|UTEX1559_15671.1				Zyci1559_10920|UTEX1559_05124.1, Zyci1559_16297|UTEX1559_16499.1, Zyci1559_4749|UTEX1559_14309.1, Zyci1559_6018|UTEX1559_12247.1	Zyci1559_11741|UTEX1559_05945.1	Zyci1559_16504|UTEX1559_16032.1, Zyci1559_2649|UTEX1559_09128.1	Zyci1559_1678|UTEX1559_01678.1, Zyci1559_4364|UTEX1559_13924.1	Zyci1559_1743|UTEX1559_01743.1	Zyci1559_3198|UTEX1559_11113.1, Zyci1559_9033|UTEX1559_15689.1, Zyci1559_969|UTEX1559_00969.1	Zyci1559_6209|UTEX1559_15115.1	Zyci1559_766|UTEX1559_00766.1	Zyci1559_7852|UTEX1559_02294.1	Zyci1559_9045|UTEX1559_15701.1				Zyci1559_10976|UTEX1559_05180.1, Zyci1559_10978|UTEX1559_05182.1, Zyci1559_858|UTEX1559_00858.1, Zyci1559_859|UTEX1559_00859.1	Zyci1559_10983|UTEX1559_05187.1, Zyci1559_1393|UTEX1559_01393.1, Zyci1559_5458|UTEX1559_11687.1	Zyci1559_11445|UTEX1559_05649.1, Zyci1559_13431|UTEX1559_08536.1	Zyci1559_11543|UTEX1559_05747.1	Zyci1559_14412|UTEX1559_07652.1, Zyci1559_1637|UTEX1559_01637.1	Zyci1559_14714|UTEX1559_09787.1	Zyci1559_7663|UTEX1559_15578.1, Zyci1559_862|UTEX1559_00862.1	Zyci1559_8879|UTEX1559_03321.1	Zyci1559_9404|UTEX1559_03608.1				Zyci1559_11813|UTEX1559_06017.1	Zyci1559_11896|UTEX1559_06100.1, Zyci1559_13293|UTEX1559_08398.1	Zyci1559_15425|UTEX1559_10498.1	Zyci1559_15525|UTEX1559_10598.1, Zyci1559_2459|UTEX1559_08938.1, Zyci1559_7845|UTEX1559_02287.1	Zyci1559_15563|UTEX1559_10636.1	Zyci1559_4451|UTEX1559_14011.1	Zyci1559_5805|UTEX1559_12034.1	Zyci1559_7355|UTEX1559_13305.1, Zyci1559_7358|UTEX1559_13308.1	Zyci1559_8965|UTEX1559_03407.1				Zyci1559_10785|UTEX1559_04989.1, Zyci1559_10786|UTEX1559_04990.1	Zyci1559_2851|UTEX1559_09330.1	Zyci1559_3755|UTEX1559_11670.1, Zyci1559_3943|UTEX1559_12428.1	Zyci1559_4194|UTEX1559_12679.1	Zyci1559_4975|UTEX1559_13436.1	Zyci1559_6174|UTEX1559_15080.1, Zyci1559_6175|UTEX1559_15081.1	Zyci1559_6332|UTEX1559_15238.1	Zyci1559_6525|UTEX1559_14565.1	Zyci1559_69|UTEX1559_00069.1	Zyci1559_7831|UTEX1559_02273.1	Zyci1559_8750|UTEX1559_03192.1							Zyci1559_10743|UTEX1559_04947.1	Zyci1559_1080|UTEX1559_01080.1	Zyci1559_11391|UTEX1559_05595.1	Zyci1559_12674|UTEX1559_07779.1	Zyci1559_12732|UTEX1559_07837.1	Zyci1559_12812|UTEX1559_07917.1	Zyci1559_13243|UTEX1559_08348.1, Zyci1559_5022|UTEX1559_13483.1	Zyci1559_14019|UTEX1559_07259.1, Zyci1559_2771|UTEX1559_09250.1	Zyci1559_15403|UTEX1559_10476.1	Zyci1559_2415|UTEX1559_08894.1, Zyci1559_3578|UTEX1559_11493.1	Zyci1559_3285|UTEX1559_11200.1	Zyci1559_4092|UTEX1559_12577.1	Zyci1559_4986|UTEX1559_13447.1	Zyci1559_5135|UTEX1559_13596.1	Zyci1559_6583|UTEX1559_14623.1	Zyci1559_7073|UTEX1559_13023.1, Zyci1559_9146|UTEX1559_15802.1	Zyci1559_8948|UTEX1559_03390.1, Zyci1559_8949|UTEX1559_03391.1	Zyci1559_9194|UTEX1559_15850.1					Zyci1559_10428|UTEX1559_04632.1, Zyci1559_14593|UTEX1559_09666.1, Zyci1559_6279|UTEX1559_15185.1	Zyci1559_12589|UTEX1559_07694.1	Zyci1559_13120|UTEX1559_08225.1, Zyci1559_6022|UTEX1559_14928.1	Zyci1559_13275|UTEX1559_08380.1	Zyci1559_2379|UTEX1559_08858.1	Zyci1559_334|UTEX1559_00334.1	Zyci1559_3666|UTEX1559_11581.1, Zyci1559_901|UTEX1559_00901.1	Zyci1559_3734|UTEX1559_11649.1	Zyci1559_6400|UTEX1559_14440.1	Zyci1559_7757|UTEX1559_02199.1					Zyci1559_1175|UTEX1559_01175.1, Zyci1559_5520|UTEX1559_11749.1	Zyci1559_11794|UTEX1559_05998.1, Zyci1559_4003|UTEX1559_12488.1, Zyci1559_4765|UTEX1559_14325.1	Zyci1559_12185|UTEX1559_06389.1, Zyci1559_12186|UTEX1559_06390.1	Zyci1559_12836|UTEX1559_07941.1	Zyci1559_1835|UTEX1559_01835.1	Zyci1559_3334|UTEX1559_11249.1, Zyci1559_3335|UTEX1559_11250.1	Zyci1559_7224|UTEX1559_13174.1	Zyci1559_7698|UTEX1559_15613.1	Zyci1559_7738|UTEX1559_02180.1				Zyci1559_10304|UTEX1559_04508.1, Zyci1559_6589|UTEX1559_14629.1	Zyci1559_10372|UTEX1559_04576.1	Zyci1559_10927|UTEX1559_05131.1	Zyci1559_11420|UTEX1559_05624.1	Zyci1559_12212|UTEX1559_06416.1	Zyci1559_12267|UTEX1559_06471.1, Zyci1559_6173|UTEX1559_15079.1, Zyci1559_6801|UTEX1559_14841.1	Zyci1559_1306|UTEX1559_01306.1, Zyci1559_7878|UTEX1559_02320.1	Zyci1559_15707|UTEX1559_10780.1	Zyci1559_15812|UTEX1559_10885.1, Zyci1559_15814|UTEX1559_10887.1, Zyci1559_15816|UTEX1559_10889.1, Zyci1559_15830|UTEX1559_10903.1	Zyci1559_1641|UTEX1559_01641.1	Zyci1559_5801|UTEX1559_12030.1	Zyci1559_6073|UTEX1559_14979.1	Zyci1559_7113|UTEX1559_13063.1				Zyci1559_10238|UTEX1559_04442.1	Zyci1559_13392|UTEX1559_08497.1	Zyci1559_13726|UTEX1559_06966.1	Zyci1559_1642|UTEX1559_01642.1	Zyci1559_3559|UTEX1559_11474.1, Zyci1559_4009|UTEX1559_12494.1, Zyci1559_4010|UTEX1559_12495.1, Zyci1559_8204|UTEX1559_02646.1	Zyci1559_4793|UTEX1559_14353.1	Zyci1559_5610|UTEX1559_11839.1	Zyci1559_8249|UTEX1559_02691.1					Zyci1559_11025|UTEX1559_05229.1	Zyci1559_11714|UTEX1559_05918.1	Zyci1559_11811|UTEX1559_06015.1	Zyci1559_11974|UTEX1559_06178.1, Zyci1559_11975|UTEX1559_06179.1, Zyci1559_12041|UTEX1559_06245.1, Zyci1559_6049|UTEX1559_14955.1, Zyci1559_9968|UTEX1559_04172.1	Zyci1559_14602|UTEX1559_09675.1, Zyci1559_7768|UTEX1559_02210.1	Zyci1559_1753|UTEX1559_01753.1	Zyci1559_1777|UTEX1559_01777.1, Zyci1559_2572|UTEX1559_09051.1, Zyci1559_6267|UTEX1559_15173.1	Zyci1559_2000|UTEX1559_02000.1, Zyci1559_4873|UTEX1559_13334.1								Zyci1559_11096|UTEX1559_05300.1, Zyci1559_528|UTEX1559_00528.1	Zyci1559_1177|UTEX1559_01177.1, Zyci1559_126|UTEX1559_00126.1, Zyci1559_158|UTEX1559_00158.1, Zyci1559_16221|UTEX1559_15937.1, Zyci1559_233|UTEX1559_00233.1, Zyci1559_264|UTEX1559_00264.1, Zyci1559_635|UTEX1559_00635.1, Zyci1559_7139|UTEX1559_13089.1, Zyci1559_8807|UTEX1559_03249.1, Zyci1559_8865|UTEX1559_03307.1	Zyci1559_12123|UTEX1559_06327.1, Zyci1559_7782|UTEX1559_02224.1	Zyci1559_13488|UTEX1559_08593.1, Zyci1559_78|UTEX1559_00078.1, Zyci1559_8243|UTEX1559_02685.1	Zyci1559_14533|UTEX1559_09606.1, Zyci1559_5585|UTEX1559_11814.1, Zyci1559_941|UTEX1559_00941.1	Zyci1559_14843|UTEX1559_09916.1	Zyci1559_15675|UTEX1559_10748.1	Zyci1559_2746|UTEX1559_09225.1	Zyci1559_3706|UTEX1559_11621.1	Zyci1559_6058|UTEX1559_14964.1	Zyci1559_7875|UTEX1559_02317.1, Zyci1559_8375|UTEX1559_02817.1	Zyci1559_7928|UTEX1559_02370.1	Zyci1559_8107|UTEX1559_02549.1	Zyci1559_8794|UTEX1559_03236.1	Zyci1559_9934|UTEX1559_04138.1				Zyci1559_10682|UTEX1559_04886.1, Zyci1559_6537|UTEX1559_14577.1	Zyci1559_11070|UTEX1559_05274.1, Zyci1559_42|UTEX1559_00042.1	Zyci1559_11287|UTEX1559_05491.1, Zyci1559_13353|UTEX1559_08458.1	Zyci1559_1261|UTEX1559_01261.1	Zyci1559_13421|UTEX1559_08526.1	Zyci1559_1451|UTEX1559_01451.1	Zyci1559_15198|UTEX1559_10271.1	Zyci1559_3410|UTEX1559_11325.1, Zyci1559_5081|UTEX1559_13542.1	Zyci1559_3471|UTEX1559_11386.1	Zyci1559_4625|UTEX1559_14185.1, Zyci1559_8444|UTEX1559_02886.1	Zyci1559_7247|UTEX1559_13197.1	Zyci1559_8008|UTEX1559_02450.1							Zyci1559_10381|UTEX1559_04585.1	Zyci1559_10409|UTEX1559_04613.1, Zyci1559_5849|UTEX1559_12078.1	Zyci1559_11467|UTEX1559_05671.1	Zyci1559_12450|UTEX1559_06654.1, Zyci1559_12451|UTEX1559_06655.1, Zyci1559_12580|UTEX1559_06784.1, Zyci1559_12582|UTEX1559_06786.1, Zyci1559_2473|UTEX1559_08952.1, Zyci1559_3802|UTEX1559_12287.1, Zyci1559_5900|UTEX1559_12129.1, Zyci1559_6598|UTEX1559_14638.1, Zyci1559_7525|UTEX1559_15440.1, Zyci1559_7526|UTEX1559_15441.1, Zyci1559_7527|UTEX1559_15442.1, Zyci1559_753|UTEX1559_00753.1, Zyci1559_754|UTEX1559_00754.1, Zyci1559_768|UTEX1559_00768.1, Zyci1559_769|UTEX1559_00769.1, Zyci1559_771|UTEX1559_00771.1, Zyci1559_772|UTEX1559_00772.1, Zyci1559_789|UTEX1559_00789.1, Zyci1559_803|UTEX1559_00803.1, Zyci1559_805|UTEX1559_00805.1	Zyci1559_13201|UTEX1559_08306.1	Zyci1559_13640|UTEX1559_06880.1, Zyci1559_13641|UTEX1559_06881.1, Zyci1559_3009|UTEX1559_09488.1	Zyci1559_14186|UTEX1559_07426.1	Zyci1559_15546|UTEX1559_10619.1	Zyci1559_2983|UTEX1559_09462.1	Zyci1559_3336|UTEX1559_11251.1	Zyci1559_3355|UTEX1559_11270.1	Zyci1559_3556|UTEX1559_11471.1	Zyci1559_4432|UTEX1559_13992.1	Zyci1559_6684|UTEX1559_14724.1					Zyci1559_11209|UTEX1559_05413.1, Zyci1559_11210|UTEX1559_05414.1, Zyci1559_11996|UTEX1559_06200.1	Zyci1559_11552|UTEX1559_05756.1, Zyci1559_9940|UTEX1559_04144.1	Zyci1559_1351|UTEX1559_01351.1, Zyci1559_2837|UTEX1559_09316.1	Zyci1559_14981|UTEX1559_10054.1	Zyci1559_1875|UTEX1559_01875.1, Zyci1559_3751|UTEX1559_11666.1	Zyci1559_2587|UTEX1559_09066.1	Zyci1559_4576|UTEX1559_14136.1	Zyci1559_897|UTEX1559_00897.1			Zyci1559_1095|UTEX1559_01095.1	Zyci1559_11618|UTEX1559_05822.1	Zyci1559_1359|UTEX1559_01359.1	Zyci1559_13745|UTEX1559_06985.1, Zyci1559_14995|UTEX1559_10068.1, Zyci1559_14996|UTEX1559_10069.1	Zyci1559_14350|UTEX1559_07590.1	Zyci1559_1865|UTEX1559_01865.1, Zyci1559_2306|UTEX1559_08785.1	Zyci1559_223|UTEX1559_00223.1	Zyci1559_2560|UTEX1559_09039.1	Zyci1559_3386|UTEX1559_11301.1, Zyci1559_9946|UTEX1559_04150.1	Zyci1559_3715|UTEX1559_11630.1	Zyci1559_3883|UTEX1559_12368.1	Zyci1559_5271|UTEX1559_13732.1	Zyci1559_7615|UTEX1559_15530.1	Zyci1559_8799|UTEX1559_03241.1	Zyci1559_8801|UTEX1559_03243.1	Zyci1559_9743|UTEX1559_03947.1				Zyci1559_10699|UTEX1559_04903.1	Zyci1559_11033|UTEX1559_05237.1, Zyci1559_11887|UTEX1559_06091.1, Zyci1559_7428|UTEX1559_15343.1, Zyci1559_7436|UTEX1559_15351.1, Zyci1559_7438|UTEX1559_15353.1, Zyci1559_7456|UTEX1559_15371.1, Zyci1559_7457|UTEX1559_15372.1	Zyci1559_11732|UTEX1559_05936.1, Zyci1559_3303|UTEX1559_11218.1	Zyci1559_15009|UTEX1559_10082.1, Zyci1559_4808|UTEX1559_14368.1	Zyci1559_6064|UTEX1559_14970.1	Zyci1559_6107|UTEX1559_15013.1	Zyci1559_715|UTEX1559_00715.1	Zyci1559_8098|UTEX1559_02540.1			Zyci1559_10067|UTEX1559_04271.1, Zyci1559_10091|UTEX1559_04295.1, Zyci1559_12337|UTEX1559_06541.1	Zyci1559_11486|UTEX1559_05690.1, Zyci1559_12876|UTEX1559_07981.1	Zyci1559_12067|UTEX1559_06271.1, Zyci1559_12068|UTEX1559_06272.1, Zyci1559_4166|UTEX1559_12651.1, Zyci1559_4167|UTEX1559_12652.1	Zyci1559_12497|UTEX1559_06701.1, Zyci1559_13081|UTEX1559_08186.1	Zyci1559_12645|UTEX1559_07750.1, Zyci1559_13471|UTEX1559_08576.1	Zyci1559_12690|UTEX1559_07795.1	Zyci1559_13513|UTEX1559_08618.1	Zyci1559_2825|UTEX1559_09304.1	Zyci1559_2965|UTEX1559_09444.1	Zyci1559_3050|UTEX1559_10965.1	Zyci1559_3456|UTEX1559_11371.1, Zyci1559_9613|UTEX1559_03817.1, Zyci1559_9614|UTEX1559_03818.1	Zyci1559_3758|UTEX1559_11673.1	Zyci1559_6128|UTEX1559_15034.1, Zyci1559_6145|UTEX1559_15051.1	Zyci1559_7513|UTEX1559_15428.1	Zyci1559_7984|UTEX1559_02426.1	Zyci1559_9330|UTEX1559_03534.1	Zyci1559_9705|UTEX1559_03909.1					Zyci1559_1083|UTEX1559_01083.1	Zyci1559_10869|UTEX1559_05073.1, Zyci1559_9885|UTEX1559_04089.1	Zyci1559_10906|UTEX1559_05110.1, Zyci1559_4673|UTEX1559_14233.1	Zyci1559_11584|UTEX1559_05788.1	Zyci1559_11641|UTEX1559_05845.1, Zyci1559_15568|UTEX1559_10641.1, Zyci1559_16032|UTEX1559_16310.1, Zyci1559_16038|UTEX1559_16316.1, Zyci1559_7834|UTEX1559_02276.1	Zyci1559_12816|UTEX1559_07921.1	Zyci1559_12912|UTEX1559_08017.1, Zyci1559_326|UTEX1559_00326.1	Zyci1559_14633|UTEX1559_09706.1, Zyci1559_6333|UTEX1559_15239.1	Zyci1559_2281|UTEX1559_08760.1	Zyci1559_3609|UTEX1559_11524.1	Zyci1559_4132|UTEX1559_12617.1, Zyci1559_5896|UTEX1559_12125.1	Zyci1559_4496|UTEX1559_14056.1, Zyci1559_778|UTEX1559_00778.1	Zyci1559_4634|UTEX1559_14194.1	Zyci1559_5116|UTEX1559_13577.1	Zyci1559_53|UTEX1559_00053.1	Zyci1559_574|UTEX1559_00574.1	Zyci1559_8628|UTEX1559_03070.1				Zyci1559_10158|UTEX1559_04362.1, Zyci1559_11143|UTEX1559_05347.1, Zyci1559_14699|UTEX1559_09772.1, Zyci1559_15307|UTEX1559_10380.1, Zyci1559_1636|UTEX1559_01636.1, Zyci1559_2280|UTEX1559_08759.1, Zyci1559_3060|UTEX1559_10975.1, Zyci1559_3443|UTEX1559_11358.1, Zyci1559_894|UTEX1559_00894.1, Zyci1559_9177|UTEX1559_15833.1	Zyci1559_1023|UTEX1559_01023.1	Zyci1559_10430|UTEX1559_04634.1, Zyci1559_2879|UTEX1559_09358.1	Zyci1559_12318|UTEX1559_06522.1, Zyci1559_9706|UTEX1559_03910.1	Zyci1559_12676|UTEX1559_07781.1	Zyci1559_14352|UTEX1559_07592.1	Zyci1559_1962|UTEX1559_01962.1	Zyci1559_41|UTEX1559_00041.1	Zyci1559_4473|UTEX1559_14033.1	Zyci1559_6555|UTEX1559_14595.1	Zyci1559_8513|UTEX1559_02955.1	Zyci1559_8773|UTEX1559_03215.1	Zyci1559_9264|UTEX1559_03468.1, Zyci1559_9265|UTEX1559_03469.1				Zyci1559_11890|UTEX1559_06094.1	Zyci1559_13183|UTEX1559_08288.1, Zyci1559_4038|UTEX1559_12523.1	Zyci1559_14632|UTEX1559_09705.1	Zyci1559_1508|UTEX1559_01508.1	Zyci1559_1512|UTEX1559_01512.1, Zyci1559_15485|UTEX1559_10558.1, Zyci1559_6172|UTEX1559_15078.1	Zyci1559_1550|UTEX1559_01550.1	Zyci1559_2264|UTEX1559_08743.1	Zyci1559_2499|UTEX1559_08978.1, Zyci1559_2500|UTEX1559_08979.1	Zyci1559_9273|UTEX1559_03477.1	Zyci1559_9836|UTEX1559_04040.1		Zyci1559_10598|UTEX1559_04802.1, Zyci1559_1396|UTEX1559_01396.1, Zyci1559_516|UTEX1559_00516.1	Zyci1559_10704|UTEX1559_04908.1	Zyci1559_11644|UTEX1559_05848.1, Zyci1559_4251|UTEX1559_12736.1	Zyci1559_11776|UTEX1559_05980.1	Zyci1559_12365|UTEX1559_06569.1	Zyci1559_13370|UTEX1559_08475.1	Zyci1559_13773|UTEX1559_07013.1	Zyci1559_1444|UTEX1559_01444.1	Zyci1559_1630|UTEX1559_01630.1, Zyci1559_5307|UTEX1559_13768.1	Zyci1559_2522|UTEX1559_09001.1	Zyci1559_5483|UTEX1559_11712.1	Zyci1559_6015|UTEX1559_12244.1	Zyci1559_6137|UTEX1559_15043.1, Zyci1559_6138|UTEX1559_15044.1	Zyci1559_6276|UTEX1559_15182.1	Zyci1559_9291|UTEX1559_03495.1							Zyci1559_10537|UTEX1559_04741.1, Zyci1559_13480|UTEX1559_08585.1	Zyci1559_13252|UTEX1559_08357.1	Zyci1559_13476|UTEX1559_08581.1, Zyci1559_14536|UTEX1559_09609.1	Zyci1559_13662|UTEX1559_06902.1	Zyci1559_13913|UTEX1559_07153.1	Zyci1559_15469|UTEX1559_10542.1	Zyci1559_15862|UTEX1559_10935.1	Zyci1559_2392|UTEX1559_08871.1, Zyci1559_9341|UTEX1559_03545.1	Zyci1559_2614|UTEX1559_09093.1, Zyci1559_944|UTEX1559_00944.1	Zyci1559_2895|UTEX1559_09374.1, Zyci1559_2896|UTEX1559_09375.1	Zyci1559_4661|UTEX1559_14221.1	Zyci1559_5454|UTEX1559_11683.1	Zyci1559_8286|UTEX1559_02728.1								Zyci1559_11462|UTEX1559_05666.1	Zyci1559_14221|UTEX1559_07461.1, Zyci1559_5547|UTEX1559_11776.1, Zyci1559_5867|UTEX1559_12096.1, Zyci1559_5869|UTEX1559_12098.1, Zyci1559_5880|UTEX1559_12109.1, Zyci1559_5881|UTEX1559_12110.1, Zyci1559_5883|UTEX1559_12112.1, Zyci1559_5893|UTEX1559_12122.1, Zyci1559_6565|UTEX1559_14605.1	Zyci1559_14601|UTEX1559_09674.1, Zyci1559_6582|UTEX1559_14622.1, Zyci1559_6681|UTEX1559_14721.1, Zyci1559_9106|UTEX1559_15762.1	Zyci1559_2247|UTEX1559_08726.1, Zyci1559_3014|UTEX1559_09493.1	Zyci1559_2828|UTEX1559_09307.1, Zyci1559_8889|UTEX1559_03331.1	Zyci1559_3076|UTEX1559_10991.1	Zyci1559_5398|UTEX1559_13859.1	Zyci1559_7182|UTEX1559_13132.1, Zyci1559_8366|UTEX1559_02808.1	Zyci1559_9639|UTEX1559_03843.1					Zyci1559_12668|UTEX1559_07773.1	Zyci1559_14234|UTEX1559_07474.1, Zyci1559_14785|UTEX1559_09858.1	Zyci1559_14801|UTEX1559_09874.1	Zyci1559_15748|UTEX1559_10821.1	Zyci1559_2773|UTEX1559_09252.1, Zyci1559_3124|UTEX1559_11039.1	Zyci1559_418|UTEX1559_00418.1	Zyci1559_6157|UTEX1559_15063.1	Zyci1559_8442|UTEX1559_02884.1	Zyci1559_10271|UTEX1559_04475.1, Zyci1559_14340|UTEX1559_07580.1	Zyci1559_10664|UTEX1559_04868.1	Zyci1559_11158|UTEX1559_05362.1	Zyci1559_11910|UTEX1559_06114.1, Zyci1559_510|UTEX1559_00510.1	Zyci1559_13972|UTEX1559_07212.1	Zyci1559_13983|UTEX1559_07223.1	Zyci1559_14544|UTEX1559_09617.1, Zyci1559_1876|UTEX1559_01876.1	Zyci1559_14591|UTEX1559_09664.1	Zyci1559_1460|UTEX1559_01460.1	Zyci1559_15181|UTEX1559_10254.1, Zyci1559_9681|UTEX1559_03885.1	Zyci1559_15399|UTEX1559_10472.1, Zyci1559_15400|UTEX1559_10473.1, Zyci1559_6554|UTEX1559_14594.1	Zyci1559_15684|UTEX1559_10757.1	Zyci1559_15809|UTEX1559_10882.1	Zyci1559_2836|UTEX1559_09315.1	Zyci1559_3332|UTEX1559_11247.1	Zyci1559_3887|UTEX1559_12372.1	Zyci1559_4156|UTEX1559_12641.1, Zyci1559_5590|UTEX1559_11819.1	Zyci1559_4958|UTEX1559_13419.1	Zyci1559_5227|UTEX1559_13688.1	Zyci1559_5384|UTEX1559_13845.1	Zyci1559_7272|UTEX1559_13222.1	Zyci1559_7866|UTEX1559_02308.1							Zyci1559_10121|UTEX1559_04325.1, Zyci1559_10123|UTEX1559_04327.1, Zyci1559_10240|UTEX1559_04444.1	Zyci1559_10239|UTEX1559_04443.1, Zyci1559_4449|UTEX1559_14009.1, Zyci1559_7479|UTEX1559_15394.1	Zyci1559_10397|UTEX1559_04601.1, Zyci1559_12847|UTEX1559_07952.1	Zyci1559_12969|UTEX1559_08074.1, Zyci1559_7515|UTEX1559_15430.1	Zyci1559_13172|UTEX1559_08277.1	Zyci1559_13354|UTEX1559_08459.1	Zyci1559_13546|UTEX1559_08651.1, Zyci1559_13547|UTEX1559_08652.1	Zyci1559_14112|UTEX1559_07352.1	Zyci1559_15759|UTEX1559_10832.1	Zyci1559_162|UTEX1559_00162.1	Zyci1559_2113|UTEX1559_02113.1, Zyci1559_2114|UTEX1559_02114.1	Zyci1559_2346|UTEX1559_08825.1	Zyci1559_2692|UTEX1559_09171.1, Zyci1559_7681|UTEX1559_15596.1	Zyci1559_2699|UTEX1559_09178.1	Zyci1559_2984|UTEX1559_09463.1	Zyci1559_4783|UTEX1559_14343.1, Zyci1559_6510|UTEX1559_14550.1, Zyci1559_6774|UTEX1559_14814.1, Zyci1559_6775|UTEX1559_14815.1	Zyci1559_5764|UTEX1559_11993.1	Zyci1559_6328|UTEX1559_15234.1				Zyci1559_10209|UTEX1559_04413.1	Zyci1559_10575|UTEX1559_04779.1	Zyci1559_11020|UTEX1559_05224.1, Zyci1559_5487|UTEX1559_11716.1	Zyci1559_12175|UTEX1559_06379.1	Zyci1559_13352|UTEX1559_08457.1	Zyci1559_3288|UTEX1559_11203.1	Zyci1559_6142|UTEX1559_15048.1	Zyci1559_7429|UTEX1559_15344.1	Zyci1559_9332|UTEX1559_03536.1						Zyci1559_10714|UTEX1559_04918.1, Zyci1559_7862|UTEX1559_02304.1	Zyci1559_10775|UTEX1559_04979.1	Zyci1559_11104|UTEX1559_05308.1	Zyci1559_11503|UTEX1559_05707.1	Zyci1559_12160|UTEX1559_06364.1, Zyci1559_12161|UTEX1559_06365.1	Zyci1559_1312|UTEX1559_01312.1, Zyci1559_5089|UTEX1559_13550.1	Zyci1559_13589|UTEX1559_06829.1	Zyci1559_13797|UTEX1559_07037.1, Zyci1559_15282|UTEX1559_10355.1	Zyci1559_13932|UTEX1559_07172.1, Zyci1559_13933|UTEX1559_07173.1	Zyci1559_14192|UTEX1559_07432.1, Zyci1559_15679|UTEX1559_10752.1, Zyci1559_15698|UTEX1559_10771.1	Zyci1559_14946|UTEX1559_10019.1	Zyci1559_2354|UTEX1559_08833.1, Zyci1559_2355|UTEX1559_08834.1	Zyci1559_3093|UTEX1559_11008.1	Zyci1559_3598|UTEX1559_11513.1	Zyci1559_6074|UTEX1559_14980.1	Zyci1559_6497|UTEX1559_14537.1	Zyci1559_7810|UTEX1559_02252.1	Zyci1559_8619|UTEX1559_03061.1			Zyci1559_1060|UTEX1559_01060.1, Zyci1559_320|UTEX1559_00320.1	Zyci1559_10938|UTEX1559_05142.1, Zyci1559_9100|UTEX1559_15756.1	Zyci1559_12686|UTEX1559_07791.1	Zyci1559_1968|UTEX1559_01968.1	Zyci1559_2041|UTEX1559_02041.1	Zyci1559_3743|UTEX1559_11658.1	Zyci1559_4110|UTEX1559_12595.1	Zyci1559_4638|UTEX1559_14198.1	Zyci1559_6913|UTEX1559_12863.1	Zyci1559_9620|UTEX1559_03824.1										Zyci1559_10040|UTEX1559_04244.1	Zyci1559_10071|UTEX1559_04275.1	Zyci1559_10703|UTEX1559_04907.1	Zyci1559_11112|UTEX1559_05316.1	Zyci1559_12307|UTEX1559_06511.1	Zyci1559_12982|UTEX1559_08087.1, Zyci1559_2145|UTEX1559_02145.1	Zyci1559_130|UTEX1559_00130.1	Zyci1559_14131|UTEX1559_07371.1, Zyci1559_683|UTEX1559_00683.1, Zyci1559_7316|UTEX1559_13266.1	Zyci1559_14144|UTEX1559_07384.1	Zyci1559_14317|UTEX1559_07557.1, Zyci1559_9671|UTEX1559_03875.1	Zyci1559_149|UTEX1559_00149.1, Zyci1559_2631|UTEX1559_09110.1	Zyci1559_15772|UTEX1559_10845.1	Zyci1559_308|UTEX1559_00308.1	Zyci1559_3729|UTEX1559_11644.1	Zyci1559_5095|UTEX1559_13556.1	Zyci1559_5942|UTEX1559_12171.1	Zyci1559_6494|UTEX1559_14534.1, Zyci1559_6515|UTEX1559_14555.1	Zyci1559_7126|UTEX1559_13076.1									Zyci1559_1042|UTEX1559_01042.1	Zyci1559_11577|UTEX1559_05781.1, Zyci1559_7655|UTEX1559_15570.1	Zyci1559_1184|UTEX1559_01184.1	Zyci1559_13791|UTEX1559_07031.1, Zyci1559_13838|UTEX1559_07078.1, Zyci1559_13863|UTEX1559_07103.1	Zyci1559_14355|UTEX1559_07595.1	Zyci1559_14397|UTEX1559_07637.1, Zyci1559_14411|UTEX1559_07651.1	Zyci1559_1657|UTEX1559_01657.1	Zyci1559_2163|UTEX1559_02163.1	Zyci1559_572|UTEX1559_00572.1	Zyci1559_7312|UTEX1559_13262.1	Zyci1559_8165|UTEX1559_02607.1	Zyci1559_8275|UTEX1559_02717.1	Zyci1559_8691|UTEX1559_03133.1	Zyci1559_8859|UTEX1559_03301.1	Zyci1559_9160|UTEX1559_15816.1	Zyci1559_9896|UTEX1559_04100.1			Zyci1559_10156|UTEX1559_04360.1	Zyci1559_10404|UTEX1559_04608.1, Zyci1559_10439|UTEX1559_04643.1, Zyci1559_10440|UTEX1559_04644.1	Zyci1559_10637|UTEX1559_04841.1, Zyci1559_3875|UTEX1559_12360.1	Zyci1559_10868|UTEX1559_05072.1	Zyci1559_11013|UTEX1559_05217.1	Zyci1559_12430|UTEX1559_06634.1	Zyci1559_12551|UTEX1559_06755.1	Zyci1559_14145|UTEX1559_07385.1, Zyci1559_8488|UTEX1559_02930.1	Zyci1559_14189|UTEX1559_07429.1	Zyci1559_14425|UTEX1559_07664.1	Zyci1559_177|UTEX1559_00177.1	Zyci1559_461|UTEX1559_00461.1	Zyci1559_6000|UTEX1559_12229.1	Zyci1559_720|UTEX1559_00720.1	Zyci1559_7922|UTEX1559_02364.1, Zyci1559_7923|UTEX1559_02365.1	Zyci1559_9447|UTEX1559_03651.1				Zyci1559_10268|UTEX1559_04472.1	Zyci1559_13019|UTEX1559_08124.1, Zyci1559_3585|UTEX1559_11500.1	Zyci1559_13627|UTEX1559_06867.1, Zyci1559_6674|UTEX1559_14714.1	Zyci1559_13908|UTEX1559_07148.1, Zyci1559_8778|UTEX1559_03220.1	Zyci1559_14123|UTEX1559_07363.1	Zyci1559_14383|UTEX1559_07623.1, Zyci1559_9548|UTEX1559_03752.1	Zyci1559_15134|UTEX1559_10207.1, Zyci1559_15589|UTEX1559_10662.1, Zyci1559_2450|UTEX1559_08929.1, Zyci1559_3286|UTEX1559_11201.1, Zyci1559_6346|UTEX1559_15252.1, Zyci1559_7411|UTEX1559_15326.1, Zyci1559_7413|UTEX1559_15328.1	Zyci1559_1560|UTEX1559_01560.1, Zyci1559_2559|UTEX1559_09038.1	Zyci1559_205|UTEX1559_00205.1	Zyci1559_2267|UTEX1559_08746.1	Zyci1559_2510|UTEX1559_08989.1, Zyci1559_7481|UTEX1559_15396.1	Zyci1559_3254|UTEX1559_11169.1	Zyci1559_450|UTEX1559_00450.1	Zyci1559_8222|UTEX1559_02664.1			Zyci1559_10355|UTEX1559_04559.1, Zyci1559_9198|UTEX1559_15854.1	Zyci1559_11021|UTEX1559_05225.1	Zyci1559_11559|UTEX1559_05763.1, Zyci1559_11560|UTEX1559_05764.1	Zyci1559_12408|UTEX1559_06612.1	Zyci1559_13379|UTEX1559_08484.1	Zyci1559_2372|UTEX1559_08851.1	Zyci1559_5578|UTEX1559_11807.1	Zyci1559_5683|UTEX1559_11912.1	Zyci1559_684|UTEX1559_00684.1	Zyci1559_689|UTEX1559_00689.1	Zyci1559_7124|UTEX1559_13074.1	Zyci1559_7268|UTEX1559_13218.1	Zyci1559_7287|UTEX1559_13237.1, Zyci1559_871|UTEX1559_00871.1, Zyci1559_872|UTEX1559_00872.1	Zyci1559_7808|UTEX1559_02250.1	Zyci1559_8361|UTEX1559_02803.1	Zyci1559_9349|UTEX1559_03553.1	Zyci1559_9414|UTEX1559_03618.1							Zyci1559_10297|UTEX1559_04501.1	Zyci1559_11118|UTEX1559_05322.1	Zyci1559_11565|UTEX1559_05769.1	Zyci1559_12590|UTEX1559_07695.1, Zyci1559_430|UTEX1559_00430.1	Zyci1559_13036|UTEX1559_08141.1, Zyci1559_6558|UTEX1559_14598.1	Zyci1559_13574|UTEX1559_06814.1, Zyci1559_6532|UTEX1559_14572.1	Zyci1559_13874|UTEX1559_07114.1	Zyci1559_14078|UTEX1559_07318.1	Zyci1559_2945|UTEX1559_09424.1, Zyci1559_2946|UTEX1559_09425.1	Zyci1559_3958|UTEX1559_12443.1	Zyci1559_4196|UTEX1559_12681.1, Zyci1559_4259|UTEX1559_12744.1, Zyci1559_6716|UTEX1559_14756.1	Zyci1559_4408|UTEX1559_13968.1	Zyci1559_4665|UTEX1559_14225.1, Zyci1559_4668|UTEX1559_14228.1	Zyci1559_4734|UTEX1559_14294.1, Zyci1559_8200|UTEX1559_02642.1	Zyci1559_5794|UTEX1559_12023.1	Zyci1559_6265|UTEX1559_15171.1	Zyci1559_6430|UTEX1559_14470.1	Zyci1559_8036|UTEX1559_02478.1	Zyci1559_8701|UTEX1559_03143.1	Zyci1559_9402|UTEX1559_03606.1							Zyci1559_10277|UTEX1559_04481.1, Zyci1559_13013|UTEX1559_08118.1	Zyci1559_10835|UTEX1559_05039.1, Zyci1559_11221|UTEX1559_05425.1, Zyci1559_13017|UTEX1559_08122.1, Zyci1559_13661|UTEX1559_06901.1, Zyci1559_5443|UTEX1559_13904.1, Zyci1559_5576|UTEX1559_11805.1, Zyci1559_5915|UTEX1559_12144.1, Zyci1559_6803|UTEX1559_14843.1, Zyci1559_6804|UTEX1559_14844.1, Zyci1559_7172|UTEX1559_13122.1, Zyci1559_7486|UTEX1559_15401.1, Zyci1559_7490|UTEX1559_15405.1, Zyci1559_9480|UTEX1559_03684.1, Zyci1559_9525|UTEX1559_03729.1, Zyci1559_9526|UTEX1559_03730.1, Zyci1559_9527|UTEX1559_03731.1	Zyci1559_10961|UTEX1559_05165.1	Zyci1559_1106|UTEX1559_01106.1	Zyci1559_112|UTEX1559_00112.1	Zyci1559_12719|UTEX1559_07824.1, Zyci1559_15586|UTEX1559_10659.1	Zyci1559_12724|UTEX1559_07829.1, Zyci1559_6662|UTEX1559_14702.1, Zyci1559_6664|UTEX1559_14704.1, Zyci1559_6665|UTEX1559_14705.1	Zyci1559_14067|UTEX1559_07307.1	Zyci1559_14299|UTEX1559_07539.1, Zyci1559_4715|UTEX1559_14275.1	Zyci1559_1489|UTEX1559_01489.1	Zyci1559_15065|UTEX1559_10138.1	Zyci1559_15243|UTEX1559_10316.1	Zyci1559_15322|UTEX1559_10395.1, Zyci1559_7821|UTEX1559_02263.1	Zyci1559_4430|UTEX1559_13990.1, Zyci1559_7187|UTEX1559_13137.1	Zyci1559_5485|UTEX1559_11714.1	Zyci1559_667|UTEX1559_00667.1, Zyci1559_668|UTEX1559_00668.1, Zyci1559_8215|UTEX1559_02657.1	Zyci1559_9947|UTEX1559_04151.1						Zyci1559_12419|UTEX1559_06623.1	Zyci1559_13622|UTEX1559_06862.1	Zyci1559_14146|UTEX1559_07386.1	Zyci1559_14167|UTEX1559_07407.1	Zyci1559_14206|UTEX1559_07446.1	Zyci1559_14428|UTEX1559_07668.1, Zyci1559_6755|UTEX1559_14795.1	Zyci1559_15244|UTEX1559_10317.1	Zyci1559_15401|UTEX1559_10474.1	Zyci1559_2467|UTEX1559_08946.1	Zyci1559_299|UTEX1559_00299.1, Zyci1559_300|UTEX1559_00300.1	Zyci1559_385|UTEX1559_00385.1	Zyci1559_5373|UTEX1559_13834.1, Zyci1559_7229|UTEX1559_13179.1	Zyci1559_6133|UTEX1559_15039.1	Zyci1559_6799|UTEX1559_14839.1	Zyci1559_7273|UTEX1559_13223.1, Zyci1559_9692|UTEX1559_03896.1, Zyci1559_9693|UTEX1559_03897.1	Zyci1559_7932|UTEX1559_02374.1	Zyci1559_8614|UTEX1559_03056.1	Zyci1559_9649|UTEX1559_03853.1									Zyci1559_10047|UTEX1559_04251.1, Zyci1559_15492|UTEX1559_10565.1	Zyci1559_10053|UTEX1559_04257.1	Zyci1559_10888|UTEX1559_05092.1, Zyci1559_10889|UTEX1559_05093.1	Zyci1559_11568|UTEX1559_05772.1, Zyci1559_13191|UTEX1559_08296.1	Zyci1559_11976|UTEX1559_06180.1	Zyci1559_12615|UTEX1559_07720.1	Zyci1559_13390|UTEX1559_08495.1	Zyci1559_15290|UTEX1559_10363.1, Zyci1559_2750|UTEX1559_09229.1	Zyci1559_1660|UTEX1559_01660.1, Zyci1559_6679|UTEX1559_14719.1	Zyci1559_3547|UTEX1559_11462.1	Zyci1559_4059|UTEX1559_12544.1	Zyci1559_6031|UTEX1559_14937.1	Zyci1559_6941|UTEX1559_12891.1	Zyci1559_7714|UTEX1559_15629.1, Zyci1559_7716|UTEX1559_15631.1	Zyci1559_7767|UTEX1559_02209.1	Zyci1559_7906|UTEX1559_02348.1	Zyci1559_7976|UTEX1559_02418.1	Zyci1559_8217|UTEX1559_02659.1	Zyci1559_8272|UTEX1559_02714.1, Zyci1559_8273|UTEX1559_02715.1	Zyci1559_9884|UTEX1559_04088.1, Zyci1559_9889|UTEX1559_04093.1									Zyci1559_11076|UTEX1559_05280.1	Zyci1559_11268|UTEX1559_05472.1, Zyci1559_3192|UTEX1559_11107.1	Zyci1559_11349|UTEX1559_05553.1	Zyci1559_11480|UTEX1559_05684.1	Zyci1559_11532|UTEX1559_05736.1, Zyci1559_12555|UTEX1559_06759.1, Zyci1559_14058|UTEX1559_07298.1, Zyci1559_14082|UTEX1559_07322.1, Zyci1559_14381|UTEX1559_07621.1, Zyci1559_14735|UTEX1559_09808.1, Zyci1559_15943|UTEX1559_16221.1, Zyci1559_16055|UTEX1559_16333.1, Zyci1559_16212|UTEX1559_16444.1, Zyci1559_16352|UTEX1559_16541.1, Zyci1559_16439|UTEX1559_16595.1, Zyci1559_16474|UTEX1559_16021.1, Zyci1559_16546|UTEX1559_16063.1, Zyci1559_16548|UTEX1559_16065.1, Zyci1559_3643|UTEX1559_11558.1, Zyci1559_4593|UTEX1559_14153.1, Zyci1559_4846|UTEX1559_14406.1, Zyci1559_5358|UTEX1559_13819.1, Zyci1559_5659|UTEX1559_11888.1, Zyci1559_5661|UTEX1559_11890.1, Zyci1559_5671|UTEX1559_11900.1, Zyci1559_6651|UTEX1559_14691.1, Zyci1559_7384|UTEX1559_15299.1, Zyci1559_7538|UTEX1559_15453.1, Zyci1559_7548|UTEX1559_15463.1, Zyci1559_7563|UTEX1559_15478.1, Zyci1559_7570|UTEX1559_15485.1, Zyci1559_7947|UTEX1559_02389.1, Zyci1559_7974|UTEX1559_02416.1, Zyci1559_9011|UTEX1559_15667.1, Zyci1559_9215|UTEX1559_15871.1	Zyci1559_12339|UTEX1559_06543.1	Zyci1559_12344|UTEX1559_06548.1	Zyci1559_12714|UTEX1559_07819.1	Zyci1559_13073|UTEX1559_08178.1	Zyci1559_14949|UTEX1559_10022.1	Zyci1559_15102|UTEX1559_10175.1	Zyci1559_1656|UTEX1559_01656.1, Zyci1559_8517|UTEX1559_02959.1	Zyci1559_2439|UTEX1559_08918.1, Zyci1559_9935|UTEX1559_04139.1, Zyci1559_9936|UTEX1559_04140.1	Zyci1559_4090|UTEX1559_12575.1	Zyci1559_6126|UTEX1559_15032.1	Zyci1559_7737|UTEX1559_02179.1	Zyci1559_7819|UTEX1559_02261.1, Zyci1559_7914|UTEX1559_02356.1, Zyci1559_7937|UTEX1559_02379.1	Zyci1559_8673|UTEX1559_03115.1	Zyci1559_9682|UTEX1559_03886.1						Zyci1559_10919|UTEX1559_05123.1	Zyci1559_10951|UTEX1559_05155.1, Zyci1559_6637|UTEX1559_14677.1	Zyci1559_11222|UTEX1559_05426.1	Zyci1559_13259|UTEX1559_08364.1	Zyci1559_14348|UTEX1559_07588.1, Zyci1559_2030|UTEX1559_02030.1	Zyci1559_1475|UTEX1559_01475.1, Zyci1559_8495|UTEX1559_02937.1, Zyci1559_9107|UTEX1559_15763.1	Zyci1559_14998|UTEX1559_10071.1	Zyci1559_3870|UTEX1559_12355.1	Zyci1559_4161|UTEX1559_12646.1	Zyci1559_4186|UTEX1559_12671.1, Zyci1559_9694|UTEX1559_03898.1	Zyci1559_4744|UTEX1559_14304.1, Zyci1559_5016|UTEX1559_13477.1, Zyci1559_8091|UTEX1559_02533.1, Zyci1559_8636|UTEX1559_03078.1, Zyci1559_8637|UTEX1559_03079.1	Zyci1559_5315|UTEX1559_13776.1	Zyci1559_5407|UTEX1559_13868.1	Zyci1559_7043|UTEX1559_12993.1	Zyci1559_7721|UTEX1559_15636.1	Zyci1559_8404|UTEX1559_02846.1	Zyci1559_9036|UTEX1559_15692.1	Zyci1559_9812|UTEX1559_04016.1										Zyci1559_10037|UTEX1559_04241.1	Zyci1559_10350|UTEX1559_04554.1, Zyci1559_16064|UTEX1559_16342.1	Zyci1559_11939|UTEX1559_06143.1	Zyci1559_12783|UTEX1559_07888.1, Zyci1559_13055|UTEX1559_08160.1	Zyci1559_13870|UTEX1559_07110.1, Zyci1559_5117|UTEX1559_13578.1	Zyci1559_15404|UTEX1559_10477.1, Zyci1559_16054|UTEX1559_16332.1, Zyci1559_7542|UTEX1559_15457.1, Zyci1559_7572|UTEX1559_15487.1	Zyci1559_15552|UTEX1559_10625.1	Zyci1559_2618|UTEX1559_09097.1	Zyci1559_2777|UTEX1559_09256.1	Zyci1559_3844|UTEX1559_12329.1	Zyci1559_3932|UTEX1559_12417.1	Zyci1559_4185|UTEX1559_12670.1	Zyci1559_5802|UTEX1559_12031.1	Zyci1559_6285|UTEX1559_15191.1							Zyci1559_10949|UTEX1559_05153.1, Zyci1559_10950|UTEX1559_05154.1	Zyci1559_11284|UTEX1559_05488.1	Zyci1559_11858|UTEX1559_06062.1	Zyci1559_1331|UTEX1559_01331.1, Zyci1559_13695|UTEX1559_06935.1, Zyci1559_1663|UTEX1559_01663.1, Zyci1559_7827|UTEX1559_02269.1, Zyci1559_7879|UTEX1559_02321.1	Zyci1559_13430|UTEX1559_08535.1	Zyci1559_13601|UTEX1559_06841.1	Zyci1559_13892|UTEX1559_07132.1, Zyci1559_13893|UTEX1559_07133.1	Zyci1559_14137|UTEX1559_07377.1, Zyci1559_6429|UTEX1559_14469.1	Zyci1559_14883|UTEX1559_09956.1, Zyci1559_14885|UTEX1559_09958.1, Zyci1559_15540|UTEX1559_10613.1	Zyci1559_15661|UTEX1559_10734.1	Zyci1559_15824|UTEX1559_10897.1	Zyci1559_4957|UTEX1559_13418.1	Zyci1559_4981|UTEX1559_13442.1	Zyci1559_5343|UTEX1559_13804.1	Zyci1559_535|UTEX1559_00535.1	Zyci1559_7092|UTEX1559_13042.1	Zyci1559_9407|UTEX1559_03611.1	Zyci1559_9634|UTEX1559_03838.1	Zyci1559_9909|UTEX1559_04113.1					Zyci1559_1105|UTEX1559_01105.1	Zyci1559_11511|UTEX1559_05715.1, Zyci1559_2446|UTEX1559_08925.1	Zyci1559_12431|UTEX1559_06635.1, Zyci1559_7657|UTEX1559_15572.1	Zyci1559_12713|UTEX1559_07818.1, Zyci1559_9594|UTEX1559_03798.1	Zyci1559_12927|UTEX1559_08032.1, Zyci1559_5465|UTEX1559_11694.1	Zyci1559_14847|UTEX1559_09920.1	Zyci1559_14953|UTEX1559_10026.1	Zyci1559_15058|UTEX1559_10131.1	Zyci1559_15665|UTEX1559_10738.1	Zyci1559_2438|UTEX1559_08917.1	Zyci1559_2442|UTEX1559_08921.1	Zyci1559_3271|UTEX1559_11186.1, Zyci1559_3273|UTEX1559_11188.1	Zyci1559_5419|UTEX1559_13880.1	Zyci1559_6810|UTEX1559_14850.1	Zyci1559_7491|UTEX1559_15406.1	Zyci1559_7587|UTEX1559_15502.1	Zyci1559_7589|UTEX1559_15504.1	Zyci1559_9394|UTEX1559_03598.1	Zyci1559_9988|UTEX1559_04192.1							Zyci1559_1007|UTEX1559_01007.1, Zyci1559_1009|UTEX1559_01009.1, Zyci1559_8312|UTEX1559_02754.1	Zyci1559_12124|UTEX1559_06328.1, Zyci1559_1553|UTEX1559_01553.1	Zyci1559_12541|UTEX1559_06745.1	Zyci1559_12749|UTEX1559_07854.1	Zyci1559_12842|UTEX1559_07947.1	Zyci1559_13284|UTEX1559_08389.1	Zyci1559_1341|UTEX1559_01341.1	Zyci1559_13423|UTEX1559_08528.1, Zyci1559_13424|UTEX1559_08529.1, Zyci1559_2150|UTEX1559_02150.1, Zyci1559_3525|UTEX1559_11440.1	Zyci1559_15702|UTEX1559_10775.1, Zyci1559_2975|UTEX1559_09454.1	Zyci1559_1944|UTEX1559_01944.1	Zyci1559_2999|UTEX1559_09478.1	Zyci1559_3783|UTEX1559_12268.1, Zyci1559_7350|UTEX1559_13300.1	Zyci1559_4574|UTEX1559_14134.1	Zyci1559_5001|UTEX1559_13462.1	Zyci1559_5719|UTEX1559_11948.1	Zyci1559_6727|UTEX1559_14767.1	Zyci1559_732|UTEX1559_00732.1	Zyci1559_7386|UTEX1559_15301.1	Zyci1559_7729|UTEX1559_15644.1	Zyci1559_7901|UTEX1559_02343.1	Zyci1559_8173|UTEX1559_02615.1	Zyci1559_8355|UTEX1559_02797.1	Zyci1559_8533|UTEX1559_02975.1	Zyci1559_9768|UTEX1559_03972.1							Zyci1559_10324|UTEX1559_04528.1	Zyci1559_10839|UTEX1559_05043.1	Zyci1559_11765|UTEX1559_05969.1	Zyci1559_12294|UTEX1559_06498.1	Zyci1559_12957|UTEX1559_08062.1, Zyci1559_12958|UTEX1559_08063.1	Zyci1559_13173|UTEX1559_08278.1	Zyci1559_1333|UTEX1559_01333.1	Zyci1559_13396|UTEX1559_08501.1	Zyci1559_13987|UTEX1559_07227.1	Zyci1559_15146|UTEX1559_10219.1	Zyci1559_15555|UTEX1559_10628.1, Zyci1559_2135|UTEX1559_02135.1	Zyci1559_15625|UTEX1559_10698.1	Zyci1559_2619|UTEX1559_09098.1	Zyci1559_2723|UTEX1559_09202.1	Zyci1559_4037|UTEX1559_12522.1	Zyci1559_6162|UTEX1559_15068.1	Zyci1559_9096|UTEX1559_15752.1	Zyci1559_9663|UTEX1559_03867.1						Zyci1559_10112|UTEX1559_04316.1	Zyci1559_104|UTEX1559_00104.1, Zyci1559_404|UTEX1559_00404.1	Zyci1559_10817|UTEX1559_05021.1, Zyci1559_15392|UTEX1559_10465.1	Zyci1559_10822|UTEX1559_05026.1	Zyci1559_11257|UTEX1559_05461.1	Zyci1559_11311|UTEX1559_05515.1	Zyci1559_11987|UTEX1559_06191.1	Zyci1559_12059|UTEX1559_06263.1	Zyci1559_14207|UTEX1559_07447.1, Zyci1559_4471|UTEX1559_14031.1	Zyci1559_15639|UTEX1559_10712.1	Zyci1559_1591|UTEX1559_01591.1, Zyci1559_9730|UTEX1559_03934.1	Zyci1559_16508|UTEX1559_16641.1, Zyci1559_3227|UTEX1559_11142.1	Zyci1559_1766|UTEX1559_01766.1	Zyci1559_3516|UTEX1559_11431.1	Zyci1559_4170|UTEX1559_12655.1	Zyci1559_5385|UTEX1559_13846.1	Zyci1559_7943|UTEX1559_02385.1	Zyci1559_8075|UTEX1559_02517.1	Zyci1559_8317|UTEX1559_02759.1, Zyci1559_8729|UTEX1559_03171.1					Zyci1559_11241|UTEX1559_05445.1	Zyci1559_1161|UTEX1559_01161.1, Zyci1559_1162|UTEX1559_01162.1, Zyci1559_710|UTEX1559_00710.1	Zyci1559_11798|UTEX1559_06002.1	Zyci1559_12363|UTEX1559_06567.1, Zyci1559_3819|UTEX1559_12304.1, Zyci1559_6441|UTEX1559_14481.1, Zyci1559_7040|UTEX1559_12990.1	Zyci1559_13106|UTEX1559_08211.1, Zyci1559_8161|UTEX1559_02603.1	Zyci1559_14087|UTEX1559_07327.1	Zyci1559_1415|UTEX1559_01415.1, Zyci1559_14692|UTEX1559_09765.1	Zyci1559_14608|UTEX1559_09681.1	Zyci1559_1634|UTEX1559_01634.1	Zyci1559_4700|UTEX1559_14260.1	Zyci1559_4900|UTEX1559_13361.1, Zyci1559_4901|UTEX1559_13362.1	Zyci1559_5537|UTEX1559_11766.1	Zyci1559_6026|UTEX1559_14932.1, Zyci1559_6030|UTEX1559_14936.1	Zyci1559_7136|UTEX1559_13086.1	Zyci1559_7300|UTEX1559_13250.1	Zyci1559_7388|UTEX1559_15303.1	Zyci1559_7809|UTEX1559_02251.1	Zyci1559_8728|UTEX1559_03170.1	Zyci1559_9032|UTEX1559_15688.1									Zyci1559_10812|UTEX1559_05016.1, Zyci1559_3195|UTEX1559_11110.1	Zyci1559_12479|UTEX1559_06683.1, Zyci1559_13052|UTEX1559_08157.1	Zyci1559_12780|UTEX1559_07885.1, Zyci1559_15600|UTEX1559_10673.1, Zyci1559_15725|UTEX1559_10798.1, Zyci1559_4231|UTEX1559_12716.1	Zyci1559_12838|UTEX1559_07943.1	Zyci1559_13093|UTEX1559_08198.1	Zyci1559_1332|UTEX1559_01332.1	Zyci1559_13760|UTEX1559_07000.1	Zyci1559_14645|UTEX1559_09718.1	Zyci1559_14817|UTEX1559_09890.1, Zyci1559_9187|UTEX1559_15843.1	Zyci1559_15483|UTEX1559_10556.1, Zyci1559_3247|UTEX1559_11162.1	Zyci1559_2569|UTEX1559_09048.1	Zyci1559_2908|UTEX1559_09387.1	Zyci1559_3707|UTEX1559_11622.1, Zyci1559_3968|UTEX1559_12453.1	Zyci1559_496|UTEX1559_00496.1	Zyci1559_5349|UTEX1559_13810.1	Zyci1559_6629|UTEX1559_14669.1, Zyci1559_9958|UTEX1559_04162.1	Zyci1559_8182|UTEX1559_02624.1	Zyci1559_8205|UTEX1559_02647.1	Zyci1559_9805|UTEX1559_04009.1	Zyci1559_9842|UTEX1559_04046.1							Zyci1559_10060|UTEX1559_04264.1	Zyci1559_10367|UTEX1559_04571.1	Zyci1559_11036|UTEX1559_05240.1, Zyci1559_16029|UTEX1559_16307.1, Zyci1559_2822|UTEX1559_09301.1	Zyci1559_11038|UTEX1559_05242.1, Zyci1559_960|UTEX1559_00960.1, Zyci1559_9713|UTEX1559_03917.1	Zyci1559_11309|UTEX1559_05513.1, Zyci1559_14027|UTEX1559_07267.1	Zyci1559_11476|UTEX1559_05680.1	Zyci1559_11609|UTEX1559_05813.1, Zyci1559_9144|UTEX1559_15800.1	Zyci1559_12672|UTEX1559_07777.1	Zyci1559_15320|UTEX1559_10393.1	Zyci1559_15831|UTEX1559_10904.1, Zyci1559_6004|UTEX1559_12233.1	Zyci1559_2443|UTEX1559_08922.1, Zyci1559_2444|UTEX1559_08923.1	Zyci1559_295|UTEX1559_00295.1	Zyci1559_6372|UTEX1559_15278.1	Zyci1559_661|UTEX1559_00661.1	Zyci1559_6782|UTEX1559_14822.1	Zyci1559_6994|UTEX1559_12944.1	Zyci1559_8685|UTEX1559_03127.1	Zyci1559_9817|UTEX1559_04021.1						Zyci1559_10253|UTEX1559_04457.1	Zyci1559_10507|UTEX1559_04711.1, Zyci1559_10508|UTEX1559_04712.1	Zyci1559_10509|UTEX1559_04713.1	Zyci1559_11529|UTEX1559_05733.1	Zyci1559_14414|UTEX1559_07654.1	Zyci1559_15299|UTEX1559_10372.1	Zyci1559_15518|UTEX1559_10591.1	Zyci1559_1669|UTEX1559_01669.1	Zyci1559_2043|UTEX1559_02043.1	Zyci1559_2710|UTEX1559_09189.1	Zyci1559_337|UTEX1559_00337.1	Zyci1559_4963|UTEX1559_13424.1	Zyci1559_5858|UTEX1559_12087.1	Zyci1559_6193|UTEX1559_15099.1	Zyci1559_6446|UTEX1559_14486.1	Zyci1559_645|UTEX1559_00645.1	Zyci1559_7346|UTEX1559_13296.1									Zyci1559_10125|UTEX1559_04329.1	Zyci1559_10252|UTEX1559_04456.1	Zyci1559_10346|UTEX1559_04550.1	Zyci1559_10535|UTEX1559_04739.1, Zyci1559_6847|UTEX1559_14887.1	Zyci1559_1158|UTEX1559_01158.1	Zyci1559_11870|UTEX1559_06074.1	Zyci1559_12250|UTEX1559_06454.1	Zyci1559_12461|UTEX1559_06665.1	Zyci1559_13509|UTEX1559_08614.1, Zyci1559_13510|UTEX1559_08615.1	Zyci1559_13521|UTEX1559_08626.1	Zyci1559_14511|UTEX1559_09584.1	Zyci1559_1699|UTEX1559_01699.1	Zyci1559_340|UTEX1559_00340.1	Zyci1559_4016|UTEX1559_12501.1	Zyci1559_4494|UTEX1559_14054.1, Zyci1559_6341|UTEX1559_15247.1	Zyci1559_5175|UTEX1559_13636.1	Zyci1559_6398|UTEX1559_14438.1	Zyci1559_8538|UTEX1559_02980.1	Zyci1559_9652|UTEX1559_03856.1											Zyci1559_10189|UTEX1559_04393.1	Zyci1559_1092|UTEX1559_01092.1, Zyci1559_1189|UTEX1559_01189.1, Zyci1559_1190|UTEX1559_01190.1	Zyci1559_11666|UTEX1559_05870.1	Zyci1559_1372|UTEX1559_01372.1	Zyci1559_14482|UTEX1559_09555.1, Zyci1559_14484|UTEX1559_09557.1	Zyci1559_2093|UTEX1559_02093.1	Zyci1559_2332|UTEX1559_08811.1, Zyci1559_2333|UTEX1559_08812.1	Zyci1559_2427|UTEX1559_08906.1	Zyci1559_3099|UTEX1559_11014.1	Zyci1559_4135|UTEX1559_12620.1, Zyci1559_9664|UTEX1559_03868.1	Zyci1559_4769|UTEX1559_14329.1	Zyci1559_4784|UTEX1559_14344.1	Zyci1559_5190|UTEX1559_13651.1, Zyci1559_7944|UTEX1559_02386.1	Zyci1559_5666|UTEX1559_11895.1	Zyci1559_6069|UTEX1559_14975.1	Zyci1559_8019|UTEX1559_02461.1							Zyci1559_11016|UTEX1559_05220.1	Zyci1559_11132|UTEX1559_05336.1, Zyci1559_11300|UTEX1559_05504.1	Zyci1559_11443|UTEX1559_05647.1	Zyci1559_1159|UTEX1559_01159.1, Zyci1559_1436|UTEX1559_01436.1	Zyci1559_12352|UTEX1559_06556.1, Zyci1559_2178|UTEX1559_08657.1	Zyci1559_12748|UTEX1559_07853.1	Zyci1559_13918|UTEX1559_07158.1	Zyci1559_14624|UTEX1559_09697.1	Zyci1559_14851|UTEX1559_09924.1	Zyci1559_14917|UTEX1559_09990.1, Zyci1559_14918|UTEX1559_09991.1, Zyci1559_14919|UTEX1559_09992.1	Zyci1559_1794|UTEX1559_01794.1	Zyci1559_2127|UTEX1559_02127.1	Zyci1559_2716|UTEX1559_09195.1	Zyci1559_2974|UTEX1559_09453.1	Zyci1559_3090|UTEX1559_11005.1	Zyci1559_3945|UTEX1559_12430.1	Zyci1559_4124|UTEX1559_12609.1	Zyci1559_5392|UTEX1559_13853.1	Zyci1559_5865|UTEX1559_12094.1	Zyci1559_675|UTEX1559_00675.1	Zyci1559_7181|UTEX1559_13131.1	Zyci1559_8387|UTEX1559_02829.1	Zyci1559_9937|UTEX1559_04141.1														Zyci1559_10263|UTEX1559_04467.1	Zyci1559_10907|UTEX1559_05111.1, Zyci1559_4672|UTEX1559_14232.1	Zyci1559_11433|UTEX1559_05637.1	Zyci1559_12017|UTEX1559_06221.1	Zyci1559_12087|UTEX1559_06291.1	Zyci1559_121|UTEX1559_00121.1	Zyci1559_1278|UTEX1559_01278.1	Zyci1559_12850|UTEX1559_07955.1	Zyci1559_13296|UTEX1559_08401.1, Zyci1559_13297|UTEX1559_08402.1, Zyci1559_14497|UTEX1559_09570.1	Zyci1559_13347|UTEX1559_08452.1	Zyci1559_1609|UTEX1559_01609.1, Zyci1559_6104|UTEX1559_15010.1, Zyci1559_8127|UTEX1559_02569.1	Zyci1559_2126|UTEX1559_02126.1	Zyci1559_2408|UTEX1559_08887.1	Zyci1559_3614|UTEX1559_11529.1, Zyci1559_3615|UTEX1559_11530.1, Zyci1559_3616|UTEX1559_11531.1	Zyci1559_4557|UTEX1559_14117.1, Zyci1559_6945|UTEX1559_12895.1	Zyci1559_5795|UTEX1559_12024.1	Zyci1559_6343|UTEX1559_15249.1	Zyci1559_6783|UTEX1559_14823.1	Zyci1559_7103|UTEX1559_13053.1	Zyci1559_8391|UTEX1559_02833.1	Zyci1559_8625|UTEX1559_03067.1												Zyci1559_10301|UTEX1559_04505.1, Zyci1559_1133|UTEX1559_01133.1, Zyci1559_8893|UTEX1559_03335.1, Zyci1559_8|UTEX1559_00008.1	Zyci1559_10615|UTEX1559_04819.1	Zyci1559_10621|UTEX1559_04825.1	Zyci1559_11049|UTEX1559_05253.1	Zyci1559_11471|UTEX1559_05675.1	Zyci1559_11610|UTEX1559_05814.1	Zyci1559_1188|UTEX1559_01188.1, Zyci1559_1204|UTEX1559_01204.1	Zyci1559_11969|UTEX1559_06173.1	Zyci1559_12177|UTEX1559_06381.1	Zyci1559_12220|UTEX1559_06424.1	Zyci1559_1232|UTEX1559_01232.1	Zyci1559_12906|UTEX1559_08011.1	Zyci1559_12995|UTEX1559_08100.1	Zyci1559_13028|UTEX1559_08133.1	Zyci1559_13246|UTEX1559_08351.1	Zyci1559_14002|UTEX1559_07242.1	Zyci1559_16101|UTEX1559_16362.1, Zyci1559_4972|UTEX1559_13433.1	Zyci1559_2969|UTEX1559_09448.1	Zyci1559_3375|UTEX1559_11290.1, Zyci1559_3376|UTEX1559_11291.1	Zyci1559_361|UTEX1559_00361.1	Zyci1559_4454|UTEX1559_14014.1	Zyci1559_5152|UTEX1559_13613.1, Zyci1559_8917|UTEX1559_03359.1	Zyci1559_5260|UTEX1559_13721.1	Zyci1559_5288|UTEX1559_13749.1	Zyci1559_5588|UTEX1559_11817.1	Zyci1559_8757|UTEX1559_03199.1	Zyci1559_9333|UTEX1559_03537.1	Zyci1559_980|UTEX1559_00980.1	Zyci1559_9932|UTEX1559_04136.1							Zyci1559_10387|UTEX1559_04591.1	Zyci1559_10877|UTEX1559_05081.1, Zyci1559_4671|UTEX1559_14231.1	Zyci1559_11066|UTEX1559_05270.1	Zyci1559_11512|UTEX1559_05716.1	Zyci1559_11805|UTEX1559_06009.1, Zyci1559_11806|UTEX1559_06010.1	Zyci1559_11866|UTEX1559_06070.1	Zyci1559_12717|UTEX1559_07822.1	Zyci1559_13080|UTEX1559_08185.1	Zyci1559_1321|UTEX1559_01321.1, Zyci1559_16507|UTEX1559_16640.1, Zyci1559_9246|UTEX1559_03450.1	Zyci1559_13577|UTEX1559_06817.1	Zyci1559_14788|UTEX1559_09861.1	Zyci1559_15413|UTEX1559_10486.1	Zyci1559_15517|UTEX1559_10590.1, Zyci1559_4235|UTEX1559_12720.1	Zyci1559_15690|UTEX1559_10763.1	Zyci1559_1751|UTEX1559_01751.1	Zyci1559_1896|UTEX1559_01896.1, Zyci1559_8857|UTEX1559_03299.1	Zyci1559_2670|UTEX1559_09148.1	Zyci1559_3180|UTEX1559_11095.1	Zyci1559_4123|UTEX1559_12608.1	Zyci1559_4240|UTEX1559_12725.1	Zyci1559_5399|UTEX1559_13860.1	Zyci1559_5999|UTEX1559_12228.1	Zyci1559_6235|UTEX1559_15141.1	Zyci1559_6982|UTEX1559_12932.1	Zyci1559_7270|UTEX1559_13220.1	Zyci1559_7313|UTEX1559_13263.1									Zyci1559_10356|UTEX1559_04560.1, Zyci1559_10377|UTEX1559_04581.1	Zyci1559_10816|UTEX1559_05020.1	Zyci1559_11127|UTEX1559_05331.1	Zyci1559_11412|UTEX1559_05616.1, Zyci1559_916|UTEX1559_00916.1	Zyci1559_11545|UTEX1559_05749.1, Zyci1559_14094|UTEX1559_07334.1, Zyci1559_1960|UTEX1559_01960.1	Zyci1559_11726|UTEX1559_05930.1	Zyci1559_11889|UTEX1559_06093.1, Zyci1559_8084|UTEX1559_02526.1	Zyci1559_13579|UTEX1559_06819.1	Zyci1559_14765|UTEX1559_09838.1	Zyci1559_15107|UTEX1559_10180.1	Zyci1559_15465|UTEX1559_10538.1, Zyci1559_3237|UTEX1559_11152.1	Zyci1559_15826|UTEX1559_10899.1	Zyci1559_16452|UTEX1559_16603.1	Zyci1559_198|UTEX1559_00198.1	Zyci1559_3570|UTEX1559_11485.1	Zyci1559_3841|UTEX1559_12326.1, Zyci1559_501|UTEX1559_00501.1	Zyci1559_4065|UTEX1559_12550.1, Zyci1559_6593|UTEX1559_14633.1, Zyci1559_6595|UTEX1559_14635.1, Zyci1559_9001|UTEX1559_15657.1	Zyci1559_4198|UTEX1559_12683.1	Zyci1559_4332|UTEX1559_12817.1, Zyci1559_4333|UTEX1559_12818.1	Zyci1559_5232|UTEX1559_13693.1	Zyci1559_5239|UTEX1559_13700.1	Zyci1559_5322|UTEX1559_13783.1	Zyci1559_612|UTEX1559_00612.1	Zyci1559_64|UTEX1559_00064.1	Zyci1559_6567|UTEX1559_14607.1	Zyci1559_6602|UTEX1559_14642.1	Zyci1559_7478|UTEX1559_15393.1, Zyci1559_9953|UTEX1559_04157.1	Zyci1559_8073|UTEX1559_02515.1	Zyci1559_8746|UTEX1559_03188.1	Zyci1559_8962|UTEX1559_03404.1	Zyci1559_9755|UTEX1559_03959.1	Zyci1559_9791|UTEX1559_03995.1	Zyci1559_9800|UTEX1559_04004.1											Zyci1559_10182|UTEX1559_04386.1	Zyci1559_1038|UTEX1559_01038.1	Zyci1559_10585|UTEX1559_04789.1	Zyci1559_10596|UTEX1559_04800.1	Zyci1559_11206|UTEX1559_05410.1	Zyci1559_12811|UTEX1559_07916.1	Zyci1559_13099|UTEX1559_08204.1	Zyci1559_13108|UTEX1559_08213.1	Zyci1559_13262|UTEX1559_08367.1	Zyci1559_13339|UTEX1559_08444.1	Zyci1559_13376|UTEX1559_08481.1	Zyci1559_13463|UTEX1559_08568.1	Zyci1559_15418|UTEX1559_10491.1	Zyci1559_1729|UTEX1559_01729.1	Zyci1559_2102|UTEX1559_02102.1	Zyci1559_2147|UTEX1559_02147.1, Zyci1559_8615|UTEX1559_03057.1, Zyci1559_9424|UTEX1559_03628.1	Zyci1559_2156|UTEX1559_02156.1	Zyci1559_261|UTEX1559_00261.1	Zyci1559_348|UTEX1559_00348.1	Zyci1559_4225|UTEX1559_12710.1	Zyci1559_4503|UTEX1559_14063.1	Zyci1559_5967|UTEX1559_12196.1	Zyci1559_6414|UTEX1559_14454.1	Zyci1559_7636|UTEX1559_15551.1	Zyci1559_8067|UTEX1559_02509.1, Zyci1559_8649|UTEX1559_03091.1	Zyci1559_8855|UTEX1559_03297.1	Zyci1559_891|UTEX1559_00891.1	Zyci1559_9308|UTEX1559_03512.1													Zyci1559_10201|UTEX1559_04405.1, Zyci1559_1440|UTEX1559_01440.1, Zyci1559_1441|UTEX1559_01441.1	Zyci1559_10678|UTEX1559_04882.1	Zyci1559_11150|UTEX1559_05354.1	Zyci1559_12088|UTEX1559_06292.1	Zyci1559_1325|UTEX1559_01325.1	Zyci1559_13308|UTEX1559_08413.1	Zyci1559_1443|UTEX1559_01443.1	Zyci1559_15242|UTEX1559_10314.1	Zyci1559_15561|UTEX1559_10634.1	Zyci1559_1733|UTEX1559_01733.1	Zyci1559_1808|UTEX1559_01808.1	Zyci1559_3208|UTEX1559_11123.1	Zyci1559_403|UTEX1559_00403.1	Zyci1559_5319|UTEX1559_13780.1	Zyci1559_5670|UTEX1559_11899.1	Zyci1559_7070|UTEX1559_13020.1	Zyci1559_7183|UTEX1559_13133.1	Zyci1559_8369|UTEX1559_02811.1	Zyci1559_8370|UTEX1559_02812.1	Zyci1559_9339|UTEX1559_03543.1	Zyci1559_9453|UTEX1559_03657.1																	Zyci1559_10349|UTEX1559_04553.1	Zyci1559_11363|UTEX1559_05567.1, Zyci1559_11366|UTEX1559_05570.1, Zyci1559_11374|UTEX1559_05578.1, Zyci1559_11375|UTEX1559_05579.1, Zyci1559_6443|UTEX1559_14483.1, Zyci1559_9017|UTEX1559_15673.1	Zyci1559_11396|UTEX1559_05600.1, Zyci1559_4160|UTEX1559_12645.1	Zyci1559_11421|UTEX1559_05625.1	Zyci1559_11463|UTEX1559_05667.1	Zyci1559_11814|UTEX1559_06018.1	Zyci1559_12587|UTEX1559_06791.1, Zyci1559_8030|UTEX1559_02472.1	Zyci1559_12666|UTEX1559_07771.1	Zyci1559_12907|UTEX1559_08012.1, Zyci1559_14406|UTEX1559_07646.1	Zyci1559_13279|UTEX1559_08384.1	Zyci1559_13867|UTEX1559_07107.1	Zyci1559_15564|UTEX1559_10637.1	Zyci1559_2973|UTEX1559_09452.1	Zyci1559_3946|UTEX1559_12431.1	Zyci1559_3996|UTEX1559_12481.1	Zyci1559_6435|UTEX1559_14475.1	Zyci1559_6513|UTEX1559_14553.1	Zyci1559_6833|UTEX1559_14873.1	Zyci1559_8561|UTEX1559_03003.1	Zyci1559_9093|UTEX1559_15749.1	Zyci1559_9224|UTEX1559_15880.1	Zyci1559_9304|UTEX1559_03508.1								Zyci1559_1093|UTEX1559_01093.1	Zyci1559_11202|UTEX1559_05406.1	Zyci1559_12312|UTEX1559_06516.1	Zyci1559_12378|UTEX1559_06582.1, Zyci1559_12384|UTEX1559_06588.1, Zyci1559_12860|UTEX1559_07965.1, Zyci1559_14566|UTEX1559_09639.1, Zyci1559_14796|UTEX1559_09869.1, Zyci1559_15054|UTEX1559_10127.1, Zyci1559_15823|UTEX1559_10896.1, Zyci1559_15828|UTEX1559_10901.1, Zyci1559_16513|UTEX1559_16646.1, Zyci1559_3591|UTEX1559_11506.1, Zyci1559_3605|UTEX1559_11520.1, Zyci1559_4442|UTEX1559_14002.1, Zyci1559_4645|UTEX1559_14205.1, Zyci1559_5827|UTEX1559_12056.1, Zyci1559_5928|UTEX1559_12157.1, Zyci1559_6408|UTEX1559_14448.1, Zyci1559_7499|UTEX1559_15414.1, Zyci1559_7500|UTEX1559_15415.1, Zyci1559_964|UTEX1559_00964.1	Zyci1559_12452|UTEX1559_06656.1	Zyci1559_12521|UTEX1559_06725.1, Zyci1559_14716|UTEX1559_09789.1	Zyci1559_12633|UTEX1559_07738.1	Zyci1559_12763|UTEX1559_07868.1	Zyci1559_12785|UTEX1559_07890.1	Zyci1559_12841|UTEX1559_07946.1	Zyci1559_13280|UTEX1559_08385.1	Zyci1559_13341|UTEX1559_08446.1	Zyci1559_14689|UTEX1559_09762.1, Zyci1559_16412|UTEX1559_16579.1	Zyci1559_14914|UTEX1559_09987.1	Zyci1559_15268|UTEX1559_10341.1	Zyci1559_15384|UTEX1559_10457.1	Zyci1559_15559|UTEX1559_10632.1	Zyci1559_16423|UTEX1559_16585.1, Zyci1559_2416|UTEX1559_08895.1, Zyci1559_2633|UTEX1559_09112.1, Zyci1559_3451|UTEX1559_11366.1, Zyci1559_3452|UTEX1559_11367.1, Zyci1559_9489|UTEX1559_03693.1	Zyci1559_2815|UTEX1559_09294.1	Zyci1559_3225|UTEX1559_11140.1	Zyci1559_3533|UTEX1559_11448.1	Zyci1559_3545|UTEX1559_11460.1, Zyci1559_3546|UTEX1559_11461.1, Zyci1559_4433|UTEX1559_13993.1	Zyci1559_4921|UTEX1559_13382.1	Zyci1559_5136|UTEX1559_13597.1	Zyci1559_6715|UTEX1559_14755.1, Zyci1559_7466|UTEX1559_15381.1	Zyci1559_7184|UTEX1559_13134.1	Zyci1559_7374|UTEX1559_13324.1	Zyci1559_7576|UTEX1559_15491.1, Zyci1559_7578|UTEX1559_15493.1	Zyci1559_9346|UTEX1559_03550.1	Zyci1559_9368|UTEX1559_03572.1	Zyci1559_9840|UTEX1559_04044.1							Zyci1559_10244|UTEX1559_04448.1, Zyci1559_3712|UTEX1559_11627.1	Zyci1559_10771|UTEX1559_04975.1	Zyci1559_10871|UTEX1559_05075.1	Zyci1559_11001|UTEX1559_05205.1	Zyci1559_11179|UTEX1559_05383.1, Zyci1559_4011|UTEX1559_12496.1	Zyci1559_1137|UTEX1559_01137.1	Zyci1559_11602|UTEX1559_05806.1, Zyci1559_928|UTEX1559_00928.1, Zyci1559_929|UTEX1559_00929.1	Zyci1559_11904|UTEX1559_06108.1, Zyci1559_3155|UTEX1559_11070.1	Zyci1559_1221|UTEX1559_01221.1	Zyci1559_12244|UTEX1559_06448.1, Zyci1559_12245|UTEX1559_06449.1	Zyci1559_12956|UTEX1559_08061.1	Zyci1559_13148|UTEX1559_08253.1, Zyci1559_13149|UTEX1559_08254.1	Zyci1559_13253|UTEX1559_08358.1, Zyci1559_511|UTEX1559_00511.1	Zyci1559_13410|UTEX1559_08515.1	Zyci1559_13508|UTEX1559_08613.1, Zyci1559_4402|UTEX1559_13962.1	Zyci1559_13747|UTEX1559_06987.1	Zyci1559_1375|UTEX1559_01375.1	Zyci1559_14203|UTEX1559_07443.1	Zyci1559_14564|UTEX1559_09637.1, Zyci1559_14568|UTEX1559_09641.1	Zyci1559_14738|UTEX1559_09811.1	Zyci1559_1537|UTEX1559_01537.1	Zyci1559_15729|UTEX1559_10802.1	Zyci1559_15875|UTEX1559_10948.1	Zyci1559_1945|UTEX1559_01945.1	Zyci1559_2099|UTEX1559_02099.1, Zyci1559_2100|UTEX1559_02100.1	Zyci1559_2637|UTEX1559_09116.1	Zyci1559_2687|UTEX1559_09166.1	Zyci1559_3072|UTEX1559_10987.1, Zyci1559_3955|UTEX1559_12440.1, Zyci1559_5983|UTEX1559_12212.1	Zyci1559_3185|UTEX1559_11100.1, Zyci1559_4199|UTEX1559_12684.1	Zyci1559_4212|UTEX1559_12697.1	Zyci1559_5223|UTEX1559_13684.1	Zyci1559_5941|UTEX1559_12170.1	Zyci1559_598|UTEX1559_00598.1	Zyci1559_6514|UTEX1559_14554.1	Zyci1559_6875|UTEX1559_14915.1	Zyci1559_6915|UTEX1559_12865.1	Zyci1559_7734|UTEX1559_15649.1	Zyci1559_7979|UTEX1559_02421.1	Zyci1559_8014|UTEX1559_02456.1	Zyci1559_8379|UTEX1559_02821.1	Zyci1559_8876|UTEX1559_03318.1	Zyci1559_8888|UTEX1559_03330.1								Zyci1559_11017|UTEX1559_05221.1	Zyci1559_11399|UTEX1559_05603.1	Zyci1559_1153|UTEX1559_01153.1, Zyci1559_1154|UTEX1559_01154.1	Zyci1559_12077|UTEX1559_06281.1	Zyci1559_12942|UTEX1559_08047.1	Zyci1559_13269|UTEX1559_08374.1	Zyci1559_14175|UTEX1559_07415.1	Zyci1559_14669|UTEX1559_09742.1	Zyci1559_14743|UTEX1559_09816.1	Zyci1559_14853|UTEX1559_09926.1	Zyci1559_15472|UTEX1559_10545.1	Zyci1559_15650|UTEX1559_10723.1	Zyci1559_15668|UTEX1559_10741.1, Zyci1559_9796|UTEX1559_04000.1	Zyci1559_1745|UTEX1559_01745.1	Zyci1559_1797|UTEX1559_01797.1	Zyci1559_2246|UTEX1559_08725.1	Zyci1559_2248|UTEX1559_08727.1	Zyci1559_2403|UTEX1559_08882.1	Zyci1559_2933|UTEX1559_09412.1	Zyci1559_3667|UTEX1559_11582.1	Zyci1559_3839|UTEX1559_12324.1, Zyci1559_4187|UTEX1559_12672.1	Zyci1559_4423|UTEX1559_13983.1	Zyci1559_4581|UTEX1559_14141.1	Zyci1559_505|UTEX1559_00505.1	Zyci1559_5113|UTEX1559_13574.1	Zyci1559_549|UTEX1559_00549.1	Zyci1559_6705|UTEX1559_14745.1	Zyci1559_7896|UTEX1559_02338.1	Zyci1559_8385|UTEX1559_02827.1	Zyci1559_9431|UTEX1559_03635.1									Zyci1559_1196|UTEX1559_01196.1	Zyci1559_12214|UTEX1559_06418.1	Zyci1559_13163|UTEX1559_08268.1	Zyci1559_13224|UTEX1559_08329.1	Zyci1559_14896|UTEX1559_09969.1	Zyci1559_15455|UTEX1559_10528.1	Zyci1559_15842|UTEX1559_10915.1	Zyci1559_16580|UTEX1559_16097.1, Zyci1559_3747|UTEX1559_11662.1, Zyci1559_7394|UTEX1559_15309.1	Zyci1559_1695|UTEX1559_01695.1	Zyci1559_305|UTEX1559_00305.1	Zyci1559_3075|UTEX1559_10990.1	Zyci1559_3621|UTEX1559_11536.1	Zyci1559_4436|UTEX1559_13996.1	Zyci1559_5938|UTEX1559_12167.1	Zyci1559_6399|UTEX1559_14439.1	Zyci1559_6748|UTEX1559_14788.1, Zyci1559_6749|UTEX1559_14789.1	Zyci1559_6912|UTEX1559_12862.1	Zyci1559_7511|UTEX1559_15426.1	Zyci1559_8079|UTEX1559_02521.1	Zyci1559_821|UTEX1559_00821.1	Zyci1559_8227|UTEX1559_02669.1	Zyci1559_8354|UTEX1559_02796.1	Zyci1559_9088|UTEX1559_15744.1											Zyci1559_10030|UTEX1559_04234.1	Zyci1559_10077|UTEX1559_04281.1, Zyci1559_12996|UTEX1559_08101.1	Zyci1559_10659|UTEX1559_04863.1	Zyci1559_11040|UTEX1559_05244.1	Zyci1559_12844|UTEX1559_07949.1	Zyci1559_13178|UTEX1559_08283.1	Zyci1559_13449|UTEX1559_08554.1	Zyci1559_13864|UTEX1559_07104.1	Zyci1559_13879|UTEX1559_07119.1	Zyci1559_15049|UTEX1559_10122.1	Zyci1559_15474|UTEX1559_10547.1	Zyci1559_15855|UTEX1559_10928.1	Zyci1559_1717|UTEX1559_01717.1, Zyci1559_1718|UTEX1559_01718.1	Zyci1559_1785|UTEX1559_01785.1	Zyci1559_178|UTEX1559_00178.1	Zyci1559_2282|UTEX1559_08761.1	Zyci1559_2448|UTEX1559_08927.1	Zyci1559_2791|UTEX1559_09270.1	Zyci1559_2986|UTEX1559_09465.1	Zyci1559_3289|UTEX1559_11204.1	Zyci1559_3789|UTEX1559_12274.1	Zyci1559_3800|UTEX1559_12285.1	Zyci1559_3947|UTEX1559_12432.1	Zyci1559_4616|UTEX1559_14176.1, Zyci1559_4617|UTEX1559_14177.1	Zyci1559_500|UTEX1559_00500.1	Zyci1559_5393|UTEX1559_13854.1, Zyci1559_5394|UTEX1559_13855.1	Zyci1559_5633|UTEX1559_11862.1	Zyci1559_5752|UTEX1559_11981.1	Zyci1559_7630|UTEX1559_15545.1	Zyci1559_8493|UTEX1559_02935.1	Zyci1559_851|UTEX1559_00851.1	Zyci1559_9921|UTEX1559_04125.1												Zyci1559_10260|UTEX1559_04464.1	Zyci1559_10648|UTEX1559_04852.1	Zyci1559_10698|UTEX1559_04902.1	Zyci1559_10923|UTEX1559_05127.1, Zyci1559_2793|UTEX1559_09272.1	Zyci1559_10986|UTEX1559_05190.1	Zyci1559_11098|UTEX1559_05302.1, Zyci1559_11099|UTEX1559_05303.1	Zyci1559_11274|UTEX1559_05478.1	Zyci1559_11853|UTEX1559_06057.1	Zyci1559_12211|UTEX1559_06415.1	Zyci1559_12707|UTEX1559_07812.1, Zyci1559_4380|UTEX1559_13940.1, Zyci1559_4381|UTEX1559_13941.1	Zyci1559_1290|UTEX1559_01290.1, Zyci1559_5784|UTEX1559_12013.1	Zyci1559_14254|UTEX1559_07494.1	Zyci1559_14513|UTEX1559_09586.1, Zyci1559_14514|UTEX1559_09587.1	Zyci1559_15460|UTEX1559_10533.1	Zyci1559_1716|UTEX1559_01716.1	Zyci1559_2012|UTEX1559_02012.1	Zyci1559_208|UTEX1559_00208.1, Zyci1559_7616|UTEX1559_15531.1	Zyci1559_3186|UTEX1559_11101.1	Zyci1559_3588|UTEX1559_11503.1	Zyci1559_4000|UTEX1559_12485.1	Zyci1559_4626|UTEX1559_14186.1	Zyci1559_488|UTEX1559_00488.1, Zyci1559_8085|UTEX1559_02527.1	Zyci1559_5337|UTEX1559_13798.1	Zyci1559_5362|UTEX1559_13823.1	Zyci1559_5679|UTEX1559_11908.1	Zyci1559_6112|UTEX1559_15018.1	Zyci1559_6661|UTEX1559_14701.1	Zyci1559_6989|UTEX1559_12939.1	Zyci1559_7055|UTEX1559_13005.1	Zyci1559_8787|UTEX1559_03229.1	Zyci1559_911|UTEX1559_00911.1	Zyci1559_9167|UTEX1559_15823.1, Zyci1559_9217|UTEX1559_15873.1	Zyci1559_9348|UTEX1559_03552.1	Zyci1559_9731|UTEX1559_03935.1	Zyci1559_9892|UTEX1559_04096.1														Zyci1559_10710|UTEX1559_04914.1	Zyci1559_11086|UTEX1559_05290.1	Zyci1559_11185|UTEX1559_05389.1	Zyci1559_11360|UTEX1559_05564.1, Zyci1559_15127|UTEX1559_10200.1	Zyci1559_1216|UTEX1559_01216.1	Zyci1559_12237|UTEX1559_06441.1	Zyci1559_15680|UTEX1559_10753.1	Zyci1559_15854|UTEX1559_10927.1	Zyci1559_1706|UTEX1559_01706.1	Zyci1559_2018|UTEX1559_02018.1	Zyci1559_2068|UTEX1559_02068.1	Zyci1559_2966|UTEX1559_09445.1	Zyci1559_383|UTEX1559_00383.1	Zyci1559_3957|UTEX1559_12442.1	Zyci1559_4074|UTEX1559_12559.1, Zyci1559_4204|UTEX1559_12689.1	Zyci1559_4223|UTEX1559_12708.1	Zyci1559_4365|UTEX1559_13925.1	Zyci1559_4717|UTEX1559_14277.1	Zyci1559_4868|UTEX1559_13329.1	Zyci1559_49|UTEX1559_00049.1	Zyci1559_5028|UTEX1559_13489.1	Zyci1559_5191|UTEX1559_13652.1	Zyci1559_546|UTEX1559_00546.1	Zyci1559_5979|UTEX1559_12208.1	Zyci1559_8501|UTEX1559_02943.1	Zyci1559_8806|UTEX1559_03248.1													Zyci1559_10003|UTEX1559_04207.1, Zyci1559_15084|UTEX1559_10157.1, Zyci1559_15085|UTEX1559_10158.1	Zyci1559_10107|UTEX1559_04311.1	Zyci1559_10436|UTEX1559_04640.1, Zyci1559_29|UTEX1559_00029.1	Zyci1559_11111|UTEX1559_05315.1	Zyci1559_11124|UTEX1559_05328.1	Zyci1559_11234|UTEX1559_05438.1, Zyci1559_5950|UTEX1559_12179.1	Zyci1559_1130|UTEX1559_01130.1, Zyci1559_2712|UTEX1559_09191.1	Zyci1559_11715|UTEX1559_05919.1	Zyci1559_12370|UTEX1559_06574.1	Zyci1559_13699|UTEX1559_06939.1	Zyci1559_14320|UTEX1559_07560.1	Zyci1559_14636|UTEX1559_09709.1	Zyci1559_14775|UTEX1559_09848.1	Zyci1559_15131|UTEX1559_10204.1	Zyci1559_15300|UTEX1559_10373.1	Zyci1559_1578|UTEX1559_01578.1	Zyci1559_16024|UTEX1559_16302.1, Zyci1559_7149|UTEX1559_13099.1	Zyci1559_16148|UTEX1559_16390.1, Zyci1559_2956|UTEX1559_09435.1	Zyci1559_1675|UTEX1559_01675.1	Zyci1559_2226|UTEX1559_08705.1, Zyci1559_8842|UTEX1559_03284.1	Zyci1559_2342|UTEX1559_08821.1	Zyci1559_2639|UTEX1559_09118.1	Zyci1559_3470|UTEX1559_11385.1	Zyci1559_3613|UTEX1559_11528.1, Zyci1559_9351|UTEX1559_03555.1	Zyci1559_5776|UTEX1559_12005.1, Zyci1559_5777|UTEX1559_12006.1	Zyci1559_5985|UTEX1559_12214.1	Zyci1559_6969|UTEX1559_12919.1	Zyci1559_700|UTEX1559_00700.1, Zyci1559_701|UTEX1559_00701.1	Zyci1559_8116|UTEX1559_02558.1	Zyci1559_8220|UTEX1559_02662.1	Zyci1559_8319|UTEX1559_02761.1	Zyci1559_9121|UTEX1559_15777.1										Zyci1559_10193|UTEX1559_04397.1	Zyci1559_10365|UTEX1559_04569.1	Zyci1559_1086|UTEX1559_01086.1, Zyci1559_4601|UTEX1559_14161.1	Zyci1559_10899|UTEX1559_05103.1, Zyci1559_4667|UTEX1559_14227.1	Zyci1559_11081|UTEX1559_05285.1	Zyci1559_11796|UTEX1559_06000.1	Zyci1559_129|UTEX1559_00129.1	Zyci1559_13331|UTEX1559_08436.1	Zyci1559_13493|UTEX1559_08598.1, Zyci1559_13494|UTEX1559_08599.1	Zyci1559_1463|UTEX1559_01463.1	Zyci1559_15186|UTEX1559_10259.1	Zyci1559_15220|UTEX1559_10293.1	Zyci1559_15386|UTEX1559_10459.1, Zyci1559_722|UTEX1559_00722.1	Zyci1559_15618|UTEX1559_10691.1	Zyci1559_2341|UTEX1559_08820.1	Zyci1559_2345|UTEX1559_08824.1	Zyci1559_2744|UTEX1559_09223.1	Zyci1559_3476|UTEX1559_11391.1	Zyci1559_3569|UTEX1559_11484.1	Zyci1559_3833|UTEX1559_12318.1	Zyci1559_4205|UTEX1559_12690.1	Zyci1559_4360|UTEX1559_13920.1	Zyci1559_4620|UTEX1559_14180.1	Zyci1559_4654|UTEX1559_14214.1, Zyci1559_540|UTEX1559_00540.1	Zyci1559_5972|UTEX1559_12201.1, Zyci1559_9026|UTEX1559_15682.1	Zyci1559_5988|UTEX1559_12217.1	Zyci1559_63|UTEX1559_00063.1	Zyci1559_648|UTEX1559_00648.1	Zyci1559_8054|UTEX1559_02496.1, Zyci1559_8055|UTEX1559_02497.1	Zyci1559_8677|UTEX1559_03119.1	Zyci1559_9314|UTEX1559_03518.1	Zyci1559_9744|UTEX1559_03948.1	Zyci1559_9887|UTEX1559_04091.1	Zyci1559_9986|UTEX1559_04190.1												Zyci1559_10329|UTEX1559_04533.1	Zyci1559_1056|UTEX1559_01056.1	Zyci1559_11146|UTEX1559_05350.1, Zyci1559_11147|UTEX1559_05351.1	Zyci1559_11170|UTEX1559_05374.1, Zyci1559_11173|UTEX1559_05377.1	Zyci1559_11207|UTEX1559_05411.1	Zyci1559_11592|UTEX1559_05796.1	Zyci1559_11777|UTEX1559_05981.1, Zyci1559_15132|UTEX1559_10205.1	Zyci1559_1242|UTEX1559_01242.1, Zyci1559_1243|UTEX1559_01243.1	Zyci1559_12738|UTEX1559_07843.1	Zyci1559_13542|UTEX1559_08647.1	Zyci1559_13564|UTEX1559_06804.1	Zyci1559_13592|UTEX1559_06832.1	Zyci1559_15011|UTEX1559_10084.1	Zyci1559_15204|UTEX1559_10277.1	Zyci1559_16142|UTEX1559_15924.1, Zyci1559_5355|UTEX1559_13816.1	Zyci1559_16457|UTEX1559_16016.1	Zyci1559_2402|UTEX1559_08881.1	Zyci1559_2517|UTEX1559_08996.1	Zyci1559_2729|UTEX1559_09208.1	Zyci1559_2838|UTEX1559_09317.1	Zyci1559_297|UTEX1559_00297.1	Zyci1559_5072|UTEX1559_13533.1	Zyci1559_5845|UTEX1559_12074.1	Zyci1559_6016|UTEX1559_12245.1, Zyci1559_6017|UTEX1559_12246.1, Zyci1559_6388|UTEX1559_14428.1	Zyci1559_6730|UTEX1559_14770.1	Zyci1559_7718|UTEX1559_15633.1	Zyci1559_7786|UTEX1559_02228.1	Zyci1559_9053|UTEX1559_15709.1	Zyci1559_9192|UTEX1559_15848.1, Zyci1559_9193|UTEX1559_15849.1	Zyci1559_9627|UTEX1559_03831.1						Zyci1559_10337|UTEX1559_04541.1	Zyci1559_10441|UTEX1559_04645.1, Zyci1559_10442|UTEX1559_04646.1	Zyci1559_10530|UTEX1559_04734.1	Zyci1559_10806|UTEX1559_05010.1	Zyci1559_11232|UTEX1559_05436.1, Zyci1559_2189|UTEX1559_08668.1, Zyci1559_8268|UTEX1559_02710.1	Zyci1559_1141|UTEX1559_01141.1	Zyci1559_11528|UTEX1559_05732.1	Zyci1559_11823|UTEX1559_06027.1, Zyci1559_13504|UTEX1559_08609.1	Zyci1559_119|UTEX1559_00119.1	Zyci1559_1239|UTEX1559_01239.1, Zyci1559_2827|UTEX1559_09306.1	Zyci1559_12779|UTEX1559_07884.1, Zyci1559_984|UTEX1559_00984.1	Zyci1559_13009|UTEX1559_08114.1	Zyci1559_13072|UTEX1559_08177.1, Zyci1559_80|UTEX1559_00080.1	Zyci1559_13729|UTEX1559_06969.1	Zyci1559_13770|UTEX1559_07010.1	Zyci1559_14072|UTEX1559_07312.1	Zyci1559_14618|UTEX1559_09691.1	Zyci1559_14717|UTEX1559_09790.1, Zyci1559_14718|UTEX1559_09791.1	Zyci1559_15402|UTEX1559_10475.1	Zyci1559_15704|UTEX1559_10777.1, Zyci1559_1696|UTEX1559_01696.1	Zyci1559_16141|UTEX1559_15923.1	Zyci1559_1881|UTEX1559_01881.1	Zyci1559_2260|UTEX1559_08739.1, Zyci1559_2681|UTEX1559_09160.1	Zyci1559_2371|UTEX1559_08850.1	Zyci1559_2505|UTEX1559_08984.1	Zyci1559_2897|UTEX1559_09376.1	Zyci1559_4353|UTEX1559_13913.1	Zyci1559_446|UTEX1559_00446.1	Zyci1559_486|UTEX1559_00486.1	Zyci1559_5096|UTEX1559_13557.1	Zyci1559_5589|UTEX1559_11818.1	Zyci1559_6228|UTEX1559_15134.1	Zyci1559_6293|UTEX1559_15199.1	Zyci1559_6466|UTEX1559_14506.1	Zyci1559_6726|UTEX1559_14766.1	Zyci1559_7032|UTEX1559_12982.1, Zyci1559_7033|UTEX1559_12983.1	Zyci1559_7144|UTEX1559_13094.1, Zyci1559_8149|UTEX1559_02591.1, Zyci1559_8245|UTEX1559_02687.1	Zyci1559_7524|UTEX1559_15439.1	Zyci1559_8047|UTEX1559_02489.1, Zyci1559_9124|UTEX1559_15780.1	Zyci1559_9621|UTEX1559_03825.1	Zyci1559_9656|UTEX1559_03860.1	Zyci1559_9662|UTEX1559_03866.1																Zyci1559_10131|UTEX1559_04335.1	Zyci1559_10133|UTEX1559_04337.1	Zyci1559_10362|UTEX1559_04566.1	Zyci1559_1099|UTEX1559_01099.1	Zyci1559_11468|UTEX1559_05672.1, Zyci1559_3737|UTEX1559_11652.1	Zyci1559_11572|UTEX1559_05776.1	Zyci1559_11614|UTEX1559_05818.1	Zyci1559_12187|UTEX1559_06391.1, Zyci1559_12189|UTEX1559_06393.1	Zyci1559_13730|UTEX1559_06970.1	Zyci1559_1410|UTEX1559_01410.1	Zyci1559_15122|UTEX1559_10195.1	Zyci1559_15631|UTEX1559_10704.1	Zyci1559_2972|UTEX1559_09451.1	Zyci1559_341|UTEX1559_00341.1	Zyci1559_3882|UTEX1559_12367.1	Zyci1559_4238|UTEX1559_12723.1	Zyci1559_4929|UTEX1559_13390.1	Zyci1559_5451|UTEX1559_11680.1	Zyci1559_7042|UTEX1559_12992.1	Zyci1559_7269|UTEX1559_13219.1, Zyci1559_818|UTEX1559_00818.1	Zyci1559_7339|UTEX1559_13289.1	Zyci1559_7736|UTEX1559_02178.1	Zyci1559_8832|UTEX1559_03274.1	Zyci1559_9128|UTEX1559_15784.1	Zyci1559_9765|UTEX1559_03969.1											Zyci1559_10129|UTEX1559_04333.1, Zyci1559_1472|UTEX1559_01472.1	Zyci1559_10322|UTEX1559_04526.1, Zyci1559_10332|UTEX1559_04536.1, Zyci1559_13758|UTEX1559_06998.1, Zyci1559_14302|UTEX1559_07542.1, Zyci1559_14304|UTEX1559_07544.1, Zyci1559_14686|UTEX1559_09759.1, Zyci1559_1702|UTEX1559_01702.1, Zyci1559_2598|UTEX1559_09077.1, Zyci1559_3419|UTEX1559_11334.1, Zyci1559_3780|UTEX1559_12265.1, Zyci1559_5282|UTEX1559_13743.1, Zyci1559_5597|UTEX1559_11826.1, Zyci1559_5598|UTEX1559_11827.1, Zyci1559_5602|UTEX1559_11831.1, Zyci1559_5603|UTEX1559_11832.1	Zyci1559_10679|UTEX1559_04883.1	Zyci1559_11345|UTEX1559_05549.1, Zyci1559_11356|UTEX1559_05560.1	Zyci1559_11489|UTEX1559_05693.1	Zyci1559_11864|UTEX1559_06068.1	Zyci1559_118|UTEX1559_00118.1	Zyci1559_12035|UTEX1559_06239.1	Zyci1559_12232|UTEX1559_06436.1	Zyci1559_12272|UTEX1559_06476.1, Zyci1559_12273|UTEX1559_06477.1	Zyci1559_12322|UTEX1559_06526.1	Zyci1559_12974|UTEX1559_08079.1	Zyci1559_13408|UTEX1559_08513.1	Zyci1559_13812|UTEX1559_07052.1, Zyci1559_14368|UTEX1559_07608.1	Zyci1559_14328|UTEX1559_07568.1	Zyci1559_14818|UTEX1559_09891.1	Zyci1559_15197|UTEX1559_10270.1	Zyci1559_15366|UTEX1559_10439.1	Zyci1559_15590|UTEX1559_10663.1	Zyci1559_1719|UTEX1559_01719.1	Zyci1559_1958|UTEX1559_01958.1, Zyci1559_8507|UTEX1559_02949.1	Zyci1559_2154|UTEX1559_02154.1	Zyci1559_2753|UTEX1559_09232.1	Zyci1559_347|UTEX1559_00347.1	Zyci1559_37|UTEX1559_00037.1	Zyci1559_4067|UTEX1559_12552.1	Zyci1559_449|UTEX1559_00449.1	Zyci1559_4951|UTEX1559_13412.1	Zyci1559_5013|UTEX1559_13474.1	Zyci1559_5037|UTEX1559_13498.1	Zyci1559_5198|UTEX1559_13659.1, Zyci1559_8247|UTEX1559_02689.1	Zyci1559_5405|UTEX1559_13866.1	Zyci1559_5540|UTEX1559_11769.1	Zyci1559_6258|UTEX1559_15164.1	Zyci1559_6881|UTEX1559_14921.1	Zyci1559_6932|UTEX1559_12882.1	Zyci1559_7058|UTEX1559_13008.1	Zyci1559_8246|UTEX1559_02688.1	Zyci1559_8353|UTEX1559_02795.1														Zyci1559_10023|UTEX1559_04227.1	Zyci1559_10187|UTEX1559_04391.1, Zyci1559_5045|UTEX1559_13506.1	Zyci1559_10745|UTEX1559_04949.1	Zyci1559_11223|UTEX1559_05427.1	Zyci1559_11595|UTEX1559_05799.1, Zyci1559_15116|UTEX1559_10189.1	Zyci1559_11752|UTEX1559_05956.1	Zyci1559_12043|UTEX1559_06247.1	Zyci1559_12147|UTEX1559_06351.1	Zyci1559_12261|UTEX1559_06465.1, Zyci1559_12262|UTEX1559_06466.1	Zyci1559_12356|UTEX1559_06560.1, Zyci1559_12357|UTEX1559_06561.1	Zyci1559_12503|UTEX1559_06707.1	Zyci1559_1254|UTEX1559_01254.1	Zyci1559_12759|UTEX1559_07864.1, Zyci1559_12760|UTEX1559_07865.1	Zyci1559_12908|UTEX1559_08013.1	Zyci1559_13749|UTEX1559_06989.1, Zyci1559_2894|UTEX1559_09373.1	Zyci1559_14390|UTEX1559_07630.1	Zyci1559_14630|UTEX1559_09703.1, Zyci1559_6492|UTEX1559_14532.1	Zyci1559_14813|UTEX1559_09886.1	Zyci1559_14816|UTEX1559_09889.1	Zyci1559_1521|UTEX1559_01521.1	Zyci1559_1614|UTEX1559_01614.1	Zyci1559_1700|UTEX1559_01700.1	Zyci1559_1730|UTEX1559_01730.1	Zyci1559_2070|UTEX1559_02070.1	Zyci1559_2353|UTEX1559_08832.1	Zyci1559_2655|UTEX1559_09134.1	Zyci1559_2764|UTEX1559_09243.1	Zyci1559_310|UTEX1559_00310.1	Zyci1559_3132|UTEX1559_11047.1, Zyci1559_4570|UTEX1559_14130.1	Zyci1559_3292|UTEX1559_11207.1	Zyci1559_3331|UTEX1559_11246.1	Zyci1559_3340|UTEX1559_11255.1	Zyci1559_4091|UTEX1559_12576.1	Zyci1559_4100|UTEX1559_12585.1	Zyci1559_4985|UTEX1559_13446.1	Zyci1559_52|UTEX1559_00052.1	Zyci1559_5521|UTEX1559_11750.1	Zyci1559_6691|UTEX1559_14731.1	Zyci1559_7034|UTEX1559_12984.1	Zyci1559_718|UTEX1559_00718.1	Zyci1559_7286|UTEX1559_13236.1	Zyci1559_8154|UTEX1559_02596.1	Zyci1559_8711|UTEX1559_03153.1	Zyci1559_9008|UTEX1559_15664.1														Zyci1559_10066|UTEX1559_04270.1	Zyci1559_10338|UTEX1559_04542.1	Zyci1559_10520|UTEX1559_04724.1, Zyci1559_12782|UTEX1559_07887.1, Zyci1559_7331|UTEX1559_13281.1	Zyci1559_10566|UTEX1559_04770.1	Zyci1559_10731|UTEX1559_04935.1	Zyci1559_10926|UTEX1559_05130.1	Zyci1559_1150|UTEX1559_01150.1	Zyci1559_11793|UTEX1559_05997.1, Zyci1559_8077|UTEX1559_02519.1	Zyci1559_1187|UTEX1559_01187.1	Zyci1559_11954|UTEX1559_06158.1	Zyci1559_1263|UTEX1559_01263.1	Zyci1559_1328|UTEX1559_01328.1, Zyci1559_1329|UTEX1559_01329.1, Zyci1559_15805|UTEX1559_10878.1, Zyci1559_7996|UTEX1559_02438.1, Zyci1559_7997|UTEX1559_02439.1	Zyci1559_1355|UTEX1559_01355.1	Zyci1559_13663|UTEX1559_06903.1	Zyci1559_13802|UTEX1559_07042.1	Zyci1559_14356|UTEX1559_07596.1, Zyci1559_14360|UTEX1559_07600.1	Zyci1559_15270|UTEX1559_10343.1	Zyci1559_15487|UTEX1559_10560.1	Zyci1559_15535|UTEX1559_10608.1	Zyci1559_15716|UTEX1559_10789.1	Zyci1559_15742|UTEX1559_10815.1	Zyci1559_15803|UTEX1559_10876.1	Zyci1559_15864|UTEX1559_10937.1	Zyci1559_15867|UTEX1559_10940.1	Zyci1559_1610|UTEX1559_01610.1	Zyci1559_1759|UTEX1559_01759.1	Zyci1559_183|UTEX1559_00183.1, Zyci1559_6317|UTEX1559_15223.1	Zyci1559_2277|UTEX1559_08756.1	Zyci1559_2289|UTEX1559_08768.1	Zyci1559_2474|UTEX1559_08953.1	Zyci1559_2819|UTEX1559_09298.1	Zyci1559_3745|UTEX1559_11660.1	Zyci1559_40|UTEX1559_00040.1	Zyci1559_4340|UTEX1559_12825.1	Zyci1559_4748|UTEX1559_14308.1	Zyci1559_4997|UTEX1559_13458.1	Zyci1559_5044|UTEX1559_13505.1	Zyci1559_5321|UTEX1559_13782.1	Zyci1559_5342|UTEX1559_13803.1	Zyci1559_5726|UTEX1559_11955.1	Zyci1559_5728|UTEX1559_11957.1	Zyci1559_6221|UTEX1559_15127.1, Zyci1559_6222|UTEX1559_15128.1	Zyci1559_6364|UTEX1559_15270.1	Zyci1559_6384|UTEX1559_15290.1	Zyci1559_653|UTEX1559_00653.1	Zyci1559_6717|UTEX1559_14757.1	Zyci1559_7134|UTEX1559_13084.1	Zyci1559_7137|UTEX1559_13087.1	Zyci1559_7145|UTEX1559_13095.1	Zyci1559_7317|UTEX1559_13267.1	Zyci1559_7755|UTEX1559_02197.1	Zyci1559_7913|UTEX1559_02355.1	Zyci1559_7978|UTEX1559_02420.1	Zyci1559_8053|UTEX1559_02495.1	Zyci1559_8395|UTEX1559_02837.1	Zyci1559_8602|UTEX1559_03044.1	Zyci1559_8854|UTEX1559_03296.1	Zyci1559_9255|UTEX1559_03459.1	Zyci1559_9352|UTEX1559_03556.1, Zyci1559_9353|UTEX1559_03557.1	Zyci1559_9373|UTEX1559_03577.1	Zyci1559_9954|UTEX1559_04158.1																								Zyci1559_10032|UTEX1559_04236.1	Zyci1559_1022|UTEX1559_01022.1, Zyci1559_15166|UTEX1559_10239.1	Zyci1559_10251|UTEX1559_04455.1	Zyci1559_10295|UTEX1559_04499.1	Zyci1559_10328|UTEX1559_04532.1	Zyci1559_10408|UTEX1559_04612.1	Zyci1559_10626|UTEX1559_04830.1	Zyci1559_10946|UTEX1559_05150.1, Zyci1559_8851|UTEX1559_03293.1	Zyci1559_11273|UTEX1559_05477.1	Zyci1559_1135|UTEX1559_01135.1	Zyci1559_11533|UTEX1559_05737.1, Zyci1559_11537|UTEX1559_05741.1	Zyci1559_11540|UTEX1559_05744.1	Zyci1559_1157|UTEX1559_01157.1	Zyci1559_12003|UTEX1559_06207.1	Zyci1559_12057|UTEX1559_06261.1	Zyci1559_12306|UTEX1559_06510.1, Zyci1559_5087|UTEX1559_13548.1	Zyci1559_1272|UTEX1559_01272.1	Zyci1559_1274|UTEX1559_01274.1	Zyci1559_13467|UTEX1559_08572.1, Zyci1559_13468|UTEX1559_08573.1	Zyci1559_13595|UTEX1559_06835.1	Zyci1559_13922|UTEX1559_07162.1	Zyci1559_14045|UTEX1559_07285.1	Zyci1559_14616|UTEX1559_09689.1, Zyci1559_5238|UTEX1559_13699.1	Zyci1559_14756|UTEX1559_09829.1	Zyci1559_1498|UTEX1559_01498.1	Zyci1559_15012|UTEX1559_10085.1, Zyci1559_15013|UTEX1559_10086.1	Zyci1559_15229|UTEX1559_10302.1	Zyci1559_1792|UTEX1559_01792.1	Zyci1559_197|UTEX1559_00197.1	Zyci1559_2016|UTEX1559_02016.1	Zyci1559_2026|UTEX1559_02026.1	Zyci1559_2326|UTEX1559_08805.1	Zyci1559_237|UTEX1559_00237.1	Zyci1559_252|UTEX1559_00252.1	Zyci1559_2638|UTEX1559_09117.1	Zyci1559_3491|UTEX1559_11406.1	Zyci1559_451|UTEX1559_00451.1	Zyci1559_4621|UTEX1559_14181.1	Zyci1559_5411|UTEX1559_13872.1	Zyci1559_54|UTEX1559_00054.1	Zyci1559_6011|UTEX1559_12240.1	Zyci1559_6965|UTEX1559_12915.1	Zyci1559_7007|UTEX1559_12957.1	Zyci1559_7008|UTEX1559_12958.1	Zyci1559_7495|UTEX1559_15410.1	Zyci1559_7769|UTEX1559_02211.1	Zyci1559_8650|UTEX1559_03092.1, Zyci1559_8651|UTEX1559_03093.1	Zyci1559_9789|UTEX1559_03993.1																Zyci1559_10117|UTEX1559_04321.1	Zyci1559_11031|UTEX1559_05235.1, Zyci1559_11032|UTEX1559_05236.1	Zyci1559_12255|UTEX1559_06459.1	Zyci1559_12516|UTEX1559_06720.1	Zyci1559_12661|UTEX1559_07766.1, Zyci1559_2035|UTEX1559_02035.1, Zyci1559_2036|UTEX1559_02036.1	Zyci1559_12678|UTEX1559_07783.1, Zyci1559_12679|UTEX1559_07784.1	Zyci1559_13103|UTEX1559_08208.1	Zyci1559_143|UTEX1559_00143.1	Zyci1559_14683|UTEX1559_09756.1	Zyci1559_14787|UTEX1559_09860.1	Zyci1559_14932|UTEX1559_10005.1	Zyci1559_1531|UTEX1559_01531.1	Zyci1559_15533|UTEX1559_10606.1	Zyci1559_15678|UTEX1559_10751.1	Zyci1559_16375|UTEX1559_16556.1, Zyci1559_6954|UTEX1559_12904.1	Zyci1559_1697|UTEX1559_01697.1	Zyci1559_1710|UTEX1559_01710.1	Zyci1559_1819|UTEX1559_01819.1	Zyci1559_2658|UTEX1559_09137.1	Zyci1559_2683|UTEX1559_09162.1	Zyci1559_3651|UTEX1559_11566.1, Zyci1559_3699|UTEX1559_11614.1	Zyci1559_4162|UTEX1559_12647.1	Zyci1559_4862|UTEX1559_14422.1	Zyci1559_5104|UTEX1559_13565.1	Zyci1559_5200|UTEX1559_13661.1	Zyci1559_5997|UTEX1559_12226.1	Zyci1559_7686|UTEX1559_15601.1	Zyci1559_8604|UTEX1559_03046.1, Zyci1559_8605|UTEX1559_03047.1	Zyci1559_8743|UTEX1559_03185.1, Zyci1559_8744|UTEX1559_03186.1	Zyci1559_9701|UTEX1559_03905.1	Zyci1559_9948|UTEX1559_04152.1											Zyci1559_10058|UTEX1559_04262.1	Zyci1559_10303|UTEX1559_04507.1	Zyci1559_1107|UTEX1559_01107.1	Zyci1559_11586|UTEX1559_05790.1	Zyci1559_11802|UTEX1559_06006.1, Zyci1559_14184|UTEX1559_07424.1	Zyci1559_11956|UTEX1559_06160.1	Zyci1559_12076|UTEX1559_06280.1	Zyci1559_12898|UTEX1559_08003.1	Zyci1559_12936|UTEX1559_08041.1	Zyci1559_13049|UTEX1559_08154.1	Zyci1559_13565|UTEX1559_06805.1, Zyci1559_5138|UTEX1559_13599.1	Zyci1559_13766|UTEX1559_07006.1	Zyci1559_14220|UTEX1559_07460.1	Zyci1559_14452|UTEX1559_07692.1	Zyci1559_14499|UTEX1559_09572.1, Zyci1559_14500|UTEX1559_09573.1	Zyci1559_14922|UTEX1559_09995.1	Zyci1559_15288|UTEX1559_10361.1	Zyci1559_15652|UTEX1559_10725.1	Zyci1559_1671|UTEX1559_01671.1	Zyci1559_1886|UTEX1559_01886.1	Zyci1559_2360|UTEX1559_08839.1	Zyci1559_2373|UTEX1559_08852.1	Zyci1559_3411|UTEX1559_11326.1, Zyci1559_3413|UTEX1559_11328.1	Zyci1559_3566|UTEX1559_11481.1	Zyci1559_3853|UTEX1559_12338.1	Zyci1559_4007|UTEX1559_12492.1	Zyci1559_4322|UTEX1559_12807.1, Zyci1559_6308|UTEX1559_15214.1	Zyci1559_4814|UTEX1559_14374.1	Zyci1559_519|UTEX1559_00519.1, Zyci1559_9375|UTEX1559_03579.1	Zyci1559_5412|UTEX1559_13873.1	Zyci1559_5732|UTEX1559_11961.1	Zyci1559_5748|UTEX1559_11977.1	Zyci1559_6536|UTEX1559_14576.1	Zyci1559_6767|UTEX1559_14807.1	Zyci1559_7514|UTEX1559_15429.1	Zyci1559_7619|UTEX1559_15534.1, Zyci1559_7620|UTEX1559_15535.1	Zyci1559_8424|UTEX1559_02866.1	Zyci1559_8704|UTEX1559_03146.1	Zyci1559_8860|UTEX1559_03302.1	Zyci1559_9589|UTEX1559_03793.1	Zyci1559_9623|UTEX1559_03827.1	Zyci1559_9647|UTEX1559_03851.1																Zyci1559_1048|UTEX1559_01048.1, Zyci1559_13288|UTEX1559_08393.1, Zyci1559_13291|UTEX1559_08396.1, Zyci1559_13292|UTEX1559_08397.1, Zyci1559_15953|UTEX1559_16231.1, Zyci1559_16171|UTEX1559_16408.1	Zyci1559_10719|UTEX1559_04923.1	Zyci1559_10811|UTEX1559_05015.1	Zyci1559_10864|UTEX1559_05068.1	Zyci1559_10939|UTEX1559_05143.1	Zyci1559_11026|UTEX1559_05230.1	Zyci1559_11194|UTEX1559_05398.1	Zyci1559_11509|UTEX1559_05713.1	Zyci1559_11705|UTEX1559_05909.1	Zyci1559_1193|UTEX1559_01193.1, Zyci1559_1194|UTEX1559_01194.1	Zyci1559_12238|UTEX1559_06442.1	Zyci1559_12366|UTEX1559_06570.1	Zyci1559_12368|UTEX1559_06572.1	Zyci1559_13061|UTEX1559_08166.1	Zyci1559_13111|UTEX1559_08216.1	Zyci1559_13334|UTEX1559_08439.1	Zyci1559_13561|UTEX1559_06801.1	Zyci1559_13731|UTEX1559_06971.1	Zyci1559_13742|UTEX1559_06982.1	Zyci1559_14316|UTEX1559_07556.1	Zyci1559_14378|UTEX1559_07618.1	Zyci1559_14399|UTEX1559_07639.1	Zyci1559_14661|UTEX1559_09734.1	Zyci1559_15847|UTEX1559_10920.1, Zyci1559_16241|UTEX1559_16465.1	Zyci1559_1596|UTEX1559_01596.1	Zyci1559_1612|UTEX1559_01612.1	Zyci1559_1621|UTEX1559_01621.1	Zyci1559_179|UTEX1559_00179.1	Zyci1559_2115|UTEX1559_02115.1	Zyci1559_2382|UTEX1559_08861.1	Zyci1559_270|UTEX1559_00270.1	Zyci1559_3016|UTEX1559_09495.1	Zyci1559_304|UTEX1559_00304.1	Zyci1559_3182|UTEX1559_11097.1	Zyci1559_3486|UTEX1559_11401.1	Zyci1559_3879|UTEX1559_12365.1	Zyci1559_4407|UTEX1559_13967.1	Zyci1559_4752|UTEX1559_14312.1	Zyci1559_4807|UTEX1559_14367.1	Zyci1559_5094|UTEX1559_13555.1	Zyci1559_5543|UTEX1559_11772.1	Zyci1559_582|UTEX1559_00582.1	Zyci1559_5952|UTEX1559_12181.1	Zyci1559_6469|UTEX1559_14509.1, Zyci1559_6470|UTEX1559_14510.1	Zyci1559_6614|UTEX1559_14654.1	Zyci1559_7246|UTEX1559_13196.1	Zyci1559_7841|UTEX1559_02283.1	Zyci1559_797|UTEX1559_00797.1	Zyci1559_7999|UTEX1559_02441.1	Zyci1559_8724|UTEX1559_03166.1	Zyci1559_9126|UTEX1559_15782.1	Zyci1559_925|UTEX1559_00925.1	Zyci1559_938|UTEX1559_00938.1																			Zyci1559_10594|UTEX1559_04798.1, Zyci1559_4455|UTEX1559_14015.1, Zyci1559_4456|UTEX1559_14016.1	Zyci1559_10911|UTEX1559_05115.1	Zyci1559_11110|UTEX1559_05314.1	Zyci1559_11485|UTEX1559_05689.1, Zyci1559_6624|UTEX1559_14664.1, Zyci1559_6988|UTEX1559_12938.1	Zyci1559_1163|UTEX1559_01163.1	Zyci1559_11803|UTEX1559_06007.1, Zyci1559_9890|UTEX1559_04094.1	Zyci1559_12373|UTEX1559_06577.1	Zyci1559_12397|UTEX1559_06601.1, Zyci1559_398|UTEX1559_00398.1	Zyci1559_12537|UTEX1559_06741.1	Zyci1559_12689|UTEX1559_07794.1	Zyci1559_12768|UTEX1559_07873.1	Zyci1559_1282|UTEX1559_01282.1	Zyci1559_13023|UTEX1559_08128.1, Zyci1559_8735|UTEX1559_03177.1, Zyci1559_8736|UTEX1559_03178.1	Zyci1559_132|UTEX1559_00132.1	Zyci1559_13335|UTEX1559_08440.1, Zyci1559_8861|UTEX1559_03303.1	Zyci1559_13899|UTEX1559_07139.1	Zyci1559_13996|UTEX1559_07236.1, Zyci1559_1582|UTEX1559_01582.1	Zyci1559_14557|UTEX1559_09630.1	Zyci1559_1462|UTEX1559_01462.1, Zyci1559_3868|UTEX1559_12353.1	Zyci1559_14674|UTEX1559_09747.1	Zyci1559_15144|UTEX1559_10217.1	Zyci1559_15276|UTEX1559_10349.1	Zyci1559_15784|UTEX1559_10857.1	Zyci1559_1867|UTEX1559_01867.1	Zyci1559_1990|UTEX1559_01990.1	Zyci1559_2449|UTEX1559_08928.1	Zyci1559_2495|UTEX1559_08974.1	Zyci1559_3023|UTEX1559_09502.1	Zyci1559_3056|UTEX1559_10971.1	Zyci1559_363|UTEX1559_00363.1	Zyci1559_3658|UTEX1559_11573.1	Zyci1559_3790|UTEX1559_12275.1	Zyci1559_4026|UTEX1559_12511.1	Zyci1559_4193|UTEX1559_12678.1	Zyci1559_4236|UTEX1559_12721.1	Zyci1559_4352|UTEX1559_13912.1	Zyci1559_4377|UTEX1559_13937.1, Zyci1559_4386|UTEX1559_13946.1	Zyci1559_4956|UTEX1559_13417.1	Zyci1559_507|UTEX1559_00507.1, Zyci1559_508|UTEX1559_00508.1	Zyci1559_5100|UTEX1559_13561.1	Zyci1559_5837|UTEX1559_12066.1	Zyci1559_6361|UTEX1559_15267.1, Zyci1559_6362|UTEX1559_15268.1	Zyci1559_6702|UTEX1559_14742.1	Zyci1559_6808|UTEX1559_14848.1	Zyci1559_6914|UTEX1559_12864.1	Zyci1559_6991|UTEX1559_12941.1	Zyci1559_7052|UTEX1559_13002.1	Zyci1559_7068|UTEX1559_13018.1	Zyci1559_7422|UTEX1559_15337.1	Zyci1559_7461|UTEX1559_15376.1	Zyci1559_7590|UTEX1559_15505.1	Zyci1559_8202|UTEX1559_02644.1	Zyci1559_8382|UTEX1559_02824.1	Zyci1559_8784|UTEX1559_03226.1	Zyci1559_8882|UTEX1559_03324.1	Zyci1559_9137|UTEX1559_15793.1	Zyci1559_9295|UTEX1559_03499.1	Zyci1559_9374|UTEX1559_03578.1																			Zyci1559_10046|UTEX1559_04250.1	Zyci1559_10207|UTEX1559_04411.1	Zyci1559_10229|UTEX1559_04433.1	Zyci1559_10246|UTEX1559_04450.1, Zyci1559_10247|UTEX1559_04451.1	Zyci1559_10625|UTEX1559_04829.1	Zyci1559_10770|UTEX1559_04974.1	Zyci1559_10909|UTEX1559_05113.1	Zyci1559_11043|UTEX1559_05247.1	Zyci1559_11279|UTEX1559_05483.1	Zyci1559_11525|UTEX1559_05729.1, Zyci1559_15821|UTEX1559_10894.1	Zyci1559_11679|UTEX1559_05883.1	Zyci1559_11857|UTEX1559_06061.1	Zyci1559_12062|UTEX1559_06266.1	Zyci1559_12192|UTEX1559_06396.1	Zyci1559_12347|UTEX1559_06551.1	Zyci1559_13649|UTEX1559_06889.1, Zyci1559_15105|UTEX1559_10178.1, Zyci1559_1815|UTEX1559_01815.1	Zyci1559_13740|UTEX1559_06980.1	Zyci1559_14347|UTEX1559_07587.1	Zyci1559_14413|UTEX1559_07653.1	Zyci1559_14635|UTEX1559_09708.1	Zyci1559_15041|UTEX1559_10114.1	Zyci1559_15545|UTEX1559_10618.1	Zyci1559_15569|UTEX1559_10642.1	Zyci1559_15687|UTEX1559_10760.1	Zyci1559_16070|UTEX1559_15891.1	Zyci1559_2586|UTEX1559_09065.1	Zyci1559_3187|UTEX1559_11102.1	Zyci1559_3466|UTEX1559_11381.1	Zyci1559_3498|UTEX1559_11413.1	Zyci1559_3502|UTEX1559_11417.1	Zyci1559_4239|UTEX1559_12724.1	Zyci1559_4480|UTEX1559_14040.1	Zyci1559_5240|UTEX1559_13701.1	Zyci1559_5306|UTEX1559_13767.1	Zyci1559_5413|UTEX1559_13874.1	Zyci1559_5604|UTEX1559_11833.1	Zyci1559_709|UTEX1559_00709.1	Zyci1559_7277|UTEX1559_13227.1	Zyci1559_7660|UTEX1559_15575.1	Zyci1559_7774|UTEX1559_02216.1	Zyci1559_777|UTEX1559_00777.1	Zyci1559_8420|UTEX1559_02862.1	Zyci1559_8531|UTEX1559_02973.1	Zyci1559_8903|UTEX1559_03345.1	Zyci1559_9257|UTEX1559_03461.1	Zyci1559_9321|UTEX1559_03525.1, Zyci1559_9322|UTEX1559_03526.1	Zyci1559_9560|UTEX1559_03764.1																Zyci1559_10766|UTEX1559_04970.1	Zyci1559_11131|UTEX1559_05335.1, Zyci1559_15694|UTEX1559_10767.1	Zyci1559_11344|UTEX1559_05548.1	Zyci1559_11442|UTEX1559_05646.1	Zyci1559_11754|UTEX1559_05958.1	Zyci1559_12946|UTEX1559_08051.1	Zyci1559_13195|UTEX1559_08300.1	Zyci1559_1338|UTEX1559_01338.1	Zyci1559_14256|UTEX1559_07496.1	Zyci1559_14421|UTEX1559_07661.1	Zyci1559_14440|UTEX1559_07680.1	Zyci1559_14684|UTEX1559_09757.1	Zyci1559_15018|UTEX1559_10091.1	Zyci1559_1618|UTEX1559_01618.1, Zyci1559_1619|UTEX1559_01619.1	Zyci1559_2297|UTEX1559_08776.1, Zyci1559_5693|UTEX1559_11922.1	Zyci1559_2303|UTEX1559_08782.1	Zyci1559_2350|UTEX1559_08829.1	Zyci1559_23|UTEX1559_00023.1	Zyci1559_2520|UTEX1559_08999.1	Zyci1559_265|UTEX1559_00265.1	Zyci1559_3239|UTEX1559_11154.1	Zyci1559_3396|UTEX1559_11311.1	Zyci1559_3594|UTEX1559_11509.1	Zyci1559_3736|UTEX1559_11651.1, Zyci1559_9452|UTEX1559_03656.1	Zyci1559_3893|UTEX1559_12378.1	Zyci1559_4263|UTEX1559_12748.1	Zyci1559_475|UTEX1559_00475.1	Zyci1559_4781|UTEX1559_14341.1	Zyci1559_4828|UTEX1559_14388.1	Zyci1559_5733|UTEX1559_11962.1	Zyci1559_6114|UTEX1559_15020.1	Zyci1559_6188|UTEX1559_15094.1	Zyci1559_6211|UTEX1559_15117.1	Zyci1559_6255|UTEX1559_15161.1	Zyci1559_6471|UTEX1559_14511.1	Zyci1559_6839|UTEX1559_14879.1	Zyci1559_7019|UTEX1559_12969.1	Zyci1559_7225|UTEX1559_13175.1	Zyci1559_7231|UTEX1559_13181.1	Zyci1559_7501|UTEX1559_15416.1	Zyci1559_7608|UTEX1559_15523.1	Zyci1559_7691|UTEX1559_15606.1, Zyci1559_7692|UTEX1559_15607.1	Zyci1559_8734|UTEX1559_03176.1	Zyci1559_9048|UTEX1559_15704.1	Zyci1559_9183|UTEX1559_15839.1	Zyci1559_9324|UTEX1559_03528.1	Zyci1559_9624|UTEX1559_03828.1	Zyci1559_9979|UTEX1559_04183.1												Zyci1559_10025|UTEX1559_04229.1	Zyci1559_10034|UTEX1559_04238.1	Zyci1559_10219|UTEX1559_04423.1	Zyci1559_10425|UTEX1559_04629.1, Zyci1559_13984|UTEX1559_07224.1	Zyci1559_10712|UTEX1559_04916.1	Zyci1559_11180|UTEX1559_05384.1	Zyci1559_11417|UTEX1559_05621.1	Zyci1559_11438|UTEX1559_05642.1	Zyci1559_11546|UTEX1559_05750.1	Zyci1559_12165|UTEX1559_06369.1	Zyci1559_12550|UTEX1559_06754.1	Zyci1559_12561|UTEX1559_06765.1	Zyci1559_13130|UTEX1559_08235.1	Zyci1559_13153|UTEX1559_08258.1	Zyci1559_1323|UTEX1559_01323.1	Zyci1559_13483|UTEX1559_08588.1	Zyci1559_14095|UTEX1559_07335.1	Zyci1559_14325|UTEX1559_07565.1	Zyci1559_14803|UTEX1559_09876.1	Zyci1559_14890|UTEX1559_09963.1	Zyci1559_14900|UTEX1559_09973.1	Zyci1559_14951|UTEX1559_10024.1	Zyci1559_15591|UTEX1559_10664.1	Zyci1559_16287|UTEX1559_16494.1, Zyci1559_5284|UTEX1559_13745.1	Zyci1559_1661|UTEX1559_01661.1, Zyci1559_1662|UTEX1559_01662.1	Zyci1559_2124|UTEX1559_02124.1, Zyci1559_2128|UTEX1559_02128.1	Zyci1559_2337|UTEX1559_08816.1	Zyci1559_2412|UTEX1559_08891.1	Zyci1559_2852|UTEX1559_09331.1	Zyci1559_3354|UTEX1559_11269.1	Zyci1559_3497|UTEX1559_11412.1	Zyci1559_3586|UTEX1559_11501.1	Zyci1559_3607|UTEX1559_11522.1	Zyci1559_3663|UTEX1559_11578.1	Zyci1559_4023|UTEX1559_12508.1	Zyci1559_4085|UTEX1559_12570.1	Zyci1559_4338|UTEX1559_12823.1	Zyci1559_4657|UTEX1559_14217.1	Zyci1559_5243|UTEX1559_13704.1	Zyci1559_5676|UTEX1559_11905.1	Zyci1559_6433|UTEX1559_14473.1	Zyci1559_6521|UTEX1559_14561.1	Zyci1559_6718|UTEX1559_14758.1	Zyci1559_7021|UTEX1559_12971.1, Zyci1559_7022|UTEX1559_12972.1	Zyci1559_7023|UTEX1559_12973.1, Zyci1559_7024|UTEX1559_12974.1	Zyci1559_7044|UTEX1559_12994.1	Zyci1559_7318|UTEX1559_13268.1	Zyci1559_814|UTEX1559_00814.1	Zyci1559_8740|UTEX1559_03182.1	Zyci1559_8770|UTEX1559_03212.1	Zyci1559_8802|UTEX1559_03244.1	Zyci1559_8862|UTEX1559_03304.1	Zyci1559_9233|UTEX1559_03437.1	Zyci1559_9432|UTEX1559_03636.1	Zyci1559_9556|UTEX1559_03760.1, Zyci1559_9557|UTEX1559_03761.1																	Zyci1559_10147|UTEX1559_04351.1	Zyci1559_10373|UTEX1559_04577.1	Zyci1559_10417|UTEX1559_04621.1, Zyci1559_13684|UTEX1559_06924.1, Zyci1559_14517|UTEX1559_09590.1, Zyci1559_15329|UTEX1559_10402.1, Zyci1559_15330|UTEX1559_10403.1, Zyci1559_15902|UTEX1559_16180.1, Zyci1559_247|UTEX1559_00247.1, Zyci1559_2988|UTEX1559_09467.1, Zyci1559_2993|UTEX1559_09472.1, Zyci1559_5507|UTEX1559_11736.1, Zyci1559_5510|UTEX1559_11739.1, Zyci1559_5946|UTEX1559_12175.1, Zyci1559_6873|UTEX1559_14913.1, Zyci1559_8512|UTEX1559_02954.1	Zyci1559_10427|UTEX1559_04631.1	Zyci1559_10555|UTEX1559_04759.1	Zyci1559_10777|UTEX1559_04981.1	Zyci1559_10854|UTEX1559_05058.1	Zyci1559_10947|UTEX1559_05151.1	Zyci1559_11035|UTEX1559_05239.1, Zyci1559_2164|UTEX1559_02164.1, Zyci1559_3503|UTEX1559_11418.1, Zyci1559_3517|UTEX1559_11432.1, Zyci1559_459|UTEX1559_00459.1, Zyci1559_5814|UTEX1559_12043.1	Zyci1559_11277|UTEX1559_05481.1	Zyci1559_11913|UTEX1559_06117.1, Zyci1559_1205|UTEX1559_01205.1	Zyci1559_11983|UTEX1559_06187.1	Zyci1559_12113|UTEX1559_06317.1, Zyci1559_20|UTEX1559_00020.1	Zyci1559_12218|UTEX1559_06422.1	Zyci1559_12293|UTEX1559_06497.1, Zyci1559_16279|UTEX1559_16486.1	Zyci1559_1246|UTEX1559_01246.1	Zyci1559_12673|UTEX1559_07778.1	Zyci1559_12761|UTEX1559_07866.1, Zyci1559_405|UTEX1559_00405.1	Zyci1559_12968|UTEX1559_08073.1	Zyci1559_12997|UTEX1559_08102.1, Zyci1559_9457|UTEX1559_03661.1	Zyci1559_13359|UTEX1559_08464.1	Zyci1559_13495|UTEX1559_08600.1, Zyci1559_13496|UTEX1559_08601.1	Zyci1559_14629|UTEX1559_09702.1	Zyci1559_14862|UTEX1559_09935.1	Zyci1559_14961|UTEX1559_10034.1	Zyci1559_15087|UTEX1559_10160.1	Zyci1559_15241|UTEX1559_10315.1	Zyci1559_15570|UTEX1559_10643.1	Zyci1559_1829|UTEX1559_01829.1	Zyci1559_222|UTEX1559_00222.1	Zyci1559_2310|UTEX1559_08789.1	Zyci1559_2476|UTEX1559_08955.1	Zyci1559_2704|UTEX1559_09183.1	Zyci1559_2845|UTEX1559_09324.1	Zyci1559_2985|UTEX1559_09464.1	Zyci1559_3114|UTEX1559_11029.1	Zyci1559_3270|UTEX1559_11185.1	Zyci1559_3593|UTEX1559_11508.1	Zyci1559_3654|UTEX1559_11569.1	Zyci1559_3773|UTEX1559_12258.1	Zyci1559_3976|UTEX1559_12461.1	Zyci1559_5646|UTEX1559_11875.1, Zyci1559_5663|UTEX1559_11892.1	Zyci1559_5689|UTEX1559_11918.1	Zyci1559_6121|UTEX1559_15027.1	Zyci1559_6215|UTEX1559_15121.1	Zyci1559_6348|UTEX1559_15254.1, Zyci1559_6369|UTEX1559_15275.1	Zyci1559_6563|UTEX1559_14603.1	Zyci1559_6793|UTEX1559_14833.1	Zyci1559_7003|UTEX1559_12953.1	Zyci1559_7195|UTEX1559_13145.1	Zyci1559_7213|UTEX1559_13163.1	Zyci1559_8122|UTEX1559_02564.1	Zyci1559_8928|UTEX1559_03370.1	Zyci1559_9660|UTEX1559_03864.1	Zyci1559_9668|UTEX1559_03872.1																							Zyci1559_10108|UTEX1559_04312.1, Zyci1559_11299|UTEX1559_05503.1	Zyci1559_10164|UTEX1559_04368.1, Zyci1559_10166|UTEX1559_04370.1	Zyci1559_1035|UTEX1559_01035.1, Zyci1559_1036|UTEX1559_01036.1	Zyci1559_10400|UTEX1559_04604.1	Zyci1559_10631|UTEX1559_04835.1	Zyci1559_10660|UTEX1559_04864.1	Zyci1559_1077|UTEX1559_01077.1, Zyci1559_1078|UTEX1559_01078.1	Zyci1559_11024|UTEX1559_05228.1	Zyci1559_11190|UTEX1559_05394.1	Zyci1559_11231|UTEX1559_05435.1, Zyci1559_8237|UTEX1559_02679.1	Zyci1559_11352|UTEX1559_05556.1	Zyci1559_1149|UTEX1559_01149.1, Zyci1559_1151|UTEX1559_01151.1	Zyci1559_11654|UTEX1559_05858.1	Zyci1559_11845|UTEX1559_06049.1	Zyci1559_12559|UTEX1559_06763.1	Zyci1559_1302|UTEX1559_01302.1	Zyci1559_13511|UTEX1559_08616.1	Zyci1559_14282|UTEX1559_07522.1, Zyci1559_14283|UTEX1559_07523.1	Zyci1559_1430|UTEX1559_01430.1	Zyci1559_14337|UTEX1559_07577.1	Zyci1559_14610|UTEX1559_09683.1	Zyci1559_14620|UTEX1559_09693.1	Zyci1559_14750|UTEX1559_09823.1	Zyci1559_14819|UTEX1559_09892.1	Zyci1559_14990|UTEX1559_10063.1	Zyci1559_15110|UTEX1559_10183.1	Zyci1559_1525|UTEX1559_01525.1	Zyci1559_15479|UTEX1559_10552.1	Zyci1559_15771|UTEX1559_10844.1	Zyci1559_15776|UTEX1559_10849.1	Zyci1559_1639|UTEX1559_01639.1	Zyci1559_1883|UTEX1559_01883.1	Zyci1559_1900|UTEX1559_01900.1	Zyci1559_2440|UTEX1559_08919.1	Zyci1559_3149|UTEX1559_11064.1	Zyci1559_316|UTEX1559_00316.1, Zyci1559_317|UTEX1559_00317.1	Zyci1559_3565|UTEX1559_11480.1	Zyci1559_390|UTEX1559_00390.1	Zyci1559_4139|UTEX1559_12624.1	Zyci1559_4189|UTEX1559_12674.1	Zyci1559_5246|UTEX1559_13707.1	Zyci1559_5351|UTEX1559_13812.1	Zyci1559_541|UTEX1559_00541.1, Zyci1559_542|UTEX1559_00542.1	Zyci1559_551|UTEX1559_00551.1	Zyci1559_6106|UTEX1559_15012.1	Zyci1559_6210|UTEX1559_15116.1	Zyci1559_6750|UTEX1559_14790.1, Zyci1559_6751|UTEX1559_14791.1	Zyci1559_6778|UTEX1559_14818.1	Zyci1559_7001|UTEX1559_12951.1	Zyci1559_7099|UTEX1559_13049.1	Zyci1559_7407|UTEX1559_15322.1	Zyci1559_8080|UTEX1559_02522.1	Zyci1559_8251|UTEX1559_02693.1	Zyci1559_9409|UTEX1559_03613.1	Zyci1559_9747|UTEX1559_03951.1	Zyci1559_97|UTEX1559_00097.1	Zyci1559_9983|UTEX1559_04187.1																					Zyci1559_10113|UTEX1559_04317.1	Zyci1559_10413|UTEX1559_04617.1, Zyci1559_10420|UTEX1559_04624.1	Zyci1559_1097|UTEX1559_01097.1	Zyci1559_11079|UTEX1559_05283.1	Zyci1559_11114|UTEX1559_05318.1	Zyci1559_11406|UTEX1559_05610.1	Zyci1559_11461|UTEX1559_05665.1	Zyci1559_11631|UTEX1559_05835.1	Zyci1559_11678|UTEX1559_05882.1	Zyci1559_11750|UTEX1559_05954.1	Zyci1559_1181|UTEX1559_01181.1	Zyci1559_11963|UTEX1559_06167.1	Zyci1559_12320|UTEX1559_06524.1	Zyci1559_1260|UTEX1559_01260.1	Zyci1559_12667|UTEX1559_07772.1	Zyci1559_13188|UTEX1559_08293.1	Zyci1559_13358|UTEX1559_08463.1	Zyci1559_13381|UTEX1559_08486.1, Zyci1559_13382|UTEX1559_08487.1	Zyci1559_13393|UTEX1559_08498.1, Zyci1559_13395|UTEX1559_08500.1	Zyci1559_13438|UTEX1559_08543.1, Zyci1559_14480|UTEX1559_09553.1, Zyci1559_3193|UTEX1559_11108.1	Zyci1559_13593|UTEX1559_06833.1, Zyci1559_13594|UTEX1559_06834.1	Zyci1559_13704|UTEX1559_06944.1	Zyci1559_13727|UTEX1559_06967.1	Zyci1559_13775|UTEX1559_07015.1	Zyci1559_13824|UTEX1559_07064.1	Zyci1559_1403|UTEX1559_01403.1	Zyci1559_14127|UTEX1559_07367.1	Zyci1559_1432|UTEX1559_01432.1, Zyci1559_1433|UTEX1559_01433.1	Zyci1559_14362|UTEX1559_07602.1	Zyci1559_14527|UTEX1559_09600.1	Zyci1559_14711|UTEX1559_09784.1	Zyci1559_14807|UTEX1559_09880.1	Zyci1559_15155|UTEX1559_10228.1	Zyci1559_153|UTEX1559_00153.1	Zyci1559_15836|UTEX1559_10909.1	Zyci1559_2006|UTEX1559_02006.1	Zyci1559_2538|UTEX1559_09017.1	Zyci1559_291|UTEX1559_00291.1	Zyci1559_3277|UTEX1559_11192.1	Zyci1559_344|UTEX1559_00344.1, Zyci1559_6984|UTEX1559_12934.1	Zyci1559_391|UTEX1559_00391.1	Zyci1559_3959|UTEX1559_12444.1	Zyci1559_4075|UTEX1559_12560.1	Zyci1559_4183|UTEX1559_12668.1, Zyci1559_4184|UTEX1559_12669.1	Zyci1559_4614|UTEX1559_14174.1	Zyci1559_5046|UTEX1559_13507.1	Zyci1559_5278|UTEX1559_13739.1	Zyci1559_5436|UTEX1559_13897.1	Zyci1559_5664|UTEX1559_11893.1	Zyci1559_6224|UTEX1559_15130.1	Zyci1559_6490|UTEX1559_14530.1	Zyci1559_6647|UTEX1559_14687.1	Zyci1559_7091|UTEX1559_13041.1, Zyci1559_8560|UTEX1559_03002.1	Zyci1559_7125|UTEX1559_13075.1	Zyci1559_7675|UTEX1559_15590.1, Zyci1559_7722|UTEX1559_15637.1	Zyci1559_7735|UTEX1559_15650.1	Zyci1559_8017|UTEX1559_02459.1, Zyci1559_8021|UTEX1559_02463.1	Zyci1559_8106|UTEX1559_02548.1, Zyci1559_9674|UTEX1559_03878.1	Zyci1559_8153|UTEX1559_02595.1	Zyci1559_8187|UTEX1559_02629.1	Zyci1559_8318|UTEX1559_02760.1	Zyci1559_8394|UTEX1559_02836.1	Zyci1559_8668|UTEX1559_03110.1, Zyci1559_9579|UTEX1559_03783.1, Zyci1559_9582|UTEX1559_03786.1	Zyci1559_8825|UTEX1559_03267.1	Zyci1559_8869|UTEX1559_03311.1	Zyci1559_9299|UTEX1559_03503.1	Zyci1559_93|UTEX1559_00093.1	Zyci1559_9684|UTEX1559_03888.1	Zyci1559_9689|UTEX1559_03893.1, Zyci1559_9690|UTEX1559_03894.1	Zyci1559_9919|UTEX1559_04123.1, Zyci1559_9920|UTEX1559_04124.1	Zyci1559_9976|UTEX1559_04180.1										Zyci1559_10300|UTEX1559_04504.1, Zyci1559_7927|UTEX1559_02369.1	Zyci1559_10330|UTEX1559_04534.1	Zyci1559_10630|UTEX1559_04834.1	Zyci1559_10701|UTEX1559_04905.1	Zyci1559_10784|UTEX1559_04988.1	Zyci1559_10796|UTEX1559_05000.1	Zyci1559_10799|UTEX1559_05003.1	Zyci1559_10810|UTEX1559_05014.1	Zyci1559_10820|UTEX1559_05024.1	Zyci1559_1100|UTEX1559_01100.1	Zyci1559_11022|UTEX1559_05226.1	Zyci1559_11166|UTEX1559_05370.1	Zyci1559_11321|UTEX1559_05525.1, Zyci1559_632|UTEX1559_00632.1	Zyci1559_11727|UTEX1559_05931.1	Zyci1559_11926|UTEX1559_06130.1	Zyci1559_11971|UTEX1559_06175.1	Zyci1559_12200|UTEX1559_06404.1	Zyci1559_1233|UTEX1559_01233.1	Zyci1559_12619|UTEX1559_07724.1	Zyci1559_13071|UTEX1559_08176.1	Zyci1559_13127|UTEX1559_08232.1, Zyci1559_13128|UTEX1559_08233.1	Zyci1559_13323|UTEX1559_08428.1	Zyci1559_13367|UTEX1559_08472.1, Zyci1559_5799|UTEX1559_12028.1	Zyci1559_13706|UTEX1559_06946.1	Zyci1559_13|UTEX1559_00013.1	Zyci1559_141|UTEX1559_00141.1	Zyci1559_14357|UTEX1559_07597.1	Zyci1559_14605|UTEX1559_09678.1	Zyci1559_14860|UTEX1559_09933.1	Zyci1559_15195|UTEX1559_10268.1	Zyci1559_15205|UTEX1559_10278.1	Zyci1559_15275|UTEX1559_10348.1	Zyci1559_15346|UTEX1559_10419.1	Zyci1559_15435|UTEX1559_10508.1	Zyci1559_15534|UTEX1559_10607.1	Zyci1559_15699|UTEX1559_10772.1	Zyci1559_15709|UTEX1559_10782.1	Zyci1559_16074|UTEX1559_15895.1	Zyci1559_1608|UTEX1559_01608.1	Zyci1559_1691|UTEX1559_01691.1	Zyci1559_1831|UTEX1559_01831.1	Zyci1559_2022|UTEX1559_02022.1, Zyci1559_670|UTEX1559_00670.1	Zyci1559_2139|UTEX1559_02139.1, Zyci1559_5473|UTEX1559_11702.1	Zyci1559_2271|UTEX1559_08750.1	Zyci1559_22|UTEX1559_00022.1	Zyci1559_2630|UTEX1559_09109.1	Zyci1559_2809|UTEX1559_09288.1	Zyci1559_3025|UTEX1559_09504.1	Zyci1559_3120|UTEX1559_11035.1	Zyci1559_3163|UTEX1559_11078.1	Zyci1559_3255|UTEX1559_11170.1, Zyci1559_3256|UTEX1559_11171.1	Zyci1559_3326|UTEX1559_11241.1	Zyci1559_3538|UTEX1559_11453.1	Zyci1559_3575|UTEX1559_11490.1	Zyci1559_3601|UTEX1559_11516.1	Zyci1559_4077|UTEX1559_12562.1	Zyci1559_4237|UTEX1559_12722.1	Zyci1559_4425|UTEX1559_13985.1, Zyci1559_4427|UTEX1559_13987.1	Zyci1559_4475|UTEX1559_14035.1	Zyci1559_5490|UTEX1559_11719.1	Zyci1559_654|UTEX1559_00654.1	Zyci1559_7233|UTEX1559_13183.1, Zyci1559_7234|UTEX1559_13184.1	Zyci1559_7336|UTEX1559_13286.1	Zyci1559_7534|UTEX1559_15449.1	Zyci1559_7830|UTEX1559_02272.1	Zyci1559_800|UTEX1559_00800.1, Zyci1559_801|UTEX1559_00801.1	Zyci1559_8035|UTEX1559_02477.1	Zyci1559_8156|UTEX1559_02598.1	Zyci1559_8314|UTEX1559_02756.1	Zyci1559_8336|UTEX1559_02778.1, Zyci1559_8337|UTEX1559_02779.1	Zyci1559_8362|UTEX1559_02804.1	Zyci1559_9906|UTEX1559_04110.1											Zyci1559_10169|UTEX1559_04373.1	Zyci1559_10497|UTEX1559_04701.1	Zyci1559_10512|UTEX1559_04716.1, Zyci1559_10513|UTEX1559_04717.1, Zyci1559_10515|UTEX1559_04719.1, Zyci1559_10541|UTEX1559_04745.1	Zyci1559_10563|UTEX1559_04767.1	Zyci1559_1059|UTEX1559_01059.1	Zyci1559_10918|UTEX1559_05122.1	Zyci1559_10964|UTEX1559_05168.1	Zyci1559_11126|UTEX1559_05330.1	Zyci1559_11218|UTEX1559_05422.1	Zyci1559_11281|UTEX1559_05485.1, Zyci1559_2037|UTEX1559_02037.1	Zyci1559_11305|UTEX1559_05509.1	Zyci1559_1134|UTEX1559_01134.1	Zyci1559_1144|UTEX1559_01144.1, Zyci1559_1145|UTEX1559_01145.1	Zyci1559_11482|UTEX1559_05686.1	Zyci1559_11617|UTEX1559_05821.1	Zyci1559_1165|UTEX1559_01165.1	Zyci1559_11947|UTEX1559_06151.1	Zyci1559_12033|UTEX1559_06237.1	Zyci1559_12170|UTEX1559_06374.1	Zyci1559_1256|UTEX1559_01256.1	Zyci1559_12584|UTEX1559_06788.1, Zyci1559_1651|UTEX1559_01651.1	Zyci1559_12972|UTEX1559_08077.1	Zyci1559_13119|UTEX1559_08224.1	Zyci1559_13151|UTEX1559_08256.1	Zyci1559_13597|UTEX1559_06837.1	Zyci1559_13678|UTEX1559_06918.1	Zyci1559_13912|UTEX1559_07152.1	Zyci1559_1424|UTEX1559_01424.1	Zyci1559_14261|UTEX1559_07501.1	Zyci1559_14506|UTEX1559_09579.1	Zyci1559_14509|UTEX1559_09582.1	Zyci1559_14548|UTEX1559_09621.1	Zyci1559_14719|UTEX1559_09792.1	Zyci1559_14891|UTEX1559_09964.1	Zyci1559_15577|UTEX1559_10650.1	Zyci1559_15634|UTEX1559_10707.1, Zyci1559_15807|UTEX1559_10880.1	Zyci1559_15796|UTEX1559_10869.1	Zyci1559_1893|UTEX1559_01893.1	Zyci1559_1912|UTEX1559_01912.1	Zyci1559_2117|UTEX1559_02117.1	Zyci1559_2288|UTEX1559_08767.1	Zyci1559_2292|UTEX1559_08771.1	Zyci1559_2295|UTEX1559_08774.1	Zyci1559_2335|UTEX1559_08814.1	Zyci1559_2501|UTEX1559_08980.1	Zyci1559_2622|UTEX1559_09101.1	Zyci1559_2885|UTEX1559_09364.1	Zyci1559_2947|UTEX1559_09426.1	Zyci1559_3488|UTEX1559_11403.1	Zyci1559_3507|UTEX1559_11422.1	Zyci1559_3617|UTEX1559_11532.1	Zyci1559_3619|UTEX1559_11534.1	Zyci1559_4200|UTEX1559_12685.1	Zyci1559_469|UTEX1559_00469.1	Zyci1559_4809|UTEX1559_14369.1	Zyci1559_5618|UTEX1559_11847.1	Zyci1559_5819|UTEX1559_12048.1	Zyci1559_597|UTEX1559_00597.1	Zyci1559_602|UTEX1559_00602.1	Zyci1559_6185|UTEX1559_15091.1	Zyci1559_6261|UTEX1559_15167.1	Zyci1559_6288|UTEX1559_15194.1	Zyci1559_6501|UTEX1559_14541.1, Zyci1559_6502|UTEX1559_14542.1	Zyci1559_7059|UTEX1559_13009.1	Zyci1559_71|UTEX1559_00071.1	Zyci1559_7228|UTEX1559_13178.1	Zyci1559_7254|UTEX1559_13204.1	Zyci1559_75|UTEX1559_00075.1	Zyci1559_7731|UTEX1559_15646.1	Zyci1559_79|UTEX1559_00079.1	Zyci1559_8158|UTEX1559_02600.1	Zyci1559_8250|UTEX1559_02692.1	Zyci1559_8288|UTEX1559_02730.1	Zyci1559_9034|UTEX1559_15690.1	Zyci1559_9054|UTEX1559_15710.1	Zyci1559_9266|UTEX1559_03470.1	Zyci1559_9536|UTEX1559_03740.1	Zyci1559_9801|UTEX1559_04005.1	Zyci1559_9839|UTEX1559_04043.1											Zyci1559_10305|UTEX1559_04509.1, Zyci1559_10306|UTEX1559_04510.1	Zyci1559_10361|UTEX1559_04565.1, Zyci1559_13969|UTEX1559_07209.1	Zyci1559_10500|UTEX1559_04704.1	Zyci1559_10564|UTEX1559_04768.1	Zyci1559_10686|UTEX1559_04890.1	Zyci1559_10960|UTEX1559_05164.1	Zyci1559_11184|UTEX1559_05388.1	Zyci1559_11224|UTEX1559_05428.1	Zyci1559_1170|UTEX1559_01170.1	Zyci1559_12011|UTEX1559_06215.1	Zyci1559_12024|UTEX1559_06228.1	Zyci1559_12086|UTEX1559_06290.1, Zyci1559_603|UTEX1559_00603.1	Zyci1559_12254|UTEX1559_06458.1	Zyci1559_12265|UTEX1559_06469.1	Zyci1559_12343|UTEX1559_06547.1	Zyci1559_12371|UTEX1559_06575.1	Zyci1559_12531|UTEX1559_06735.1, Zyci1559_3199|UTEX1559_11114.1	Zyci1559_12536|UTEX1559_06740.1	Zyci1559_12568|UTEX1559_06772.1	Zyci1559_12614|UTEX1559_07719.1	Zyci1559_12998|UTEX1559_08103.1	Zyci1559_13089|UTEX1559_08194.1, Zyci1559_13385|UTEX1559_08490.1, Zyci1559_6607|UTEX1559_14647.1	Zyci1559_13169|UTEX1559_08274.1	Zyci1559_13226|UTEX1559_08331.1	Zyci1559_13625|UTEX1559_06865.1, Zyci1559_13626|UTEX1559_06866.1	Zyci1559_13902|UTEX1559_07142.1	Zyci1559_13926|UTEX1559_07166.1, Zyci1559_13927|UTEX1559_07167.1	Zyci1559_13975|UTEX1559_07215.1	Zyci1559_14117|UTEX1559_07357.1	Zyci1559_14248|UTEX1559_07488.1, Zyci1559_8805|UTEX1559_03247.1	Zyci1559_14351|UTEX1559_07591.1	Zyci1559_14663|UTEX1559_09736.1	Zyci1559_14783|UTEX1559_09856.1	Zyci1559_14975|UTEX1559_10048.1	Zyci1559_1515|UTEX1559_01515.1	Zyci1559_15351|UTEX1559_10424.1	Zyci1559_16454|UTEX1559_16605.1	Zyci1559_16479|UTEX1559_16622.1	Zyci1559_1735|UTEX1559_01735.1	Zyci1559_1771|UTEX1559_01771.1	Zyci1559_1784|UTEX1559_01784.1	Zyci1559_2029|UTEX1559_02029.1	Zyci1559_2224|UTEX1559_08703.1	Zyci1559_248|UTEX1559_00248.1, Zyci1559_3359|UTEX1559_11274.1	Zyci1559_2693|UTEX1559_09172.1	Zyci1559_2790|UTEX1559_09269.1	Zyci1559_2795|UTEX1559_09274.1	Zyci1559_2817|UTEX1559_09296.1	Zyci1559_2843|UTEX1559_09322.1	Zyci1559_2904|UTEX1559_09383.1, Zyci1559_2905|UTEX1559_09384.1	Zyci1559_3038|UTEX1559_09517.1	Zyci1559_3426|UTEX1559_11341.1	Zyci1559_3489|UTEX1559_11404.1	Zyci1559_3532|UTEX1559_11447.1	Zyci1559_3603|UTEX1559_11518.1, Zyci1559_5128|UTEX1559_13589.1	Zyci1559_3851|UTEX1559_12336.1	Zyci1559_4078|UTEX1559_12563.1	Zyci1559_4232|UTEX1559_12717.1	Zyci1559_4262|UTEX1559_12747.1	Zyci1559_4572|UTEX1559_14132.1	Zyci1559_4605|UTEX1559_14165.1	Zyci1559_478|UTEX1559_00478.1	Zyci1559_495|UTEX1559_00495.1	Zyci1559_5017|UTEX1559_13478.1	Zyci1559_5461|UTEX1559_11690.1	Zyci1559_5648|UTEX1559_11877.1, Zyci1559_5649|UTEX1559_11878.1	Zyci1559_5964|UTEX1559_12193.1	Zyci1559_5987|UTEX1559_12216.1	Zyci1559_6373|UTEX1559_15279.1	Zyci1559_6467|UTEX1559_14507.1	Zyci1559_6935|UTEX1559_12885.1	Zyci1559_695|UTEX1559_00695.1	Zyci1559_7186|UTEX1559_13136.1	Zyci1559_751|UTEX1559_00751.1	Zyci1559_7631|UTEX1559_15546.1	Zyci1559_7806|UTEX1559_02248.1	Zyci1559_7825|UTEX1559_02267.1	Zyci1559_7931|UTEX1559_02373.1	Zyci1559_8100|UTEX1559_02542.1, Zyci1559_8430|UTEX1559_02872.1, Zyci1559_8441|UTEX1559_02883.1	Zyci1559_8110|UTEX1559_02552.1	Zyci1559_8443|UTEX1559_02885.1	Zyci1559_8555|UTEX1559_02997.1, Zyci1559_8556|UTEX1559_02998.1	Zyci1559_8783|UTEX1559_03225.1	Zyci1559_8961|UTEX1559_03403.1	Zyci1559_9157|UTEX1559_15813.1	Zyci1559_917|UTEX1559_00917.1	Zyci1559_9327|UTEX1559_03531.1, Zyci1559_9329|UTEX1559_03533.1	Zyci1559_9425|UTEX1559_03629.1, Zyci1559_9437|UTEX1559_03641.1	Zyci1559_989|UTEX1559_00989.1	Zyci1559_9989|UTEX1559_04193.1																		Zyci1559_100|UTEX1559_00100.1	Zyci1559_10562|UTEX1559_04766.1	Zyci1559_10935|UTEX1559_05139.1, Zyci1559_3937|UTEX1559_12422.1, Zyci1559_3938|UTEX1559_12423.1	Zyci1559_1101|UTEX1559_01101.1	Zyci1559_11064|UTEX1559_05268.1	Zyci1559_11283|UTEX1559_05487.1	Zyci1559_11488|UTEX1559_05692.1	Zyci1559_11582|UTEX1559_05786.1	Zyci1559_1200|UTEX1559_01200.1	Zyci1559_12146|UTEX1559_06350.1	Zyci1559_12153|UTEX1559_06357.1	Zyci1559_12243|UTEX1559_06447.1	Zyci1559_12340|UTEX1559_06544.1	Zyci1559_12409|UTEX1559_06613.1	Zyci1559_12632|UTEX1559_07737.1	Zyci1559_13272|UTEX1559_08377.1, Zyci1559_9397|UTEX1559_03601.1	Zyci1559_13420|UTEX1559_08525.1	Zyci1559_13569|UTEX1559_06809.1	Zyci1559_13790|UTEX1559_07030.1	Zyci1559_1394|UTEX1559_01394.1	Zyci1559_14040|UTEX1559_07280.1	Zyci1559_14148|UTEX1559_07388.1	Zyci1559_14477|UTEX1559_09550.1	Zyci1559_14617|UTEX1559_09690.1	Zyci1559_1500|UTEX1559_01500.1	Zyci1559_15042|UTEX1559_10115.1	Zyci1559_15565|UTEX1559_10638.1	Zyci1559_239|UTEX1559_00239.1	Zyci1559_2730|UTEX1559_09209.1	Zyci1559_2779|UTEX1559_09258.1	Zyci1559_2914|UTEX1559_09393.1	Zyci1559_3201|UTEX1559_11116.1	Zyci1559_3357|UTEX1559_11272.1	Zyci1559_3633|UTEX1559_11548.1	Zyci1559_3748|UTEX1559_11663.1	Zyci1559_3757|UTEX1559_11672.1	Zyci1559_4918|UTEX1559_13379.1	Zyci1559_5214|UTEX1559_13675.1	Zyci1559_545|UTEX1559_00545.1	Zyci1559_5567|UTEX1559_11796.1	Zyci1559_5817|UTEX1559_12046.1	Zyci1559_5943|UTEX1559_12172.1	Zyci1559_6658|UTEX1559_14698.1	Zyci1559_6670|UTEX1559_14710.1	Zyci1559_6944|UTEX1559_12894.1	Zyci1559_7180|UTEX1559_13130.1	Zyci1559_721|UTEX1559_00721.1	Zyci1559_7555|UTEX1559_15470.1	Zyci1559_7704|UTEX1559_15619.1	Zyci1559_7778|UTEX1559_02220.1	Zyci1559_8193|UTEX1559_02635.1	Zyci1559_820|UTEX1559_00820.1	Zyci1559_8497|UTEX1559_02939.1	Zyci1559_8553|UTEX1559_02995.1	Zyci1559_8579|UTEX1559_03021.1	Zyci1559_9040|UTEX1559_15696.1, Zyci1559_971|UTEX1559_00971.1	Zyci1559_9343|UTEX1559_03547.1	Zyci1559_9436|UTEX1559_03640.1	Zyci1559_9592|UTEX1559_03796.1															Zyci1559_10307|UTEX1559_04511.1, Zyci1559_10308|UTEX1559_04512.1	Zyci1559_10618|UTEX1559_04822.1, Zyci1559_10619|UTEX1559_04823.1	Zyci1559_10747|UTEX1559_04951.1	Zyci1559_10757|UTEX1559_04961.1, Zyci1559_10859|UTEX1559_05063.1	Zyci1559_10779|UTEX1559_04983.1	Zyci1559_11030|UTEX1559_05234.1	Zyci1559_11464|UTEX1559_05668.1	Zyci1559_11477|UTEX1559_05681.1	Zyci1559_11479|UTEX1559_05683.1	Zyci1559_11566|UTEX1559_05770.1	Zyci1559_11916|UTEX1559_06120.1	Zyci1559_12295|UTEX1559_06499.1	Zyci1559_1230|UTEX1559_01230.1, Zyci1559_1231|UTEX1559_01231.1	Zyci1559_12651|UTEX1559_07756.1	Zyci1559_12734|UTEX1559_07839.1	Zyci1559_1285|UTEX1559_01285.1	Zyci1559_12905|UTEX1559_08010.1	Zyci1559_12971|UTEX1559_08076.1	Zyci1559_13530|UTEX1559_08635.1	Zyci1559_13883|UTEX1559_07123.1	Zyci1559_14271|UTEX1559_07511.1	Zyci1559_14353|UTEX1559_07593.1	Zyci1559_14471|UTEX1559_09544.1, Zyci1559_14472|UTEX1559_09545.1	Zyci1559_14792|UTEX1559_09865.1	Zyci1559_14938|UTEX1559_10011.1	Zyci1559_15196|UTEX1559_10269.1, Zyci1559_16362|UTEX1559_16547.1	Zyci1559_15537|UTEX1559_10610.1	Zyci1559_1593|UTEX1559_01593.1	Zyci1559_15|UTEX1559_00015.1	Zyci1559_1775|UTEX1559_01775.1	Zyci1559_1787|UTEX1559_01787.1	Zyci1559_1830|UTEX1559_01830.1	Zyci1559_1899|UTEX1559_01899.1	Zyci1559_1975|UTEX1559_01975.1, Zyci1559_5918|UTEX1559_12147.1	Zyci1559_2011|UTEX1559_02011.1	Zyci1559_2092|UTEX1559_02092.1	Zyci1559_2368|UTEX1559_08847.1, Zyci1559_2369|UTEX1559_08848.1	Zyci1559_2867|UTEX1559_09346.1	Zyci1559_3244|UTEX1559_11159.1	Zyci1559_3638|UTEX1559_11553.1	Zyci1559_4147|UTEX1559_12632.1, Zyci1559_4148|UTEX1559_12633.1	Zyci1559_4732|UTEX1559_14292.1	Zyci1559_4978|UTEX1559_13439.1	Zyci1559_5241|UTEX1559_13702.1	Zyci1559_5289|UTEX1559_13750.1, Zyci1559_9390|UTEX1559_03594.1	Zyci1559_555|UTEX1559_00555.1	Zyci1559_5994|UTEX1559_12223.1	Zyci1559_6048|UTEX1559_14954.1	Zyci1559_6535|UTEX1559_14575.1	Zyci1559_6657|UTEX1559_14697.1	Zyci1559_7005|UTEX1559_12955.1	Zyci1559_7006|UTEX1559_12956.1	Zyci1559_70|UTEX1559_00070.1	Zyci1559_7160|UTEX1559_13110.1	Zyci1559_7864|UTEX1559_02306.1	Zyci1559_802|UTEX1559_00802.1	Zyci1559_8064|UTEX1559_02506.1	Zyci1559_8334|UTEX1559_02776.1	Zyci1559_8350|UTEX1559_02792.1	Zyci1559_84|UTEX1559_00084.1	Zyci1559_8523|UTEX1559_02965.1	Zyci1559_8751|UTEX1559_03193.1	Zyci1559_9180|UTEX1559_15836.1	Zyci1559_9678|UTEX1559_03882.1	Zyci1559_9699|UTEX1559_03903.1	Zyci1559_9897|UTEX1559_04101.1	Zyci1559_9903|UTEX1559_04107.1																	Zyci1559_10061|UTEX1559_04265.1	Zyci1559_10101|UTEX1559_04305.1	Zyci1559_10368|UTEX1559_04572.1	Zyci1559_10406|UTEX1559_04610.1	Zyci1559_1043|UTEX1559_01043.1	Zyci1559_10730|UTEX1559_04934.1	Zyci1559_1075|UTEX1559_01075.1	Zyci1559_10761|UTEX1559_04965.1	Zyci1559_10970|UTEX1559_05174.1	Zyci1559_1127|UTEX1559_01127.1	Zyci1559_11513|UTEX1559_05717.1	Zyci1559_11637|UTEX1559_05841.1	Zyci1559_1207|UTEX1559_01207.1	Zyci1559_12080|UTEX1559_06284.1	Zyci1559_12361|UTEX1559_06565.1	Zyci1559_12552|UTEX1559_06756.1	Zyci1559_12711|UTEX1559_07816.1	Zyci1559_1286|UTEX1559_01286.1	Zyci1559_13021|UTEX1559_08126.1	Zyci1559_13047|UTEX1559_08152.1	Zyci1559_13074|UTEX1559_08179.1	Zyci1559_13144|UTEX1559_08249.1	Zyci1559_13209|UTEX1559_08314.1	Zyci1559_13278|UTEX1559_08383.1	Zyci1559_13294|UTEX1559_08399.1	Zyci1559_13639|UTEX1559_06879.1	Zyci1559_13679|UTEX1559_06919.1	Zyci1559_13914|UTEX1559_07154.1	Zyci1559_13991|UTEX1559_07231.1	Zyci1559_14275|UTEX1559_07515.1	Zyci1559_14309|UTEX1559_07549.1	Zyci1559_14435|UTEX1559_07675.1	Zyci1559_14571|UTEX1559_09644.1, Zyci1559_470|UTEX1559_00470.1, Zyci1559_4932|UTEX1559_13393.1	Zyci1559_14600|UTEX1559_09673.1, Zyci1559_14722|UTEX1559_09795.1, Zyci1559_14760|UTEX1559_09833.1, Zyci1559_14769|UTEX1559_09842.1, Zyci1559_14872|UTEX1559_09945.1, Zyci1559_14926|UTEX1559_09999.1, Zyci1559_14955|UTEX1559_10028.1, Zyci1559_15125|UTEX1559_10198.1, Zyci1559_15159|UTEX1559_10232.1, Zyci1559_15160|UTEX1559_10233.1, Zyci1559_15164|UTEX1559_10237.1, Zyci1559_3140|UTEX1559_11055.1, Zyci1559_4941|UTEX1559_13402.1, Zyci1559_4969|UTEX1559_13430.1, Zyci1559_6024|UTEX1559_14930.1, Zyci1559_6029|UTEX1559_14935.1, Zyci1559_6481|UTEX1559_14521.1, Zyci1559_6482|UTEX1559_14522.1, Zyci1559_8818|UTEX1559_03260.1, Zyci1559_9064|UTEX1559_15720.1, Zyci1559_9066|UTEX1559_15722.1, Zyci1559_9511|UTEX1559_03715.1	Zyci1559_15040|UTEX1559_10113.1	Zyci1559_15139|UTEX1559_10212.1	Zyci1559_15165|UTEX1559_10238.1	Zyci1559_1517|UTEX1559_01517.1, Zyci1559_1518|UTEX1559_01518.1	Zyci1559_15640|UTEX1559_10713.1	Zyci1559_16391|UTEX1559_16568.1, Zyci1559_5844|UTEX1559_12073.1, Zyci1559_5862|UTEX1559_12091.1	Zyci1559_1664|UTEX1559_01664.1	Zyci1559_1917|UTEX1559_01917.1, Zyci1559_4529|UTEX1559_14089.1	Zyci1559_2013|UTEX1559_02013.1	Zyci1559_212|UTEX1559_00212.1	Zyci1559_2575|UTEX1559_09054.1	Zyci1559_3238|UTEX1559_11153.1	Zyci1559_3324|UTEX1559_11239.1	Zyci1559_3383|UTEX1559_11298.1	Zyci1559_3464|UTEX1559_11379.1	Zyci1559_3493|UTEX1559_11408.1	Zyci1559_3694|UTEX1559_11609.1	Zyci1559_3998|UTEX1559_12483.1	Zyci1559_4354|UTEX1559_13914.1	Zyci1559_4653|UTEX1559_14213.1	Zyci1559_4782|UTEX1559_14342.1	Zyci1559_4885|UTEX1559_13346.1	Zyci1559_5201|UTEX1559_13662.1	Zyci1559_5408|UTEX1559_13869.1	Zyci1559_5775|UTEX1559_12004.1	Zyci1559_6035|UTEX1559_14941.1	Zyci1559_6052|UTEX1559_14958.1	Zyci1559_6144|UTEX1559_15050.1, Zyci1559_6151|UTEX1559_15057.1	Zyci1559_6264|UTEX1559_15170.1	Zyci1559_6337|UTEX1559_15243.1	Zyci1559_639|UTEX1559_00639.1, Zyci1559_640|UTEX1559_00640.1	Zyci1559_6472|UTEX1559_14512.1	Zyci1559_6599|UTEX1559_14639.1	Zyci1559_6769|UTEX1559_14809.1	Zyci1559_6792|UTEX1559_14832.1	Zyci1559_6809|UTEX1559_14849.1	Zyci1559_7031|UTEX1559_12981.1	Zyci1559_7288|UTEX1559_13238.1	Zyci1559_7613|UTEX1559_15528.1	Zyci1559_7702|UTEX1559_15617.1	Zyci1559_7732|UTEX1559_15647.1	Zyci1559_7743|UTEX1559_02185.1	Zyci1559_780|UTEX1559_00780.1	Zyci1559_8240|UTEX1559_02682.1, Zyci1559_8242|UTEX1559_02684.1	Zyci1559_8708|UTEX1559_03150.1	Zyci1559_9630|UTEX1559_03834.1	Zyci1559_9635|UTEX1559_03839.1	Zyci1559_9658|UTEX1559_03862.1	Zyci1559_9926|UTEX1559_04130.1																						Zyci1559_10052|UTEX1559_04256.1	Zyci1559_10093|UTEX1559_04297.1	Zyci1559_10364|UTEX1559_04568.1	Zyci1559_10524|UTEX1559_04728.1	Zyci1559_10539|UTEX1559_04743.1	Zyci1559_10581|UTEX1559_04785.1	Zyci1559_106|UTEX1559_00106.1	Zyci1559_10818|UTEX1559_05022.1	Zyci1559_113|UTEX1559_00113.1	Zyci1559_11437|UTEX1559_05641.1	Zyci1559_11590|UTEX1559_05794.1	Zyci1559_11600|UTEX1559_05804.1	Zyci1559_11737|UTEX1559_05941.1	Zyci1559_12034|UTEX1559_06238.1	Zyci1559_12072|UTEX1559_06276.1, Zyci1559_12073|UTEX1559_06277.1	Zyci1559_12228|UTEX1559_06432.1	Zyci1559_12230|UTEX1559_06434.1	Zyci1559_12336|UTEX1559_06540.1	Zyci1559_12436|UTEX1559_06640.1	Zyci1559_12518|UTEX1559_06722.1	Zyci1559_12755|UTEX1559_07860.1, Zyci1559_2181|UTEX1559_08660.1	Zyci1559_12758|UTEX1559_07863.1	Zyci1559_127|UTEX1559_00127.1, Zyci1559_5173|UTEX1559_13634.1	Zyci1559_1288|UTEX1559_01288.1	Zyci1559_13022|UTEX1559_08127.1	Zyci1559_13095|UTEX1559_08200.1, Zyci1559_13096|UTEX1559_08201.1	Zyci1559_13104|UTEX1559_08209.1	Zyci1559_13193|UTEX1559_08298.1	Zyci1559_13196|UTEX1559_08301.1	Zyci1559_13223|UTEX1559_08328.1	Zyci1559_1392|UTEX1559_01392.1	Zyci1559_13971|UTEX1559_07211.1	Zyci1559_14114|UTEX1559_07354.1	Zyci1559_14162|UTEX1559_07402.1	Zyci1559_14505|UTEX1559_09578.1	Zyci1559_1453|UTEX1559_01453.1	Zyci1559_14746|UTEX1559_09819.1, Zyci1559_14747|UTEX1559_09820.1	Zyci1559_15245|UTEX1559_10318.1	Zyci1559_15490|UTEX1559_10563.1	Zyci1559_15822|UTEX1559_10895.1	Zyci1559_1768|UTEX1559_01768.1	Zyci1559_1957|UTEX1559_01957.1	Zyci1559_1980|UTEX1559_01980.1	Zyci1559_2191|UTEX1559_08670.1	Zyci1559_2270|UTEX1559_08749.1	Zyci1559_232|UTEX1559_00232.1	Zyci1559_2404|UTEX1559_08883.1	Zyci1559_2464|UTEX1559_08943.1	Zyci1559_2674|UTEX1559_09153.1	Zyci1559_2800|UTEX1559_09279.1	Zyci1559_328|UTEX1559_00328.1	Zyci1559_3330|UTEX1559_11245.1	Zyci1559_3339|UTEX1559_11254.1	Zyci1559_3461|UTEX1559_11376.1	Zyci1559_3490|UTEX1559_11405.1	Zyci1559_352|UTEX1559_00352.1	Zyci1559_3781|UTEX1559_12266.1	Zyci1559_4050|UTEX1559_12535.1	Zyci1559_438|UTEX1559_00438.1, Zyci1559_4908|UTEX1559_13369.1	Zyci1559_4450|UTEX1559_14010.1	Zyci1559_5065|UTEX1559_13526.1, Zyci1559_5417|UTEX1559_13878.1	Zyci1559_5291|UTEX1559_13752.1	Zyci1559_5391|UTEX1559_13852.1	Zyci1559_5505|UTEX1559_11734.1	Zyci1559_5625|UTEX1559_11854.1	Zyci1559_5859|UTEX1559_12088.1	Zyci1559_5897|UTEX1559_12126.1	Zyci1559_5954|UTEX1559_12183.1	Zyci1559_596|UTEX1559_00596.1	Zyci1559_6006|UTEX1559_12235.1	Zyci1559_6062|UTEX1559_14968.1	Zyci1559_6223|UTEX1559_15129.1	Zyci1559_6344|UTEX1559_15250.1	Zyci1559_6757|UTEX1559_14797.1	Zyci1559_7062|UTEX1559_13012.1	Zyci1559_7079|UTEX1559_13029.1	Zyci1559_7482|UTEX1559_15397.1	Zyci1559_8151|UTEX1559_02593.1	Zyci1559_8351|UTEX1559_02793.1	Zyci1559_8414|UTEX1559_02856.1	Zyci1559_8620|UTEX1559_03062.1	Zyci1559_8782|UTEX1559_03224.1	Zyci1559_8945|UTEX1559_03387.1, Zyci1559_8946|UTEX1559_03388.1, Zyci1559_8947|UTEX1559_03389.1	Zyci1559_8996|UTEX1559_15652.1	Zyci1559_9135|UTEX1559_15791.1	Zyci1559_9168|UTEX1559_15824.1, Zyci1559_9171|UTEX1559_15827.1	Zyci1559_9417|UTEX1559_03621.1	Zyci1559_9562|UTEX1559_03766.1	Zyci1559_9590|UTEX1559_03794.1	Zyci1559_9686|UTEX1559_03890.1, Zyci1559_9687|UTEX1559_03891.1	Zyci1559_9736|UTEX1559_03940.1	Zyci1559_9814|UTEX1559_04018.1	Zyci1559_9827|UTEX1559_04031.1																		Zyci1559_10501|UTEX1559_04705.1, Zyci1559_15382|UTEX1559_10455.1	Zyci1559_11226|UTEX1559_05430.1	Zyci1559_11254|UTEX1559_05458.1	Zyci1559_11282|UTEX1559_05486.1	Zyci1559_11288|UTEX1559_05492.1	Zyci1559_11317|UTEX1559_05521.1	Zyci1559_11383|UTEX1559_05587.1	Zyci1559_11630|UTEX1559_05834.1	Zyci1559_11827|UTEX1559_06031.1	Zyci1559_11872|UTEX1559_06076.1	Zyci1559_12001|UTEX1559_06205.1, Zyci1559_12002|UTEX1559_06206.1	Zyci1559_12037|UTEX1559_06241.1	Zyci1559_12252|UTEX1559_06456.1	Zyci1559_12747|UTEX1559_07852.1	Zyci1559_12893|UTEX1559_07998.1	Zyci1559_12915|UTEX1559_08020.1	Zyci1559_12938|UTEX1559_08043.1	Zyci1559_13333|UTEX1559_08438.1	Zyci1559_13340|UTEX1559_08445.1	Zyci1559_13560|UTEX1559_06800.1	Zyci1559_13660|UTEX1559_06900.1	Zyci1559_13810|UTEX1559_07050.1	Zyci1559_138|UTEX1559_00138.1	Zyci1559_13963|UTEX1559_07203.1	Zyci1559_14139|UTEX1559_07379.1	Zyci1559_14178|UTEX1559_07418.1	Zyci1559_1425|UTEX1559_01425.1	Zyci1559_14369|UTEX1559_07609.1	Zyci1559_14845|UTEX1559_09918.1	Zyci1559_14892|UTEX1559_09965.1	Zyci1559_15764|UTEX1559_10837.1	Zyci1559_15788|UTEX1559_10861.1	Zyci1559_235|UTEX1559_00235.1	Zyci1559_2378|UTEX1559_08857.1	Zyci1559_2665|UTEX1559_09144.1, Zyci1559_2666|UTEX1559_09145.1	Zyci1559_32|UTEX1559_00032.1	Zyci1559_3314|UTEX1559_11229.1	Zyci1559_3360|UTEX1559_11275.1	Zyci1559_3795|UTEX1559_12280.1	Zyci1559_3811|UTEX1559_12296.1	Zyci1559_4073|UTEX1559_12558.1	Zyci1559_424|UTEX1559_00424.1	Zyci1559_4435|UTEX1559_13995.1	Zyci1559_4499|UTEX1559_14059.1	Zyci1559_4590|UTEX1559_14150.1	Zyci1559_5259|UTEX1559_13720.1	Zyci1559_5647|UTEX1559_11876.1	Zyci1559_5852|UTEX1559_12081.1	Zyci1559_6020|UTEX1559_14926.1	Zyci1559_6297|UTEX1559_15203.1	Zyci1559_6363|UTEX1559_15269.1	Zyci1559_7209|UTEX1559_13159.1	Zyci1559_7264|UTEX1559_13214.1	Zyci1559_7532|UTEX1559_15447.1	Zyci1559_7670|UTEX1559_15585.1	Zyci1559_7813|UTEX1559_02255.1	Zyci1559_7919|UTEX1559_02361.1	Zyci1559_8219|UTEX1559_02661.1	Zyci1559_8393|UTEX1559_02835.1	Zyci1559_8665|UTEX1559_03107.1	Zyci1559_8706|UTEX1559_03148.1	Zyci1559_951|UTEX1559_00951.1, Zyci1559_952|UTEX1559_00952.1	Zyci1559_9561|UTEX1559_03765.1	Zyci1559_9593|UTEX1559_03797.1	Zyci1559_9611|UTEX1559_03815.1, Zyci1559_9612|UTEX1559_03816.1	Zyci1559_9618|UTEX1559_03822.1	Zyci1559_9795|UTEX1559_03999.1	Zyci1559_9925|UTEX1559_04129.1																						Zyci1559_10162|UTEX1559_04366.1	Zyci1559_10429|UTEX1559_04633.1	Zyci1559_10531|UTEX1559_04735.1	Zyci1559_10780|UTEX1559_04984.1, Zyci1559_10782|UTEX1559_04986.1	Zyci1559_10805|UTEX1559_05009.1	Zyci1559_10826|UTEX1559_05030.1	Zyci1559_10884|UTEX1559_05088.1	Zyci1559_11000|UTEX1559_05204.1	Zyci1559_11019|UTEX1559_05223.1, Zyci1559_3483|UTEX1559_11398.1	Zyci1559_11205|UTEX1559_05409.1	Zyci1559_11258|UTEX1559_05462.1	Zyci1559_11405|UTEX1559_05609.1	Zyci1559_11451|UTEX1559_05655.1	Zyci1559_11470|UTEX1559_05674.1	Zyci1559_11556|UTEX1559_05760.1, Zyci1559_11557|UTEX1559_05761.1	Zyci1559_11613|UTEX1559_05817.1	Zyci1559_11642|UTEX1559_05846.1	Zyci1559_11699|UTEX1559_05903.1	Zyci1559_11984|UTEX1559_06188.1	Zyci1559_12184|UTEX1559_06388.1	Zyci1559_12240|UTEX1559_06444.1	Zyci1559_12369|UTEX1559_06573.1	Zyci1559_12434|UTEX1559_06638.1	Zyci1559_12486|UTEX1559_06690.1, Zyci1559_7194|UTEX1559_13144.1	Zyci1559_12873|UTEX1559_07978.1	Zyci1559_128|UTEX1559_00128.1	Zyci1559_12940|UTEX1559_08045.1	Zyci1559_13221|UTEX1559_08326.1	Zyci1559_13261|UTEX1559_08366.1	Zyci1559_13300|UTEX1559_08405.1	Zyci1559_1370|UTEX1559_01370.1	Zyci1559_13725|UTEX1559_06965.1	Zyci1559_14047|UTEX1559_07287.1	Zyci1559_14288|UTEX1559_07528.1	Zyci1559_14298|UTEX1559_07538.1	Zyci1559_14354|UTEX1559_07594.1	Zyci1559_14515|UTEX1559_09588.1	Zyci1559_14552|UTEX1559_09625.1, Zyci1559_5401|UTEX1559_13862.1	Zyci1559_14607|UTEX1559_09680.1	Zyci1559_14784|UTEX1559_09857.1	Zyci1559_14945|UTEX1559_10018.1	Zyci1559_15174|UTEX1559_10247.1	Zyci1559_15279|UTEX1559_10352.1	Zyci1559_15302|UTEX1559_10375.1	Zyci1559_15365|UTEX1559_10438.1, Zyci1559_3710|UTEX1559_11625.1	Zyci1559_15447|UTEX1559_10520.1, Zyci1559_15448|UTEX1559_10521.1	Zyci1559_1765|UTEX1559_01765.1	Zyci1559_1987|UTEX1559_01987.1	Zyci1559_221|UTEX1559_00221.1	Zyci1559_2320|UTEX1559_08799.1	Zyci1559_2344|UTEX1559_08823.1	Zyci1559_255|UTEX1559_00255.1	Zyci1559_2641|UTEX1559_09120.1	Zyci1559_2673|UTEX1559_09152.1	Zyci1559_2854|UTEX1559_09333.1	Zyci1559_3057|UTEX1559_10972.1	Zyci1559_3200|UTEX1559_11115.1	Zyci1559_3338|UTEX1559_11253.1	Zyci1559_3542|UTEX1559_11457.1	Zyci1559_3576|UTEX1559_11491.1	Zyci1559_3754|UTEX1559_11669.1	Zyci1559_4137|UTEX1559_12622.1	Zyci1559_4313|UTEX1559_12798.1	Zyci1559_4509|UTEX1559_14069.1, Zyci1559_4510|UTEX1559_14070.1, Zyci1559_4586|UTEX1559_14146.1, Zyci1559_4587|UTEX1559_14147.1	Zyci1559_4619|UTEX1559_14179.1	Zyci1559_4876|UTEX1559_13337.1	Zyci1559_4954|UTEX1559_13415.1	Zyci1559_5141|UTEX1559_13602.1	Zyci1559_5205|UTEX1559_13666.1	Zyci1559_5213|UTEX1559_13674.1	Zyci1559_5250|UTEX1559_13711.1	Zyci1559_5314|UTEX1559_13775.1	Zyci1559_5381|UTEX1559_13842.1, Zyci1559_5382|UTEX1559_13843.1	Zyci1559_594|UTEX1559_00594.1, Zyci1559_7025|UTEX1559_12975.1	Zyci1559_6038|UTEX1559_14944.1	Zyci1559_6191|UTEX1559_15097.1	Zyci1559_6283|UTEX1559_15189.1	Zyci1559_6286|UTEX1559_15192.1	Zyci1559_6325|UTEX1559_15231.1	Zyci1559_6368|UTEX1559_15274.1	Zyci1559_6461|UTEX1559_14501.1	Zyci1559_6468|UTEX1559_14508.1	Zyci1559_6676|UTEX1559_14716.1	Zyci1559_6723|UTEX1559_14763.1	Zyci1559_6931|UTEX1559_12881.1	Zyci1559_7039|UTEX1559_12989.1	Zyci1559_7133|UTEX1559_13083.1, Zyci1559_8835|UTEX1559_03277.1	Zyci1559_7291|UTEX1559_13241.1	Zyci1559_7403|UTEX1559_15318.1, Zyci1559_7404|UTEX1559_15319.1	Zyci1559_7408|UTEX1559_15323.1	Zyci1559_7575|UTEX1559_15490.1	Zyci1559_7740|UTEX1559_02182.1	Zyci1559_8059|UTEX1559_02501.1	Zyci1559_8192|UTEX1559_02634.1	Zyci1559_8261|UTEX1559_02703.1, Zyci1559_8845|UTEX1559_03287.1	Zyci1559_892|UTEX1559_00892.1	Zyci1559_9547|UTEX1559_03751.1	Zyci1559_9828|UTEX1559_04032.1	Zyci1559_9858|UTEX1559_04062.1, Zyci1559_9859|UTEX1559_04063.1													Zyci1559_10031|UTEX1559_04235.1	Zyci1559_10232|UTEX1559_04436.1, Zyci1559_10233|UTEX1559_04437.1	Zyci1559_10321|UTEX1559_04525.1	Zyci1559_1046|UTEX1559_01046.1	Zyci1559_10579|UTEX1559_04783.1	Zyci1559_10774|UTEX1559_04978.1	Zyci1559_10881|UTEX1559_05085.1	Zyci1559_10977|UTEX1559_05181.1	Zyci1559_11023|UTEX1559_05227.1	Zyci1559_11093|UTEX1559_05297.1	Zyci1559_11312|UTEX1559_05516.1, Zyci1559_11313|UTEX1559_05517.1	Zyci1559_11423|UTEX1559_05627.1	Zyci1559_11504|UTEX1559_05708.1	Zyci1559_11594|UTEX1559_05798.1	Zyci1559_11611|UTEX1559_05815.1	Zyci1559_11653|UTEX1559_05857.1	Zyci1559_11868|UTEX1559_06072.1	Zyci1559_12380|UTEX1559_06584.1	Zyci1559_12563|UTEX1559_06767.1	Zyci1559_12612|UTEX1559_07717.1	Zyci1559_12669|UTEX1559_07774.1	Zyci1559_1280|UTEX1559_01280.1, Zyci1559_1281|UTEX1559_01281.1	Zyci1559_13314|UTEX1559_08419.1	Zyci1559_13686|UTEX1559_06926.1	Zyci1559_14097|UTEX1559_07337.1	Zyci1559_14113|UTEX1559_07353.1	Zyci1559_14209|UTEX1559_07449.1	Zyci1559_14235|UTEX1559_07475.1	Zyci1559_14512|UTEX1559_09585.1	Zyci1559_14541|UTEX1559_09614.1	Zyci1559_14655|UTEX1559_09728.1	Zyci1559_14708|UTEX1559_09781.1, Zyci1559_14709|UTEX1559_09782.1	Zyci1559_14713|UTEX1559_09786.1	Zyci1559_14798|UTEX1559_09871.1	Zyci1559_14879|UTEX1559_09952.1	Zyci1559_15219|UTEX1559_10292.1	Zyci1559_15456|UTEX1559_10529.1	Zyci1559_15571|UTEX1559_10644.1	Zyci1559_15621|UTEX1559_10694.1	Zyci1559_1580|UTEX1559_01580.1	Zyci1559_16109|UTEX1559_15912.1	Zyci1559_16139|UTEX1559_15921.1, Zyci1559_16140|UTEX1559_15922.1	Zyci1559_1679|UTEX1559_01679.1	Zyci1559_1736|UTEX1559_01736.1, Zyci1559_1923|UTEX1559_01923.1	Zyci1559_1897|UTEX1559_01897.1	Zyci1559_1995|UTEX1559_01995.1, Zyci1559_2554|UTEX1559_09033.1	Zyci1559_2119|UTEX1559_02119.1, Zyci1559_2120|UTEX1559_02120.1	Zyci1559_21|UTEX1559_00021.1	Zyci1559_2203|UTEX1559_08682.1	Zyci1559_2330|UTEX1559_08809.1	Zyci1559_2356|UTEX1559_08835.1	Zyci1559_2669|UTEX1559_09149.1	Zyci1559_2713|UTEX1559_09192.1	Zyci1559_2848|UTEX1559_09327.1	Zyci1559_2855|UTEX1559_09334.1, Zyci1559_2857|UTEX1559_09336.1	Zyci1559_3092|UTEX1559_11007.1	Zyci1559_3109|UTEX1559_11024.1	Zyci1559_3206|UTEX1559_11121.1, Zyci1559_6911|UTEX1559_12861.1	Zyci1559_3231|UTEX1559_11146.1, Zyci1559_3232|UTEX1559_11147.1	Zyci1559_3313|UTEX1559_11228.1	Zyci1559_3458|UTEX1559_11374.1	Zyci1559_3521|UTEX1559_11436.1	Zyci1559_465|UTEX1559_00465.1	Zyci1559_4692|UTEX1559_14252.1	Zyci1559_4916|UTEX1559_13377.1	Zyci1559_5080|UTEX1559_13541.1	Zyci1559_5316|UTEX1559_13777.1	Zyci1559_5863|UTEX1559_12092.1	Zyci1559_5933|UTEX1559_12162.1	Zyci1559_5956|UTEX1559_12185.1	Zyci1559_6034|UTEX1559_14940.1	Zyci1559_6246|UTEX1559_15152.1	Zyci1559_626|UTEX1559_00626.1	Zyci1559_6458|UTEX1559_14498.1	Zyci1559_6543|UTEX1559_14583.1	Zyci1559_663|UTEX1559_00663.1	Zyci1559_6656|UTEX1559_14696.1	Zyci1559_6842|UTEX1559_14882.1	Zyci1559_705|UTEX1559_00705.1	Zyci1559_711|UTEX1559_00711.1	Zyci1559_7127|UTEX1559_13077.1	Zyci1559_7420|UTEX1559_15335.1	Zyci1559_7685|UTEX1559_15600.1	Zyci1559_7700|UTEX1559_15615.1	Zyci1559_8874|UTEX1559_03316.1	Zyci1559_9219|UTEX1559_15875.1	Zyci1559_9256|UTEX1559_03460.1	Zyci1559_9342|UTEX1559_03546.1	Zyci1559_9411|UTEX1559_03615.1	Zyci1559_9571|UTEX1559_03775.1																					Zyci1559_10045|UTEX1559_04249.1	Zyci1559_1018|UTEX1559_01018.1	Zyci1559_10335|UTEX1559_04539.1	Zyci1559_10605|UTEX1559_04809.1	Zyci1559_10676|UTEX1559_04880.1	Zyci1559_10746|UTEX1559_04950.1	Zyci1559_10830|UTEX1559_05034.1	Zyci1559_10831|UTEX1559_05035.1	Zyci1559_10994|UTEX1559_05198.1	Zyci1559_11100|UTEX1559_05304.1	Zyci1559_11167|UTEX1559_05371.1	Zyci1559_11293|UTEX1559_05497.1	Zyci1559_11339|UTEX1559_05543.1	Zyci1559_11434|UTEX1559_05638.1	Zyci1559_11591|UTEX1559_05795.1	Zyci1559_11851|UTEX1559_06055.1	Zyci1559_12069|UTEX1559_06273.1	Zyci1559_12311|UTEX1559_06515.1	Zyci1559_1255|UTEX1559_01255.1	Zyci1559_12636|UTEX1559_07741.1	Zyci1559_12948|UTEX1559_08053.1	Zyci1559_13070|UTEX1559_08175.1	Zyci1559_13591|UTEX1559_06831.1	Zyci1559_13739|UTEX1559_06979.1	Zyci1559_1406|UTEX1559_01406.1	Zyci1559_14073|UTEX1559_07313.1	Zyci1559_14208|UTEX1559_07448.1, Zyci1559_14259|UTEX1559_07499.1	Zyci1559_14268|UTEX1559_07508.1	Zyci1559_14295|UTEX1559_07535.1	Zyci1559_142|UTEX1559_00142.1	Zyci1559_14416|UTEX1559_07656.1, Zyci1559_6237|UTEX1559_15143.1, Zyci1559_828|UTEX1559_00828.1, Zyci1559_9500|UTEX1559_03704.1	Zyci1559_14423|UTEX1559_07663.1	Zyci1559_14528|UTEX1559_09601.1	Zyci1559_14592|UTEX1559_09665.1	Zyci1559_14973|UTEX1559_10046.1	Zyci1559_15203|UTEX1559_10276.1	Zyci1559_15708|UTEX1559_10781.1	Zyci1559_15732|UTEX1559_10805.1	Zyci1559_15790|UTEX1559_10863.1	Zyci1559_1779|UTEX1559_01779.1	Zyci1559_2040|UTEX1559_02040.1	Zyci1559_2098|UTEX1559_02098.1	Zyci1559_2237|UTEX1559_08716.1	Zyci1559_2585|UTEX1559_09064.1	Zyci1559_281|UTEX1559_00281.1	Zyci1559_2871|UTEX1559_09350.1	Zyci1559_3011|UTEX1559_09490.1	Zyci1559_3079|UTEX1559_10994.1	Zyci1559_312|UTEX1559_00312.1	Zyci1559_339|UTEX1559_00339.1	Zyci1559_36|UTEX1559_00036.1	Zyci1559_3709|UTEX1559_11624.1	Zyci1559_3820|UTEX1559_12305.1	Zyci1559_3849|UTEX1559_12334.1	Zyci1559_3861|UTEX1559_12346.1	Zyci1559_4103|UTEX1559_12588.1, Zyci1559_5450|UTEX1559_11679.1	Zyci1559_4459|UTEX1559_14019.1	Zyci1559_4488|UTEX1559_14048.1	Zyci1559_4504|UTEX1559_14064.1	Zyci1559_4521|UTEX1559_14081.1	Zyci1559_4609|UTEX1559_14169.1	Zyci1559_4791|UTEX1559_14351.1	Zyci1559_485|UTEX1559_00485.1	Zyci1559_4865|UTEX1559_14425.1, Zyci1559_8265|UTEX1559_02707.1	Zyci1559_5187|UTEX1559_13648.1	Zyci1559_51|UTEX1559_00051.1	Zyci1559_5242|UTEX1559_13703.1	Zyci1559_5415|UTEX1559_13876.1	Zyci1559_5639|UTEX1559_11868.1	Zyci1559_5953|UTEX1559_12182.1	Zyci1559_6367|UTEX1559_15273.1	Zyci1559_6640|UTEX1559_14680.1	Zyci1559_7029|UTEX1559_12979.1	Zyci1559_7662|UTEX1559_15577.1	Zyci1559_81|UTEX1559_00081.1	Zyci1559_8365|UTEX1559_02807.1	Zyci1559_8622|UTEX1559_03064.1	Zyci1559_8661|UTEX1559_03103.1	Zyci1559_8694|UTEX1559_03136.1	Zyci1559_8768|UTEX1559_03210.1	Zyci1559_8881|UTEX1559_03323.1	Zyci1559_9165|UTEX1559_15821.1	Zyci1559_9463|UTEX1559_03667.1	Zyci1559_9496|UTEX1559_03700.1	Zyci1559_9615|UTEX1559_03819.1	Zyci1559_9772|UTEX1559_03976.1	Zyci1559_9830|UTEX1559_04034.1																						Zyci1559_10038|UTEX1559_04242.1	Zyci1559_1004|UTEX1559_01004.1	Zyci1559_10069|UTEX1559_04273.1	Zyci1559_10199|UTEX1559_04403.1, Zyci1559_13581|UTEX1559_06821.1, Zyci1559_1467|UTEX1559_01467.1, Zyci1559_14992|UTEX1559_10065.1, Zyci1559_15332|UTEX1559_10405.1, Zyci1559_15981|UTEX1559_16259.1, Zyci1559_16077|UTEX1559_16346.1, Zyci1559_1943|UTEX1559_01943.1, Zyci1559_3680|UTEX1559_11595.1, Zyci1559_4326|UTEX1559_12811.1, Zyci1559_4327|UTEX1559_12812.1, Zyci1559_4331|UTEX1559_12816.1, Zyci1559_4756|UTEX1559_14316.1, Zyci1559_4761|UTEX1559_14321.1, Zyci1559_4764|UTEX1559_14324.1, Zyci1559_4779|UTEX1559_14339.1, Zyci1559_4780|UTEX1559_14340.1, Zyci1559_5370|UTEX1559_13831.1, Zyci1559_7969|UTEX1559_02411.1, Zyci1559_7985|UTEX1559_02427.1, Zyci1559_9481|UTEX1559_03685.1	Zyci1559_10245|UTEX1559_04449.1	Zyci1559_1027|UTEX1559_01027.1	Zyci1559_10326|UTEX1559_04530.1	Zyci1559_10327|UTEX1559_04531.1	Zyci1559_10532|UTEX1559_04736.1	Zyci1559_10547|UTEX1559_04751.1	Zyci1559_10688|UTEX1559_04892.1	Zyci1559_10691|UTEX1559_04895.1	Zyci1559_10708|UTEX1559_04912.1	Zyci1559_10801|UTEX1559_05005.1	Zyci1559_10836|UTEX1559_05040.1, Zyci1559_10837|UTEX1559_05041.1	Zyci1559_11196|UTEX1559_05400.1	Zyci1559_11676|UTEX1559_05880.1	Zyci1559_12021|UTEX1559_06225.1, Zyci1559_16165|UTEX1559_16404.1	Zyci1559_12118|UTEX1559_06322.1	Zyci1559_12222|UTEX1559_06426.1, Zyci1559_12223|UTEX1559_06427.1	Zyci1559_12835|UTEX1559_07940.1	Zyci1559_12909|UTEX1559_08014.1	Zyci1559_13469|UTEX1559_08574.1	Zyci1559_13578|UTEX1559_06818.1	Zyci1559_1386|UTEX1559_01386.1	Zyci1559_13985|UTEX1559_07225.1	Zyci1559_14246|UTEX1559_07486.1	Zyci1559_14339|UTEX1559_07579.1	Zyci1559_14393|UTEX1559_07633.1	Zyci1559_14554|UTEX1559_09627.1	Zyci1559_14833|UTEX1559_09906.1, Zyci1559_14834|UTEX1559_09907.1	Zyci1559_14921|UTEX1559_09994.1	Zyci1559_15630|UTEX1559_10703.1	Zyci1559_1563|UTEX1559_01563.1	Zyci1559_15738|UTEX1559_10811.1	Zyci1559_1685|UTEX1559_01685.1	Zyci1559_2709|UTEX1559_09188.1	Zyci1559_2766|UTEX1559_09245.1, Zyci1559_2767|UTEX1559_09246.1	Zyci1559_2891|UTEX1559_09370.1	Zyci1559_294|UTEX1559_00294.1	Zyci1559_2962|UTEX1559_09441.1	Zyci1559_2996|UTEX1559_09475.1	Zyci1559_3010|UTEX1559_09489.1	Zyci1559_3321|UTEX1559_11236.1	Zyci1559_3518|UTEX1559_11433.1	Zyci1559_4441|UTEX1559_14001.1	Zyci1559_4481|UTEX1559_14041.1	Zyci1559_4608|UTEX1559_14168.1	Zyci1559_4774|UTEX1559_14334.1	Zyci1559_4836|UTEX1559_14396.1	Zyci1559_5228|UTEX1559_13689.1	Zyci1559_5778|UTEX1559_12007.1	Zyci1559_5927|UTEX1559_12156.1	Zyci1559_6165|UTEX1559_15071.1	Zyci1559_649|UTEX1559_00649.1	Zyci1559_7077|UTEX1559_13027.1	Zyci1559_7121|UTEX1559_13071.1	Zyci1559_7503|UTEX1559_15418.1, Zyci1559_7509|UTEX1559_15424.1	Zyci1559_7682|UTEX1559_15597.1	Zyci1559_8001|UTEX1559_02443.1	Zyci1559_8037|UTEX1559_02479.1, Zyci1559_8038|UTEX1559_02480.1	Zyci1559_8190|UTEX1559_02632.1	Zyci1559_8570|UTEX1559_03012.1	Zyci1559_8720|UTEX1559_03162.1	Zyci1559_9115|UTEX1559_15771.1	Zyci1559_9166|UTEX1559_15822.1	Zyci1559_9247|UTEX1559_03451.1	Zyci1559_9501|UTEX1559_03705.1	Zyci1559_9502|UTEX1559_03706.1	Zyci1559_9565|UTEX1559_03769.1	Zyci1559_9575|UTEX1559_03779.1	Zyci1559_9861|UTEX1559_04065.1																										Zyci1559_10142|UTEX1559_04346.1	Zyci1559_10190|UTEX1559_04394.1, Zyci1559_10191|UTEX1559_04395.1	Zyci1559_10280|UTEX1559_04484.1	Zyci1559_10433|UTEX1559_04637.1	Zyci1559_10729|UTEX1559_04933.1	Zyci1559_10829|UTEX1559_05033.1	Zyci1559_11087|UTEX1559_05291.1	Zyci1559_11422|UTEX1559_05626.1	Zyci1559_11588|UTEX1559_05792.1	Zyci1559_11625|UTEX1559_05829.1	Zyci1559_12030|UTEX1559_06234.1	Zyci1559_12171|UTEX1559_06375.1	Zyci1559_12328|UTEX1559_06532.1	Zyci1559_12512|UTEX1559_06716.1	Zyci1559_12617|UTEX1559_07722.1	Zyci1559_13039|UTEX1559_08144.1	Zyci1559_14015|UTEX1559_07255.1	Zyci1559_14132|UTEX1559_07372.1	Zyci1559_14301|UTEX1559_07541.1	Zyci1559_14322|UTEX1559_07562.1	Zyci1559_14392|UTEX1559_07632.1	Zyci1559_14424|UTEX1559_07665.1	Zyci1559_14464|UTEX1559_09537.1	Zyci1559_14503|UTEX1559_09576.1	Zyci1559_14508|UTEX1559_09581.1	Zyci1559_14526|UTEX1559_09599.1	Zyci1559_14660|UTEX1559_09733.1	Zyci1559_14820|UTEX1559_09893.1	Zyci1559_14920|UTEX1559_09993.1	Zyci1559_14967|UTEX1559_10040.1	Zyci1559_15045|UTEX1559_10118.1, Zyci1559_15048|UTEX1559_10121.1	Zyci1559_15208|UTEX1559_10281.1, Zyci1559_552|UTEX1559_00552.1	Zyci1559_15683|UTEX1559_10756.1	Zyci1559_15799|UTEX1559_10872.1	Zyci1559_16532|UTEX1559_16049.1	Zyci1559_1809|UTEX1559_01809.1	Zyci1559_2025|UTEX1559_02025.1	Zyci1559_2304|UTEX1559_08783.1	Zyci1559_2617|UTEX1559_09096.1, Zyci1559_3143|UTEX1559_11058.1	Zyci1559_2734|UTEX1559_09213.1, Zyci1559_2807|UTEX1559_09286.1	Zyci1559_2915|UTEX1559_09394.1	Zyci1559_3065|UTEX1559_10980.1	Zyci1559_3089|UTEX1559_11004.1	Zyci1559_3183|UTEX1559_11098.1	Zyci1559_3240|UTEX1559_11155.1	Zyci1559_3744|UTEX1559_11659.1	Zyci1559_3762|UTEX1559_11677.1	Zyci1559_3850|UTEX1559_12335.1	Zyci1559_417|UTEX1559_00417.1	Zyci1559_4341|UTEX1559_12826.1	Zyci1559_4478|UTEX1559_14038.1	Zyci1559_464|UTEX1559_00464.1	Zyci1559_4652|UTEX1559_14212.1	Zyci1559_5317|UTEX1559_13778.1	Zyci1559_5636|UTEX1559_11865.1	Zyci1559_5930|UTEX1559_12159.1	Zyci1559_624|UTEX1559_00624.1	Zyci1559_6623|UTEX1559_14663.1	Zyci1559_6701|UTEX1559_14741.1	Zyci1559_7010|UTEX1559_12960.1	Zyci1559_7227|UTEX1559_13177.1	Zyci1559_7419|UTEX1559_15334.1	Zyci1559_7626|UTEX1559_15542.1	Zyci1559_7664|UTEX1559_15579.1	Zyci1559_8057|UTEX1559_02499.1	Zyci1559_8112|UTEX1559_02554.1	Zyci1559_8244|UTEX1559_02686.1	Zyci1559_829|UTEX1559_00829.1	Zyci1559_8332|UTEX1559_02774.1	Zyci1559_8378|UTEX1559_02820.1	Zyci1559_8873|UTEX1559_03315.1	Zyci1559_9356|UTEX1559_03560.1	Zyci1559_9412|UTEX1559_03616.1	Zyci1559_9761|UTEX1559_03965.1																	Zyci1559_10540|UTEX1559_04744.1	Zyci1559_10646|UTEX1559_04850.1	Zyci1559_10662|UTEX1559_04866.1	Zyci1559_10867|UTEX1559_05071.1	Zyci1559_11119|UTEX1559_05323.1	Zyci1559_11217|UTEX1559_05421.1	Zyci1559_11648|UTEX1559_05852.1	Zyci1559_11882|UTEX1559_06086.1	Zyci1559_11897|UTEX1559_06101.1	Zyci1559_11903|UTEX1559_06107.1	Zyci1559_12264|UTEX1559_06468.1	Zyci1559_1287|UTEX1559_01287.1	Zyci1559_13002|UTEX1559_08107.1	Zyci1559_13094|UTEX1559_08199.1	Zyci1559_134|UTEX1559_00134.1	Zyci1559_13570|UTEX1559_06810.1	Zyci1559_13733|UTEX1559_06973.1	Zyci1559_13769|UTEX1559_07009.1	Zyci1559_14149|UTEX1559_07389.1	Zyci1559_14193|UTEX1559_07433.1	Zyci1559_14245|UTEX1559_07485.1	Zyci1559_14384|UTEX1559_07624.1	Zyci1559_14831|UTEX1559_09904.1	Zyci1559_14966|UTEX1559_10039.1, Zyci1559_15044|UTEX1559_10117.1	Zyci1559_1499|UTEX1559_01499.1	Zyci1559_15126|UTEX1559_10199.1	Zyci1559_15263|UTEX1559_10336.1	Zyci1559_15327|UTEX1559_10400.1	Zyci1559_15671|UTEX1559_10744.1, Zyci1559_15672|UTEX1559_10745.1	Zyci1559_170|UTEX1559_00170.1	Zyci1559_1739|UTEX1559_01739.1	Zyci1559_1783|UTEX1559_01783.1	Zyci1559_1840|UTEX1559_01840.1	Zyci1559_1983|UTEX1559_01983.1	Zyci1559_2067|UTEX1559_02067.1	Zyci1559_2130|UTEX1559_02130.1	Zyci1559_2160|UTEX1559_02160.1	Zyci1559_2466|UTEX1559_08945.1	Zyci1559_2508|UTEX1559_08987.1	Zyci1559_2524|UTEX1559_09003.1	Zyci1559_2555|UTEX1559_09034.1	Zyci1559_2916|UTEX1559_09395.1	Zyci1559_3457|UTEX1559_11372.1	Zyci1559_3481|UTEX1559_11396.1, Zyci1559_3482|UTEX1559_11397.1	Zyci1559_3604|UTEX1559_11519.1	Zyci1559_3731|UTEX1559_11646.1	Zyci1559_3782|UTEX1559_12267.1, Zyci1559_7302|UTEX1559_13252.1	Zyci1559_4051|UTEX1559_12536.1	Zyci1559_4214|UTEX1559_12699.1, Zyci1559_4216|UTEX1559_12701.1	Zyci1559_4457|UTEX1559_14017.1	Zyci1559_4713|UTEX1559_14273.1	Zyci1559_4816|UTEX1559_14376.1	Zyci1559_5269|UTEX1559_13730.1	Zyci1559_527|UTEX1559_00527.1	Zyci1559_5834|UTEX1559_12063.1	Zyci1559_6585|UTEX1559_14625.1	Zyci1559_664|UTEX1559_00664.1	Zyci1559_6694|UTEX1559_14734.1	Zyci1559_66|UTEX1559_00066.1	Zyci1559_6765|UTEX1559_14805.1	Zyci1559_6777|UTEX1559_14817.1	Zyci1559_7101|UTEX1559_13051.1, Zyci1559_7102|UTEX1559_13052.1	Zyci1559_7108|UTEX1559_13058.1	Zyci1559_7706|UTEX1559_15621.1	Zyci1559_7993|UTEX1559_02435.1	Zyci1559_8031|UTEX1559_02473.1	Zyci1559_8171|UTEX1559_02613.1	Zyci1559_8959|UTEX1559_03401.1, Zyci1559_8960|UTEX1559_03402.1	Zyci1559_8997|UTEX1559_15653.1	Zyci1559_9013|UTEX1559_15669.1	Zyci1559_926|UTEX1559_00926.1, Zyci1559_927|UTEX1559_00927.1	Zyci1559_9358|UTEX1559_03562.1	Zyci1559_9393|UTEX1559_03597.1	Zyci1559_9680|UTEX1559_03884.1	Zyci1559_9860|UTEX1559_04064.1																														Zyci1559_1025|UTEX1559_01025.1	Zyci1559_1037|UTEX1559_01037.1	Zyci1559_103|UTEX1559_00103.1	Zyci1559_10883|UTEX1559_05087.1, Zyci1559_4674|UTEX1559_14234.1	Zyci1559_1091|UTEX1559_01091.1	Zyci1559_10922|UTEX1559_05126.1	Zyci1559_10958|UTEX1559_05162.1	Zyci1559_11037|UTEX1559_05241.1	Zyci1559_11062|UTEX1559_05266.1	Zyci1559_11519|UTEX1559_05723.1	Zyci1559_11775|UTEX1559_05979.1	Zyci1559_11876|UTEX1559_06080.1	Zyci1559_12158|UTEX1559_06362.1	Zyci1559_12193|UTEX1559_06397.1	Zyci1559_12412|UTEX1559_06616.1	Zyci1559_12421|UTEX1559_06625.1	Zyci1559_12438|UTEX1559_06642.1	Zyci1559_12473|UTEX1559_06677.1	Zyci1559_12804|UTEX1559_07909.1	Zyci1559_1292|UTEX1559_01292.1, Zyci1559_1293|UTEX1559_01293.1	Zyci1559_12991|UTEX1559_08096.1	Zyci1559_13045|UTEX1559_08150.1	Zyci1559_13060|UTEX1559_08165.1	Zyci1559_13545|UTEX1559_08650.1	Zyci1559_13596|UTEX1559_06836.1	Zyci1559_13690|UTEX1559_06930.1	Zyci1559_13743|UTEX1559_06983.1, Zyci1559_13744|UTEX1559_06984.1	Zyci1559_14004|UTEX1559_07244.1	Zyci1559_14161|UTEX1559_07401.1	Zyci1559_14313|UTEX1559_07553.1	Zyci1559_14358|UTEX1559_07598.1	Zyci1559_14361|UTEX1559_07601.1, Zyci1559_6895|UTEX1559_12845.1	Zyci1559_1438|UTEX1559_01438.1	Zyci1559_1446|UTEX1559_01446.1	Zyci1559_14643|UTEX1559_09716.1	Zyci1559_14664|UTEX1559_09737.1	Zyci1559_14748|UTEX1559_09821.1	Zyci1559_14791|UTEX1559_09864.1, Zyci1559_7942|UTEX1559_02384.1	Zyci1559_14978|UTEX1559_10051.1, Zyci1559_14979|UTEX1559_10052.1	Zyci1559_15215|UTEX1559_10288.1	Zyci1559_15549|UTEX1559_10622.1	Zyci1559_15558|UTEX1559_10631.1	Zyci1559_16327|UTEX1559_16524.1	Zyci1559_2032|UTEX1559_02032.1	Zyci1559_2253|UTEX1559_08732.1	Zyci1559_2347|UTEX1559_08826.1, Zyci1559_2348|UTEX1559_08827.1	Zyci1559_2581|UTEX1559_09060.1, Zyci1559_2582|UTEX1559_09061.1	Zyci1559_3157|UTEX1559_11072.1	Zyci1559_318|UTEX1559_00318.1	Zyci1559_3223|UTEX1559_11138.1	Zyci1559_3275|UTEX1559_11190.1	Zyci1559_3634|UTEX1559_11549.1	Zyci1559_3662|UTEX1559_11577.1	Zyci1559_3708|UTEX1559_11623.1	Zyci1559_3884|UTEX1559_12369.1	Zyci1559_4220|UTEX1559_12705.1	Zyci1559_4874|UTEX1559_13335.1	Zyci1559_5008|UTEX1559_13469.1	Zyci1559_5144|UTEX1559_13605.1	Zyci1559_5374|UTEX1559_13835.1	Zyci1559_5418|UTEX1559_13879.1	Zyci1559_5703|UTEX1559_11932.1	Zyci1559_5812|UTEX1559_12041.1	Zyci1559_6533|UTEX1559_14573.1	Zyci1559_6542|UTEX1559_14582.1	Zyci1559_6579|UTEX1559_14619.1	Zyci1559_6634|UTEX1559_14674.1	Zyci1559_6762|UTEX1559_14802.1	Zyci1559_7004|UTEX1559_12954.1	Zyci1559_716|UTEX1559_00716.1	Zyci1559_7375|UTEX1559_13325.1	Zyci1559_7580|UTEX1559_15495.1	Zyci1559_7683|UTEX1559_15598.1	Zyci1559_7701|UTEX1559_15616.1	Zyci1559_7785|UTEX1559_02227.1	Zyci1559_806|UTEX1559_00806.1	Zyci1559_8109|UTEX1559_02551.1	Zyci1559_8653|UTEX1559_03095.1	Zyci1559_8689|UTEX1559_03131.1	Zyci1559_8902|UTEX1559_03344.1	Zyci1559_9263|UTEX1559_03467.1	Zyci1559_9787|UTEX1559_03991.1	Zyci1559_9850|UTEX1559_04054.1	Zyci1559_9888|UTEX1559_04092.1																											Zyci1559_10130|UTEX1559_04334.1	Zyci1559_10732|UTEX1559_04936.1	Zyci1559_10749|UTEX1559_04953.1, Zyci1559_10750|UTEX1559_04954.1	Zyci1559_10943|UTEX1559_05147.1	Zyci1559_10987|UTEX1559_05191.1	Zyci1559_11183|UTEX1559_05387.1	Zyci1559_1128|UTEX1559_01128.1, Zyci1559_1129|UTEX1559_01129.1	Zyci1559_11515|UTEX1559_05719.1	Zyci1559_11541|UTEX1559_05745.1	Zyci1559_11742|UTEX1559_05946.1	Zyci1559_11865|UTEX1559_06069.1	Zyci1559_11886|UTEX1559_06090.1	Zyci1559_11989|UTEX1559_06193.1	Zyci1559_12056|UTEX1559_06260.1	Zyci1559_12085|UTEX1559_06289.1	Zyci1559_12099|UTEX1559_06303.1	Zyci1559_12125|UTEX1559_06329.1	Zyci1559_1237|UTEX1559_01237.1, Zyci1559_1238|UTEX1559_01238.1	Zyci1559_1264|UTEX1559_01264.1	Zyci1559_12840|UTEX1559_07945.1	Zyci1559_1295|UTEX1559_01295.1	Zyci1559_13234|UTEX1559_08339.1, Zyci1559_13244|UTEX1559_08349.1, Zyci1559_13299|UTEX1559_08404.1, Zyci1559_15608|UTEX1559_10681.1, Zyci1559_7502|UTEX1559_15417.1	Zyci1559_13256|UTEX1559_08361.1	Zyci1559_135|UTEX1559_00135.1	Zyci1559_13688|UTEX1559_06928.1	Zyci1559_13771|UTEX1559_07011.1	Zyci1559_13800|UTEX1559_07040.1	Zyci1559_13982|UTEX1559_07222.1	Zyci1559_14031|UTEX1559_07271.1	Zyci1559_14300|UTEX1559_07540.1	Zyci1559_14376|UTEX1559_07616.1	Zyci1559_14491|UTEX1559_09564.1, Zyci1559_8515|UTEX1559_02957.1	Zyci1559_14525|UTEX1559_09598.1	Zyci1559_1454|UTEX1559_01454.1	Zyci1559_14668|UTEX1559_09741.1	Zyci1559_14740|UTEX1559_09813.1	Zyci1559_14749|UTEX1559_09822.1	Zyci1559_15034|UTEX1559_10107.1	Zyci1559_15130|UTEX1559_10203.1	Zyci1559_15544|UTEX1559_10617.1	Zyci1559_16003|UTEX1559_16281.1	Zyci1559_1689|UTEX1559_01689.1	Zyci1559_1698|UTEX1559_01698.1	Zyci1559_1898|UTEX1559_01898.1	Zyci1559_2017|UTEX1559_02017.1	Zyci1559_2461|UTEX1559_08940.1	Zyci1559_2761|UTEX1559_09240.1	Zyci1559_276|UTEX1559_00276.1	Zyci1559_2939|UTEX1559_09418.1	Zyci1559_2997|UTEX1559_09476.1	Zyci1559_3427|UTEX1559_11342.1	Zyci1559_3519|UTEX1559_11434.1	Zyci1559_356|UTEX1559_00356.1	Zyci1559_4084|UTEX1559_12569.1	Zyci1559_4549|UTEX1559_14109.1	Zyci1559_5056|UTEX1559_13517.1	Zyci1559_5060|UTEX1559_13521.1	Zyci1559_5075|UTEX1559_13536.1	Zyci1559_5196|UTEX1559_13657.1	Zyci1559_5468|UTEX1559_11697.1	Zyci1559_5477|UTEX1559_11706.1	Zyci1559_5516|UTEX1559_11745.1	Zyci1559_5583|UTEX1559_11812.1	Zyci1559_5694|UTEX1559_11923.1	Zyci1559_5820|UTEX1559_12049.1	Zyci1559_5846|UTEX1559_12075.1	Zyci1559_6181|UTEX1559_15087.1	Zyci1559_618|UTEX1559_00618.1	Zyci1559_6220|UTEX1559_15126.1	Zyci1559_6239|UTEX1559_15145.1	Zyci1559_6452|UTEX1559_14492.1	Zyci1559_6566|UTEX1559_14606.1	Zyci1559_6660|UTEX1559_14700.1	Zyci1559_6951|UTEX1559_12901.1	Zyci1559_703|UTEX1559_00703.1	Zyci1559_7325|UTEX1559_13275.1	Zyci1559_7814|UTEX1559_02256.1	Zyci1559_7872|UTEX1559_02314.1	Zyci1559_8113|UTEX1559_02555.1	Zyci1559_8207|UTEX1559_02649.1, Zyci1559_8208|UTEX1559_02650.1	Zyci1559_8257|UTEX1559_02699.1	Zyci1559_8313|UTEX1559_02755.1	Zyci1559_8510|UTEX1559_02952.1	Zyci1559_8648|UTEX1559_03090.1	Zyci1559_8721|UTEX1559_03163.1	Zyci1559_8930|UTEX1559_03372.1	Zyci1559_8932|UTEX1559_03374.1	Zyci1559_9220|UTEX1559_15876.1	Zyci1559_9552|UTEX1559_03756.1	Zyci1559_9655|UTEX1559_03859.1	Zyci1559_9708|UTEX1559_03912.1	Zyci1559_987|UTEX1559_00987.1	Zyci1559_997|UTEX1559_00997.1																												Zyci1559_10200|UTEX1559_04404.1	Zyci1559_10311|UTEX1559_04515.1	Zyci1559_10359|UTEX1559_04563.1	Zyci1559_10542|UTEX1559_04746.1, Zyci1559_10545|UTEX1559_04749.1	Zyci1559_10578|UTEX1559_04782.1	Zyci1559_11077|UTEX1559_05281.1	Zyci1559_11354|UTEX1559_05558.1	Zyci1559_11389|UTEX1559_05593.1, Zyci1559_11390|UTEX1559_05594.1	Zyci1559_11441|UTEX1559_05645.1	Zyci1559_11449|UTEX1559_05653.1	Zyci1559_11495|UTEX1559_05699.1	Zyci1559_11659|UTEX1559_05863.1	Zyci1559_11677|UTEX1559_05881.1	Zyci1559_12019|UTEX1559_06223.1	Zyci1559_12213|UTEX1559_06417.1	Zyci1559_12259|UTEX1559_06463.1	Zyci1559_12416|UTEX1559_06620.1	Zyci1559_12616|UTEX1559_07721.1	Zyci1559_12665|UTEX1559_07770.1	Zyci1559_1291|UTEX1559_01291.1	Zyci1559_1294|UTEX1559_01294.1	Zyci1559_13000|UTEX1559_08105.1	Zyci1559_13035|UTEX1559_08140.1	Zyci1559_13115|UTEX1559_08220.1	Zyci1559_13190|UTEX1559_08295.1	Zyci1559_13351|UTEX1559_08456.1	Zyci1559_13611|UTEX1559_06851.1	Zyci1559_13715|UTEX1559_06955.1	Zyci1559_13736|UTEX1559_06976.1	Zyci1559_13937|UTEX1559_07177.1, Zyci1559_13938|UTEX1559_07178.1	Zyci1559_14216|UTEX1559_07456.1	Zyci1559_14403|UTEX1559_07643.1	Zyci1559_14897|UTEX1559_09970.1	Zyci1559_15135|UTEX1559_10208.1	Zyci1559_15177|UTEX1559_10250.1	Zyci1559_15491|UTEX1559_10564.1	Zyci1559_15700|UTEX1559_10773.1	Zyci1559_15757|UTEX1559_10830.1	Zyci1559_1844|UTEX1559_01844.1	Zyci1559_1863|UTEX1559_01863.1	Zyci1559_190|UTEX1559_00190.1	Zyci1559_2225|UTEX1559_08704.1	Zyci1559_2261|UTEX1559_08740.1	Zyci1559_2375|UTEX1559_08854.1	Zyci1559_2424|UTEX1559_08903.1	Zyci1559_2515|UTEX1559_08994.1	Zyci1559_2525|UTEX1559_09004.1	Zyci1559_2802|UTEX1559_09281.1	Zyci1559_2886|UTEX1559_09365.1	Zyci1559_3167|UTEX1559_11082.1	Zyci1559_3202|UTEX1559_11117.1	Zyci1559_3215|UTEX1559_11130.1	Zyci1559_335|UTEX1559_00335.1	Zyci1559_3436|UTEX1559_11351.1	Zyci1559_3520|UTEX1559_11435.1	Zyci1559_4060|UTEX1559_12545.1	Zyci1559_4062|UTEX1559_12547.1	Zyci1559_4095|UTEX1559_12580.1	Zyci1559_4180|UTEX1559_12665.1	Zyci1559_4646|UTEX1559_14206.1	Zyci1559_4655|UTEX1559_14215.1	Zyci1559_5078|UTEX1559_13539.1	Zyci1559_5092|UTEX1559_13553.1	Zyci1559_5503|UTEX1559_11732.1, Zyci1559_5504|UTEX1559_11733.1	Zyci1559_5552|UTEX1559_11781.1, Zyci1559_5553|UTEX1559_11782.1	Zyci1559_5755|UTEX1559_11984.1	Zyci1559_5756|UTEX1559_11985.1, Zyci1559_5757|UTEX1559_11986.1	Zyci1559_5833|UTEX1559_12062.1	Zyci1559_588|UTEX1559_00588.1, Zyci1559_589|UTEX1559_00589.1	Zyci1559_5902|UTEX1559_12131.1	Zyci1559_5955|UTEX1559_12184.1	Zyci1559_606|UTEX1559_00606.1	Zyci1559_6113|UTEX1559_15019.1	Zyci1559_6143|UTEX1559_15049.1	Zyci1559_6148|UTEX1559_15054.1	Zyci1559_6277|UTEX1559_15183.1	Zyci1559_6431|UTEX1559_14471.1	Zyci1559_6731|UTEX1559_14771.1	Zyci1559_6786|UTEX1559_14826.1	Zyci1559_692|UTEX1559_00692.1	Zyci1559_7011|UTEX1559_12961.1	Zyci1559_7086|UTEX1559_13036.1	Zyci1559_7141|UTEX1559_13091.1	Zyci1559_7219|UTEX1559_13169.1	Zyci1559_7713|UTEX1559_15628.1	Zyci1559_7838|UTEX1559_02280.1	Zyci1559_7865|UTEX1559_02307.1	Zyci1559_7900|UTEX1559_02342.1	Zyci1559_7980|UTEX1559_02422.1	Zyci1559_8423|UTEX1559_02865.1	Zyci1559_8540|UTEX1559_02982.1	Zyci1559_8547|UTEX1559_02989.1	Zyci1559_889|UTEX1559_00889.1	Zyci1559_9249|UTEX1559_03453.1	Zyci1559_9591|UTEX1559_03795.1	Zyci1559_9729|UTEX1559_03933.1																													Zyci1559_10340|UTEX1559_04544.1	Zyci1559_1034|UTEX1559_01034.1	Zyci1559_10385|UTEX1559_04589.1	Zyci1559_1079|UTEX1559_01079.1	Zyci1559_10890|UTEX1559_05094.1	Zyci1559_11307|UTEX1559_05511.1	Zyci1559_11323|UTEX1559_05527.1	Zyci1559_11402|UTEX1559_05606.1	Zyci1559_11636|UTEX1559_05840.1	Zyci1559_11693|UTEX1559_05897.1	Zyci1559_12070|UTEX1559_06274.1, Zyci1559_12071|UTEX1559_06275.1	Zyci1559_12329|UTEX1559_06533.1	Zyci1559_12644|UTEX1559_07749.1	Zyci1559_12769|UTEX1559_07874.1	Zyci1559_12881|UTEX1559_07986.1	Zyci1559_12918|UTEX1559_08023.1	Zyci1559_12990|UTEX1559_08095.1	Zyci1559_13305|UTEX1559_08410.1	Zyci1559_13306|UTEX1559_08411.1	Zyci1559_1334|UTEX1559_01335.1	Zyci1559_13490|UTEX1559_08595.1	Zyci1559_1353|UTEX1559_01353.1	Zyci1559_13737|UTEX1559_06977.1	Zyci1559_13738|UTEX1559_06978.1, Zyci1559_4042|UTEX1559_12527.1	Zyci1559_13872|UTEX1559_07112.1	Zyci1559_1390|UTEX1559_01390.1	Zyci1559_13964|UTEX1559_07204.1	Zyci1559_14039|UTEX1559_07279.1	Zyci1559_14116|UTEX1559_07356.1	Zyci1559_14346|UTEX1559_07586.1	Zyci1559_14385|UTEX1559_07625.1	Zyci1559_14510|UTEX1559_09583.1	Zyci1559_14887|UTEX1559_09960.1	Zyci1559_15022|UTEX1559_10095.1	Zyci1559_15259|UTEX1559_10332.1	Zyci1559_15636|UTEX1559_10709.1	Zyci1559_15717|UTEX1559_10790.1	Zyci1559_15787|UTEX1559_10860.1	Zyci1559_15808|UTEX1559_10881.1	Zyci1559_159|UTEX1559_00159.1, Zyci1559_5166|UTEX1559_13627.1	Zyci1559_16076|UTEX1559_15897.1	Zyci1559_16429|UTEX1559_16587.1, Zyci1559_2201|UTEX1559_08680.1	Zyci1559_1721|UTEX1559_01721.1	Zyci1559_1956|UTEX1559_01956.1	Zyci1559_2073|UTEX1559_02074.1	Zyci1559_238|UTEX1559_00238.1	Zyci1559_2454|UTEX1559_08933.1	Zyci1559_2485|UTEX1559_08964.1	Zyci1559_251|UTEX1559_00251.1, Zyci1559_277|UTEX1559_00277.1	Zyci1559_2656|UTEX1559_09135.1	Zyci1559_2748|UTEX1559_09227.1	Zyci1559_3184|UTEX1559_11099.1	Zyci1559_34|UTEX1559_00034.1	Zyci1559_425|UTEX1559_00425.1, Zyci1559_426|UTEX1559_00426.1	Zyci1559_4369|UTEX1559_13929.1	Zyci1559_436|UTEX1559_00436.1	Zyci1559_4484|UTEX1559_14044.1	Zyci1559_4539|UTEX1559_14099.1, Zyci1559_4558|UTEX1559_14118.1	Zyci1559_4628|UTEX1559_14188.1	Zyci1559_5219|UTEX1559_13680.1	Zyci1559_5265|UTEX1559_13726.1	Zyci1559_5459|UTEX1559_11688.1	Zyci1559_5544|UTEX1559_11773.1	Zyci1559_5551|UTEX1559_11780.1	Zyci1559_5730|UTEX1559_11959.1	Zyci1559_5832|UTEX1559_12061.1	Zyci1559_5842|UTEX1559_12071.1	Zyci1559_5843|UTEX1559_12072.1	Zyci1559_5976|UTEX1559_12205.1	Zyci1559_6159|UTEX1559_15065.1	Zyci1559_6252|UTEX1559_15158.1	Zyci1559_6322|UTEX1559_15228.1	Zyci1559_652|UTEX1559_00652.1	Zyci1559_6654|UTEX1559_14694.1	Zyci1559_7520|UTEX1559_15435.1	Zyci1559_7581|UTEX1559_15496.1	Zyci1559_7711|UTEX1559_15626.1	Zyci1559_8194|UTEX1559_02636.1	Zyci1559_8299|UTEX1559_02741.1	Zyci1559_83|UTEX1559_00083.1	Zyci1559_8460|UTEX1559_02902.1	Zyci1559_8503|UTEX1559_02945.1	Zyci1559_8567|UTEX1559_03009.1	Zyci1559_868|UTEX1559_00868.1	Zyci1559_880|UTEX1559_00880.1	Zyci1559_8916|UTEX1559_03358.1	Zyci1559_9028|UTEX1559_15684.1	Zyci1559_9323|UTEX1559_03527.1	Zyci1559_9395|UTEX1559_03599.1	Zyci1559_9495|UTEX1559_03699.1	Zyci1559_9518|UTEX1559_03722.1	Zyci1559_9754|UTEX1559_03958.1																																						Zyci1559_10278|UTEX1559_04482.1	Zyci1559_10291|UTEX1559_04495.1	Zyci1559_10323|UTEX1559_04527.1	Zyci1559_10603|UTEX1559_04807.1	Zyci1559_10616|UTEX1559_04820.1, Zyci1559_11320|UTEX1559_05524.1	Zyci1559_10654|UTEX1559_04858.1	Zyci1559_10718|UTEX1559_04922.1, Zyci1559_8412|UTEX1559_02854.1	Zyci1559_10781|UTEX1559_04985.1, Zyci1559_10783|UTEX1559_04987.1	Zyci1559_1081|UTEX1559_01081.1	Zyci1559_10853|UTEX1559_05057.1	Zyci1559_10902|UTEX1559_05106.1	Zyci1559_11214|UTEX1559_05418.1, Zyci1559_150|UTEX1559_00150.1	Zyci1559_11236|UTEX1559_05439.1	Zyci1559_11263|UTEX1559_05467.1	Zyci1559_11657|UTEX1559_05861.1	Zyci1559_11713|UTEX1559_05917.1	Zyci1559_1213|UTEX1559_01213.1, Zyci1559_1214|UTEX1559_01214.1	Zyci1559_12508|UTEX1559_06712.1	Zyci1559_12542|UTEX1559_06746.1, Zyci1559_12543|UTEX1559_06747.1	Zyci1559_12702|UTEX1559_07807.1	Zyci1559_12834|UTEX1559_07939.1	Zyci1559_12928|UTEX1559_08033.1	Zyci1559_13101|UTEX1559_08206.1	Zyci1559_13325|UTEX1559_08430.1, Zyci1559_13326|UTEX1559_08431.1, Zyci1559_1360|UTEX1559_01360.1	Zyci1559_13371|UTEX1559_08476.1	Zyci1559_13444|UTEX1559_08549.1	Zyci1559_13637|UTEX1559_06877.1	Zyci1559_13928|UTEX1559_07168.1	Zyci1559_13953|UTEX1559_07193.1	Zyci1559_13980|UTEX1559_07220.1	Zyci1559_14255|UTEX1559_07495.1	Zyci1559_14535|UTEX1559_09608.1, Zyci1559_14543|UTEX1559_09616.1	Zyci1559_14736|UTEX1559_09809.1	Zyci1559_14959|UTEX1559_10032.1	Zyci1559_15296|UTEX1559_10369.1	Zyci1559_15541|UTEX1559_10614.1	Zyci1559_15573|UTEX1559_10646.1	Zyci1559_15857|UTEX1559_10930.1	Zyci1559_16154|UTEX1559_15926.1	Zyci1559_16315|UTEX1559_16514.1	Zyci1559_1754|UTEX1559_01754.1	Zyci1559_2169|UTEX1559_02169.1, Zyci1559_2170|UTEX1559_02170.1	Zyci1559_2241|UTEX1559_08720.1	Zyci1559_2268|UTEX1559_08747.1	Zyci1559_240|UTEX1559_00240.1	Zyci1559_2478|UTEX1559_08957.1, Zyci1559_2479|UTEX1559_08958.1	Zyci1559_2616|UTEX1559_09095.1	Zyci1559_2652|UTEX1559_09131.1	Zyci1559_2742|UTEX1559_09221.1	Zyci1559_3055|UTEX1559_10970.1	Zyci1559_3088|UTEX1559_11003.1	Zyci1559_329|UTEX1559_00329.1	Zyci1559_3444|UTEX1559_11359.1	Zyci1559_3462|UTEX1559_11377.1	Zyci1559_3832|UTEX1559_12317.1	Zyci1559_3848|UTEX1559_12333.1	Zyci1559_4350|UTEX1559_12835.1	Zyci1559_4358|UTEX1559_13918.1	Zyci1559_4428|UTEX1559_13988.1	Zyci1559_4487|UTEX1559_14047.1	Zyci1559_4959|UTEX1559_13420.1	Zyci1559_5070|UTEX1559_13531.1	Zyci1559_5545|UTEX1559_11774.1	Zyci1559_5562|UTEX1559_11791.1, Zyci1559_5563|UTEX1559_11792.1, Zyci1559_570|UTEX1559_00570.1, Zyci1559_571|UTEX1559_00571.1, Zyci1559_6577|UTEX1559_14617.1	Zyci1559_5690|UTEX1559_11919.1	Zyci1559_6003|UTEX1559_12232.1	Zyci1559_6164|UTEX1559_15070.1	Zyci1559_6187|UTEX1559_15093.1	Zyci1559_650|UTEX1559_00650.1	Zyci1559_6524|UTEX1559_14564.1	Zyci1559_6713|UTEX1559_14753.1	Zyci1559_676|UTEX1559_00676.1	Zyci1559_699|UTEX1559_00699.1	Zyci1559_7341|UTEX1559_13291.1	Zyci1559_7617|UTEX1559_15532.1	Zyci1559_7652|UTEX1559_15567.1	Zyci1559_8315|UTEX1559_02757.1	Zyci1559_8603|UTEX1559_03045.1	Zyci1559_8623|UTEX1559_03065.1	Zyci1559_8722|UTEX1559_03164.1	Zyci1559_8849|UTEX1559_03291.1	Zyci1559_8884|UTEX1559_03326.1, Zyci1559_8885|UTEX1559_03327.1	Zyci1559_8900|UTEX1559_03342.1	Zyci1559_9164|UTEX1559_15820.1	Zyci1559_9212|UTEX1559_15868.1	Zyci1559_9237|UTEX1559_03441.1	Zyci1559_9243|UTEX1559_03447.1	Zyci1559_9334|UTEX1559_03538.1	Zyci1559_9506|UTEX1559_03710.1	Zyci1559_9553|UTEX1559_03757.1	Zyci1559_9852|UTEX1559_04056.1	Zyci1559_9913|UTEX1559_04117.1	Zyci1559_9993|UTEX1559_04197.1																																				Zyci1559_10205|UTEX1559_04409.1	Zyci1559_10298|UTEX1559_04502.1	Zyci1559_10396|UTEX1559_04600.1, Zyci1559_105|UTEX1559_00105.1, Zyci1559_8662|UTEX1559_03104.1	Zyci1559_10519|UTEX1559_04723.1	Zyci1559_10612|UTEX1559_04816.1	Zyci1559_10683|UTEX1559_04887.1	Zyci1559_10684|UTEX1559_04888.1	Zyci1559_10751|UTEX1559_04955.1	Zyci1559_10917|UTEX1559_05121.1	Zyci1559_10972|UTEX1559_05176.1	Zyci1559_1109|UTEX1559_01109.1	Zyci1559_1120|UTEX1559_01120.1	Zyci1559_11585|UTEX1559_05789.1	Zyci1559_12196|UTEX1559_06400.1	Zyci1559_12422|UTEX1559_06626.1	Zyci1559_12710|UTEX1559_07815.1	Zyci1559_12718|UTEX1559_07823.1	Zyci1559_13075|UTEX1559_08180.1	Zyci1559_131|UTEX1559_00131.1	Zyci1559_13307|UTEX1559_08412.1	Zyci1559_13418|UTEX1559_08523.1	Zyci1559_13948|UTEX1559_07188.1	Zyci1559_1411|UTEX1559_01411.1	Zyci1559_14133|UTEX1559_07373.1	Zyci1559_14136|UTEX1559_07376.1	Zyci1559_14285|UTEX1559_07525.1	Zyci1559_14321|UTEX1559_07561.1	Zyci1559_14333|UTEX1559_07573.1	Zyci1559_14338|UTEX1559_07578.1	Zyci1559_14439|UTEX1559_07679.1	Zyci1559_14551|UTEX1559_09624.1	Zyci1559_14712|UTEX1559_09785.1	Zyci1559_14755|UTEX1559_09828.1	Zyci1559_14868|UTEX1559_09941.1	Zyci1559_14984|UTEX1559_10057.1	Zyci1559_15007|UTEX1559_10080.1	Zyci1559_15008|UTEX1559_10081.1	Zyci1559_15015|UTEX1559_10088.1	Zyci1559_1793|UTEX1559_01793.1	Zyci1559_2097|UTEX1559_02097.1	Zyci1559_2165|UTEX1559_02165.1	Zyci1559_2242|UTEX1559_08721.1	Zyci1559_2523|UTEX1559_09002.1, Zyci1559_9846|UTEX1559_04050.1, Zyci1559_9847|UTEX1559_04051.1, Zyci1559_9848|UTEX1559_04052.1	Zyci1559_2528|UTEX1559_09007.1	Zyci1559_2799|UTEX1559_09278.1	Zyci1559_28|UTEX1559_00028.1	Zyci1559_3173|UTEX1559_11088.1	Zyci1559_3583|UTEX1559_11498.1	Zyci1559_3824|UTEX1559_12309.1	Zyci1559_3974|UTEX1559_12459.1	Zyci1559_4127|UTEX1559_12612.1	Zyci1559_4133|UTEX1559_12618.1, Zyci1559_4134|UTEX1559_12619.1	Zyci1559_4482|UTEX1559_14042.1	Zyci1559_4637|UTEX1559_14197.1	Zyci1559_4795|UTEX1559_14355.1	Zyci1559_4977|UTEX1559_13438.1, Zyci1559_5010|UTEX1559_13471.1	Zyci1559_5076|UTEX1559_13537.1	Zyci1559_5548|UTEX1559_11777.1	Zyci1559_5651|UTEX1559_11880.1	Zyci1559_5722|UTEX1559_11951.1	Zyci1559_5760|UTEX1559_11989.1	Zyci1559_629|UTEX1559_00629.1	Zyci1559_631|UTEX1559_00631.1	Zyci1559_6324|UTEX1559_15230.1	Zyci1559_6447|UTEX1559_14487.1	Zyci1559_6499|UTEX1559_14539.1	Zyci1559_6571|UTEX1559_14611.1	Zyci1559_6631|UTEX1559_14671.1	Zyci1559_6843|UTEX1559_14883.1, Zyci1559_6844|UTEX1559_14884.1	Zyci1559_7110|UTEX1559_13060.1	Zyci1559_7245|UTEX1559_13195.1	Zyci1559_7311|UTEX1559_13261.1, Zyci1559_7377|UTEX1559_13327.1	Zyci1559_7397|UTEX1559_15312.1	Zyci1559_7635|UTEX1559_15550.1	Zyci1559_7847|UTEX1559_02289.1	Zyci1559_8239|UTEX1559_02681.1	Zyci1559_8327|UTEX1559_02769.1	Zyci1559_8753|UTEX1559_03195.1	Zyci1559_881|UTEX1559_00881.1																								Zyci1559_10165|UTEX1559_04369.1	Zyci1559_10216|UTEX1559_04420.1	Zyci1559_10339|UTEX1559_04543.1	Zyci1559_10570|UTEX1559_04774.1	Zyci1559_10595|UTEX1559_04799.1	Zyci1559_10765|UTEX1559_04969.1	Zyci1559_11473|UTEX1559_05677.1	Zyci1559_11646|UTEX1559_05850.1	Zyci1559_11709|UTEX1559_05913.1	Zyci1559_11748|UTEX1559_05952.1	Zyci1559_11848|UTEX1559_06052.1	Zyci1559_11949|UTEX1559_06153.1	Zyci1559_12029|UTEX1559_06233.1	Zyci1559_12036|UTEX1559_06240.1	Zyci1559_12342|UTEX1559_06546.1	Zyci1559_12360|UTEX1559_06564.1	Zyci1559_12765|UTEX1559_07870.1	Zyci1559_12813|UTEX1559_07918.1	Zyci1559_1298|UTEX1559_01298.1	Zyci1559_13050|UTEX1559_08155.1	Zyci1559_13082|UTEX1559_08187.1	Zyci1559_13245|UTEX1559_08350.1	Zyci1559_13355|UTEX1559_08460.1	Zyci1559_13512|UTEX1559_08617.1	Zyci1559_13714|UTEX1559_06954.1	Zyci1559_13877|UTEX1559_07117.1, Zyci1559_13878|UTEX1559_07118.1	Zyci1559_13882|UTEX1559_07122.1	Zyci1559_14038|UTEX1559_07278.1	Zyci1559_14559|UTEX1559_09632.1	Zyci1559_14742|UTEX1559_09815.1	Zyci1559_14804|UTEX1559_09877.1	Zyci1559_14958|UTEX1559_10031.1	Zyci1559_15118|UTEX1559_10191.1	Zyci1559_15201|UTEX1559_10274.1	Zyci1559_152|UTEX1559_00152.1	Zyci1559_15304|UTEX1559_10377.1	Zyci1559_15529|UTEX1559_10602.1	Zyci1559_15611|UTEX1559_10684.1	Zyci1559_15693|UTEX1559_10766.1	Zyci1559_15723|UTEX1559_10796.1	Zyci1559_15734|UTEX1559_10807.1	Zyci1559_15861|UTEX1559_10934.1	Zyci1559_1592|UTEX1559_01592.1	Zyci1559_16195|UTEX1559_16429.1	Zyci1559_1747|UTEX1559_01747.1	Zyci1559_207|UTEX1559_00207.1	Zyci1559_2235|UTEX1559_08714.1	Zyci1559_2286|UTEX1559_08765.1, Zyci1559_2293|UTEX1559_08772.1	Zyci1559_2455|UTEX1559_08934.1	Zyci1559_2657|UTEX1559_09136.1	Zyci1559_2862|UTEX1559_09341.1	Zyci1559_3024|UTEX1559_09503.1	Zyci1559_3039|UTEX1559_09518.1	Zyci1559_3293|UTEX1559_11208.1	Zyci1559_3423|UTEX1559_11338.1	Zyci1559_3596|UTEX1559_11511.1	Zyci1559_3856|UTEX1559_12341.1	Zyci1559_4087|UTEX1559_12572.1	Zyci1559_4268|UTEX1559_12753.1	Zyci1559_4336|UTEX1559_12821.1	Zyci1559_4375|UTEX1559_13935.1	Zyci1559_4410|UTEX1559_13970.1	Zyci1559_4548|UTEX1559_14108.1	Zyci1559_5256|UTEX1559_13717.1	Zyci1559_5517|UTEX1559_11746.1	Zyci1559_5637|UTEX1559_11866.1	Zyci1559_6007|UTEX1559_12236.1	Zyci1559_6036|UTEX1559_14942.1	Zyci1559_6095|UTEX1559_15001.1	Zyci1559_6284|UTEX1559_15190.1	Zyci1559_7083|UTEX1559_13033.1, Zyci1559_8183|UTEX1559_02625.1	Zyci1559_7132|UTEX1559_13082.1	Zyci1559_7140|UTEX1559_13090.1	Zyci1559_7405|UTEX1559_15320.1	Zyci1559_7835|UTEX1559_02277.1	Zyci1559_7981|UTEX1559_02423.1	Zyci1559_7|UTEX1559_00007.1	Zyci1559_8020|UTEX1559_02462.1	Zyci1559_8104|UTEX1559_02546.1	Zyci1559_8509|UTEX1559_02951.1	Zyci1559_8678|UTEX1559_03120.1	Zyci1559_8833|UTEX1559_03275.1	Zyci1559_9039|UTEX1559_15695.1	Zyci1559_9085|UTEX1559_15741.1, Zyci1559_9086|UTEX1559_15742.1	Zyci1559_9626|UTEX1559_03830.1	Zyci1559_9844|UTEX1559_04048.1																									Zyci1559_10049|UTEX1559_04253.1, Zyci1559_10050|UTEX1559_04254.1, Zyci1559_5054|UTEX1559_13515.1, Zyci1559_7671|UTEX1559_15586.1, Zyci1559_8331|UTEX1559_02773.1	Zyci1559_10054|UTEX1559_04258.1	Zyci1559_10358|UTEX1559_04562.1	Zyci1559_10728|UTEX1559_04932.1	Zyci1559_10795|UTEX1559_04999.1	Zyci1559_10974|UTEX1559_05178.1	Zyci1559_11141|UTEX1559_05345.1	Zyci1559_11151|UTEX1559_05355.1	Zyci1559_11370|UTEX1559_05574.1, Zyci1559_11372|UTEX1559_05576.1	Zyci1559_11615|UTEX1559_05819.1, Zyci1559_1837|UTEX1559_01837.1, Zyci1559_1839|UTEX1559_01839.1, Zyci1559_2158|UTEX1559_02158.1, Zyci1559_6059|UTEX1559_14965.1	Zyci1559_11684|UTEX1559_05888.1	Zyci1559_11839|UTEX1559_06043.1	Zyci1559_1191|UTEX1559_01191.1	Zyci1559_11982|UTEX1559_06186.1	Zyci1559_1210|UTEX1559_01210.1	Zyci1559_12353|UTEX1559_06557.1	Zyci1559_13189|UTEX1559_08294.1	Zyci1559_13249|UTEX1559_08354.1	Zyci1559_13450|UTEX1559_08555.1	Zyci1559_13466|UTEX1559_08571.1	Zyci1559_13529|UTEX1559_08634.1	Zyci1559_13573|UTEX1559_06813.1	Zyci1559_13772|UTEX1559_07012.1	Zyci1559_14000|UTEX1559_07240.1	Zyci1559_14118|UTEX1559_07358.1	Zyci1559_14276|UTEX1559_07516.1	Zyci1559_14314|UTEX1559_07554.1	Zyci1559_14422|UTEX1559_07662.1	Zyci1559_14502|UTEX1559_09575.1	Zyci1559_14794|UTEX1559_09867.1	Zyci1559_15024|UTEX1559_10097.1	Zyci1559_15099|UTEX1559_10172.1	Zyci1559_15267|UTEX1559_10340.1	Zyci1559_15798|UTEX1559_10871.1	Zyci1559_1638|UTEX1559_01638.1	Zyci1559_2250|UTEX1559_08729.1	Zyci1559_2436|UTEX1559_08915.1	Zyci1559_2453|UTEX1559_08932.1	Zyci1559_2640|UTEX1559_09119.1	Zyci1559_2926|UTEX1559_09405.1	Zyci1559_3213|UTEX1559_11128.1	Zyci1559_3246|UTEX1559_11161.1	Zyci1559_3290|UTEX1559_11205.1	Zyci1559_4405|UTEX1559_13965.1	Zyci1559_457|UTEX1559_00457.1, Zyci1559_458|UTEX1559_00458.1	Zyci1559_5203|UTEX1559_13664.1, Zyci1559_5204|UTEX1559_13665.1	Zyci1559_5311|UTEX1559_13772.1	Zyci1559_5361|UTEX1559_13822.1	Zyci1559_5389|UTEX1559_13850.1	Zyci1559_5446|UTEX1559_13907.1	Zyci1559_5447|UTEX1559_13908.1	Zyci1559_544|UTEX1559_00544.1	Zyci1559_5638|UTEX1559_11867.1	Zyci1559_5803|UTEX1559_12032.1, Zyci1559_5804|UTEX1559_12033.1	Zyci1559_6045|UTEX1559_14951.1	Zyci1559_6212|UTEX1559_15118.1	Zyci1559_6444|UTEX1559_14484.1	Zyci1559_6449|UTEX1559_14489.1	Zyci1559_6549|UTEX1559_14589.1	Zyci1559_6712|UTEX1559_14752.1	Zyci1559_7030|UTEX1559_12980.1	Zyci1559_7330|UTEX1559_13280.1	Zyci1559_7707|UTEX1559_15622.1	Zyci1559_8016|UTEX1559_02458.1	Zyci1559_8069|UTEX1559_02511.1	Zyci1559_8374|UTEX1559_02816.1	Zyci1559_8666|UTEX1559_03108.1	Zyci1559_8672|UTEX1559_03114.1	Zyci1559_8739|UTEX1559_03181.1	Zyci1559_8824|UTEX1559_03266.1	Zyci1559_8951|UTEX1559_03393.1	Zyci1559_9537|UTEX1559_03741.1	Zyci1559_95|UTEX1559_00095.1	Zyci1559_977|UTEX1559_00977.1	Zyci1559_9997|UTEX1559_04201.1, Zyci1559_9998|UTEX1559_04202.1																																										Zyci1559_10041|UTEX1559_04245.1	Zyci1559_10243|UTEX1559_04447.1	Zyci1559_1028|UTEX1559_01028.1	Zyci1559_10319|UTEX1559_04523.1	Zyci1559_10569|UTEX1559_04773.1	Zyci1559_10944|UTEX1559_05148.1	Zyci1559_11044|UTEX1559_05248.1	Zyci1559_11378|UTEX1559_05582.1	Zyci1559_11448|UTEX1559_05652.1	Zyci1559_11938|UTEX1559_06142.1	Zyci1559_12078|UTEX1559_06282.1	Zyci1559_12151|UTEX1559_06355.1	Zyci1559_12257|UTEX1559_06461.1	Zyci1559_12427|UTEX1559_06631.1	Zyci1559_12670|UTEX1559_07775.1, Zyci1559_12671|UTEX1559_07776.1	Zyci1559_13038|UTEX1559_08143.1	Zyci1559_1304|UTEX1559_01304.1	Zyci1559_13059|UTEX1559_08164.1	Zyci1559_13180|UTEX1559_08285.1	Zyci1559_13181|UTEX1559_08286.1	Zyci1559_13556|UTEX1559_06796.1	Zyci1559_13559|UTEX1559_06799.1	Zyci1559_1358|UTEX1559_01358.1	Zyci1559_13598|UTEX1559_06838.1	Zyci1559_13979|UTEX1559_07219.1	Zyci1559_14294|UTEX1559_07534.1	Zyci1559_14473|UTEX1559_09546.1	Zyci1559_14532|UTEX1559_09605.1	Zyci1559_15086|UTEX1559_10159.1	Zyci1559_15100|UTEX1559_10173.1	Zyci1559_15556|UTEX1559_10629.1	Zyci1559_1820|UTEX1559_01820.1	Zyci1559_1832|UTEX1559_01832.1	Zyci1559_231|UTEX1559_00231.1	Zyci1559_256|UTEX1559_00256.1	Zyci1559_2592|UTEX1559_09071.1	Zyci1559_274|UTEX1559_00274.1	Zyci1559_2763|UTEX1559_09242.1	Zyci1559_3106|UTEX1559_11021.1	Zyci1559_3165|UTEX1559_11080.1	Zyci1559_3595|UTEX1559_11510.1	Zyci1559_4301|UTEX1559_12786.1, Zyci1559_4344|UTEX1559_12829.1	Zyci1559_5035|UTEX1559_13496.1	Zyci1559_515|UTEX1559_00515.1	Zyci1559_5554|UTEX1559_11783.1	Zyci1559_5662|UTEX1559_11891.1	Zyci1559_601|UTEX1559_00601.1	Zyci1559_6219|UTEX1559_15125.1	Zyci1559_6638|UTEX1559_14678.1	Zyci1559_6643|UTEX1559_14683.1, Zyci1559_6644|UTEX1559_14684.1, Zyci1559_8306|UTEX1559_02748.1	Zyci1559_7038|UTEX1559_12988.1	Zyci1559_7668|UTEX1559_15583.1	Zyci1559_8195|UTEX1559_02637.1	Zyci1559_8931|UTEX1559_03373.1	Zyci1559_9030|UTEX1559_15686.1	Zyci1559_9102|UTEX1559_15758.1, Zyci1559_9363|UTEX1559_03567.1	Zyci1559_9236|UTEX1559_03440.1	Zyci1559_9244|UTEX1559_03448.1	Zyci1559_9298|UTEX1559_03502.1	Zyci1559_9377|UTEX1559_03581.1	Zyci1559_9471|UTEX1559_03675.1	Zyci1559_9586|UTEX1559_03790.1																																							Zyci1559_10002|UTEX1559_04206.1, Zyci1559_7951|UTEX1559_02393.1	Zyci1559_10231|UTEX1559_04435.1	Zyci1559_10655|UTEX1559_04859.1	Zyci1559_10744|UTEX1559_04948.1	Zyci1559_10767|UTEX1559_04971.1	Zyci1559_10834|UTEX1559_05038.1	Zyci1559_10898|UTEX1559_05102.1	Zyci1559_10934|UTEX1559_05138.1	Zyci1559_11085|UTEX1559_05289.1	Zyci1559_11178|UTEX1559_05382.1	Zyci1559_111|UTEX1559_00111.1	Zyci1559_11334|UTEX1559_05538.1	Zyci1559_11368|UTEX1559_05572.1	Zyci1559_11395|UTEX1559_05599.1	Zyci1559_11397|UTEX1559_05601.1	Zyci1559_11712|UTEX1559_05916.1	Zyci1559_11828|UTEX1559_06032.1	Zyci1559_11898|UTEX1559_06102.1	Zyci1559_11902|UTEX1559_06106.1	Zyci1559_12235|UTEX1559_06439.1	Zyci1559_12291|UTEX1559_06495.1	Zyci1559_12399|UTEX1559_06603.1	Zyci1559_1251|UTEX1559_01251.1	Zyci1559_13666|UTEX1559_06906.1	Zyci1559_13935|UTEX1559_07175.1	Zyci1559_13965|UTEX1559_07205.1	Zyci1559_14104|UTEX1559_07344.1	Zyci1559_1412|UTEX1559_01412.1	Zyci1559_14704|UTEX1559_09777.1	Zyci1559_15168|UTEX1559_10241.1	Zyci1559_15262|UTEX1559_10335.1	Zyci1559_15476|UTEX1559_10549.1	Zyci1559_15761|UTEX1559_10834.1	Zyci1559_15856|UTEX1559_10929.1	Zyci1559_1884|UTEX1559_01884.1	Zyci1559_1901|UTEX1559_01901.1	Zyci1559_1948|UTEX1559_01948.1	Zyci1559_2028|UTEX1559_02028.1	Zyci1559_2140|UTEX1559_02140.1	Zyci1559_2290|UTEX1559_08769.1	Zyci1559_2995|UTEX1559_09474.1	Zyci1559_3222|UTEX1559_11137.1, Zyci1559_3304|UTEX1559_11219.1	Zyci1559_3299|UTEX1559_11214.1	Zyci1559_3501|UTEX1559_11416.1	Zyci1559_3885|UTEX1559_12370.1	Zyci1559_4952|UTEX1559_13413.1	Zyci1559_5019|UTEX1559_13480.1	Zyci1559_5176|UTEX1559_13637.1	Zyci1559_5386|UTEX1559_13847.1	Zyci1559_5685|UTEX1559_11914.1	Zyci1559_5759|UTEX1559_11988.1	Zyci1559_6125|UTEX1559_15031.1	Zyci1559_6166|UTEX1559_15072.1	Zyci1559_6527|UTEX1559_14567.1	Zyci1559_7036|UTEX1559_12986.1	Zyci1559_723|UTEX1559_00723.1	Zyci1559_7868|UTEX1559_02310.1	Zyci1559_8015|UTEX1559_02457.1	Zyci1559_8024|UTEX1559_02466.1, Zyci1559_8026|UTEX1559_02468.1, Zyci1559_8027|UTEX1559_02469.1	Zyci1559_8160|UTEX1559_02602.1	Zyci1559_8221|UTEX1559_02663.1	Zyci1559_8264|UTEX1559_02706.1	Zyci1559_8475|UTEX1559_02917.1	Zyci1559_8638|UTEX1559_03080.1	Zyci1559_8686|UTEX1559_03128.1	Zyci1559_8880|UTEX1559_03322.1	Zyci1559_9159|UTEX1559_15815.1	Zyci1559_9360|UTEX1559_03564.1	Zyci1559_949|UTEX1559_00949.1	Zyci1559_9629|UTEX1559_03833.1	Zyci1559_9704|UTEX1559_03908.1	Zyci1559_9807|UTEX1559_04011.1	Zyci1559_9918|UTEX1559_04122.1																										Zyci1559_10343|UTEX1559_04547.1	Zyci1559_10692|UTEX1559_04896.1	Zyci1559_10819|UTEX1559_05023.1	Zyci1559_1085|UTEX1559_01085.1	Zyci1559_10885|UTEX1559_05089.1	Zyci1559_10993|UTEX1559_05197.1	Zyci1559_11298|UTEX1559_05502.1	Zyci1559_11429|UTEX1559_05633.1	Zyci1559_11536|UTEX1559_05740.1	Zyci1559_11639|UTEX1559_05843.1	Zyci1559_11816|UTEX1559_06020.1, Zyci1559_11817|UTEX1559_06021.1	Zyci1559_11840|UTEX1559_06044.1	Zyci1559_1186|UTEX1559_01186.1	Zyci1559_11906|UTEX1559_06110.1	Zyci1559_11981|UTEX1559_06185.1	Zyci1559_12162|UTEX1559_06366.1	Zyci1559_1219|UTEX1559_01219.1	Zyci1559_122|UTEX1559_00122.1	Zyci1559_12527|UTEX1559_06731.1	Zyci1559_12696|UTEX1559_07801.1	Zyci1559_13242|UTEX1559_08347.1	Zyci1559_1324|UTEX1559_01324.1	Zyci1559_13515|UTEX1559_08620.1	Zyci1559_13602|UTEX1559_06842.1	Zyci1559_1418|UTEX1559_01418.1	Zyci1559_14202|UTEX1559_07442.1	Zyci1559_14408|UTEX1559_07648.1	Zyci1559_14461|UTEX1559_09534.1	Zyci1559_14588|UTEX1559_09661.1	Zyci1559_15235|UTEX1559_10308.1, Zyci1559_15238|UTEX1559_10311.1	Zyci1559_15269|UTEX1559_10342.1	Zyci1559_15316|UTEX1559_10389.1, Zyci1559_6075|UTEX1559_14981.1, Zyci1559_7746|UTEX1559_02188.1	Zyci1559_15689|UTEX1559_10762.1	Zyci1559_16232|UTEX1559_16460.1	Zyci1559_1741|UTEX1559_01741.1	Zyci1559_1997|UTEX1559_01997.1	Zyci1559_2331|UTEX1559_08810.1	Zyci1559_2422|UTEX1559_08901.1	Zyci1559_262|UTEX1559_00262.1	Zyci1559_2705|UTEX1559_09184.1, Zyci1559_2706|UTEX1559_09185.1, Zyci1559_4136|UTEX1559_12621.1	Zyci1559_2708|UTEX1559_09187.1, Zyci1559_7498|UTEX1559_15413.1	Zyci1559_2725|UTEX1559_09204.1	Zyci1559_2774|UTEX1559_09253.1	Zyci1559_3645|UTEX1559_11560.1, Zyci1559_3646|UTEX1559_11561.1	Zyci1559_3659|UTEX1559_11574.1, Zyci1559_3660|UTEX1559_11575.1	Zyci1559_3988|UTEX1559_12473.1	Zyci1559_4054|UTEX1559_12539.1	Zyci1559_4270|UTEX1559_12755.1	Zyci1559_4399|UTEX1559_13959.1	Zyci1559_4682|UTEX1559_14242.1	Zyci1559_4696|UTEX1559_14256.1	Zyci1559_4815|UTEX1559_14375.1	Zyci1559_4863|UTEX1559_14423.1	Zyci1559_4989|UTEX1559_13450.1	Zyci1559_5134|UTEX1559_13595.1	Zyci1559_5272|UTEX1559_13733.1	Zyci1559_5466|UTEX1559_11695.1	Zyci1559_7120|UTEX1559_13070.1	Zyci1559_7335|UTEX1559_13285.1	Zyci1559_7573|UTEX1559_15488.1	Zyci1559_7661|UTEX1559_15576.1	Zyci1559_8033|UTEX1559_02475.1	Zyci1559_8121|UTEX1559_02563.1	Zyci1559_8209|UTEX1559_02651.1	Zyci1559_8519|UTEX1559_02961.1, Zyci1559_8520|UTEX1559_02962.1	Zyci1559_8588|UTEX1559_03030.1	Zyci1559_8707|UTEX1559_03149.1	Zyci1559_8762|UTEX1559_03204.1, Zyci1559_8763|UTEX1559_03205.1, Zyci1559_8764|UTEX1559_03206.1	Zyci1559_8767|UTEX1559_03209.1	Zyci1559_9290|UTEX1559_03494.1	Zyci1559_9426|UTEX1559_03630.1	Zyci1559_9429|UTEX1559_03633.1	Zyci1559_9497|UTEX1559_03701.1	Zyci1559_9978|UTEX1559_04182.1																																			Zyci1559_10310|UTEX1559_04514.1	Zyci1559_10825|UTEX1559_05029.1	Zyci1559_11326|UTEX1559_05530.1	Zyci1559_117|UTEX1559_00117.1	Zyci1559_11978|UTEX1559_06182.1	Zyci1559_13176|UTEX1559_08281.1	Zyci1559_13397|UTEX1559_08502.1	Zyci1559_13635|UTEX1559_06875.1	Zyci1559_13900|UTEX1559_07140.1	Zyci1559_14228|UTEX1559_07468.1	Zyci1559_14372|UTEX1559_07612.1	Zyci1559_14388|UTEX1559_07628.1	Zyci1559_14391|UTEX1559_07631.1, Zyci1559_3042|UTEX1559_09521.1, Zyci1559_6213|UTEX1559_15119.1, Zyci1559_7690|UTEX1559_15605.1	Zyci1559_14848|UTEX1559_09921.1	Zyci1559_15072|UTEX1559_10145.1	Zyci1559_15202|UTEX1559_10275.1	Zyci1559_15464|UTEX1559_10537.1	Zyci1559_15674|UTEX1559_10747.1	Zyci1559_16147|UTEX1559_16389.1, Zyci1559_6612|UTEX1559_14652.1, Zyci1559_9154|UTEX1559_15810.1	Zyci1559_2004|UTEX1559_02004.1	Zyci1559_2005|UTEX1559_02005.1	Zyci1559_210|UTEX1559_00210.1	Zyci1559_2312|UTEX1559_08791.1	Zyci1559_246|UTEX1559_00246.1	Zyci1559_3176|UTEX1559_11091.1	Zyci1559_3250|UTEX1559_11165.1	Zyci1559_4296|UTEX1559_12781.1	Zyci1559_4359|UTEX1559_13919.1	Zyci1559_442|UTEX1559_00442.1	Zyci1559_4706|UTEX1559_14266.1	Zyci1559_4746|UTEX1559_14306.1	Zyci1559_5082|UTEX1559_13543.1	Zyci1559_5159|UTEX1559_13620.1	Zyci1559_5170|UTEX1559_13631.1	Zyci1559_5211|UTEX1559_13672.1	Zyci1559_6033|UTEX1559_14939.1	Zyci1559_623|UTEX1559_00623.1	Zyci1559_6260|UTEX1559_15166.1	Zyci1559_6450|UTEX1559_14490.1	Zyci1559_6930|UTEX1559_12880.1	Zyci1559_7116|UTEX1559_13066.1	Zyci1559_7607|UTEX1559_15522.1	Zyci1559_7926|UTEX1559_02368.1	Zyci1559_8756|UTEX1559_03198.1	Zyci1559_9719|UTEX1559_03923.1	Zyci1559_9880|UTEX1559_04084.1																												Zyci1559_10348|UTEX1559_04552.1	Zyci1559_10538|UTEX1559_04742.1	Zyci1559_10558|UTEX1559_04762.1	Zyci1559_10695|UTEX1559_04899.1	Zyci1559_10711|UTEX1559_04915.1	Zyci1559_11133|UTEX1559_05337.1	Zyci1559_11743|UTEX1559_05947.1	Zyci1559_11785|UTEX1559_05989.1	Zyci1559_11900|UTEX1559_06104.1	Zyci1559_11958|UTEX1559_06162.1	Zyci1559_12168|UTEX1559_06372.1, Zyci1559_12169|UTEX1559_06373.1	Zyci1559_12730|UTEX1559_07835.1	Zyci1559_13056|UTEX1559_08161.1	Zyci1559_1361|UTEX1559_01361.1	Zyci1559_13916|UTEX1559_07156.1	Zyci1559_13962|UTEX1559_07202.1	Zyci1559_14478|UTEX1559_09551.1	Zyci1559_14802|UTEX1559_09875.1	Zyci1559_1545|UTEX1559_01545.1	Zyci1559_15838|UTEX1559_10911.1	Zyci1559_1611|UTEX1559_01611.1	Zyci1559_1617|UTEX1559_01617.1	Zyci1559_16300|UTEX1559_16502.1	Zyci1559_2009|UTEX1559_02009.1	Zyci1559_2423|UTEX1559_08902.1, Zyci1559_7924|UTEX1559_02366.1	Zyci1559_2563|UTEX1559_09042.1	Zyci1559_2849|UTEX1559_09328.1	Zyci1559_2934|UTEX1559_09413.1	Zyci1559_3602|UTEX1559_11517.1	Zyci1559_3720|UTEX1559_11635.1	Zyci1559_3733|UTEX1559_11648.1	Zyci1559_4385|UTEX1559_13945.1	Zyci1559_4414|UTEX1559_13973.1	Zyci1559_5747|UTEX1559_11976.1	Zyci1559_5975|UTEX1559_12204.1	Zyci1559_6696|UTEX1559_14736.1	Zyci1559_6888|UTEX1559_12838.1	Zyci1559_7078|UTEX1559_13028.1	Zyci1559_7248|UTEX1559_13198.1	Zyci1559_7351|UTEX1559_13301.1	Zyci1559_8101|UTEX1559_02543.1	Zyci1559_8126|UTEX1559_02568.1	Zyci1559_8233|UTEX1559_02675.1	Zyci1559_8407|UTEX1559_02849.1	Zyci1559_8446|UTEX1559_02888.1	Zyci1559_9158|UTEX1559_15814.1	Zyci1559_9670|UTEX1559_03874.1	Zyci1559_9955|UTEX1559_04159.1																																					Zyci1559_10081|UTEX1559_04285.1	Zyci1559_10272|UTEX1559_04476.1, Zyci1559_3296|UTEX1559_11211.1, Zyci1559_3305|UTEX1559_11220.1, Zyci1559_3377|UTEX1559_11292.1	Zyci1559_10690|UTEX1559_04894.1	Zyci1559_10705|UTEX1559_04909.1, Zyci1559_12042|UTEX1559_06246.1	Zyci1559_10773|UTEX1559_04977.1	Zyci1559_10872|UTEX1559_05076.1	Zyci1559_11227|UTEX1559_05431.1, Zyci1559_11228|UTEX1559_05432.1, Zyci1559_7842|UTEX1559_02284.1	Zyci1559_11558|UTEX1559_05762.1	Zyci1559_11883|UTEX1559_06087.1	Zyci1559_12442|UTEX1559_06646.1	Zyci1559_12549|UTEX1559_06753.1	Zyci1559_12620|UTEX1559_07725.1	Zyci1559_12877|UTEX1559_07982.1	Zyci1559_13257|UTEX1559_08362.1	Zyci1559_13507|UTEX1559_08612.1	Zyci1559_13543|UTEX1559_08648.1	Zyci1559_13934|UTEX1559_07174.1	Zyci1559_14068|UTEX1559_07308.1	Zyci1559_14229|UTEX1559_07469.1	Zyci1559_14310|UTEX1559_07550.1	Zyci1559_15138|UTEX1559_10211.1	Zyci1559_1720|UTEX1559_01720.1	Zyci1559_1961|UTEX1559_01961.1	Zyci1559_218|UTEX1559_00218.1	Zyci1559_2877|UTEX1559_09356.1, Zyci1559_2878|UTEX1559_09357.1	Zyci1559_2940|UTEX1559_09419.1, Zyci1559_2941|UTEX1559_09420.1	Zyci1559_3505|UTEX1559_11420.1	Zyci1559_3580|UTEX1559_11495.1	Zyci1559_3858|UTEX1559_12343.1	Zyci1559_4101|UTEX1559_12586.1	Zyci1559_4458|UTEX1559_14018.1	Zyci1559_4547|UTEX1559_14107.1	Zyci1559_5073|UTEX1559_13534.1	Zyci1559_5194|UTEX1559_13655.1	Zyci1559_5376|UTEX1559_13837.1	Zyci1559_554|UTEX1559_00554.1	Zyci1559_5574|UTEX1559_11803.1	Zyci1559_6405|UTEX1559_14445.1	Zyci1559_6448|UTEX1559_14488.1	Zyci1559_6491|UTEX1559_14531.1	Zyci1559_6508|UTEX1559_14548.1	Zyci1559_6784|UTEX1559_14824.1	Zyci1559_6797|UTEX1559_14837.1	Zyci1559_6942|UTEX1559_12892.1	Zyci1559_7122|UTEX1559_13072.1	Zyci1559_7402|UTEX1559_15317.1	Zyci1559_7423|UTEX1559_15338.1	Zyci1559_7493|UTEX1559_15408.1	Zyci1559_7494|UTEX1559_15409.1	Zyci1559_7793|UTEX1559_02235.1	Zyci1559_8096|UTEX1559_02538.1	Zyci1559_8199|UTEX1559_02641.1	Zyci1559_8772|UTEX1559_03214.1	Zyci1559_8822|UTEX1559_03264.1	Zyci1559_8848|UTEX1559_03290.1	Zyci1559_8850|UTEX1559_03292.1	Zyci1559_8914|UTEX1559_03356.1	Zyci1559_8929|UTEX1559_03371.1	Zyci1559_8964|UTEX1559_03406.1	Zyci1559_92|UTEX1559_00092.1	Zyci1559_9421|UTEX1559_03625.1	Zyci1559_9516|UTEX1559_03720.1	Zyci1559_9728|UTEX1559_03932.1	Zyci1559_9748|UTEX1559_03952.1																														Zyci1559_10186|UTEX1559_04390.1	Zyci1559_10388|UTEX1559_04592.1	Zyci1559_11154|UTEX1559_05358.1	Zyci1559_11242|UTEX1559_05446.1	Zyci1559_12239|UTEX1559_06443.1	Zyci1559_12297|UTEX1559_06501.1, Zyci1559_12301|UTEX1559_06505.1, Zyci1559_12304|UTEX1559_06508.1	Zyci1559_12558|UTEX1559_06762.1	Zyci1559_12980|UTEX1559_08085.1	Zyci1559_13833|UTEX1559_07073.1	Zyci1559_14096|UTEX1559_07336.1	Zyci1559_14448|UTEX1559_07688.1	Zyci1559_14857|UTEX1559_09930.1, Zyci1559_9003|UTEX1559_15659.1	Zyci1559_14944|UTEX1559_10017.1	Zyci1559_1507|UTEX1559_01507.1	Zyci1559_15468|UTEX1559_10541.1	Zyci1559_15763|UTEX1559_10836.1	Zyci1559_15946|UTEX1559_16224.1, Zyci1559_8810|UTEX1559_03252.1	Zyci1559_1650|UTEX1559_01650.1	Zyci1559_229|UTEX1559_00229.1	Zyci1559_3217|UTEX1559_11132.1	Zyci1559_3508|UTEX1559_11423.1	Zyci1559_3876|UTEX1559_12361.1	Zyci1559_4001|UTEX1559_12486.1	Zyci1559_4675|UTEX1559_14235.1	Zyci1559_5178|UTEX1559_13639.1	Zyci1559_5631|UTEX1559_11860.1	Zyci1559_7282|UTEX1559_13232.1	Zyci1559_7463|UTEX1559_15378.1, Zyci1559_7464|UTEX1559_15379.1	Zyci1559_7522|UTEX1559_15437.1	Zyci1559_7917|UTEX1559_02359.1	Zyci1559_8356|UTEX1559_02798.1	Zyci1559_8578|UTEX1559_03020.1	Zyci1559_8732|UTEX1559_03174.1	Zyci1559_9423|UTEX1559_03627.1	Zyci1559_9435|UTEX1559_03639.1																												Zyci1559_10220|UTEX1559_04424.1	Zyci1559_10518|UTEX1559_04722.1	Zyci1559_10901|UTEX1559_05105.1	Zyci1559_10948|UTEX1559_05152.1	Zyci1559_11548|UTEX1559_05752.1, Zyci1559_13554|UTEX1559_06794.1, Zyci1559_13555|UTEX1559_06795.1	Zyci1559_11720|UTEX1559_05924.1	Zyci1559_11753|UTEX1559_05957.1	Zyci1559_13930|UTEX1559_07170.1	Zyci1559_1398|UTEX1559_01398.1	Zyci1559_14108|UTEX1559_07348.1	Zyci1559_14898|UTEX1559_09971.1	Zyci1559_15615|UTEX1559_10688.1, Zyci1559_9110|UTEX1559_15766.1	Zyci1559_15844|UTEX1559_10917.1	Zyci1559_1888|UTEX1559_01888.1	Zyci1559_1996|UTEX1559_01996.1	Zyci1559_2580|UTEX1559_09059.1	Zyci1559_3169|UTEX1559_11084.1	Zyci1559_3728|UTEX1559_11643.1	Zyci1559_3966|UTEX1559_12451.1, Zyci1559_3967|UTEX1559_12452.1, Zyci1559_4233|UTEX1559_12718.1, Zyci1559_4302|UTEX1559_12787.1, Zyci1559_4303|UTEX1559_12788.1	Zyci1559_4013|UTEX1559_12498.1	Zyci1559_4191|UTEX1559_12676.1, Zyci1559_4192|UTEX1559_12677.1	Zyci1559_4258|UTEX1559_12743.1	Zyci1559_4629|UTEX1559_14189.1	Zyci1559_5546|UTEX1559_11775.1	Zyci1559_5769|UTEX1559_11998.1	Zyci1559_6043|UTEX1559_14949.1	Zyci1559_6298|UTEX1559_15204.1, Zyci1559_6359|UTEX1559_15265.1	Zyci1559_6733|UTEX1559_14773.1	Zyci1559_6933|UTEX1559_12883.1	Zyci1559_7747|UTEX1559_02189.1	Zyci1559_7904|UTEX1559_02346.1	Zyci1559_8000|UTEX1559_02442.1	Zyci1559_8532|UTEX1559_02974.1	Zyci1559_8715|UTEX1559_03157.1	Zyci1559_8875|UTEX1559_03317.1	Zyci1559_9566|UTEX1559_03770.1																																				Zyci1559_10264|UTEX1559_04468.1	Zyci1559_10312|UTEX1559_04516.1	Zyci1559_1050|UTEX1559_01050.1	Zyci1559_10656|UTEX1559_04860.1	Zyci1559_10797|UTEX1559_05001.1	Zyci1559_10813|UTEX1559_05017.1	Zyci1559_11136|UTEX1559_05340.1	Zyci1559_11791|UTEX1559_05995.1	Zyci1559_1192|UTEX1559_01192.1	Zyci1559_12115|UTEX1559_06319.1	Zyci1559_12631|UTEX1559_07736.1, Zyci1559_5422|UTEX1559_13883.1, Zyci1559_6484|UTEX1559_14524.1	Zyci1559_12777|UTEX1559_07882.1	Zyci1559_1303|UTEX1559_01303.1	Zyci1559_13164|UTEX1559_08269.1	Zyci1559_1316|UTEX1559_01316.1	Zyci1559_1397|UTEX1559_01397.1	Zyci1559_14622|UTEX1559_09695.1	Zyci1559_1626|UTEX1559_01626.1	Zyci1559_1627|UTEX1559_01627.1	Zyci1559_2047|UTEX1559_02047.1	Zyci1559_211|UTEX1559_00211.1	Zyci1559_2287|UTEX1559_08766.1	Zyci1559_3094|UTEX1559_11009.1	Zyci1559_3322|UTEX1559_11237.1	Zyci1559_3622|UTEX1559_11537.1	Zyci1559_3929|UTEX1559_12414.1	Zyci1559_4731|UTEX1559_14291.1	Zyci1559_473|UTEX1559_00473.1	Zyci1559_4753|UTEX1559_14313.1	Zyci1559_5036|UTEX1559_13497.1	Zyci1559_5404|UTEX1559_13865.1	Zyci1559_616|UTEX1559_00616.1	Zyci1559_6622|UTEX1559_14662.1	Zyci1559_6787|UTEX1559_14827.1	Zyci1559_7069|UTEX1559_13019.1	Zyci1559_7082|UTEX1559_13032.1	Zyci1559_7104|UTEX1559_13054.1, Zyci1559_7719|UTEX1559_15634.1	Zyci1559_7654|UTEX1559_15569.1	Zyci1559_7689|UTEX1559_15604.1	Zyci1559_8725|UTEX1559_03167.1	Zyci1559_9619|UTEX1559_03823.1	Zyci1559_9722|UTEX1559_03926.1																																	Zyci1559_10027|UTEX1559_04231.1	Zyci1559_10068|UTEX1559_04272.1	Zyci1559_10804|UTEX1559_05008.1	Zyci1559_11155|UTEX1559_05359.1	Zyci1559_12197|UTEX1559_06401.1	Zyci1559_12367|UTEX1559_06571.1	Zyci1559_12458|UTEX1559_06662.1	Zyci1559_12960|UTEX1559_08065.1	Zyci1559_13065|UTEX1559_08170.1, Zyci1559_3641|UTEX1559_11556.1, Zyci1559_4905|UTEX1559_13366.1, Zyci1559_5871|UTEX1559_12100.1	Zyci1559_13722|UTEX1559_06962.1	Zyci1559_14606|UTEX1559_09679.1	Zyci1559_14666|UTEX1559_09739.1	Zyci1559_14670|UTEX1559_09743.1	Zyci1559_15152|UTEX1559_10225.1	Zyci1559_15536|UTEX1559_10609.1	Zyci1559_15542|UTEX1559_10615.1	Zyci1559_15635|UTEX1559_10708.1	Zyci1559_1588|UTEX1559_01588.1	Zyci1559_16344|UTEX1559_16537.1, Zyci1559_4945|UTEX1559_13406.1	Zyci1559_1705|UTEX1559_01705.1	Zyci1559_2810|UTEX1559_09289.1	Zyci1559_3058|UTEX1559_10973.1, Zyci1559_3059|UTEX1559_10974.1	Zyci1559_3101|UTEX1559_11016.1	Zyci1559_311|UTEX1559_00311.1	Zyci1559_3325|UTEX1559_11240.1	Zyci1559_4033|UTEX1559_12518.1	Zyci1559_4602|UTEX1559_14162.1	Zyci1559_4733|UTEX1559_14293.1	Zyci1559_4987|UTEX1559_13448.1	Zyci1559_5027|UTEX1559_13488.1	Zyci1559_5712|UTEX1559_11941.1	Zyci1559_6186|UTEX1559_15092.1	Zyci1559_6390|UTEX1559_14430.1	Zyci1559_7009|UTEX1559_12959.1	Zyci1559_724|UTEX1559_00724.1	Zyci1559_9403|UTEX1559_03607.1	Zyci1559_9605|UTEX1559_03809.1	Zyci1559_9778|UTEX1559_03982.1	Zyci1559_9779|UTEX1559_03983.1																																							Zyci1559_10065|UTEX1559_04269.1	Zyci1559_10325|UTEX1559_04529.1	Zyci1559_10886|UTEX1559_05090.1	Zyci1559_1116|UTEX1559_01116.1	Zyci1559_11306|UTEX1559_05510.1	Zyci1559_11500|UTEX1559_05704.1	Zyci1559_12535|UTEX1559_06739.1	Zyci1559_13001|UTEX1559_08106.1	Zyci1559_13378|UTEX1559_08483.1	Zyci1559_13624|UTEX1559_06864.1	Zyci1559_14033|UTEX1559_07273.1	Zyci1559_14109|UTEX1559_07349.1	Zyci1559_14332|UTEX1559_07572.1	Zyci1559_14542|UTEX1559_09615.1	Zyci1559_15417|UTEX1559_10490.1	Zyci1559_15794|UTEX1559_10867.1	Zyci1559_1665|UTEX1559_01665.1	Zyci1559_1744|UTEX1559_01744.1	Zyci1559_2195|UTEX1559_08674.1	Zyci1559_234|UTEX1559_00234.1	Zyci1559_3478|UTEX1559_11393.1	Zyci1559_3725|UTEX1559_11640.1	Zyci1559_3785|UTEX1559_12270.1	Zyci1559_387|UTEX1559_00387.1, Zyci1559_388|UTEX1559_00388.1	Zyci1559_4368|UTEX1559_13928.1, Zyci1559_6772|UTEX1559_14812.1	Zyci1559_4776|UTEX1559_14336.1	Zyci1559_682|UTEX1559_00682.1	Zyci1559_7684|UTEX1559_15599.1	Zyci1559_8155|UTEX1559_02597.1	Zyci1559_9052|UTEX1559_15708.1	Zyci1559_9546|UTEX1559_03750.1	Zyci1559_9788|UTEX1559_03992.1	Zyci1559_9794|UTEX1559_03998.1	Zyci1559_9990|UTEX1559_04194.1																																					Zyci1559_10389|UTEX1559_04593.1	Zyci1559_10955|UTEX1559_05159.1, Zyci1559_10956|UTEX1559_05160.1	Zyci1559_11622|UTEX1559_05826.1, Zyci1559_200|UTEX1559_00200.1, Zyci1559_6698|UTEX1559_14738.1	Zyci1559_11675|UTEX1559_05879.1	Zyci1559_13320|UTEX1559_08425.1	Zyci1559_13487|UTEX1559_08592.1	Zyci1559_13606|UTEX1559_06846.1	Zyci1559_14405|UTEX1559_07645.1	Zyci1559_1455|UTEX1559_01455.1	Zyci1559_14948|UTEX1559_10021.1	Zyci1559_15308|UTEX1559_10381.1	Zyci1559_15834|UTEX1559_10907.1	Zyci1559_1817|UTEX1559_01817.1, Zyci1559_6586|UTEX1559_14626.1	Zyci1559_2511|UTEX1559_08990.1	Zyci1559_257|UTEX1559_00257.1	Zyci1559_3095|UTEX1559_11010.1	Zyci1559_3329|UTEX1559_11244.1	Zyci1559_4201|UTEX1559_12686.1	Zyci1559_422|UTEX1559_00422.1	Zyci1559_4707|UTEX1559_14267.1	Zyci1559_6009|UTEX1559_12238.1	Zyci1559_6496|UTEX1559_14536.1	Zyci1559_6700|UTEX1559_14740.1	Zyci1559_685|UTEX1559_00685.1	Zyci1559_7533|UTEX1559_15448.1	Zyci1559_936|UTEX1559_00936.1	Zyci1559_9883|UTEX1559_04087.1																																														Zyci1559_10273|UTEX1559_04477.1, Zyci1559_10275|UTEX1559_04479.1, Zyci1559_15027|UTEX1559_10100.1, Zyci1559_15028|UTEX1559_10101.1, Zyci1559_15063|UTEX1559_10136.1, Zyci1559_15070|UTEX1559_10143.1, Zyci1559_15081|UTEX1559_10154.1, Zyci1559_15090|UTEX1559_10163.1, Zyci1559_15178|UTEX1559_10251.1, Zyci1559_15183|UTEX1559_10256.1, Zyci1559_15338|UTEX1559_10411.1, Zyci1559_1569|UTEX1559_01569.1, Zyci1559_16560|UTEX1559_16077.1, Zyci1559_1688|UTEX1559_01688.1	Zyci1559_10999|UTEX1559_05203.1	Zyci1559_11053|UTEX1559_05257.1	Zyci1559_12256|UTEX1559_06460.1	Zyci1559_1229|UTEX1559_01229.1	Zyci1559_12443|UTEX1559_06647.1, Zyci1559_12444|UTEX1559_06648.1	Zyci1559_12578|UTEX1559_06782.1, Zyci1559_12579|UTEX1559_06783.1	Zyci1559_12964|UTEX1559_08069.1	Zyci1559_13003|UTEX1559_08108.1	Zyci1559_13356|UTEX1559_08461.1	Zyci1559_1347|UTEX1559_01347.1, Zyci1559_1348|UTEX1559_01348.1	Zyci1559_14634|UTEX1559_09707.1	Zyci1559_1714|UTEX1559_01714.1	Zyci1559_2653|UTEX1559_09132.1	Zyci1559_3207|UTEX1559_11122.1	Zyci1559_3214|UTEX1559_11129.1	Zyci1559_3759|UTEX1559_11674.1	Zyci1559_3796|UTEX1559_12281.1	Zyci1559_3860|UTEX1559_12345.1	Zyci1559_5034|UTEX1559_13495.1	Zyci1559_5767|UTEX1559_11996.1	Zyci1559_6253|UTEX1559_15159.1	Zyci1559_6256|UTEX1559_15162.1	Zyci1559_6752|UTEX1559_14792.1, Zyci1559_867|UTEX1559_00867.1	Zyci1559_7349|UTEX1559_13299.1	Zyci1559_7609|UTEX1559_15524.1	Zyci1559_8626|UTEX1559_03068.1																																				Zyci1559_10154|UTEX1559_04358.1, Zyci1559_11208|UTEX1559_05412.1, Zyci1559_11831|UTEX1559_06035.1, Zyci1559_12246|UTEX1559_06450.1, Zyci1559_12247|UTEX1559_06451.1, Zyci1559_14170|UTEX1559_07410.1, Zyci1559_4760|UTEX1559_14320.1, Zyci1559_5749|UTEX1559_11978.1, Zyci1559_6119|UTEX1559_15025.1, Zyci1559_6150|UTEX1559_15056.1, Zyci1559_6673|UTEX1559_14713.1, Zyci1559_6770|UTEX1559_14810.1, Zyci1559_8580|UTEX1559_03022.1, Zyci1559_9549|UTEX1559_03753.1	Zyci1559_11174|UTEX1559_05378.1	Zyci1559_1224|UTEX1559_01224.1	Zyci1559_12597|UTEX1559_07702.1	Zyci1559_1279|UTEX1559_01279.1	Zyci1559_13613|UTEX1559_06853.1, Zyci1559_13709|UTEX1559_06949.1, Zyci1559_13809|UTEX1559_07049.1, Zyci1559_13839|UTEX1559_07079.1, Zyci1559_13840|UTEX1559_07080.1, Zyci1559_13842|UTEX1559_07082.1, Zyci1559_13847|UTEX1559_07087.1, Zyci1559_13851|UTEX1559_07091.1, Zyci1559_13854|UTEX1559_07094.1, Zyci1559_13855|UTEX1559_07095.1, Zyci1559_13861|UTEX1559_07101.1, Zyci1559_13862|UTEX1559_07102.1, Zyci1559_15754|UTEX1559_10827.1, Zyci1559_15755|UTEX1559_10828.1	Zyci1559_14226|UTEX1559_07466.1	Zyci1559_14241|UTEX1559_07481.1	Zyci1559_14365|UTEX1559_07605.1	Zyci1559_14928|UTEX1559_10001.1	Zyci1559_15328|UTEX1559_10401.1	Zyci1559_230|UTEX1559_00230.1	Zyci1559_2853|UTEX1559_09332.1	Zyci1559_3128|UTEX1559_11043.1	Zyci1559_3540|UTEX1559_11455.1	Zyci1559_4355|UTEX1559_13915.1	Zyci1559_5727|UTEX1559_11956.1	Zyci1559_6603|UTEX1559_14643.1, Zyci1559_6605|UTEX1559_14645.1	Zyci1559_7614|UTEX1559_15529.1	Zyci1559_8624|UTEX1559_03066.1	Zyci1559_9509|UTEX1559_03713.1																																																								Zyci1559_10873|UTEX1559_05077.1	Zyci1559_10882|UTEX1559_05086.1	Zyci1559_11140|UTEX1559_05344.1	Zyci1559_11314|UTEX1559_05518.1	Zyci1559_11612|UTEX1559_05816.1	Zyci1559_11656|UTEX1559_05860.1	Zyci1559_11820|UTEX1559_06024.1	Zyci1559_12420|UTEX1559_06624.1	Zyci1559_12925|UTEX1559_08030.1	Zyci1559_13328|UTEX1559_08433.1	Zyci1559_14462|UTEX1559_09535.1	Zyci1559_15017|UTEX1559_10090.1	Zyci1559_2027|UTEX1559_02027.1	Zyci1559_5273|UTEX1559_13734.1	Zyci1559_6560|UTEX1559_14600.1	Zyci1559_6613|UTEX1559_14653.1	Zyci1559_8641|UTEX1559_03083.1	Zyci1559_9875|UTEX1559_04079.1																																														Zyci1559_12634|UTEX1559_07739.1	Zyci1559_12894|UTEX1559_07999.1	Zyci1559_13113|UTEX1559_08218.1	Zyci1559_14427|UTEX1559_07667.1	Zyci1559_14957|UTEX1559_10030.1, Zyci1559_4515|UTEX1559_14075.1	Zyci1559_14962|UTEX1559_10035.1	Zyci1559_15767|UTEX1559_10840.1	Zyci1559_1781|UTEX1559_01781.1	Zyci1559_275|UTEX1559_00275.1	Zyci1559_358|UTEX1559_00358.1	Zyci1559_3644|UTEX1559_11559.1	Zyci1559_5716|UTEX1559_11945.1	Zyci1559_7250|UTEX1559_13200.1	Zyci1559_7846|UTEX1559_02288.1	Zyci1559_7895|UTEX1559_02337.1	Zyci1559_9790|UTEX1559_03994.1																																	Zyci1559_10879|UTEX1559_05083.1	Zyci1559_10880|UTEX1559_05084.1	Zyci1559_11469|UTEX1559_05673.1	Zyci1559_1197|UTEX1559_01197.1, Zyci1559_1198|UTEX1559_01198.1	Zyci1559_12524|UTEX1559_06728.1	Zyci1559_12901|UTEX1559_08006.1, Zyci1559_12902|UTEX1559_08007.1	Zyci1559_13517|UTEX1559_08622.1	Zyci1559_15031|UTEX1559_10104.1, Zyci1559_15032|UTEX1559_10105.1	Zyci1559_1519|UTEX1559_01519.1, Zyci1559_15653|UTEX1559_10726.1, Zyci1559_4870|UTEX1559_13331.1, Zyci1559_7505|UTEX1559_15420.1, Zyci1559_7506|UTEX1559_15421.1, Zyci1559_8082|UTEX1559_02524.1, Zyci1559_8427|UTEX1559_02869.1, Zyci1559_8428|UTEX1559_02870.1	Zyci1559_15477|UTEX1559_10550.1	Zyci1559_15633|UTEX1559_10706.1	Zyci1559_15795|UTEX1559_10868.1	Zyci1559_2762|UTEX1559_09241.1	Zyci1559_4382|UTEX1559_13942.1	Zyci1559_6641|UTEX1559_14681.1	Zyci1559_6835|UTEX1559_14875.1	Zyci1559_7156|UTEX1559_13106.1, Zyci1559_7241|UTEX1559_13191.1	Zyci1559_7647|UTEX1559_15562.1	Zyci1559_9980|UTEX1559_04184.1																																																Zyci1559_10183|UTEX1559_04387.1	Zyci1559_10230|UTEX1559_04434.1	Zyci1559_10900|UTEX1559_05104.1	Zyci1559_11295|UTEX1559_05499.1	Zyci1559_13998|UTEX1559_07238.1	Zyci1559_2376|UTEX1559_08855.1, Zyci1559_2377|UTEX1559_08856.1	Zyci1559_2497|UTEX1559_08976.1	Zyci1559_2659|UTEX1559_09138.1	Zyci1559_2826|UTEX1559_09305.1	Zyci1559_3724|UTEX1559_11639.1	Zyci1559_4571|UTEX1559_14131.1	Zyci1559_4994|UTEX1559_13455.1	Zyci1559_7492|UTEX1559_15407.1	Zyci1559_8180|UTEX1559_02622.1	Zyci1559_8490|UTEX1559_02932.1	Zyci1559_9532|UTEX1559_03736.1																																					Zyci1559_11819|UTEX1559_06023.1	Zyci1559_13088|UTEX1559_08193.1	Zyci1559_13162|UTEX1559_08267.1	Zyci1559_1842|UTEX1559_01842.1	Zyci1559_3392|UTEX1559_11307.1	Zyci1559_3449|UTEX1559_11364.1	Zyci1559_3656|UTEX1559_11571.1	Zyci1559_4202|UTEX1559_12687.1	Zyci1559_4489|UTEX1559_14049.1	Zyci1559_8174|UTEX1559_02616.1	Zyci1559_8569|UTEX1559_03011.1	Zyci1559_9376|UTEX1559_03580.1																																										Zyci1559_10748|UTEX1559_04952.1	Zyci1559_11265|UTEX1559_05469.1	Zyci1559_12595|UTEX1559_07700.1	Zyci1559_12602|UTEX1559_07707.1	Zyci1559_14260|UTEX1559_07500.1	Zyci1559_16480|UTEX1559_16623.1, Zyci1559_4250|UTEX1559_12735.1	Zyci1559_1873|UTEX1559_01873.1	Zyci1559_3245|UTEX1559_11160.1	Zyci1559_3439|UTEX1559_11354.1	Zyci1559_3442|UTEX1559_11357.1	Zyci1559_4317|UTEX1559_12802.1	Zyci1559_5529|UTEX1559_11758.1	Zyci1559_5781|UTEX1559_12010.1	Zyci1559_9606|UTEX1559_03810.1, Zyci1559_9608|UTEX1559_03812.1																																																Zyci1559_10611|UTEX1559_04815.1	Zyci1559_10850|UTEX1559_05054.1	Zyci1559_10876|UTEX1559_05080.1	Zyci1559_11059|UTEX1559_05263.1	Zyci1559_11109|UTEX1559_05313.1, Zyci1559_11493|UTEX1559_05697.1, Zyci1559_11620|UTEX1559_05824.1, Zyci1559_13069|UTEX1559_08174.1, Zyci1559_13091|UTEX1559_08196.1, Zyci1559_13776|UTEX1559_07016.1, Zyci1559_13777|UTEX1559_07017.1, Zyci1559_13783|UTEX1559_07023.1, Zyci1559_13787|UTEX1559_07027.1, Zyci1559_13794|UTEX1559_07034.1, Zyci1559_13796|UTEX1559_07036.1, Zyci1559_15919|UTEX1559_16197.1, Zyci1559_16150|UTEX1559_16392.1, Zyci1559_3965|UTEX1559_12450.1, Zyci1559_4342|UTEX1559_12827.1, Zyci1559_536|UTEX1559_00536.1, Zyci1559_6754|UTEX1559_14794.1, Zyci1559_9462|UTEX1559_03666.1	Zyci1559_11837|UTEX1559_06041.1, Zyci1559_1300|UTEX1559_01300.1, Zyci1559_13235|UTEX1559_08340.1, Zyci1559_13238|UTEX1559_08343.1, Zyci1559_13239|UTEX1559_08344.1, Zyci1559_13270|UTEX1559_08375.1, Zyci1559_13311|UTEX1559_08416.1, Zyci1559_13312|UTEX1559_08417.1, Zyci1559_2023|UTEX1559_02023.1, Zyci1559_4517|UTEX1559_14077.1, Zyci1559_7469|UTEX1559_15384.1, Zyci1559_9129|UTEX1559_15785.1	Zyci1559_13536|UTEX1559_08641.1	Zyci1559_13723|UTEX1559_06963.1	Zyci1559_14155|UTEX1559_07395.1, Zyci1559_14318|UTEX1559_07558.1, Zyci1559_2536|UTEX1559_09015.1, Zyci1559_4550|UTEX1559_14110.1, Zyci1559_9992|UTEX1559_04196.1	Zyci1559_14312|UTEX1559_07552.1	Zyci1559_15272|UTEX1559_10345.1, Zyci1559_15273|UTEX1559_10346.1	Zyci1559_1921|UTEX1559_01921.1	Zyci1559_2021|UTEX1559_02021.1	Zyci1559_4222|UTEX1559_12707.1	Zyci1559_5584|UTEX1559_11813.1	Zyci1559_625|UTEX1559_00625.1	Zyci1559_6370|UTEX1559_15276.1	Zyci1559_6710|UTEX1559_14750.1																																														Zyci1559_1032|UTEX1559_01032.1, Zyci1559_11496|UTEX1559_05700.1	Zyci1559_10424|UTEX1559_04628.1	Zyci1559_10866|UTEX1559_05070.1, Zyci1559_16410|UTEX1559_15999.1	Zyci1559_11015|UTEX1559_05219.1	Zyci1559_11749|UTEX1559_05953.1, Zyci1559_14871|UTEX1559_09944.1, Zyci1559_1496|UTEX1559_01496.1, Zyci1559_15312|UTEX1559_10385.1, Zyci1559_15453|UTEX1559_10526.1, Zyci1559_16048|UTEX1559_16326.1, Zyci1559_3234|UTEX1559_11149.1, Zyci1559_448|UTEX1559_00448.1, Zyci1559_4940|UTEX1559_13401.1, Zyci1559_5218|UTEX1559_13679.1, Zyci1559_5360|UTEX1559_13821.1, Zyci1559_5640|UTEX1559_11869.1, Zyci1559_587|UTEX1559_00587.1, Zyci1559_6511|UTEX1559_14551.1, Zyci1559_7130|UTEX1559_13080.1, Zyci1559_7648|UTEX1559_15563.1, Zyci1559_7750|UTEX1559_02192.1, Zyci1559_9923|UTEX1559_04127.1	Zyci1559_12194|UTEX1559_06398.1	Zyci1559_14496|UTEX1559_09569.1	Zyci1559_14575|UTEX1559_09648.1, Zyci1559_14579|UTEX1559_09652.1, Zyci1559_14582|UTEX1559_09655.1, Zyci1559_14585|UTEX1559_09658.1, Zyci1559_15452|UTEX1559_10525.1, Zyci1559_155|UTEX1559_00155.1, Zyci1559_16335|UTEX1559_16530.1, Zyci1559_2395|UTEX1559_08874.1, Zyci1559_2539|UTEX1559_09018.1, Zyci1559_3827|UTEX1559_12312.1, Zyci1559_3842|UTEX1559_12327.1, Zyci1559_3845|UTEX1559_12330.1, Zyci1559_4242|UTEX1559_12727.1, Zyci1559_5937|UTEX1559_12166.1, Zyci1559_5948|UTEX1559_12177.1, Zyci1559_5957|UTEX1559_12186.1, Zyci1559_5959|UTEX1559_12188.1, Zyci1559_5960|UTEX1559_12189.1, Zyci1559_6005|UTEX1559_12234.1, Zyci1559_7952|UTEX1559_02394.1, Zyci1559_7968|UTEX1559_02410.1, Zyci1559_8328|UTEX1559_02770.1	Zyci1559_14963|UTEX1559_10036.1	Zyci1559_2847|UTEX1559_09326.1, Zyci1559_5611|UTEX1559_11840.1, Zyci1559_5619|UTEX1559_11848.1, Zyci1559_5620|UTEX1559_11849.1	Zyci1559_4413|UTEX1559_13974.1	Zyci1559_466|UTEX1559_00466.1	Zyci1559_4920|UTEX1559_13381.1	Zyci1559_6304|UTEX1559_15210.1, Zyci1559_6310|UTEX1559_15216.1, Zyci1559_9258|UTEX1559_03462.1	Zyci1559_6890|UTEX1559_12840.1	Zyci1559_9313|UTEX1559_03517.1																																																Zyci1559_10580|UTEX1559_04784.1	Zyci1559_10995|UTEX1559_05199.1	Zyci1559_11456|UTEX1559_05660.1	Zyci1559_11710|UTEX1559_05914.1	Zyci1559_12006|UTEX1559_06210.1	Zyci1559_13032|UTEX1559_08137.1	Zyci1559_13112|UTEX1559_08217.1	Zyci1559_1357|UTEX1559_01357.1	Zyci1559_14545|UTEX1559_09618.1	Zyci1559_14604|UTEX1559_09677.1	Zyci1559_14774|UTEX1559_09847.1, Zyci1559_8589|UTEX1559_03031.1, Zyci1559_8590|UTEX1559_03032.1	Zyci1559_14969|UTEX1559_10042.1	Zyci1559_15104|UTEX1559_10177.1	Zyci1559_15521|UTEX1559_10594.1, Zyci1559_3631|UTEX1559_11546.1	Zyci1559_1758|UTEX1559_01758.1	Zyci1559_1852|UTEX1559_01852.1, Zyci1559_355|UTEX1559_00355.1	Zyci1559_3096|UTEX1559_11011.1, Zyci1559_6802|UTEX1559_14842.1	Zyci1559_3100|UTEX1559_11015.1	Zyci1559_463|UTEX1559_00463.1	Zyci1559_4904|UTEX1559_13365.1	Zyci1559_6652|UTEX1559_14692.1	Zyci1559_6776|UTEX1559_14816.1																																																Zyci1559_10722|UTEX1559_04926.1, Zyci1559_10723|UTEX1559_04927.1, Zyci1559_11128|UTEX1559_05332.1	Zyci1559_10740|UTEX1559_04944.1	Zyci1559_11078|UTEX1559_05282.1	Zyci1559_1123|UTEX1559_01123.1, Zyci1559_15169|UTEX1559_10242.1, Zyci1559_8908|UTEX1559_03350.1, Zyci1559_8909|UTEX1559_03351.1, Zyci1559_9555|UTEX1559_03759.1	Zyci1559_11935|UTEX1559_06139.1	Zyci1559_13522|UTEX1559_08627.1	Zyci1559_13806|UTEX1559_07046.1	Zyci1559_15513|UTEX1559_10586.1	Zyci1559_2038|UTEX1559_02038.1	Zyci1559_2676|UTEX1559_09155.1, Zyci1559_2679|UTEX1559_09158.1, Zyci1559_7972|UTEX1559_02414.1	Zyci1559_43|UTEX1559_00043.1, Zyci1559_44|UTEX1559_00044.1	Zyci1559_5750|UTEX1559_11979.1	Zyci1559_8526|UTEX1559_02968.1	Zyci1559_8611|UTEX1559_03053.1	Zyci1559_9213|UTEX1559_15869.1																																																	Zyci1559_10029|UTEX1559_04233.1	Zyci1559_10072|UTEX1559_04276.1	Zyci1559_10556|UTEX1559_04760.1	Zyci1559_1058|UTEX1559_01058.1	Zyci1559_1182|UTEX1559_01182.1, Zyci1559_1183|UTEX1559_01183.1	Zyci1559_13218|UTEX1559_08323.1, Zyci1559_13650|UTEX1559_06890.1, Zyci1559_6900|UTEX1559_12850.1, Zyci1559_8897|UTEX1559_03339.1, Zyci1559_9916|UTEX1559_04120.1	Zyci1559_13301|UTEX1559_08406.1	Zyci1559_1413|UTEX1559_01413.1	Zyci1559_14611|UTEX1559_09684.1, Zyci1559_14924|UTEX1559_09997.1	Zyci1559_14878|UTEX1559_09951.1	Zyci1559_1755|UTEX1559_01755.1	Zyci1559_2865|UTEX1559_09344.1	Zyci1559_4690|UTEX1559_14250.1	Zyci1559_6158|UTEX1559_15064.1	Zyci1559_6438|UTEX1559_14478.1	Zyci1559_7903|UTEX1559_02345.1	Zyci1559_8411|UTEX1559_02853.1																																																Zyci1559_10852|UTEX1559_05056.1	Zyci1559_11216|UTEX1559_05420.1	Zyci1559_11455|UTEX1559_05659.1	Zyci1559_11861|UTEX1559_06065.1, Zyci1559_15057|UTEX1559_10130.1	Zyci1559_12865|UTEX1559_07970.1, Zyci1559_14010|UTEX1559_07250.1, Zyci1559_14013|UTEX1559_07253.1, Zyci1559_14014|UTEX1559_07254.1, Zyci1559_1800|UTEX1559_01800.1, Zyci1559_1801|UTEX1559_01801.1, Zyci1559_6968|UTEX1559_12918.1, Zyci1559_6974|UTEX1559_12924.1, Zyci1559_7304|UTEX1559_13254.1, Zyci1559_7307|UTEX1559_13257.1, Zyci1559_9057|UTEX1559_15713.1, Zyci1559_9058|UTEX1559_15714.1	Zyci1559_13732|UTEX1559_06972.1, Zyci1559_3527|UTEX1559_11442.1	Zyci1559_14334|UTEX1559_07574.1	Zyci1559_3328|UTEX1559_11243.1	Zyci1559_4750|UTEX1559_14310.1	Zyci1559_5607|UTEX1559_11836.1	Zyci1559_7146|UTEX1559_13096.1	Zyci1559_737|UTEX1559_00737.1	Zyci1559_9235|UTEX1559_03439.1																																																		Zyci1559_10865|UTEX1559_05069.1	Zyci1559_11335|UTEX1559_05539.1	Zyci1559_11446|UTEX1559_05650.1	Zyci1559_12680|UTEX1559_07785.1	Zyci1559_14657|UTEX1559_09730.1, Zyci1559_15607|UTEX1559_10680.1, Zyci1559_15656|UTEX1559_10729.1, Zyci1559_1972|UTEX1559_01972.1, Zyci1559_5779|UTEX1559_12008.1, Zyci1559_7460|UTEX1559_15375.1, Zyci1559_7470|UTEX1559_15385.1	Zyci1559_1495|UTEX1559_01495.1	Zyci1559_1503|UTEX1559_01503.1, Zyci1559_1504|UTEX1559_01504.1, Zyci1559_15510|UTEX1559_10583.1, Zyci1559_1589|UTEX1559_01589.1, Zyci1559_3760|UTEX1559_11675.1, Zyci1559_6871|UTEX1559_14911.1	Zyci1559_15106|UTEX1559_10179.1	Zyci1559_199|UTEX1559_00199.1	Zyci1559_3529|UTEX1559_11444.1, Zyci1559_3530|UTEX1559_11445.1	Zyci1559_5193|UTEX1559_13654.1	Zyci1559_6032|UTEX1559_14938.1	Zyci1559_7899|UTEX1559_02341.1	Zyci1559_8690|UTEX1559_03132.1	Zyci1559_9503|UTEX1559_03707.1																																																						Zyci1559_10851|UTEX1559_05055.1	Zyci1559_13150|UTEX1559_08255.1	Zyci1559_14830|UTEX1559_09903.1	Zyci1559_15747|UTEX1559_10820.1	Zyci1559_1623|UTEX1559_01623.1	Zyci1559_6768|UTEX1559_14808.1	Zyci1559_8002|UTEX1559_02444.1																																																							Zyci1559_10357|UTEX1559_04561.1, Zyci1559_3438|UTEX1559_11353.1	Zyci1559_10622|UTEX1559_04826.1, Zyci1559_726|UTEX1559_00726.1	Zyci1559_11703|UTEX1559_05907.1, Zyci1559_11704|UTEX1559_05908.1	Zyci1559_12114|UTEX1559_06318.1	Zyci1559_12130|UTEX1559_06334.1	Zyci1559_16072|UTEX1559_15893.1, Zyci1559_7433|UTEX1559_15348.1, Zyci1559_7437|UTEX1559_15352.1, Zyci1559_7471|UTEX1559_15386.1, Zyci1559_7484|UTEX1559_15399.1	Zyci1559_3294|UTEX1559_11209.1	Zyci1559_4699|UTEX1559_14259.1	Zyci1559_5480|UTEX1559_11709.1	Zyci1559_5931|UTEX1559_12160.1	Zyci1559_6044|UTEX1559_14950.1	Zyci1559_91|UTEX1559_00091.1	Zyci1559_9941|UTEX1559_04145.1																																																Zyci1559_10709|UTEX1559_04913.1	Zyci1559_11177|UTEX1559_05381.1	Zyci1559_12459|UTEX1559_06663.1	Zyci1559_14675|UTEX1559_09748.1	Zyci1559_15117|UTEX1559_10190.1	Zyci1559_2530|UTEX1559_09009.1, Zyci1559_2531|UTEX1559_09010.1	Zyci1559_7792|UTEX1559_02234.1	Zyci1559_8023|UTEX1559_02465.1	Zyci1559_8289|UTEX1559_02731.1	Zyci1559_852|UTEX1559_00852.1																																																			Zyci1559_13417|UTEX1559_08522.1	Zyci1559_14130|UTEX1559_07370.1	Zyci1559_14821|UTEX1559_09894.1	Zyci1559_15663|UTEX1559_10736.1	Zyci1559_15744|UTEX1559_10817.1	Zyci1559_1752|UTEX1559_01752.1	Zyci1559_2080|UTEX1559_02080.1	Zyci1559_2400|UTEX1559_08879.1	Zyci1559_2696|UTEX1559_09175.1	Zyci1559_2740|UTEX1559_09219.1	Zyci1559_350|UTEX1559_00350.1	Zyci1559_5720|UTEX1559_11949.1	Zyci1559_6132|UTEX1559_15038.1	Zyci1559_6381|UTEX1559_15287.1	Zyci1559_6947|UTEX1559_12897.1	Zyci1559_7196|UTEX1559_13146.1	Zyci1559_8944|UTEX1559_03386.1	Zyci1559_9441|UTEX1559_03645.1																																																										Zyci1559_101|UTEX1559_00101.1	Zyci1559_10936|UTEX1559_05140.1	Zyci1559_10989|UTEX1559_05193.1	Zyci1559_1173|UTEX1559_01173.1	Zyci1559_14044|UTEX1559_07284.1, Zyci1559_3381|UTEX1559_11296.1, Zyci1559_3382|UTEX1559_11297.1	Zyci1559_14243|UTEX1559_07483.1	Zyci1559_14702|UTEX1559_09775.1	Zyci1559_15603|UTEX1559_10676.1, Zyci1559_15606|UTEX1559_10679.1, Zyci1559_15612|UTEX1559_10685.1, Zyci1559_15614|UTEX1559_10687.1, Zyci1559_2540|UTEX1559_09019.1, Zyci1559_2544|UTEX1559_09023.1, Zyci1559_4789|UTEX1559_14349.1, Zyci1559_562|UTEX1559_00562.1, Zyci1559_595|UTEX1559_00595.1, Zyci1559_6168|UTEX1559_15074.1	Zyci1559_15843|UTEX1559_10916.1	Zyci1559_2937|UTEX1559_09416.1, Zyci1559_8184|UTEX1559_02626.1	Zyci1559_3022|UTEX1559_09501.1	Zyci1559_4138|UTEX1559_12623.1	Zyci1559_4584|UTEX1559_14144.1, Zyci1559_4592|UTEX1559_14152.1	Zyci1559_6668|UTEX1559_14708.1																																																													Zyci1559_10051|UTEX1559_04255.1	Zyci1559_10823|UTEX1559_05027.1, Zyci1559_11267|UTEX1559_05471.1	Zyci1559_1098|UTEX1559_01098.1	Zyci1559_13258|UTEX1559_08363.1, Zyci1559_4346|UTEX1559_12831.1, Zyci1559_6454|UTEX1559_14494.1, Zyci1559_7874|UTEX1559_02316.1	Zyci1559_13865|UTEX1559_07105.1	Zyci1559_156|UTEX1559_00156.1	Zyci1559_1982|UTEX1559_01982.1	Zyci1559_2542|UTEX1559_09021.1, Zyci1559_5538|UTEX1559_11767.1, Zyci1559_6818|UTEX1559_14858.1, Zyci1559_6819|UTEX1559_14859.1, Zyci1559_9874|UTEX1559_04078.1	Zyci1559_289|UTEX1559_00289.1	Zyci1559_4697|UTEX1559_14257.1	Zyci1559_6618|UTEX1559_14658.1	Zyci1559_8232|UTEX1559_02674.1	Zyci1559_9156|UTEX1559_15812.1	Zyci1559_9292|UTEX1559_03496.1																																																											Zyci1559_10924|UTEX1559_05128.1	Zyci1559_11411|UTEX1559_05615.1	Zyci1559_11833|UTEX1559_06037.1, Zyci1559_11834|UTEX1559_06038.1, Zyci1559_1313|UTEX1559_01313.1, Zyci1559_13228|UTEX1559_08333.1, Zyci1559_13232|UTEX1559_08337.1	Zyci1559_11960|UTEX1559_06164.1, Zyci1559_1922|UTEX1559_01922.1	Zyci1559_12598|UTEX1559_07703.1	Zyci1559_12695|UTEX1559_07800.1	Zyci1559_13655|UTEX1559_06895.1	Zyci1559_13925|UTEX1559_07165.1, Zyci1559_14121|UTEX1559_07361.1, Zyci1559_14489|UTEX1559_09562.1, Zyci1559_1568|UTEX1559_01568.1, Zyci1559_15997|UTEX1559_16275.1, Zyci1559_225|UTEX1559_00225.1, Zyci1559_5085|UTEX1559_13546.1, Zyci1559_7188|UTEX1559_13138.1	Zyci1559_13949|UTEX1559_07189.1	Zyci1559_14250|UTEX1559_07490.1	Zyci1559_15638|UTEX1559_10711.1	Zyci1559_15870|UTEX1559_10943.1	Zyci1559_3062|UTEX1559_10977.1	Zyci1559_4400|UTEX1559_13960.1	Zyci1559_6596|UTEX1559_14636.1	Zyci1559_686|UTEX1559_00686.1	Zyci1559_7158|UTEX1559_13108.1	Zyci1559_7712|UTEX1559_15627.1	Zyci1559_9369|UTEX1559_03573.1	Zyci1559_9739|UTEX1559_03943.1																																																																																		Zyci1559_10391|UTEX1559_04595.1	Zyci1559_10610|UTEX1559_04814.1, Zyci1559_4207|UTEX1559_12692.1	Zyci1559_10647|UTEX1559_04851.1	Zyci1559_11733|UTEX1559_05937.1	Zyci1559_13919|UTEX1559_07159.1	Zyci1559_14016|UTEX1559_07256.1, Zyci1559_14020|UTEX1559_07260.1, Zyci1559_14021|UTEX1559_07261.1, Zyci1559_14023|UTEX1559_07263.1, Zyci1559_7991|UTEX1559_02433.1	Zyci1559_1404|UTEX1559_01404.1, Zyci1559_1405|UTEX1559_01405.1, Zyci1559_1417|UTEX1559_01417.1, Zyci1559_1419|UTEX1559_01419.1, Zyci1559_14344|UTEX1559_07584.1, Zyci1559_16014|UTEX1559_16292.1, Zyci1559_6445|UTEX1559_14485.1, Zyci1559_7238|UTEX1559_13188.1, Zyci1559_7641|UTEX1559_15556.1, Zyci1559_9005|UTEX1559_15661.1, Zyci1559_9061|UTEX1559_15717.1, Zyci1559_9063|UTEX1559_15719.1, Zyci1559_9067|UTEX1559_15723.1, Zyci1559_9068|UTEX1559_15724.1, Zyci1559_9069|UTEX1559_15725.1	Zyci1559_14638|UTEX1559_09711.1	Zyci1559_1870|UTEX1559_01870.1	Zyci1559_2682|UTEX1559_09161.1	Zyci1559_268|UTEX1559_00268.1	Zyci1559_2724|UTEX1559_09203.1	Zyci1559_3836|UTEX1559_12321.1	Zyci1559_655|UTEX1559_00655.1	Zyci1559_9982|UTEX1559_04186.1	Zyci1559_9|UTEX1559_00009.1																																																																				Zyci1559_11233|UTEX1559_05437.1	Zyci1559_11607|UTEX1559_05811.1	Zyci1559_11700|UTEX1559_05904.1	Zyci1559_11747|UTEX1559_05951.1	Zyci1559_1271|UTEX1559_01271.1	Zyci1559_12967|UTEX1559_08072.1	Zyci1559_1428|UTEX1559_01428.1, Zyci1559_15216|UTEX1559_10289.1	Zyci1559_15733|UTEX1559_10806.1	Zyci1559_15871|UTEX1559_10944.1, Zyci1559_15872|UTEX1559_10945.1, Zyci1559_4261|UTEX1559_12746.1	Zyci1559_2651|UTEX1559_09130.1	Zyci1559_3450|UTEX1559_11365.1	Zyci1559_4871|UTEX1559_13332.1	Zyci1559_5452|UTEX1559_11681.1	Zyci1559_62|UTEX1559_00062.1	Zyci1559_8963|UTEX1559_03405.1	Zyci1559_970|UTEX1559_00970.1																																																																														Zyci1559_12351|UTEX1559_06555.1	Zyci1559_12635|UTEX1559_07740.1	Zyci1559_13472|UTEX1559_08577.1	Zyci1559_14281|UTEX1559_07521.1	Zyci1559_14688|UTEX1559_09761.1	Zyci1559_14882|UTEX1559_09955.1	Zyci1559_15185|UTEX1559_10258.1	Zyci1559_15604|UTEX1559_10677.1	Zyci1559_16610|UTEX1559_16127.1, Zyci1559_4555|UTEX1559_14115.1	Zyci1559_4203|UTEX1559_12688.1	Zyci1559_5945|UTEX1559_12174.1	Zyci1559_6071|UTEX1559_14977.1	Zyci1559_6498|UTEX1559_14538.1	Zyci1559_7064|UTEX1559_13014.1	Zyci1559_8384|UTEX1559_02826.1	Zyci1559_8891|UTEX1559_03333.1	Zyci1559_9238|UTEX1559_03442.1	Zyci1559_9886|UTEX1559_04090.1	Zyci1559_9933|UTEX1559_04137.1																																																																													Zyci1559_10856|UTEX1559_05060.1	Zyci1559_11879|UTEX1559_06083.1	Zyci1559_11892|UTEX1559_06096.1, Zyci1559_11893|UTEX1559_06097.1	Zyci1559_13076|UTEX1559_08181.1	Zyci1559_13139|UTEX1559_08244.1, Zyci1559_16108|UTEX1559_15911.1, Zyci1559_2919|UTEX1559_09398.1, Zyci1559_2949|UTEX1559_09428.1, Zyci1559_406|UTEX1559_00406.1, Zyci1559_7207|UTEX1559_13157.1	Zyci1559_13478|UTEX1559_08583.1	Zyci1559_15543|UTEX1559_10616.1	Zyci1559_15868|UTEX1559_10941.1	Zyci1559_3146|UTEX1559_11061.1, Zyci1559_3147|UTEX1559_11062.1, Zyci1559_3205|UTEX1559_11120.1	Zyci1559_3352|UTEX1559_11267.1	Zyci1559_362|UTEX1559_00362.1	Zyci1559_4089|UTEX1559_12574.1	Zyci1559_5463|UTEX1559_11692.1	Zyci1559_567|UTEX1559_00567.1, Zyci1559_568|UTEX1559_00568.1																																																																								Zyci1559_10697|UTEX1559_04901.1, Zyci1559_10752|UTEX1559_04956.1	Zyci1559_1104|UTEX1559_01104.1	Zyci1559_11379|UTEX1559_05583.1, Zyci1559_13999|UTEX1559_07239.1	Zyci1559_1195|UTEX1559_01195.1	Zyci1559_12975|UTEX1559_08080.1, Zyci1559_12976|UTEX1559_08081.1	Zyci1559_13894|UTEX1559_07134.1	Zyci1559_15153|UTEX1559_10226.1	Zyci1559_15996|UTEX1559_16274.1, Zyci1559_7637|UTEX1559_15552.1	Zyci1559_214|UTEX1559_00214.1	Zyci1559_3343|UTEX1559_11258.1	Zyci1559_3837|UTEX1559_12322.1	Zyci1559_5949|UTEX1559_12178.1	Zyci1559_6413|UTEX1559_14453.1	Zyci1559_7037|UTEX1559_12987.1	Zyci1559_8074|UTEX1559_02516.1	Zyci1559_8124|UTEX1559_02566.1	Zyci1559_8594|UTEX1559_03036.1	Zyci1559_9175|UTEX1559_15831.1																																																																																														Zyci1559_10891|UTEX1559_05095.1	Zyci1559_10892|UTEX1559_05096.1	Zyci1559_11351|UTEX1559_05555.1	Zyci1559_11404|UTEX1559_05608.1	Zyci1559_12104|UTEX1559_06308.1	Zyci1559_3063|UTEX1559_10978.1	Zyci1559_4351|UTEX1559_13911.1	Zyci1559_4695|UTEX1559_14255.1, Zyci1559_4698|UTEX1559_14258.1	Zyci1559_4735|UTEX1559_14295.1	Zyci1559_4800|UTEX1559_14360.1	Zyci1559_5266|UTEX1559_13727.1	Zyci1559_5347|UTEX1559_13808.1	Zyci1559_5630|UTEX1559_11859.1, Zyci1559_8211|UTEX1559_02653.1	Zyci1559_7398|UTEX1559_15313.1	Zyci1559_9572|UTEX1559_03776.1																																																																																																													Zyci1559_10544|UTEX1559_04748.1, Zyci1559_10600|UTEX1559_04804.1	Zyci1559_10848|UTEX1559_05052.1	Zyci1559_12268|UTEX1559_06472.1	Zyci1559_15710|UTEX1559_10783.1	Zyci1559_3877|UTEX1559_12362.1	Zyci1559_3|UTEX1559_00003.1	Zyci1559_5932|UTEX1559_12161.1	Zyci1559_6597|UTEX1559_14637.1																																																																																																		Zyci1559_10593|UTEX1559_04797.1, Zyci1559_10597|UTEX1559_04801.1, Zyci1559_492|UTEX1559_00492.1, Zyci1559_5304|UTEX1559_13765.1, Zyci1559_7805|UTEX1559_02247.1	Zyci1559_10604|UTEX1559_04808.1	Zyci1559_11440|UTEX1559_05644.1	Zyci1559_13346|UTEX1559_08451.1	Zyci1559_13691|UTEX1559_06931.1	Zyci1559_14436|UTEX1559_07676.1	Zyci1559_14549|UTEX1559_09622.1	Zyci1559_2626|UTEX1559_09105.1	Zyci1559_4129|UTEX1559_12614.1	Zyci1559_4266|UTEX1559_12751.1	Zyci1559_4883|UTEX1559_13344.1	Zyci1559_489|UTEX1559_00489.1, Zyci1559_490|UTEX1559_00490.1	Zyci1559_5471|UTEX1559_11700.1, Zyci1559_5472|UTEX1559_11701.1	Zyci1559_5965|UTEX1559_12194.1	Zyci1559_7357|UTEX1559_13307.1	Zyci1559_785|UTEX1559_00785.1	Zyci1559_9763|UTEX1559_03967.1	Zyci1559_992|UTEX1559_00992.1																																																																																																												Zyci1559_10028|UTEX1559_04232.1	Zyci1559_10557|UTEX1559_04761.1	Zyci1559_10680|UTEX1559_04884.1	Zyci1559_13322|UTEX1559_08427.1, Zyci1559_8679|UTEX1559_03121.1	Zyci1559_15284|UTEX1559_10357.1, Zyci1559_4739|UTEX1559_14299.1	Zyci1559_15497|UTEX1559_10570.1	Zyci1559_2358|UTEX1559_08837.1	Zyci1559_2363|UTEX1559_08842.1	Zyci1559_3177|UTEX1559_11092.1	Zyci1559_3718|UTEX1559_11633.1	Zyci1559_513|UTEX1559_00513.1	Zyci1559_6814|UTEX1559_14854.1	Zyci1559_9865|UTEX1559_04069.1																																																																																																																														Zyci1559_10097|UTEX1559_04301.1, Zyci1559_2875|UTEX1559_09354.1	Zyci1559_10844|UTEX1559_05048.1, Zyci1559_4678|UTEX1559_14238.1	Zyci1559_11711|UTEX1559_05915.1	Zyci1559_13123|UTEX1559_08228.1	Zyci1559_13131|UTEX1559_08236.1	Zyci1559_14889|UTEX1559_09962.1	Zyci1559_1836|UTEX1559_01836.1, Zyci1559_5697|UTEX1559_11926.1	Zyci1559_271|UTEX1559_00271.1	Zyci1559_2840|UTEX1559_09319.1	Zyci1559_433|UTEX1559_00433.1, Zyci1559_7192|UTEX1559_13142.1, Zyci1559_8278|UTEX1559_02720.1, Zyci1559_8307|UTEX1559_02749.1, Zyci1559_8308|UTEX1559_02750.1, Zyci1559_8911|UTEX1559_03353.1	Zyci1559_4424|UTEX1559_13984.1, Zyci1559_8380|UTEX1559_02822.1	Zyci1559_4613|UTEX1559_14173.1	Zyci1559_4624|UTEX1559_14184.1	Zyci1559_5287|UTEX1559_13748.1	Zyci1559_5388|UTEX1559_13849.1, Zyci1559_5423|UTEX1559_13884.1	Zyci1559_8702|UTEX1559_03144.1	Zyci1559_9119|UTEX1559_15775.1																																																																																																																							Zyci1559_1057|UTEX1559_01057.1, Zyci1559_14596|UTEX1559_09669.1, Zyci1559_14777|UTEX1559_09850.1, Zyci1559_2534|UTEX1559_09013.1	Zyci1559_11063|UTEX1559_05267.1	Zyci1559_11736|UTEX1559_05940.1	Zyci1559_12053|UTEX1559_06257.1	Zyci1559_12093|UTEX1559_06297.1	Zyci1559_12701|UTEX1559_07806.1	Zyci1559_12750|UTEX1559_07855.1	Zyci1559_12962|UTEX1559_08067.1	Zyci1559_14278|UTEX1559_07518.1	Zyci1559_14763|UTEX1559_09836.1	Zyci1559_14808|UTEX1559_09881.1	Zyci1559_14835|UTEX1559_09908.1, Zyci1559_14836|UTEX1559_09909.1	Zyci1559_15715|UTEX1559_10788.1	Zyci1559_4718|UTEX1559_14278.1	Zyci1559_5612|UTEX1559_11841.1	Zyci1559_6981|UTEX1559_12931.1	Zyci1559_7166|UTEX1559_13116.1	Zyci1559_7396|UTEX1559_15311.1	Zyci1559_7529|UTEX1559_15444.1	Zyci1559_9766|UTEX1559_03970.1																																																																																																																																	Zyci1559_10167|UTEX1559_04371.1	Zyci1559_10299|UTEX1559_04503.1	Zyci1559_11012|UTEX1559_05216.1	Zyci1559_11101|UTEX1559_05305.1	Zyci1559_11475|UTEX1559_05679.1	Zyci1559_12215|UTEX1559_06419.1	Zyci1559_12708|UTEX1559_07813.1	Zyci1559_13327|UTEX1559_08432.1	Zyci1559_14315|UTEX1559_07555.1	Zyci1559_1703|UTEX1559_01703.1	Zyci1559_4727|UTEX1559_14287.1, Zyci1559_4728|UTEX1559_14288.1	Zyci1559_543|UTEX1559_00543.1	Zyci1559_615|UTEX1559_00615.1	Zyci1559_6409|UTEX1559_14449.1, Zyci1559_8339|UTEX1559_02781.1	Zyci1559_8454|UTEX1559_02896.1	Zyci1559_8828|UTEX1559_03270.1	Zyci1559_9434|UTEX1559_03638.1																																																																																																																																												Zyci1559_11571|UTEX1559_05775.1	Zyci1559_12095|UTEX1559_06299.1, Zyci1559_12100|UTEX1559_06304.1, Zyci1559_12103|UTEX1559_06307.1, Zyci1559_5903|UTEX1559_12132.1	Zyci1559_12736|UTEX1559_07841.1	Zyci1559_13018|UTEX1559_08123.1	Zyci1559_13693|UTEX1559_06933.1	Zyci1559_13898|UTEX1559_07138.1	Zyci1559_15189|UTEX1559_10262.1, Zyci1559_15191|UTEX1559_10264.1	Zyci1559_15390|UTEX1559_10463.1	Zyci1559_292|UTEX1559_00292.1	Zyci1559_4179|UTEX1559_12664.1	Zyci1559_4582|UTEX1559_14142.1	Zyci1559_4944|UTEX1559_13405.1	Zyci1559_6505|UTEX1559_14545.1	Zyci1559_6625|UTEX1559_14665.1, Zyci1559_6628|UTEX1559_14668.1	Zyci1559_7106|UTEX1559_13056.1	Zyci1559_7138|UTEX1559_13088.1	Zyci1559_7361|UTEX1559_13311.1	Zyci1559_7823|UTEX1559_02265.1	Zyci1559_8410|UTEX1559_02852.1	Zyci1559_888|UTEX1559_00888.1	Zyci1559_9222|UTEX1559_15878.1	Zyci1559_9598|UTEX1559_03802.1	Zyci1559_9654|UTEX1559_03858.1	Zyci1559_9877|UTEX1559_04081.1																																																																																																																																																										Zyci1559_10915|UTEX1559_05119.1	Zyci1559_11197|UTEX1559_05401.1, Zyci1559_11199|UTEX1559_05403.1	Zyci1559_12721|UTEX1559_07826.1, Zyci1559_8061|UTEX1559_02503.1	Zyci1559_12874|UTEX1559_07979.1	Zyci1559_13142|UTEX1559_08247.1	Zyci1559_13653|UTEX1559_06893.1, Zyci1559_15334|UTEX1559_10407.1, Zyci1559_15337|UTEX1559_10410.1, Zyci1559_15893|UTEX1559_16171.1, Zyci1559_16144|UTEX1559_16388.1, Zyci1559_16509|UTEX1559_16642.1, Zyci1559_16550|UTEX1559_16067.1, Zyci1559_16551|UTEX1559_16068.1, Zyci1559_1935|UTEX1559_01935.1, Zyci1559_2172|UTEX1559_02172.1, Zyci1559_2606|UTEX1559_09085.1, Zyci1559_504|UTEX1559_00504.1, Zyci1559_5126|UTEX1559_13587.1, Zyci1559_5793|UTEX1559_12022.1, Zyci1559_6975|UTEX1559_12925.1, Zyci1559_7679|UTEX1559_15594.1, Zyci1559_8994|UTEX1559_03436.1	Zyci1559_14371|UTEX1559_07611.1, Zyci1559_16096|UTEX1559_16357.1	Zyci1559_14613|UTEX1559_09686.1	Zyci1559_16069|UTEX1559_15890.1	Zyci1559_1845|UTEX1559_01845.1, Zyci1559_1848|UTEX1559_01848.1, Zyci1559_1858|UTEX1559_01858.1, Zyci1559_2065|UTEX1559_02065.1, Zyci1559_4466|UTEX1559_14026.1, Zyci1559_4589|UTEX1559_14149.1	Zyci1559_2861|UTEX1559_09340.1	Zyci1559_3017|UTEX1559_09496.1	Zyci1559_3560|UTEX1559_11475.1, Zyci1559_6394|UTEX1559_14434.1, Zyci1559_6396|UTEX1559_14436.1, Zyci1559_6397|UTEX1559_14437.1	Zyci1559_3787|UTEX1559_12272.1	Zyci1559_4401|UTEX1559_13961.1	Zyci1559_6615|UTEX1559_14655.1, Zyci1559_8844|UTEX1559_03286.1	Zyci1559_738|UTEX1559_00738.1	Zyci1559_8302|UTEX1559_02744.1	Zyci1559_8340|UTEX1559_02782.1																																																																																																																																															Zyci1559_10502|UTEX1559_04706.1, Zyci1559_2600|UTEX1559_09079.1, Zyci1559_5908|UTEX1559_12137.1	Zyci1559_11696|UTEX1559_05900.1, Zyci1559_11721|UTEX1559_05925.1	Zyci1559_12101|UTEX1559_06305.1	Zyci1559_12593|UTEX1559_07698.1	Zyci1559_12688|UTEX1559_07793.1	Zyci1559_12937|UTEX1559_08042.1	Zyci1559_13086|UTEX1559_08191.1	Zyci1559_13110|UTEX1559_08215.1, Zyci1559_151|UTEX1559_00151.1	Zyci1559_1366|UTEX1559_01366.1	Zyci1559_13977|UTEX1559_07217.1	Zyci1559_14065|UTEX1559_07305.1	Zyci1559_14768|UTEX1559_09841.1	Zyci1559_15170|UTEX1559_10243.1, Zyci1559_3981|UTEX1559_12466.1	Zyci1559_3154|UTEX1559_11069.1	Zyci1559_4253|UTEX1559_12738.1	Zyci1559_4297|UTEX1559_12782.1, Zyci1559_4298|UTEX1559_12783.1, Zyci1559_8504|UTEX1559_02946.1, Zyci1559_9535|UTEX1559_03739.1	Zyci1559_5119|UTEX1559_13580.1	Zyci1559_8383|UTEX1559_02825.1																																																																																																																																																													Zyci1559_1072|UTEX1559_01072.1, Zyci1559_8779|UTEX1559_03221.1	Zyci1559_10893|UTEX1559_05097.1	Zyci1559_11014|UTEX1559_05218.1	Zyci1559_11247|UTEX1559_05451.1, Zyci1559_1337|UTEX1559_01337.1, Zyci1559_13954|UTEX1559_07194.1, Zyci1559_14375|UTEX1559_07615.1, Zyci1559_3406|UTEX1559_11321.1, Zyci1559_382|UTEX1559_00382.1, Zyci1559_6796|UTEX1559_14836.1	Zyci1559_11508|UTEX1559_05712.1, Zyci1559_1967|UTEX1559_01967.1	Zyci1559_12055|UTEX1559_06259.1	Zyci1559_1217|UTEX1559_01217.1, Zyci1559_1218|UTEX1559_01218.1	Zyci1559_12385|UTEX1559_06589.1, Zyci1559_12853|UTEX1559_07958.1, Zyci1559_13717|UTEX1559_06957.1, Zyci1559_14673|UTEX1559_09746.1, Zyci1559_15199|UTEX1559_10272.1, Zyci1559_15686|UTEX1559_10759.1, Zyci1559_15695|UTEX1559_10768.1, Zyci1559_15979|UTEX1559_16257.1, Zyci1559_16061|UTEX1559_16339.1, Zyci1559_16314|UTEX1559_16513.1, Zyci1559_1658|UTEX1559_01658.1, Zyci1559_2417|UTEX1559_08896.1, Zyci1559_2527|UTEX1559_09006.1, Zyci1559_2782|UTEX1559_09261.1, Zyci1559_5707|UTEX1559_11936.1, Zyci1559_5785|UTEX1559_12014.1, Zyci1559_6182|UTEX1559_15088.1, Zyci1559_7045|UTEX1559_12995.1, Zyci1559_807|UTEX1559_00807.1, Zyci1559_9569|UTEX1559_03773.1, Zyci1559_9899|UTEX1559_04103.1	Zyci1559_12817|UTEX1559_07922.1	Zyci1559_13066|UTEX1559_08171.1, Zyci1559_13549|UTEX1559_08654.1, Zyci1559_1535|UTEX1559_01535.1, Zyci1559_3642|UTEX1559_11557.1, Zyci1559_7521|UTEX1559_15436.1	Zyci1559_13175|UTEX1559_08280.1	Zyci1559_13298|UTEX1559_08403.1	Zyci1559_1352|UTEX1559_01352.1	Zyci1559_14267|UTEX1559_07507.1	Zyci1559_15352|UTEX1559_10425.1, Zyci1559_16106|UTEX1559_15909.1, Zyci1559_2084|UTEX1559_02084.1, Zyci1559_4594|UTEX1559_14154.1	Zyci1559_15504|UTEX1559_10577.1	Zyci1559_15512|UTEX1559_10585.1	Zyci1559_1725|UTEX1559_01725.1	Zyci1559_3657|UTEX1559_11572.1	Zyci1559_5822|UTEX1559_12051.1	Zyci1559_5905|UTEX1559_12134.1	Zyci1559_6296|UTEX1559_15202.1	Zyci1559_6834|UTEX1559_14874.1	Zyci1559_7292|UTEX1559_13242.1	Zyci1559_7326|UTEX1559_13276.1	Zyci1559_7867|UTEX1559_02309.1	Zyci1559_9029|UTEX1559_15685.1	Zyci1559_9098|UTEX1559_15754.1	Zyci1559_9675|UTEX1559_03879.1																																																																																																																																																											Zyci1559_11550|UTEX1559_05754.1	Zyci1559_11724|UTEX1559_05928.1, Zyci1559_5572|UTEX1559_11801.1	Zyci1559_11873|UTEX1559_06077.1, Zyci1559_9749|UTEX1559_03953.1	Zyci1559_12435|UTEX1559_06639.1, Zyci1559_1970|UTEX1559_01970.1	Zyci1559_12460|UTEX1559_06664.1, Zyci1559_7987|UTEX1559_02429.1, Zyci1559_9080|UTEX1559_15736.1	Zyci1559_14495|UTEX1559_09568.1	Zyci1559_15257|UTEX1559_10330.1	Zyci1559_15481|UTEX1559_10554.1	Zyci1559_192|UTEX1559_00192.1	Zyci1559_2411|UTEX1559_08890.1	Zyci1559_2979|UTEX1559_09458.1	Zyci1559_455|UTEX1559_00455.1	Zyci1559_4751|UTEX1559_14311.1	Zyci1559_4923|UTEX1559_13384.1	Zyci1559_5615|UTEX1559_11844.1, Zyci1559_5616|UTEX1559_11845.1, Zyci1559_5626|UTEX1559_11855.1	Zyci1559_5818|UTEX1559_12047.1	Zyci1559_7321|UTEX1559_13271.1	Zyci1559_8542|UTEX1559_02984.1	Zyci1559_9073|UTEX1559_15729.1	Zyci1559_9651|UTEX1559_03855.1																																																																																																																																																																																		Zyci1559_10382|UTEX1559_04586.1	Zyci1559_10862|UTEX1559_05066.1	Zyci1559_12572|UTEX1559_06776.1	Zyci1559_12818|UTEX1559_07923.1	Zyci1559_12892|UTEX1559_07997.1	Zyci1559_15128|UTEX1559_10201.1	Zyci1559_15223|UTEX1559_10296.1, Zyci1559_15225|UTEX1559_10298.1, Zyci1559_15852|UTEX1559_10925.1	Zyci1559_16243|UTEX1559_16467.1, Zyci1559_9151|UTEX1559_15807.1, Zyci1559_9153|UTEX1559_15809.1	Zyci1559_16318|UTEX1559_16517.1	Zyci1559_2747|UTEX1559_09226.1	Zyci1559_285|UTEX1559_00285.1	Zyci1559_6093|UTEX1559_14999.1	Zyci1559_6309|UTEX1559_15215.1, Zyci1559_794|UTEX1559_00794.1	Zyci1559_6680|UTEX1559_14720.1	Zyci1559_9240|UTEX1559_03444.1, Zyci1559_9587|UTEX1559_03791.1	Zyci1559_9625|UTEX1559_03829.1																																																																																																																																																																																																									Zyci1559_10149|UTEX1559_04353.1, Zyci1559_10412|UTEX1559_04616.1, Zyci1559_3900|UTEX1559_12385.1, Zyci1559_9554|UTEX1559_03758.1	Zyci1559_10536|UTEX1559_04740.1	Zyci1559_10942|UTEX1559_05146.1, Zyci1559_2903|UTEX1559_09382.1	Zyci1559_11567|UTEX1559_05771.1	Zyci1559_11674|UTEX1559_05878.1	Zyci1559_11689|UTEX1559_05893.1	Zyci1559_11774|UTEX1559_05978.1	Zyci1559_11878|UTEX1559_06082.1	Zyci1559_12567|UTEX1559_06771.1, Zyci1559_12659|UTEX1559_07764.1, Zyci1559_13763|UTEX1559_07003.1, Zyci1559_15077|UTEX1559_10150.1, Zyci1559_16634|UTEX1559_16151.1, Zyci1559_4308|UTEX1559_12793.1, Zyci1559_7169|UTEX1559_13119.1	Zyci1559_12895|UTEX1559_08000.1, Zyci1559_12959|UTEX1559_08064.1	Zyci1559_13753|UTEX1559_06993.1, Zyci1559_15075|UTEX1559_10148.1, Zyci1559_4005|UTEX1559_12490.1, Zyci1559_7995|UTEX1559_02437.1	Zyci1559_14105|UTEX1559_07345.1, Zyci1559_468|UTEX1559_00468.1	Zyci1559_1474|UTEX1559_01474.1	Zyci1559_14915|UTEX1559_09988.1	Zyci1559_15002|UTEX1559_10075.1	Zyci1559_15061|UTEX1559_10134.1	Zyci1559_15572|UTEX1559_10645.1	Zyci1559_1666|UTEX1559_01666.1	Zyci1559_2579|UTEX1559_09058.1	Zyci1559_258|UTEX1559_00258.1	Zyci1559_2686|UTEX1559_09165.1	Zyci1559_26|UTEX1559_00026.1	Zyci1559_2832|UTEX1559_09311.1	Zyci1559_3123|UTEX1559_11038.1	Zyci1559_3834|UTEX1559_12319.1	Zyci1559_4128|UTEX1559_12613.1	Zyci1559_4485|UTEX1559_14045.1	Zyci1559_5252|UTEX1559_13713.1, Zyci1559_666|UTEX1559_00666.1	Zyci1559_5285|UTEX1559_13746.1	Zyci1559_6146|UTEX1559_15052.1	Zyci1559_7756|UTEX1559_02198.1	Zyci1559_8032|UTEX1559_02474.1	Zyci1559_8745|UTEX1559_03187.1																																																																																																																																																																																																																		Zyci1559_10445|UTEX1559_04649.1, Zyci1559_12149|UTEX1559_06353.1, Zyci1559_13219|UTEX1559_08324.1, Zyci1559_15253|UTEX1559_10326.1, Zyci1559_16177|UTEX1559_16414.1, Zyci1559_16264|UTEX1559_16480.1, Zyci1559_16270|UTEX1559_15952.1, Zyci1559_16401|UTEX1559_15993.1, Zyci1559_16602|UTEX1559_16119.1, Zyci1559_16623|UTEX1559_16140.1, Zyci1559_2053|UTEX1559_02053.1, Zyci1559_3791|UTEX1559_12276.1, Zyci1559_5783|UTEX1559_12012.1, Zyci1559_58|UTEX1559_00058.1, Zyci1559_6078|UTEX1559_14984.1, Zyci1559_8136|UTEX1559_02578.1	Zyci1559_11074|UTEX1559_05278.1	Zyci1559_11123|UTEX1559_05327.1	Zyci1559_11271|UTEX1559_05475.1, Zyci1559_11745|UTEX1559_05949.1, Zyci1559_11912|UTEX1559_06116.1, Zyci1559_12105|UTEX1559_06309.1, Zyci1559_16167|UTEX1559_15928.1, Zyci1559_16325|UTEX1559_16522.1, Zyci1559_2133|UTEX1559_02133.1, Zyci1559_2227|UTEX1559_08706.1, Zyci1559_2806|UTEX1559_09285.1, Zyci1559_3141|UTEX1559_11056.1, Zyci1559_3152|UTEX1559_11067.1, Zyci1559_3448|UTEX1559_11363.1, Zyci1559_4061|UTEX1559_12546.1, Zyci1559_522|UTEX1559_00522.1, Zyci1559_6861|UTEX1559_14901.1, Zyci1559_7048|UTEX1559_12998.1, Zyci1559_7360|UTEX1559_13310.1, Zyci1559_7873|UTEX1559_02315.1	Zyci1559_11683|UTEX1559_05887.1	Zyci1559_11730|UTEX1559_05934.1	Zyci1559_12052|UTEX1559_06256.1	Zyci1559_12138|UTEX1559_06342.1	Zyci1559_12446|UTEX1559_06650.1	Zyci1559_12613|UTEX1559_07718.1	Zyci1559_13527|UTEX1559_08632.1	Zyci1559_1391|UTEX1559_01391.1	Zyci1559_14289|UTEX1559_07529.1	Zyci1559_15274|UTEX1559_10347.1	Zyci1559_2552|UTEX1559_09031.1, Zyci1559_6639|UTEX1559_14679.1	Zyci1559_2717|UTEX1559_09196.1	Zyci1559_2943|UTEX1559_09422.1	Zyci1559_3013|UTEX1559_09492.1	Zyci1559_3125|UTEX1559_11040.1	Zyci1559_3219|UTEX1559_11134.1	Zyci1559_4197|UTEX1559_12682.1	Zyci1559_6189|UTEX1559_15095.1	Zyci1559_6257|UTEX1559_15163.1	Zyci1559_842|UTEX1559_00842.1	Zyci1559_9378|UTEX1559_03582.1	Zyci1559_9379|UTEX1559_03583.1																																																																																																																																																																																																																																																						Zyci1559_10152|UTEX1559_04356.1	Zyci1559_10184|UTEX1559_04388.1	Zyci1559_11731|UTEX1559_05935.1	Zyci1559_11844|UTEX1559_06048.1	Zyci1559_12139|UTEX1559_06343.1	Zyci1559_12227|UTEX1559_06431.1	Zyci1559_12299|UTEX1559_06503.1, Zyci1559_16490|UTEX1559_16028.1, Zyci1559_4256|UTEX1559_12741.1, Zyci1559_8939|UTEX1559_03381.1, Zyci1559_8995|UTEX1559_15651.1, Zyci1559_924|UTEX1559_00924.1	Zyci1559_12403|UTEX1559_06607.1	Zyci1559_13085|UTEX1559_08190.1, Zyci1559_15990|UTEX1559_16268.1, Zyci1559_7240|UTEX1559_13190.1	Zyci1559_14359|UTEX1559_07599.1, Zyci1559_16263|UTEX1559_16479.1, Zyci1559_8775|UTEX1559_03217.1, Zyci1559_9498|UTEX1559_03702.1	Zyci1559_14810|UTEX1559_09883.1	Zyci1559_15119|UTEX1559_10192.1, Zyci1559_15120|UTEX1559_10193.1	Zyci1559_15258|UTEX1559_10331.1	Zyci1559_16182|UTEX1559_15930.1, Zyci1559_16184|UTEX1559_15932.1, Zyci1559_3815|UTEX1559_12300.1, Zyci1559_4086|UTEX1559_12571.1, Zyci1559_4088|UTEX1559_12573.1	Zyci1559_315|UTEX1559_00315.1	Zyci1559_3179|UTEX1559_11094.1	Zyci1559_3515|UTEX1559_11430.1	Zyci1559_3907|UTEX1559_12392.1	Zyci1559_4729|UTEX1559_14289.1, Zyci1559_4730|UTEX1559_14290.1	Zyci1559_5368|UTEX1559_13829.1	Zyci1559_8723|UTEX1559_03165.1	Zyci1559_9576|UTEX1559_03780.1, Zyci1559_9577|UTEX1559_03781.1, Zyci1559_9578|UTEX1559_03782.1, Zyci1559_9580|UTEX1559_03784.1, Zyci1559_9583|UTEX1559_03787.1	Zyci1559_9648|UTEX1559_03852.1	Zyci1559_9793|UTEX1559_03997.1																																																																																																																																																																																																																																																																				Zyci1559_10144|UTEX1559_04348.1	Zyci1559_1020|UTEX1559_01020.1	Zyci1559_1117|UTEX1559_01117.1, Zyci1559_13804|UTEX1559_07044.1	Zyci1559_11248|UTEX1559_05452.1	Zyci1559_11447|UTEX1559_05651.1, Zyci1559_9529|UTEX1559_03733.1	Zyci1559_1155|UTEX1559_01155.1	Zyci1559_1156|UTEX1559_01156.1	Zyci1559_11740|UTEX1559_05944.1	Zyci1559_1174|UTEX1559_01174.1	Zyci1559_11767|UTEX1559_05971.1, Zyci1559_13576|UTEX1559_06816.1, Zyci1559_1527|UTEX1559_01527.1, Zyci1559_15892|UTEX1559_16170.1, Zyci1559_1645|UTEX1559_01645.1, Zyci1559_2185|UTEX1559_08664.1, Zyci1559_2516|UTEX1559_08995.1, Zyci1559_3454|UTEX1559_11369.1, Zyci1559_4295|UTEX1559_12780.1, Zyci1559_4528|UTEX1559_14088.1, Zyci1559_4552|UTEX1559_14112.1, Zyci1559_5041|UTEX1559_13502.1, Zyci1559_5084|UTEX1559_13545.1, Zyci1559_7488|UTEX1559_15403.1, Zyci1559_8305|UTEX1559_02747.1, Zyci1559_8341|UTEX1559_02783.1, Zyci1559_9738|UTEX1559_03942.1	Zyci1559_12296|UTEX1559_06500.1	Zyci1559_12382|UTEX1559_06586.1	Zyci1559_12637|UTEX1559_07742.1	Zyci1559_12752|UTEX1559_07857.1, Zyci1559_201|UTEX1559_00201.1	Zyci1559_12792|UTEX1559_07897.1, Zyci1559_12793|UTEX1559_07898.1	Zyci1559_12845|UTEX1559_07950.1	Zyci1559_12919|UTEX1559_08024.1	Zyci1559_12929|UTEX1559_08034.1	Zyci1559_1317|UTEX1559_01317.1	Zyci1559_13419|UTEX1559_08524.1	Zyci1559_13970|UTEX1559_07210.1	Zyci1559_15837|UTEX1559_10910.1	Zyci1559_1806|UTEX1559_01806.1, Zyci1559_1871|UTEX1559_01871.1	Zyci1559_2131|UTEX1559_02131.1	Zyci1559_2155|UTEX1559_02155.1	Zyci1559_3911|UTEX1559_12396.1, Zyci1559_3926|UTEX1559_12411.1, Zyci1559_3927|UTEX1559_12412.1	Zyci1559_5121|UTEX1559_13582.1	Zyci1559_6580|UTEX1559_14620.1	Zyci1559_6758|UTEX1559_14798.1	Zyci1559_7066|UTEX1559_13016.1, Zyci1559_7067|UTEX1559_13017.1	Zyci1559_712|UTEX1559_00712.1	Zyci1559_8870|UTEX1559_03312.1	Zyci1559_9044|UTEX1559_15700.1, Zyci1559_9046|UTEX1559_15702.1																																																																																																																																																																																																																																																																																																																		Zyci1559_1002|UTEX1559_01002.1	Zyci1559_10481|UTEX1559_04685.1, Zyci1559_15877|UTEX1559_10950.1, Zyci1559_5286|UTEX1559_13747.1, Zyci1559_5292|UTEX1559_13753.1, Zyci1559_5293|UTEX1559_13754.1, Zyci1559_5328|UTEX1559_13789.1, Zyci1559_5332|UTEX1559_13793.1, Zyci1559_7802|UTEX1559_02244.1	Zyci1559_10720|UTEX1559_04924.1	Zyci1559_11665|UTEX1559_05869.1, Zyci1559_12556|UTEX1559_06760.1, Zyci1559_13329|UTEX1559_08434.1, Zyci1559_15053|UTEX1559_10126.1, Zyci1559_15998|UTEX1559_16276.1, Zyci1559_16369|UTEX1559_16554.1, Zyci1559_3432|UTEX1559_11347.1, Zyci1559_4048|UTEX1559_12533.1, Zyci1559_521|UTEX1559_00521.1, Zyci1559_5717|UTEX1559_11946.1, Zyci1559_809|UTEX1559_00809.1	Zyci1559_11843|UTEX1559_06047.1	Zyci1559_12348|UTEX1559_06552.1	Zyci1559_12475|UTEX1559_06679.1	Zyci1559_12757|UTEX1559_07862.1	Zyci1559_14106|UTEX1559_07346.1, Zyci1559_14107|UTEX1559_07347.1	Zyci1559_1420|UTEX1559_01420.1, Zyci1559_2254|UTEX1559_08733.1, Zyci1559_4343|UTEX1559_12828.1	Zyci1559_14701|UTEX1559_09774.1	Zyci1559_15669|UTEX1559_10742.1, Zyci1559_16231|UTEX1559_16459.1	Zyci1559_15745|UTEX1559_10818.1	Zyci1559_1914|UTEX1559_01914.1	Zyci1559_3111|UTEX1559_11026.1	Zyci1559_3216|UTEX1559_11131.1	Zyci1559_342|UTEX1559_00342.1	Zyci1559_386|UTEX1559_00386.1	Zyci1559_4679|UTEX1559_14239.1, Zyci1559_4680|UTEX1559_14240.1, Zyci1559_4685|UTEX1559_14245.1	Zyci1559_4912|UTEX1559_13373.1, Zyci1559_55|UTEX1559_00055.1, Zyci1559_56|UTEX1559_00056.1	Zyci1559_5160|UTEX1559_13621.1	Zyci1559_5668|UTEX1559_11897.1	Zyci1559_5704|UTEX1559_11933.1	Zyci1559_5813|UTEX1559_12042.1	Zyci1559_6216|UTEX1559_15122.1	Zyci1559_6294|UTEX1559_15200.1	Zyci1559_6972|UTEX1559_12922.1	Zyci1559_7283|UTEX1559_13233.1	Zyci1559_7301|UTEX1559_13251.1	Zyci1559_7870|UTEX1559_02312.1	Zyci1559_9248|UTEX1559_03452.1	Zyci1559_9399|UTEX1559_03603.1	Zyci1559_9996|UTEX1559_04200.1																																																																																																																																																																																																																																																																																																																																																																																					Zyci1559_10004|UTEX1559_04208.1, Zyci1559_10005|UTEX1559_04209.1	Zyci1559_10366|UTEX1559_04570.1, Zyci1559_11364|UTEX1559_05568.1, Zyci1559_4227|UTEX1559_12712.1	Zyci1559_10627|UTEX1559_04831.1	Zyci1559_10639|UTEX1559_04843.1, Zyci1559_10803|UTEX1559_05007.1, Zyci1559_16496|UTEX1559_16031.1, Zyci1559_1866|UTEX1559_01866.1, Zyci1559_2391|UTEX1559_08870.1, Zyci1559_3346|UTEX1559_11261.1, Zyci1559_6116|UTEX1559_15022.1, Zyci1559_9326|UTEX1559_03530.1	Zyci1559_11453|UTEX1559_05657.1, Zyci1559_11972|UTEX1559_06176.1, Zyci1559_12015|UTEX1559_06219.1, Zyci1559_12038|UTEX1559_06242.1, Zyci1559_12116|UTEX1559_06320.1, Zyci1559_3510|UTEX1559_11425.1, Zyci1559_5711|UTEX1559_11940.1, Zyci1559_5796|UTEX1559_12025.1, Zyci1559_8388|UTEX1559_02830.1, Zyci1559_8528|UTEX1559_02970.1	Zyci1559_1152|UTEX1559_01152.1, Zyci1559_1367|UTEX1559_01367.1, Zyci1559_14842|UTEX1559_09915.1, Zyci1559_15959|UTEX1559_16237.1, Zyci1559_16324|UTEX1559_16521.1, Zyci1559_16611|UTEX1559_16128.1, Zyci1559_1789|UTEX1559_01789.1	Zyci1559_11680|UTEX1559_05884.1, Zyci1559_12789|UTEX1559_07894.1	Zyci1559_11928|UTEX1559_06132.1	Zyci1559_12358|UTEX1559_06562.1	Zyci1559_12362|UTEX1559_06566.1	Zyci1559_13210|UTEX1559_08315.1, Zyci1559_13214|UTEX1559_08319.1	Zyci1559_13525|UTEX1559_08630.1	Zyci1559_13784|UTEX1559_07024.1, Zyci1559_1907|UTEX1559_01907.1, Zyci1559_6852|UTEX1559_14892.1	Zyci1559_1416|UTEX1559_01416.1	Zyci1559_14210|UTEX1559_07450.1	Zyci1559_14273|UTEX1559_07513.1, Zyci1559_2589|UTEX1559_09068.1, Zyci1559_2591|UTEX1559_09070.1, Zyci1559_2671|UTEX1559_09150.1	Zyci1559_14431|UTEX1559_07671.1, Zyci1559_14432|UTEX1559_07672.1	Zyci1559_15515|UTEX1559_10588.1	Zyci1559_15739|UTEX1559_10812.1	Zyci1559_15811|UTEX1559_10884.1	Zyci1559_1769|UTEX1559_01769.1	Zyci1559_2482|UTEX1559_08961.1, Zyci1559_2487|UTEX1559_08966.1, Zyci1559_2490|UTEX1559_08969.1, Zyci1559_2532|UTEX1559_09011.1	Zyci1559_2537|UTEX1559_09016.1	Zyci1559_3015|UTEX1559_09494.1	Zyci1559_357|UTEX1559_00357.1	Zyci1559_3647|UTEX1559_11562.1	Zyci1559_3682|UTEX1559_11597.1, Zyci1559_3687|UTEX1559_11602.1, Zyci1559_3688|UTEX1559_11603.1, Zyci1559_3693|UTEX1559_11608.1, Zyci1559_5587|UTEX1559_11816.1	Zyci1559_4012|UTEX1559_12497.1	Zyci1559_4082|UTEX1559_12567.1	Zyci1559_4113|UTEX1559_12598.1	Zyci1559_4206|UTEX1559_12691.1	Zyci1559_4530|UTEX1559_14090.1	Zyci1559_4622|UTEX1559_14182.1	Zyci1559_5318|UTEX1559_13779.1	Zyci1559_6066|UTEX1559_14972.1	Zyci1559_6190|UTEX1559_15096.1	Zyci1559_6917|UTEX1559_12867.1	Zyci1559_8062|UTEX1559_02504.1	Zyci1559_8329|UTEX1559_02771.1, Zyci1559_8330|UTEX1559_02772.1	Zyci1559_9079|UTEX1559_15735.1	Zyci1559_9723|UTEX1559_03927.1																																																																																																																																																																																																																																																																																																																																																																																			Zyci1559_10225|UTEX1559_04429.1	Zyci1559_10241|UTEX1559_04445.1, Zyci1559_12829|UTEX1559_07934.1, Zyci1559_14939|UTEX1559_10012.1, Zyci1559_15224|UTEX1559_10297.1, Zyci1559_15908|UTEX1559_16186.1, Zyci1559_16545|UTEX1559_16062.1, Zyci1559_2496|UTEX1559_08975.1, Zyci1559_4036|UTEX1559_12521.1, Zyci1559_7642|UTEX1559_15557.1, Zyci1559_8923|UTEX1559_03365.1	Zyci1559_10473|UTEX1559_04677.1, Zyci1559_10478|UTEX1559_04682.1, Zyci1559_10479|UTEX1559_04683.1, Zyci1559_10492|UTEX1559_04696.1, Zyci1559_10494|UTEX1559_04698.1, Zyci1559_16206|UTEX1559_16438.1, Zyci1559_5335|UTEX1559_13796.1	Zyci1559_10640|UTEX1559_04844.1, Zyci1559_12577|UTEX1559_06781.1, Zyci1559_13876|UTEX1559_07116.1, Zyci1559_14174|UTEX1559_07414.1, Zyci1559_15866|UTEX1559_10939.1, Zyci1559_6292|UTEX1559_15198.1	Zyci1559_11562|UTEX1559_05766.1	Zyci1559_11927|UTEX1559_06131.1	Zyci1559_11943|UTEX1559_06147.1	Zyci1559_12176|UTEX1559_06380.1	Zyci1559_12324|UTEX1559_06528.1	Zyci1559_12500|UTEX1559_06704.1, Zyci1559_12502|UTEX1559_06706.1	Zyci1559_13304|UTEX1559_08409.1, Zyci1559_6197|UTEX1559_15103.1	Zyci1559_13348|UTEX1559_08453.1	Zyci1559_13631|UTEX1559_06871.1, Zyci1559_856|UTEX1559_00856.1	Zyci1559_13881|UTEX1559_07121.1	Zyci1559_13994|UTEX1559_07234.1	Zyci1559_14656|UTEX1559_09729.1	Zyci1559_15445|UTEX1559_10518.1	Zyci1559_1567|UTEX1559_01567.1	Zyci1559_16417|UTEX1559_16002.1, Zyci1559_5030|UTEX1559_13491.1, Zyci1559_5652|UTEX1559_11881.1	Zyci1559_1773|UTEX1559_01773.1	Zyci1559_1880|UTEX1559_01880.1	Zyci1559_1905|UTEX1559_01905.1, Zyci1559_1910|UTEX1559_01910.1, Zyci1559_7354|UTEX1559_13304.1	Zyci1559_1986|UTEX1559_01986.1, Zyci1559_9133|UTEX1559_15789.1, Zyci1559_9134|UTEX1559_15790.1	Zyci1559_204|UTEX1559_00204.1, Zyci1559_7779|UTEX1559_02221.1	Zyci1559_2204|UTEX1559_08683.1	Zyci1559_263|UTEX1559_00263.1	Zyci1559_3064|UTEX1559_10979.1, Zyci1559_3068|UTEX1559_10983.1, Zyci1559_3070|UTEX1559_10985.1, Zyci1559_3071|UTEX1559_10986.1	Zyci1559_3122|UTEX1559_11037.1	Zyci1559_3523|UTEX1559_11438.1	Zyci1559_3526|UTEX1559_11441.1	Zyci1559_4445|UTEX1559_14005.1	Zyci1559_6386|UTEX1559_15292.1	Zyci1559_72|UTEX1559_00072.1, Zyci1559_73|UTEX1559_00073.1	Zyci1559_7472|UTEX1559_15387.1, Zyci1559_7473|UTEX1559_15388.1	Zyci1559_8405|UTEX1559_02847.1	Zyci1559_8642|UTEX1559_03084.1	Zyci1559_8747|UTEX1559_03189.1	Zyci1559_955|UTEX1559_00955.1	Zyci1559_9804|UTEX1559_04008.1																																																																																																																																																																																																																																																																																																																																																																																																																																																																									Zyci1559_10435|UTEX1559_04639.1	Zyci1559_10462|UTEX1559_04666.1, Zyci1559_6870|UTEX1559_14910.1	Zyci1559_10546|UTEX1559_04750.1, Zyci1559_11192|UTEX1559_05396.1, Zyci1559_1882|UTEX1559_01882.1, Zyci1559_9025|UTEX1559_15681.1, Zyci1559_9130|UTEX1559_15786.1	Zyci1559_10665|UTEX1559_04869.1	Zyci1559_10990|UTEX1559_05194.1	Zyci1559_11075|UTEX1559_05279.1	Zyci1559_11121|UTEX1559_05325.1	Zyci1559_11219|UTEX1559_05423.1, Zyci1559_11220|UTEX1559_05424.1	Zyci1559_11895|UTEX1559_06099.1	Zyci1559_12534|UTEX1559_06738.1	Zyci1559_12566|UTEX1559_06770.1, Zyci1559_15078|UTEX1559_10151.1, Zyci1559_2488|UTEX1559_08967.1, Zyci1559_7198|UTEX1559_13148.1	Zyci1559_13152|UTEX1559_08257.1	Zyci1559_13179|UTEX1559_08284.1	Zyci1559_13386|UTEX1559_08491.1	Zyci1559_13435|UTEX1559_08540.1, Zyci1559_13436|UTEX1559_08541.1, Zyci1559_13481|UTEX1559_08586.1, Zyci1559_14485|UTEX1559_09558.1	Zyci1559_13621|UTEX1559_06861.1, Zyci1559_3495|UTEX1559_11410.1, Zyci1559_3496|UTEX1559_11411.1	Zyci1559_14211|UTEX1559_07451.1, Zyci1559_14215|UTEX1559_07455.1, Zyci1559_14263|UTEX1559_07503.1, Zyci1559_14264|UTEX1559_07504.1	Zyci1559_14644|UTEX1559_09717.1	Zyci1559_14858|UTEX1559_09931.1, Zyci1559_14859|UTEX1559_09932.1	Zyci1559_15446|UTEX1559_10519.1	Zyci1559_15498|UTEX1559_10571.1, Zyci1559_1594|UTEX1559_01594.1	Zyci1559_15731|UTEX1559_10804.1	Zyci1559_1838|UTEX1559_01838.1, Zyci1559_1851|UTEX1559_01851.1, Zyci1559_7915|UTEX1559_02357.1, Zyci1559_8741|UTEX1559_03183.1, Zyci1559_8742|UTEX1559_03184.1	Zyci1559_2153|UTEX1559_02153.1	Zyci1559_2256|UTEX1559_08735.1	Zyci1559_242|UTEX1559_00243.1	Zyci1559_3554|UTEX1559_11469.1	Zyci1559_3746|UTEX1559_11661.1	Zyci1559_3803|UTEX1559_12288.1, Zyci1559_4140|UTEX1559_12625.1, Zyci1559_4143|UTEX1559_12628.1, Zyci1559_822|UTEX1559_00822.1, Zyci1559_825|UTEX1559_00825.1	Zyci1559_4378|UTEX1559_13938.1	Zyci1559_5591|UTEX1559_11820.1, Zyci1559_5628|UTEX1559_11857.1	Zyci1559_5909|UTEX1559_12138.1	Zyci1559_5940|UTEX1559_12169.1	Zyci1559_6374|UTEX1559_15280.1	Zyci1559_7257|UTEX1559_13207.1, Zyci1559_7811|UTEX1559_02253.1, Zyci1559_7828|UTEX1559_02270.1	Zyci1559_7941|UTEX1559_02383.1	Zyci1559_8293|UTEX1559_02735.1	Zyci1559_8416|UTEX1559_02858.1	Zyci1559_9142|UTEX1559_15798.1	Zyci1559_9388|UTEX1559_03592.1																																																																																																																																																																																																																																																																																																																																																																																																																																																																																																																																																																				Zyci1559_10161|UTEX1559_04365.1, Zyci1559_7161|UTEX1559_13111.1	Zyci1559_10672|UTEX1559_04876.1, Zyci1559_11315|UTEX1559_05519.1, Zyci1559_15038|UTEX1559_10111.1, Zyci1559_2472|UTEX1559_08951.1, Zyci1559_3317|UTEX1559_11232.1, Zyci1559_5033|UTEX1559_13494.1, Zyci1559_6857|UTEX1559_14897.1, Zyci1559_8821|UTEX1559_03263.1	Zyci1559_11483|UTEX1559_05687.1, Zyci1559_11484|UTEX1559_05688.1	Zyci1559_11506|UTEX1559_05710.1, Zyci1559_11507|UTEX1559_05711.1, Zyci1559_16172|UTEX1559_16409.1, Zyci1559_3977|UTEX1559_12462.1, Zyci1559_3980|UTEX1559_12465.1, Zyci1559_5917|UTEX1559_12146.1	Zyci1559_11570|UTEX1559_05774.1	Zyci1559_11825|UTEX1559_06029.1, Zyci1559_14941|UTEX1559_10014.1, Zyci1559_15335|UTEX1559_10408.1, Zyci1559_16012|UTEX1559_16290.1, Zyci1559_16039|UTEX1559_16317.1, Zyci1559_16225|UTEX1559_16453.1, Zyci1559_16311|UTEX1559_16510.1, Zyci1559_16501|UTEX1559_16636.1, Zyci1559_16585|UTEX1559_16102.1, Zyci1559_16636|UTEX1559_16153.1, Zyci1559_6327|UTEX1559_15233.1, Zyci1559_7444|UTEX1559_15359.1	Zyci1559_11993|UTEX1559_06197.1, Zyci1559_14079|UTEX1559_07319.1, Zyci1559_16143|UTEX1559_16387.1, Zyci1559_16451|UTEX1559_16015.1, Zyci1559_2049|UTEX1559_02049.1, Zyci1559_7561|UTEX1559_15476.1	Zyci1559_12205|UTEX1559_06409.1, Zyci1559_14490|UTEX1559_09563.1, Zyci1559_2609|UTEX1559_09088.1, Zyci1559_3669|UTEX1559_11584.1, Zyci1559_7954|UTEX1559_02396.1	Zyci1559_12454|UTEX1559_06658.1	Zyci1559_12733|UTEX1559_07838.1	Zyci1559_12798|UTEX1559_07903.1	Zyci1559_1319|UTEX1559_01319.1	Zyci1559_13255|UTEX1559_08360.1, Zyci1559_13263|UTEX1559_08368.1, Zyci1559_14062|UTEX1559_07302.1, Zyci1559_14940|UTEX1559_10013.1, Zyci1559_16053|UTEX1559_16331.1, Zyci1559_16586|UTEX1559_16103.1, Zyci1559_5579|UTEX1559_11808.1	Zyci1559_13321|UTEX1559_08426.1	Zyci1559_13416|UTEX1559_08521.1	Zyci1559_13551|UTEX1559_08656.1	Zyci1559_13719|UTEX1559_06959.1	Zyci1559_1389|UTEX1559_01389.1	Zyci1559_14049|UTEX1559_07289.1	Zyci1559_14201|UTEX1559_07441.1	Zyci1559_14205|UTEX1559_07445.1	Zyci1559_14401|UTEX1559_07641.1	Zyci1559_14974|UTEX1559_10047.1	Zyci1559_15344|UTEX1559_10417.1	Zyci1559_15519|UTEX1559_10592.1	Zyci1559_15896|UTEX1559_16174.1, Zyci1559_16204|UTEX1559_16436.1, Zyci1559_16542|UTEX1559_16059.1, Zyci1559_16572|UTEX1559_16089.1	Zyci1559_1624|UTEX1559_01624.1	Zyci1559_16649|UTEX1559_16166.1	Zyci1559_2595|UTEX1559_09074.1, Zyci1559_8164|UTEX1559_02606.1, Zyci1559_9078|UTEX1559_15734.1, Zyci1559_9995|UTEX1559_04199.1	Zyci1559_2869|UTEX1559_09348.1	Zyci1559_3117|UTEX1559_11032.1	Zyci1559_3268|UTEX1559_11183.1	Zyci1559_4747|UTEX1559_14307.1	Zyci1559_4933|UTEX1559_13394.1	Zyci1559_4992|UTEX1559_13453.1	Zyci1559_5097|UTEX1559_13558.1	Zyci1559_5488|UTEX1559_11717.1	Zyci1559_5549|UTEX1559_11778.1	Zyci1559_7230|UTEX1559_13180.1	Zyci1559_7338|UTEX1559_13288.1	Zyci1559_7452|UTEX1559_15367.1, Zyci1559_7453|UTEX1559_15368.1	Zyci1559_7770|UTEX1559_02212.1	Zyci1559_8632|UTEX1559_03074.1	Zyci1559_9391|UTEX1559_03595.1	Zyci1559_9443|UTEX1559_03647.1	Zyci1559_9517|UTEX1559_03721.1	Zyci1559_9665|UTEX1559_03869.1	Zyci1559_9942|UTEX1559_04146.1																																																																																																																																																																																																																																																																																																																																																																																																																																																																																																																																																																																																																											Zyci1559_1013|UTEX1559_01013.1, Zyci1559_1014|UTEX1559_01014.1	Zyci1559_10552|UTEX1559_04756.1	Zyci1559_10733|UTEX1559_04937.1	Zyci1559_11094|UTEX1559_05298.1	Zyci1559_11539|UTEX1559_05743.1, Zyci1559_9090|UTEX1559_15746.1	Zyci1559_11708|UTEX1559_05912.1	Zyci1559_12102|UTEX1559_06306.1, Zyci1559_13447|UTEX1559_08552.1, Zyci1559_5310|UTEX1559_13771.1, Zyci1559_691|UTEX1559_00691.1, Zyci1559_8998|UTEX1559_15654.1, Zyci1559_9216|UTEX1559_15872.1	Zyci1559_12178|UTEX1559_06382.1	Zyci1559_12546|UTEX1559_06750.1	Zyci1559_13054|UTEX1559_08159.1	Zyci1559_13290|UTEX1559_08395.1, Zyci1559_15952|UTEX1559_16230.1	Zyci1559_13317|UTEX1559_08422.1	Zyci1559_1340|UTEX1559_01340.1	Zyci1559_13445|UTEX1559_08550.1, Zyci1559_13446|UTEX1559_08551.1	Zyci1559_13544|UTEX1559_08649.1	Zyci1559_1380|UTEX1559_01380.1	Zyci1559_14122|UTEX1559_07362.1	Zyci1559_14474|UTEX1559_09547.1, Zyci1559_14475|UTEX1559_09548.1	Zyci1559_14767|UTEX1559_09840.1	Zyci1559_15143|UTEX1559_10216.1, Zyci1559_2739|UTEX1559_09218.1	Zyci1559_15778|UTEX1559_10851.1, Zyci1559_15781|UTEX1559_10854.1	Zyci1559_16036|UTEX1559_16314.1, Zyci1559_6227|UTEX1559_15133.1	Zyci1559_16198|UTEX1559_16432.1	Zyci1559_2314|UTEX1559_08793.1	Zyci1559_2557|UTEX1559_09036.1	Zyci1559_2590|UTEX1559_09069.1, Zyci1559_4357|UTEX1559_13917.1	Zyci1559_2938|UTEX1559_09417.1	Zyci1559_2967|UTEX1559_09446.1, Zyci1559_2968|UTEX1559_09447.1	Zyci1559_3944|UTEX1559_12429.1	Zyci1559_4553|UTEX1559_14113.1	Zyci1559_5174|UTEX1559_13635.1	Zyci1559_610|UTEX1559_00610.1	Zyci1559_6699|UTEX1559_14739.1	Zyci1559_7089|UTEX1559_13039.1	Zyci1559_7733|UTEX1559_15648.1	Zyci1559_8338|UTEX1559_02780.1, Zyci1559_8348|UTEX1559_02790.1	Zyci1559_8363|UTEX1559_02805.1	Zyci1559_8847|UTEX1559_03289.1	Zyci1559_8986|UTEX1559_03428.1, Zyci1559_8987|UTEX1559_03429.1	Zyci1559_9309|UTEX1559_03513.1																																																																																																																																																																																																																																																																																																																																																																																																																																																																																																																																																																																																																																																																																																																																																																																																									Zyci1559_10386|UTEX1559_04590.1	Zyci1559_10567|UTEX1559_04771.1	Zyci1559_11157|UTEX1559_05361.1	Zyci1559_11759|UTEX1559_05963.1, Zyci1559_13534|UTEX1559_08639.1, Zyci1559_13680|UTEX1559_06920.1, Zyci1559_14681|UTEX1559_09754.1, Zyci1559_1485|UTEX1559_01485.1, Zyci1559_16248|UTEX1559_15945.1, Zyci1559_16338|UTEX1559_16531.1, Zyci1559_3032|UTEX1559_09511.1, Zyci1559_8140|UTEX1559_02582.1	Zyci1559_12417|UTEX1559_06621.1	Zyci1559_12630|UTEX1559_07735.1	Zyci1559_12742|UTEX1559_07847.1	Zyci1559_12916|UTEX1559_08021.1	Zyci1559_13048|UTEX1559_08153.1	Zyci1559_13250|UTEX1559_08355.1	Zyci1559_1373|UTEX1559_01373.1	Zyci1559_13990|UTEX1559_07230.1	Zyci1559_14204|UTEX1559_07444.1	Zyci1559_1477|UTEX1559_01477.1, Zyci1559_1488|UTEX1559_01488.1, Zyci1559_16120|UTEX1559_16369.1	Zyci1559_1487|UTEX1559_01487.1, Zyci1559_15972|UTEX1559_16250.1, Zyci1559_16145|UTEX1559_16385.1, Zyci1559_16299|UTEX1559_16501.1, Zyci1559_16447|UTEX1559_16601.1, Zyci1559_3034|UTEX1559_09513.1, Zyci1559_5786|UTEX1559_12015.1	Zyci1559_15234|UTEX1559_10307.1, Zyci1559_15968|UTEX1559_16246.1, Zyci1559_16226|UTEX1559_16454.1, Zyci1559_2787|UTEX1559_09266.1, Zyci1559_4114|UTEX1559_12599.1, Zyci1559_7694|UTEX1559_15609.1	Zyci1559_15311|UTEX1559_10384.1, Zyci1559_6682|UTEX1559_14722.1, Zyci1559_6862|UTEX1559_14902.1	Zyci1559_15368|UTEX1559_10441.1, Zyci1559_15369|UTEX1559_10442.1, Zyci1559_16105|UTEX1559_15908.1	Zyci1559_15664|UTEX1559_10737.1	Zyci1559_16267|UTEX1559_16483.1, Zyci1559_9010|UTEX1559_15666.1	Zyci1559_1746|UTEX1559_01746.1	Zyci1559_2008|UTEX1559_02008.1	Zyci1559_2193|UTEX1559_08672.1, Zyci1559_6488|UTEX1559_14528.1	Zyci1559_2205|UTEX1559_08684.1	Zyci1559_2262|UTEX1559_08741.1	Zyci1559_2275|UTEX1559_08754.1, Zyci1559_3080|UTEX1559_10995.1	Zyci1559_2841|UTEX1559_09320.1	Zyci1559_3040|UTEX1559_09519.1	Zyci1559_3567|UTEX1559_11482.1	Zyci1559_3655|UTEX1559_11570.1	Zyci1559_3948|UTEX1559_12433.1, Zyci1559_3952|UTEX1559_12437.1	Zyci1559_4257|UTEX1559_12742.1	Zyci1559_4260|UTEX1559_12745.1	Zyci1559_4648|UTEX1559_14208.1	Zyci1559_4820|UTEX1559_14380.1, Zyci1559_4821|UTEX1559_14381.1	Zyci1559_4998|UTEX1559_13459.1	Zyci1559_5410|UTEX1559_13871.1	Zyci1559_6773|UTEX1559_14813.1	Zyci1559_67|UTEX1559_00067.1	Zyci1559_7251|UTEX1559_13201.1, Zyci1559_7252|UTEX1559_13202.1	Zyci1559_8034|UTEX1559_02476.1	Zyci1559_812|UTEX1559_00812.1	Zyci1559_8598|UTEX1559_03040.1	Zyci1559_8808|UTEX1559_03250.1	Zyci1559_8982|UTEX1559_03424.1	Zyci1559_9927|UTEX1559_04131.1
Zygnema circumcarinatum sag_698_1a	Streptophyte Algae	Zyci6981a		Zyci6981a_14928|Zci_06095.1, Zyci6981a_15437|Zci_06530.2, Zyci6981a_15595|Zci_06667.1, Zyci6981a_2343|Zci_08929.1, Zyci6981a_2370|Zci_08950.1, Zyci6981a_2371|Zci_08951.1, Zyci6981a_2376|Zci_08956.1, Zyci6981a_2498|Zci_09057.1, Zyci6981a_340|Zci_00283.1, Zyci6981a_900|Zci_00765.1		Zyci6981a_12297|Zci_03906.1, Zyci6981a_16884|Zci_08574.1, Zyci6981a_16889|Zci_08579.1, Zyci6981a_16890|Zci_08580.1, Zyci6981a_16894|Zci_08583.1, Zyci6981a_7318|Zci_13763.1	Zyci6981a_1238|Zci_01038.1, Zyci6981a_18823|Zci_10096.1, Zyci6981a_3027|Zci_09493.1, Zyci6981a_3040|Zci_09501.1	Zyci6981a_11499|Zci_03205.1, Zyci6981a_14429|Zci_05678.1, Zyci6981a_1647|Zci_01388.1, Zyci6981a_364|Zci_00305.1, Zyci6981a_378|Zci_00317.1, Zyci6981a_380|Zci_00319.1, Zyci6981a_5124|Zci_11302.1, Zyci6981a_7840|Zci_14177.1	Zyci6981a_3436|Zci_10568.1	Zyci6981a_12402|Zci_03999.1, Zyci6981a_1289|Zci_01085.1, Zyci6981a_14165|Zci_05443.1, Zyci6981a_15122|Zci_06263.1, Zyci6981a_15640|Zci_06709.1, Zyci6981a_15735|Zci_06787.3, Zyci6981a_15748|Zci_06800.1, Zyci6981a_16162|Zci_07975.1, Zyci6981a_1666|Zci_01407.1, Zyci6981a_17539|Zci_07343.1, Zyci6981a_17542|Zci_07346.1, Zyci6981a_17861|Zci_07608.1, Zyci6981a_2065|Zci_01735.1, Zyci6981a_3766|Zci_10853.1, Zyci6981a_4096|Zci_12373.1, Zyci6981a_4098|Zci_12375.1, Zyci6981a_5235|Zci_11399.1, Zyci6981a_5482|Zci_11589.1, Zyci6981a_6565|Zci_13142.5, Zyci6981a_6756|Zci_13284.1, Zyci6981a_6948|Zci_13445.1, Zyci6981a_6949|Zci_13446.1, Zyci6981a_7117|Zci_13604.1, Zyci6981a_7874|Zci_14210.1, Zyci6981a_8753|Zci_14938.1, Zyci6981a_9840|Zci_02157.1		Zyci6981a_10962|Zci_15646.1, Zyci6981a_11606|Zci_03297.2, Zyci6981a_15637|Zci_06706.1, Zyci6981a_5650|Zci_11733.1, Zyci6981a_6306|Zci_12270.2, Zyci6981a_6329|Zci_12286.1, Zyci6981a_6346|Zci_12302.1, Zyci6981a_6350|Zci_12306.1, Zyci6981a_8779|Zci_14959.1, Zyci6981a_8846|Zci_15015.1	Zyci6981a_1093|Zci_00926.1, Zyci6981a_1328|Zci_01116.1, Zyci6981a_1932|Zci_01626.1	Zyci6981a_10774|Zci_02978.1, Zyci6981a_10907|Zci_03084.1, Zyci6981a_11041|Zci_15705.1, Zyci6981a_14014|Zci_05321.5, Zyci6981a_18211|Zci_07910.1, Zyci6981a_871|Zci_00741.1, Zyci6981a_879|Zci_00746.3	Zyci6981a_10043|Zci_02335.1, Zyci6981a_10045|Zci_02337.1, Zyci6981a_11153|Zci_15801.2, Zyci6981a_15366|Zci_06466.1, Zyci6981a_15390|Zci_06489.1, Zyci6981a_15392|Zci_06491.1, Zyci6981a_15408|Zci_06506.1, Zyci6981a_15425|Zci_06521.1, Zyci6981a_9016|Zci_15171.1	Zyci6981a_1563|Zci_01323.1, Zyci6981a_18243|Zci_07935.1, Zyci6981a_225|Zci_00184.1, Zyci6981a_8604|Zci_14806.1, Zyci6981a_9974|Zci_02276.1		Zyci6981a_12503|Zci_04073.1, Zyci6981a_16280|Zci_08064.1, Zyci6981a_1728|Zci_01455.1, Zyci6981a_5477|Zci_11584.1, Zyci6981a_6574|Zci_13148.2		Zyci6981a_11288|Zci_15911.1, Zyci6981a_11290|Zci_15913.1, Zyci6981a_5202|Zci_11372.1, Zyci6981a_5674|Zci_11753.1, Zyci6981a_5683|Zci_11758.1, Zyci6981a_5694|Zci_11769.1, Zyci6981a_5702|Zci_11776.3, Zyci6981a_6207|Zci_12191.1, Zyci6981a_6208|Zci_12192.1, Zyci6981a_6284|Zci_12252.1, Zyci6981a_7255|Zci_13710.1, Zyci6981a_9276|Zci_15393.2, Zyci6981a_9503|Zci_15586.1	Zyci6981a_16748|Zci_08460.1, Zyci6981a_9087|Zci_15239.1	Zyci6981a_17989|Zci_07720.1, Zyci6981a_17990|Zci_07721.1		Zyci6981a_18766|Zci_10062.1, Zyci6981a_2416|Zci_08992.2			Zyci6981a_12198|Zci_03816.1, Zyci6981a_16431|Zci_08193.1	Zyci6981a_14300|Zci_05570.1, Zyci6981a_3897|Zci_10958.1	Zyci6981a_14834|Zci_06026.1, Zyci6981a_15756|Zci_06808.1, Zyci6981a_700|Zci_00582.1, Zyci6981a_772|Zci_00649.1	Zyci6981a_1584|Zci_01342.1, Zyci6981a_16973|Zci_08650.1, Zyci6981a_18702|Zci_10004.1, Zyci6981a_3737|Zci_10825.1	Zyci6981a_12969|Zci_04465.1, Zyci6981a_12971|Zci_04467.1, Zyci6981a_12981|Zci_04475.1, Zyci6981a_13150|Zci_04621.1, Zyci6981a_6082|Zci_12094.1		Zyci6981a_7372|Zci_13806.1, Zyci6981a_7377|Zci_13806.7		Zyci6981a_18455|Zci_09809.1					Zyci6981a_14611|Zci_05833.2, Zyci6981a_15198|Zci_06333.1, Zyci6981a_15409|Zci_06507.2, Zyci6981a_2096|Zci_01764.1, Zyci6981a_4394|Zci_12620.1, Zyci6981a_4553|Zci_12755.1, Zyci6981a_5412|Zci_11532.1, Zyci6981a_5618|Zci_11704.1, Zyci6981a_5619|Zci_11705.1, Zyci6981a_6987|Zci_13484.1	Zyci6981a_10353|Zci_02615.1, Zyci6981a_12577|Zci_04127.1, Zyci6981a_1310|Zci_01104.1, Zyci6981a_1314|Zci_01106.1, Zyci6981a_13723|Zci_05090.1, Zyci6981a_18587|Zci_09916.1, Zyci6981a_18884|Zci_10153.1, Zyci6981a_19125|Zci_10340.2, Zyci6981a_2085|Zci_01754.1, Zyci6981a_4054|Zci_12345.1, Zyci6981a_4064|Zci_12352.1, Zyci6981a_4767|Zci_12935.1, Zyci6981a_4772|Zci_12940.1, Zyci6981a_4777|Zci_12944.1, Zyci6981a_4796|Zci_12959.1, Zyci6981a_5493|Zci_11598.1, Zyci6981a_5635|Zci_11720.1, Zyci6981a_5636|Zci_11721.1, Zyci6981a_5658|Zci_11741.1, Zyci6981a_6059|Zci_12074.1, Zyci6981a_6163|Zci_12156.1, Zyci6981a_6980|Zci_13477.1, Zyci6981a_771|Zci_00648.1, Zyci6981a_9975|Zci_02277.1		Zyci6981a_1022|Zci_00869.1, Zyci6981a_11233|Zci_15865.1, Zyci6981a_13812|Zci_05161.1, Zyci6981a_13826|Zci_05171.1, Zyci6981a_15153|Zci_06289.1, Zyci6981a_480|Zci_00407.3, Zyci6981a_517|Zci_00436.1, Zyci6981a_5517|Zci_11622.1, Zyci6981a_6427|Zci_13042.1, Zyci6981a_668|Zci_00558.1, Zyci6981a_9520|Zci_15599.1, Zyci6981a_9660|Zci_02015.3	Zyci6981a_9192|Zci_15321.2, Zyci6981a_9347|Zci_15454.1	Zyci6981a_13027|Zci_04511.1, Zyci6981a_18290|Zci_09683.1, Zyci6981a_18778|Zci_10068.5	Zyci6981a_4808|Zci_12969.1	Zyci6981a_16921|Zci_08604.1, Zyci6981a_7946|Zci_14270.1		Zyci6981a_3682|Zci_10777.1		Zyci6981a_15475|Zci_06561.1, Zyci6981a_15532|Zci_06616.1, Zyci6981a_16174|Zci_07983.1, Zyci6981a_3081|Zci_09536.1, Zyci6981a_6234|Zci_12214.4, Zyci6981a_6994|Zci_13490.1, Zyci6981a_9595|Zci_01969.1	Zyci6981a_6206|Zci_12190.1	Zyci6981a_3627|Zci_10736.1, Zyci6981a_5648|Zci_11732.1, Zyci6981a_852|Zci_00723.1	Zyci6981a_13371|Zci_04806.1, Zyci6981a_6711|Zci_13250.1, Zyci6981a_9604|Zci_01976.1	Zyci6981a_10335|Zci_02599.1, Zyci6981a_12428|Zci_04021.1, Zyci6981a_2176|Zci_01832.1, Zyci6981a_2223|Zci_01870.1, Zyci6981a_6239|Zci_12217.1, Zyci6981a_7530|Zci_13931.2	Zyci6981a_13124|Zci_04595.1, Zyci6981a_14534|Zci_05765.1, Zyci6981a_7951|Zci_14275.1	Zyci6981a_13564|Zci_04965.1, Zyci6981a_15979|Zci_06996.1, Zyci6981a_16005|Zci_07019.1, Zyci6981a_3664|Zci_10764.1, Zyci6981a_6155|Zci_12148.2	Zyci6981a_984|Zci_00836.1				Zyci6981a_17367|Zci_07203.1, Zyci6981a_17393|Zci_07227.1, Zyci6981a_5109|Zci_11289.1	Zyci6981a_15798|Zci_06846.2, Zyci6981a_16073|Zci_07078.1	Zyci6981a_14306|Zci_05575.1, Zyci6981a_1696|Zci_01433.1, Zyci6981a_16993|Zci_08666.1, Zyci6981a_18618|Zci_09943.1, Zyci6981a_18901|Zci_10164.1, Zyci6981a_1894|Zci_01597.1, Zyci6981a_19154|Zci_10358.2, Zyci6981a_6413|Zci_13030.2, Zyci6981a_701|Zci_00583.1	Zyci6981a_17244|Zci_08869.1, Zyci6981a_2324|Zci_08913.1	Zyci6981a_11940|Zci_03582.1, Zyci6981a_13771|Zci_05133.2, Zyci6981a_2967|Zci_09447.1, Zyci6981a_347|Zci_00289.1, Zyci6981a_4248|Zci_12488.1, Zyci6981a_4512|Zci_12725.1, Zyci6981a_4514|Zci_12727.1, Zyci6981a_4548|Zci_12751.1, Zyci6981a_5278|Zci_11427.2, Zyci6981a_6205|Zci_12189.1, Zyci6981a_6232|Zci_12213.1, Zyci6981a_7839|Zci_14176.1		Zyci6981a_14949|Zci_06112.1, Zyci6981a_16063|Zci_07069.2, Zyci6981a_16065|Zci_07070.1, Zyci6981a_16573|Zci_08303.1, Zyci6981a_17395|Zci_07228.2, Zyci6981a_8017|Zci_14332.1, Zyci6981a_8019|Zci_14334.1				Zyci6981a_3480|Zci_10606.1, Zyci6981a_9883|Zci_02198.1	Zyci6981a_4740|Zci_12911.1			Zyci6981a_296|Zci_00247.2	Zyci6981a_11615|Zci_03302.3, Zyci6981a_11806|Zci_03470.1, Zyci6981a_8384|Zci_14637.1	Zyci6981a_14617|Zci_05838.1, Zyci6981a_14644|Zci_05861.1, Zyci6981a_16882|Zci_08573.1, Zyci6981a_3367|Zci_10510.1	Zyci6981a_12745|Zci_04278.1, Zyci6981a_13367|Zci_04802.1, Zyci6981a_8181|Zci_14471.1	Zyci6981a_10185|Zci_02466.1, Zyci6981a_12243|Zci_03857.1, Zyci6981a_12249|Zci_03863.1, Zyci6981a_12252|Zci_03866.1, Zyci6981a_1871|Zci_01575.1, Zyci6981a_3864|Zci_10931.1, Zyci6981a_6092|Zci_12102.2, Zyci6981a_7447|Zci_13868.3		Zyci6981a_13612|Zci_04998.1		Zyci6981a_12771|Zci_04300.1				Zyci6981a_14864|Zci_06051.1, Zyci6981a_14897|Zci_06073.1	Zyci6981a_16310|Zci_08089.1, Zyci6981a_2166|Zci_01823.1	Zyci6981a_3534|Zci_10655.1		Zyci6981a_2|Zci_00002.1		Zyci6981a_10069|Zci_02357.1, Zyci6981a_11909|Zci_03558.1, Zyci6981a_13039|Zci_04520.2, Zyci6981a_14677|Zci_05890.3, Zyci6981a_17092|Zci_08747.1, Zyci6981a_18414|Zci_09776.1, Zyci6981a_4531|Zci_12738.1, Zyci6981a_6691|Zci_13231.1	Zyci6981a_11099|Zci_15755.1, Zyci6981a_11358|Zci_15968.1, Zyci6981a_11510|Zci_03215.2, Zyci6981a_4665|Zci_12848.3, Zyci6981a_6203|Zci_12187.1, Zyci6981a_6251|Zci_12226.1, Zyci6981a_6255|Zci_12230.1				Zyci6981a_17135|Zci_08781.1	Zyci6981a_10982|Zci_15661.1, Zyci6981a_11000|Zci_15676.1, Zyci6981a_11799|Zci_03463.1, Zyci6981a_17234|Zci_08860.1, Zyci6981a_4678|Zci_12858.1		Zyci6981a_1691|Zci_01429.1, Zyci6981a_3250|Zci_10412.1	Zyci6981a_15553|Zci_06630.1, Zyci6981a_2580|Zci_09124.1, Zyci6981a_9637|Zci_01997.1, Zyci6981a_9641|Zci_02001.1			Zyci6981a_13350|Zci_04788.1, Zyci6981a_14768|Zci_05966.1, Zyci6981a_14769|Zci_05967.1, Zyci6981a_14770|Zci_05968.1, Zyci6981a_14776|Zci_05974.1, Zyci6981a_4207|Zci_12461.1, Zyci6981a_862|Zci_00732.1, Zyci6981a_9222|Zci_15343.1		Zyci6981a_9138|Zci_15281.1, Zyci6981a_9140|Zci_15283.1, Zyci6981a_9142|Zci_15285.1, Zyci6981a_9147|Zci_15290.1, Zyci6981a_9150|Zci_15292.1	Zyci6981a_17846|Zci_07595.1, Zyci6981a_17924|Zci_07663.1		Zyci6981a_1746|Zci_01470.1		Zyci6981a_12205|Zci_03821.2, Zyci6981a_14591|Zci_05817.1		Zyci6981a_11878|Zci_03530.1, Zyci6981a_11970|Zci_03609.1, Zyci6981a_14803|Zci_05998.1, Zyci6981a_16327|Zci_08103.1, Zyci6981a_16401|Zci_08166.1, Zyci6981a_16827|Zci_08526.1, Zyci6981a_16867|Zci_08560.1, Zyci6981a_1832|Zci_01539.1, Zyci6981a_1843|Zci_01549.1, Zyci6981a_1937|Zci_01630.1, Zyci6981a_3486|Zci_10612.1, Zyci6981a_6971|Zci_13468.1, Zyci6981a_7927|Zci_14255.1, Zyci6981a_9251|Zci_15369.1	Zyci6981a_17956|Zci_07694.1, Zyci6981a_4435|Zci_12659.1	Zyci6981a_10879|Zci_03063.1, Zyci6981a_12622|Zci_04167.1, Zyci6981a_15333|Zci_06439.2, Zyci6981a_1822|Zci_01531.2, Zyci6981a_6212|Zci_12196.1, Zyci6981a_8387|Zci_14640.1	Zyci6981a_15967|Zci_06986.1, Zyci6981a_6955|Zci_13452.1, Zyci6981a_6964|Zci_13461.1, Zyci6981a_6968|Zci_13465.1	Zyci6981a_10329|Zci_02593.1, Zyci6981a_11934|Zci_03578.1, Zyci6981a_7173|Zci_13653.1		Zyci6981a_16945|Zci_08628.1, Zyci6981a_18265|Zci_09665.1, Zyci6981a_18266|Zci_09666.1, Zyci6981a_4730|Zci_12901.1	Zyci6981a_10731|Zci_02941.1, Zyci6981a_15988|Zci_07005.1	Zyci6981a_3882|Zci_10946.1	Zyci6981a_14736|Zci_05938.1, Zyci6981a_19129|Zci_10342.1, Zyci6981a_6630|Zci_13186.2, Zyci6981a_6772|Zci_13299.1	Zyci6981a_4551|Zci_12754.1	Zyci6981a_14303|Zci_05572.1, Zyci6981a_16015|Zci_07029.1, Zyci6981a_16484|Zci_08233.1, Zyci6981a_5390|Zci_11518.1, Zyci6981a_6429|Zci_13044.1, Zyci6981a_8810|Zci_14983.2	Zyci6981a_628|Zci_00528.1, Zyci6981a_637|Zci_00537.1					Zyci6981a_13314|Zci_04762.1, Zyci6981a_16355|Zci_08128.1, Zyci6981a_6043|Zci_12058.1, Zyci6981a_658|Zci_00553.1	Zyci6981a_16859|Zci_08554.3	Zyci6981a_11024|Zci_15691.1, Zyci6981a_13048|Zci_04525.1, Zyci6981a_13055|Zci_04532.1, Zyci6981a_14885|Zci_06066.1, Zyci6981a_14896|Zci_06072.1, Zyci6981a_7536|Zci_13935.1	Zyci6981a_17388|Zci_07222.1, Zyci6981a_2564|Zci_09112.1	Zyci6981a_5467|Zci_11575.1, Zyci6981a_5468|Zci_11576.1	Zyci6981a_15469|Zci_06556.1, Zyci6981a_18105|Zci_07820.1		Zyci6981a_12638|Zci_04183.1, Zyci6981a_12696|Zci_04235.1, Zyci6981a_532|Zci_00447.1, Zyci6981a_6609|Zci_13169.1	Zyci6981a_14088|Zci_05382.1, Zyci6981a_14405|Zci_05657.1			Zyci6981a_3440|Zci_10572.1	Zyci6981a_12203|Zci_03820.1, Zyci6981a_1220|Zci_01026.4, Zyci6981a_13835|Zci_05177.1, Zyci6981a_7584|Zci_13972.1	Zyci6981a_12161|Zci_03783.1, Zyci6981a_1252|Zci_01050.1	Zyci6981a_11206|Zci_15844.1, Zyci6981a_3558|Zci_10677.1, Zyci6981a_6657|Zci_13205.2	Zyci6981a_8455|Zci_14694.1	Zyci6981a_13234|Zci_04699.1, Zyci6981a_13717|Zci_05086.1, Zyci6981a_16012|Zci_07026.1, Zyci6981a_5466|Zci_11574.1	Zyci6981a_10626|Zci_02857.1		Zyci6981a_3279|Zci_10437.1, Zyci6981a_3281|Zci_10438.2	Zyci6981a_15606|Zci_06678.1, Zyci6981a_16654|Zci_08377.1, Zyci6981a_2009|Zci_01692.1, Zyci6981a_6551|Zci_13135.1	Zyci6981a_11243|Zci_15874.2, Zyci6981a_11244|Zci_15875.2, Zyci6981a_16875|Zci_08568.1, Zyci6981a_18482|Zci_09830.1	Zyci6981a_11817|Zci_03481.1, Zyci6981a_14932|Zci_06098.1, Zyci6981a_15833|Zci_06876.1		Zyci6981a_6164|Zci_12157.1		Zyci6981a_10411|Zci_02667.1, Zyci6981a_1235|Zci_01036.1, Zyci6981a_16148|Zci_07963.1, Zyci6981a_8609|Zci_14811.1	Zyci6981a_10877|Zci_03062.3, Zyci6981a_10880|Zci_03064.1, Zyci6981a_11705|Zci_03379.1, Zyci6981a_15901|Zci_06929.1, Zyci6981a_15937|Zci_06962.1, Zyci6981a_18439|Zci_09795.1, Zyci6981a_19070|Zci_10292.1, Zyci6981a_9395|Zci_15501.1, Zyci6981a_9444|Zci_15540.1	Zyci6981a_10599|Zci_02832.1, Zyci6981a_13437|Zci_04860.1, Zyci6981a_6152|Zci_12147.1	Zyci6981a_16151|Zci_07966.1		Zyci6981a_13731|Zci_05098.1			Zyci6981a_13760|Zci_05123.1, Zyci6981a_14162|Zci_05441.1, Zyci6981a_18278|Zci_09675.1, Zyci6981a_5662|Zci_11745.1, Zyci6981a_5851|Zci_11896.1, Zyci6981a_7507|Zci_13914.1, Zyci6981a_7746|Zci_14093.3	Zyci6981a_5967|Zci_11995.1, Zyci6981a_5968|Zci_11996.1, Zyci6981a_5975|Zci_12003.1, Zyci6981a_5986|Zci_12010.1	Zyci6981a_9557|Zci_15629.1	Zyci6981a_12386|Zci_03984.1	Zyci6981a_17230|Zci_08859.1, Zyci6981a_2935|Zci_09421.1, Zyci6981a_6638|Zci_13191.1								Zyci6981a_11126|Zci_15776.1, Zyci6981a_11127|Zci_15777.1			Zyci6981a_2807|Zci_09315.1, Zyci6981a_8900|Zci_15064.1	Zyci6981a_11553|Zci_03250.1, Zyci6981a_11554|Zci_03251.1, Zyci6981a_11758|Zci_03424.1, Zyci6981a_11767|Zci_03433.1, Zyci6981a_18199|Zci_07901.1		Zyci6981a_11578|Zci_03272.1, Zyci6981a_13567|Zci_04968.1, Zyci6981a_788|Zci_00664.1, Zyci6981a_9782|Zci_02107.1	Zyci6981a_8141|Zci_14437.1, Zyci6981a_8683|Zci_14873.1	Zyci6981a_10336|Zci_02600.1, Zyci6981a_16094|Zci_07096.1, Zyci6981a_16095|Zci_07097.1, Zyci6981a_17317|Zci_07159.1, Zyci6981a_18099|Zci_07814.1	Zyci6981a_6777|Zci_13304.4		Zyci6981a_2983|Zci_09456.1	Zyci6981a_4674|Zci_12854.1	Zyci6981a_1383|Zci_01166.1, Zyci6981a_6185|Zci_12173.1, Zyci6981a_9491|Zci_15576.2, Zyci6981a_9514|Zci_15593.1, Zyci6981a_9518|Zci_15597.1		Zyci6981a_10698|Zci_02917.1, Zyci6981a_13684|Zci_05054.1	Zyci6981a_3002|Zci_09475.2	Zyci6981a_14208|Zci_05485.2, Zyci6981a_14209|Zci_05486.1	Zyci6981a_15762|Zci_06813.2, Zyci6981a_17656|Zci_07441.1, Zyci6981a_3134|Zci_09584.1	Zyci6981a_13828|Zci_05173.1		Zyci6981a_68|Zci_00059.1, Zyci6981a_7712|Zci_14065.1, Zyci6981a_8607|Zci_14809.1, Zyci6981a_8608|Zci_14810.1			Zyci6981a_6227|Zci_12208.1, Zyci6981a_9211|Zci_15335.1, Zyci6981a_9212|Zci_15336.1, Zyci6981a_9753|Zci_02085.1	Zyci6981a_14514|Zci_05748.1, Zyci6981a_6776|Zci_13303.1, Zyci6981a_7194|Zci_13666.1	Zyci6981a_11782|Zci_03447.1, Zyci6981a_15296|Zci_06408.1, Zyci6981a_18087|Zci_07804.1, Zyci6981a_18520|Zci_09867.1			Zyci6981a_14693|Zci_05901.1	Zyci6981a_11369|Zci_15976.1, Zyci6981a_11401|Zci_16006.1, Zyci6981a_11522|Zci_03226.2, Zyci6981a_14923|Zci_06093.2, Zyci6981a_14929|Zci_06096.1, Zyci6981a_18438|Zci_09794.1, Zyci6981a_18614|Zci_09940.1, Zyci6981a_18652|Zci_09969.1, Zyci6981a_3634|Zci_10743.1, Zyci6981a_4638|Zci_12825.1, Zyci6981a_8685|Zci_14874.2				Zyci6981a_10175|Zci_02459.1, Zyci6981a_10594|Zci_02827.1, Zyci6981a_12426|Zci_04020.1, Zyci6981a_13155|Zci_04626.1, Zyci6981a_13162|Zci_04633.1, Zyci6981a_1371|Zci_01155.1, Zyci6981a_149|Zci_00125.1, Zyci6981a_1624|Zci_01371.1, Zyci6981a_3008|Zci_09479.1, Zyci6981a_5074|Zci_11260.1, Zyci6981a_6391|Zci_12338.1, Zyci6981a_7257|Zci_13712.1		Zyci6981a_1978|Zci_01666.1, Zyci6981a_1979|Zci_01667.1	Zyci6981a_11994|Zci_03631.2		Zyci6981a_10430|Zci_02683.1, Zyci6981a_17151|Zci_08795.3, Zyci6981a_18333|Zci_09716.4, Zyci6981a_5909|Zci_11943.2, Zyci6981a_5911|Zci_11944.1	Zyci6981a_14051|Zci_05351.2, Zyci6981a_5891|Zci_11927.1		Zyci6981a_12690|Zci_04229.1	Zyci6981a_10866|Zci_03055.2, Zyci6981a_12972|Zci_04468.3, Zyci6981a_7218|Zci_13680.3	Zyci6981a_11461|Zci_03176.1	Zyci6981a_1019|Zci_00867.1, Zyci6981a_13950|Zci_05271.4, Zyci6981a_14600|Zci_05825.1, Zyci6981a_18809|Zci_10087.1, Zyci6981a_450|Zci_00379.1	Zyci6981a_5964|Zci_11992.1, Zyci6981a_5969|Zci_11997.1, Zyci6981a_5974|Zci_12002.1, Zyci6981a_5987|Zci_12011.1	Zyci6981a_11497|Zci_03203.1		Zyci6981a_12856|Zci_04369.1, Zyci6981a_7444|Zci_13865.1	Zyci6981a_13079|Zci_04551.1, Zyci6981a_1611|Zci_01359.1, Zyci6981a_18191|Zci_07893.1	Zyci6981a_1958|Zci_01647.1	Zyci6981a_13168|Zci_04638.1, Zyci6981a_13368|Zci_04803.1, Zyci6981a_13573|Zci_04973.3, Zyci6981a_17611|Zci_07402.1	Zyci6981a_15693|Zci_06756.1, Zyci6981a_1840|Zci_01546.1, Zyci6981a_3496|Zci_10618.1, Zyci6981a_523|Zci_00438.1		Zyci6981a_13235|Zci_04700.1, Zyci6981a_14503|Zci_05742.3, Zyci6981a_223|Zci_00183.1, Zyci6981a_8417|Zci_14659.1	Zyci6981a_5846|Zci_11892.1	Zyci6981a_15847|Zci_06885.1, Zyci6981a_7134|Zci_13618.4, Zyci6981a_7963|Zci_14285.2, Zyci6981a_904|Zci_00768.2	Zyci6981a_11858|Zci_03516.1, Zyci6981a_16084|Zci_07086.1, Zyci6981a_4312|Zci_12546.1		Zyci6981a_17747|Zci_07522.1, Zyci6981a_6400|Zci_13021.1, Zyci6981a_6437|Zci_13051.1	Zyci6981a_1792|Zci_01507.1, Zyci6981a_5034|Zci_11223.1, Zyci6981a_8591|Zci_14797.2, Zyci6981a_8592|Zci_14798.1, Zyci6981a_8605|Zci_14807.1		Zyci6981a_2235|Zci_01879.1		Zyci6981a_11562|Zci_03258.1, Zyci6981a_15508|Zci_06592.1		Zyci6981a_13967|Zci_05282.1, Zyci6981a_1692|Zci_01430.1					Zyci6981a_1246|Zci_01045.2		Zyci6981a_18248|Zci_07940.1, Zyci6981a_18353|Zci_09727.1, Zyci6981a_2222|Zci_01869.1	Zyci6981a_8143|Zci_14439.1		Zyci6981a_17476|Zci_07296.1, Zyci6981a_7330|Zci_13774.1	Zyci6981a_6866|Zci_13380.1	Zyci6981a_13671|Zci_05043.1, Zyci6981a_15744|Zci_06796.1, Zyci6981a_15749|Zci_06801.1		Zyci6981a_1061|Zci_00899.1, Zyci6981a_11686|Zci_03363.1, Zyci6981a_14780|Zci_05978.1, Zyci6981a_4970|Zci_11173.4, Zyci6981a_5072|Zci_11259.1, Zyci6981a_683|Zci_00572.1	Zyci6981a_13457|Zci_04876.1	Zyci6981a_1637|Zci_01381.1	Zyci6981a_9718|Zci_02056.1	Zyci6981a_16262|Zci_08047.1, Zyci6981a_16266|Zci_08051.1, Zyci6981a_9827|Zci_02147.1, Zyci6981a_9829|Zci_02149.1	Zyci6981a_5185|Zci_11359.1		Zyci6981a_14204|Zci_05482.1, Zyci6981a_15108|Zci_06254.3, Zyci6981a_15109|Zci_06255.2, Zyci6981a_6450|Zci_13061.1	Zyci6981a_13930|Zci_05256.1	Zyci6981a_16913|Zci_08598.1, Zyci6981a_2503|Zci_09061.1, Zyci6981a_2606|Zci_09145.1, Zyci6981a_9036|Zci_15191.1	Zyci6981a_8225|Zci_14512.1		Zyci6981a_10642|Zci_02871.1	Zyci6981a_5807|Zci_11864.1, Zyci6981a_7817|Zci_14159.1		Zyci6981a_12484|Zci_04058.1, Zyci6981a_5885|Zci_11922.1, Zyci6981a_5886|Zci_11923.1	Zyci6981a_11310|Zci_15926.1, Zyci6981a_6409|Zci_13027.2, Zyci6981a_8089|Zci_14394.1, Zyci6981a_8093|Zci_14396.3		Zyci6981a_2454|Zci_09024.1	Zyci6981a_3800|Zci_10880.1	Zyci6981a_18906|Zci_10169.1	Zyci6981a_11818|Zci_03482.1	Zyci6981a_15887|Zci_06917.1	Zyci6981a_17848|Zci_07597.1, Zyci6981a_9168|Zci_15304.1, Zyci6981a_9169|Zci_15305.1	Zyci6981a_2546|Zci_09098.1, Zyci6981a_3154|Zci_09600.1, Zyci6981a_3155|Zci_09601.1	Zyci6981a_8459|Zci_14698.1, Zyci6981a_9227|Zci_15348.1, Zyci6981a_9397|Zci_15503.1		Zyci6981a_17630|Zci_07416.1, Zyci6981a_6052|Zci_12067.1				Zyci6981a_16318|Zci_08097.1, Zyci6981a_16320|Zci_08098.2	Zyci6981a_2484|Zci_09045.1		Zyci6981a_13246|Zci_04708.1, Zyci6981a_9220|Zci_15341.1	Zyci6981a_2918|Zci_09405.1	Zyci6981a_18988|Zci_10238.1	Zyci6981a_11315|Zci_15929.3, Zyci6981a_11328|Zci_15940.2, Zyci6981a_5868|Zci_11909.2, Zyci6981a_6076|Zci_12089.1, Zyci6981a_8787|Zci_14965.1, Zyci6981a_8826|Zci_14997.1, Zyci6981a_8927|Zci_15089.1	Zyci6981a_12650|Zci_04193.1, Zyci6981a_1450|Zci_01219.1, Zyci6981a_231|Zci_00187.1, Zyci6981a_6545|Zci_13130.3	Zyci6981a_10760|Zci_02964.1, Zyci6981a_10819|Zci_03021.1	Zyci6981a_11862|Zci_03520.1, Zyci6981a_12623|Zci_04168.1, Zyci6981a_15605|Zci_06677.1, Zyci6981a_1729|Zci_01456.1	Zyci6981a_18816|Zci_10092.1, Zyci6981a_4490|Zci_12709.4, Zyci6981a_6824|Zci_13343.2, Zyci6981a_7180|Zci_13657.1	Zyci6981a_18759|Zci_10057.1					Zyci6981a_15427|Zci_06523.1, Zyci6981a_2557|Zci_09105.1		Zyci6981a_11264|Zci_15892.1, Zyci6981a_12518|Zci_04083.1, Zyci6981a_12521|Zci_04085.1, Zyci6981a_1323|Zci_01111.1, Zyci6981a_14035|Zci_05340.2, Zyci6981a_14267|Zci_05539.1, Zyci6981a_16649|Zci_08372.1, Zyci6981a_1674|Zci_01415.1, Zyci6981a_16855|Zci_08551.1, Zyci6981a_1891|Zci_01594.1, Zyci6981a_3936|Zci_10993.1, Zyci6981a_4709|Zci_12884.2, Zyci6981a_5590|Zci_11676.1, Zyci6981a_5815|Zci_11872.1, Zyci6981a_8195|Zci_14484.1	Zyci6981a_13428|Zci_04851.1, Zyci6981a_2374|Zci_08954.1	Zyci6981a_10863|Zci_03054.1, Zyci6981a_5033|Zci_11222.1, Zyci6981a_8806|Zci_14980.2	Zyci6981a_15591|Zci_06665.1, Zyci6981a_3930|Zci_10987.1, Zyci6981a_731|Zci_00612.1		Zyci6981a_3125|Zci_09575.1	Zyci6981a_10368|Zci_02629.1, Zyci6981a_2729|Zci_09250.1	Zyci6981a_16604|Zci_08331.1, Zyci6981a_1850|Zci_01556.1, Zyci6981a_1851|Zci_01557.1, Zyci6981a_7960|Zci_14282.1	Zyci6981a_14193|Zci_05471.1	Zyci6981a_18719|Zci_10020.1, Zyci6981a_6358|Zci_12313.1		Zyci6981a_2445|Zci_09015.1		Zyci6981a_12553|Zci_04108.1	Zyci6981a_1642|Zci_01384.1, Zyci6981a_1646|Zci_01387.2, Zyci6981a_17831|Zci_07583.1, Zyci6981a_5460|Zci_11572.1	Zyci6981a_530|Zci_00445.1, Zyci6981a_9320|Zci_15428.1		Zyci6981a_14049|Zci_05350.1, Zyci6981a_2432|Zci_09008.2		Zyci6981a_18451|Zci_09806.2, Zyci6981a_2485|Zci_09046.2, Zyci6981a_288|Zci_00241.1, Zyci6981a_88|Zci_00073.1	Zyci6981a_10188|Zci_02469.1, Zyci6981a_10581|Zci_02815.1, Zyci6981a_14886|Zci_06067.3, Zyci6981a_17892|Zci_07635.1, Zyci6981a_18965|Zci_10217.1, Zyci6981a_18966|Zci_10218.1, Zyci6981a_1938|Zci_01631.1, Zyci6981a_2569|Zci_09114.1, Zyci6981a_5916|Zci_11946.1	Zyci6981a_10009|Zci_02306.1	Zyci6981a_1106|Zci_00934.3, Zyci6981a_1107|Zci_00935.1, Zyci6981a_12307|Zci_03916.1, Zyci6981a_16269|Zci_08054.1, Zyci6981a_18360|Zci_09733.2, Zyci6981a_5197|Zci_11367.1, Zyci6981a_5205|Zci_11373.1	Zyci6981a_12406|Zci_04002.1, Zyci6981a_2091|Zci_01760.1, Zyci6981a_338|Zci_00281.1, Zyci6981a_343|Zci_00285.1, Zyci6981a_3640|Zci_10749.1		Zyci6981a_233|Zci_00189.1	Zyci6981a_9576|Zci_01951.1	Zyci6981a_9235|Zci_15355.2	Zyci6981a_13969|Zci_05284.1, Zyci6981a_18308|Zci_09697.1	Zyci6981a_1788|Zci_01503.1	Zyci6981a_6649|Zci_13201.1	Zyci6981a_1361|Zci_01145.1, Zyci6981a_1362|Zci_01146.1		Zyci6981a_3648|Zci_10754.2	Zyci6981a_10969|Zci_15651.2, Zyci6981a_12123|Zci_03747.1	Zyci6981a_11903|Zci_03554.1, Zyci6981a_18903|Zci_10166.1	Zyci6981a_10608|Zci_02839.1, Zyci6981a_12966|Zci_04462.1, Zyci6981a_809|Zci_00682.1		Zyci6981a_18566|Zci_09899.1	Zyci6981a_3140|Zci_09589.1, Zyci6981a_3141|Zci_09590.1	Zyci6981a_5428|Zci_11546.1, Zyci6981a_9832|Zci_02152.1			Zyci6981a_16509|Zci_08255.1, Zyci6981a_3802|Zci_10882.1, Zyci6981a_3841|Zci_10913.2, Zyci6981a_6914|Zci_13420.1				Zyci6981a_12150|Zci_03774.1, Zyci6981a_469|Zci_00397.1, Zyci6981a_5039|Zci_11228.1, Zyci6981a_5051|Zci_11239.1, Zyci6981a_5057|Zci_11245.1	Zyci6981a_16695|Zci_08414.1	Zyci6981a_15738|Zci_06791.1	Zyci6981a_15368|Zci_06468.1	Zyci6981a_11170|Zci_15813.1, Zyci6981a_6465|Zci_13075.1	Zyci6981a_4233|Zci_12478.1	Zyci6981a_11783|Zci_03448.1	Zyci6981a_15898|Zci_06926.1, Zyci6981a_15943|Zci_06967.2	Zyci6981a_11630|Zci_03316.1		Zyci6981a_10494|Zci_02737.1, Zyci6981a_98|Zci_00083.1	Zyci6981a_15981|Zci_06998.1		Zyci6981a_11531|Zci_03234.1, Zyci6981a_14522|Zci_05756.1, Zyci6981a_14606|Zci_05831.1, Zyci6981a_15704|Zci_06764.3, Zyci6981a_15984|Zci_07001.1, Zyci6981a_15987|Zci_07004.1, Zyci6981a_16286|Zci_08070.1, Zyci6981a_17734|Zci_07509.1, Zyci6981a_17743|Zci_07518.1, Zyci6981a_524|Zci_00439.1, Zyci6981a_5939|Zci_11968.1, Zyci6981a_8215|Zci_14503.1	Zyci6981a_10746|Zci_02953.2, Zyci6981a_15463|Zci_06550.2, Zyci6981a_19037|Zci_10277.5, Zyci6981a_2897|Zci_09387.1, Zyci6981a_6704|Zci_13243.1	Zyci6981a_12611|Zci_04157.2, Zyci6981a_14445|Zci_05692.1, Zyci6981a_3260|Zci_10419.1	Zyci6981a_10214|Zci_02494.1, Zyci6981a_18820|Zci_10093.1	Zyci6981a_1669|Zci_01410.1, Zyci6981a_18667|Zci_09981.1		Zyci6981a_17827|Zci_07579.1, Zyci6981a_285|Zci_00238.1	Zyci6981a_11557|Zci_03254.1, Zyci6981a_17549|Zci_07353.1, Zyci6981a_5424|Zci_11542.1	Zyci6981a_17725|Zci_07502.1	Zyci6981a_18437|Zci_09793.1	Zyci6981a_16394|Zci_08159.1, Zyci6981a_9909|Zci_02218.1	Zyci6981a_10243|Zci_02518.2		Zyci6981a_14789|Zci_05985.1		Zyci6981a_18161|Zci_07869.2	Zyci6981a_4526|Zci_12734.1		Zyci6981a_3515|Zci_10637.1, Zyci6981a_47|Zci_00041.1	Zyci6981a_18980|Zci_10230.1	Zyci6981a_13335|Zci_04776.2, Zyci6981a_2337|Zci_08924.1	Zyci6981a_7446|Zci_13867.1, Zyci6981a_9615|Zci_01982.1, Zyci6981a_9751|Zci_02083.1		Zyci6981a_1381|Zci_01164.1	Zyci6981a_1562|Zci_01322.1	Zyci6981a_2881|Zci_09372.1	Zyci6981a_8524|Zci_14749.1		Zyci6981a_1503|Zci_01268.1, Zyci6981a_2058|Zci_01729.1	Zyci6981a_1363|Zci_01147.1	Zyci6981a_13282|Zci_04735.1, Zyci6981a_15652|Zci_06720.1, Zyci6981a_16526|Zci_08271.1, Zyci6981a_2159|Zci_01818.1, Zyci6981a_7919|Zci_14248.1, Zyci6981a_7921|Zci_14249.1, Zyci6981a_7922|Zci_14250.1	Zyci6981a_2534|Zci_09087.1, Zyci6981a_4256|Zci_12496.1	Zyci6981a_10689|Zci_02909.1, Zyci6981a_627|Zci_00527.1	Zyci6981a_1441|Zci_01213.1, Zyci6981a_1446|Zci_01216.1	Zyci6981a_18192|Zci_07894.1		Zyci6981a_10300|Zci_02565.2, Zyci6981a_12112|Zci_03738.1, Zyci6981a_12566|Zci_04120.1, Zyci6981a_13062|Zci_04538.1, Zyci6981a_13665|Zci_05037.1, Zyci6981a_13961|Zci_05278.1, Zyci6981a_14524|Zci_05758.2, Zyci6981a_17842|Zci_07591.1, Zyci6981a_18000|Zci_07729.1, Zyci6981a_18624|Zci_09949.1, Zyci6981a_18700|Zci_10002.2, Zyci6981a_3454|Zci_10583.2, Zyci6981a_3982|Zci_11032.1, Zyci6981a_5376|Zci_11507.1, Zyci6981a_6104|Zci_12112.1, Zyci6981a_7104|Zci_13592.1, Zyci6981a_7147|Zci_13631.1, Zyci6981a_7370|Zci_13805.1, Zyci6981a_820|Zci_00693.1, Zyci6981a_8260|Zci_14538.1, Zyci6981a_8376|Zci_14629.1, Zyci6981a_9306|Zci_15416.1, Zyci6981a_9316|Zci_15424.1, Zyci6981a_9598|Zci_01972.1, Zyci6981a_9868|Zci_02183.1, Zyci6981a_9993|Zci_02291.1				Zyci6981a_14903|Zci_06076.1, Zyci6981a_1876|Zci_01580.1, Zyci6981a_2704|Zci_09228.1		Zyci6981a_10186|Zci_02467.1, Zyci6981a_11857|Zci_03515.1, Zyci6981a_12183|Zci_03802.1, Zyci6981a_14688|Zci_05897.1, Zyci6981a_15120|Zci_06261.1, Zyci6981a_15178|Zci_06313.1, Zyci6981a_18606|Zci_09934.1, Zyci6981a_6495|Zci_13096.2, Zyci6981a_7246|Zci_13702.1, Zyci6981a_9246|Zci_15365.1	Zyci6981a_16571|Zci_08301.1	Zyci6981a_14496|Zci_05737.1	Zyci6981a_10070|Zci_02358.1, Zyci6981a_4307|Zci_12541.1	Zyci6981a_14408|Zci_05660.2, Zyci6981a_15299|Zci_06411.1	Zyci6981a_4560|Zci_12760.1	Zyci6981a_5739|Zci_11808.1, Zyci6981a_6783|Zci_13307.1, Zyci6981a_9723|Zci_02060.1	Zyci6981a_3273|Zci_10431.1, Zyci6981a_8528|Zci_14753.1, Zyci6981a_86|Zci_00071.1	Zyci6981a_6095|Zci_12105.1	Zyci6981a_13699|Zci_05068.1	Zyci6981a_3152|Zci_09598.2, Zyci6981a_3167|Zci_09612.1, Zyci6981a_7671|Zci_14039.1, Zyci6981a_9642|Zci_02002.1	Zyci6981a_3782|Zci_10868.1	Zyci6981a_9621|Zci_01987.1		Zyci6981a_11657|Zci_03341.1	Zyci6981a_14812|Zci_06007.1	Zyci6981a_11697|Zci_03371.1	Zyci6981a_1134|Zci_00960.1, Zyci6981a_207|Zci_00174.5, Zyci6981a_2997|Zci_09470.1, Zyci6981a_7805|Zci_14148.1	Zyci6981a_11804|Zci_03468.1, Zyci6981a_12954|Zci_04452.2, Zyci6981a_6098|Zci_12108.1		Zyci6981a_3139|Zci_09588.2, Zyci6981a_5765|Zci_11829.1			Zyci6981a_18656|Zci_09973.1, Zyci6981a_4905|Zci_11125.1	Zyci6981a_12738|Zci_04271.1		Zyci6981a_13673|Zci_05044.2	Zyci6981a_1148|Zci_00971.1, Zyci6981a_2483|Zci_09044.1, Zyci6981a_4036|Zci_11082.1	Zyci6981a_2053|Zci_01725.4, Zyci6981a_2055|Zci_01726.2, Zyci6981a_2104|Zci_01772.1, Zyci6981a_3720|Zci_10812.1, Zyci6981a_3809|Zci_10889.1, Zyci6981a_4013|Zci_11060.1, Zyci6981a_6540|Zci_13126.5, Zyci6981a_8487|Zci_14717.1, Zyci6981a_9057|Zci_15210.1	Zyci6981a_12711|Zci_04246.1, Zyci6981a_4080|Zci_12362.2, Zyci6981a_7732|Zci_14081.1	Zyci6981a_1007|Zci_00856.1, Zyci6981a_11752|Zci_03420.1, Zyci6981a_12142|Zci_03766.1, Zyci6981a_4616|Zci_12805.1	Zyci6981a_17097|Zci_08752.1, Zyci6981a_303|Zci_00252.1	Zyci6981a_15973|Zci_06991.1	Zyci6981a_16576|Zci_08306.1	Zyci6981a_18564|Zci_09897.1, Zyci6981a_7264|Zci_13718.1			Zyci6981a_4463|Zci_12686.1	Zyci6981a_6508|Zci_13104.1, Zyci6981a_6912|Zci_13418.1		Zyci6981a_13892|Zci_05228.1	Zyci6981a_11208|Zci_15846.1, Zyci6981a_15998|Zci_07012.1	Zyci6981a_9493|Zci_15577.1	Zyci6981a_10006|Zci_02303.1, Zyci6981a_11312|Zci_15928.1, Zyci6981a_14521|Zci_05755.1, Zyci6981a_17013|Zci_08682.1		Zyci6981a_1215|Zci_01024.1		Zyci6981a_10057|Zci_02347.1, Zyci6981a_1780|Zci_01499.1, Zyci6981a_8760|Zci_14944.5, Zyci6981a_8770|Zci_14950.1	Zyci6981a_10763|Zci_02967.1	Zyci6981a_12752|Zci_04285.1		Zyci6981a_13553|Zci_04956.3	Zyci6981a_12767|Zci_04296.1, Zyci6981a_2647|Zci_09179.1		Zyci6981a_738|Zci_00616.1	Zyci6981a_18574|Zci_09904.1, Zyci6981a_18575|Zci_09905.1			Zyci6981a_9761|Zci_02092.1		Zyci6981a_16510|Zci_08256.1, Zyci6981a_9561|Zci_15633.1	Zyci6981a_18525|Zci_09871.1	Zyci6981a_6662|Zci_13208.1	Zyci6981a_3940|Zci_10996.1, Zyci6981a_3958|Zci_11010.1		Zyci6981a_12741|Zci_04274.1, Zyci6981a_1311|Zci_01105.2, Zyci6981a_9179|Zci_15313.1, Zyci6981a_9754|Zci_02086.1	Zyci6981a_7759|Zci_14106.1	Zyci6981a_1376|Zci_01160.1, Zyci6981a_16016|Zci_07030.1, Zyci6981a_17452|Zci_07275.2	Zyci6981a_2375|Zci_08955.1	Zyci6981a_1048|Zci_00887.1, Zyci6981a_16689|Zci_08408.1, Zyci6981a_5389|Zci_11517.1	Zyci6981a_15191|Zci_06326.1, Zyci6981a_17536|Zci_07340.1			Zyci6981a_12755|Zci_04287.2, Zyci6981a_7379|Zci_13808.1	Zyci6981a_16627|Zci_08353.1, Zyci6981a_16688|Zci_08407.1	Zyci6981a_2524|Zci_09079.1	Zyci6981a_17487|Zci_07303.1, Zyci6981a_717|Zci_00598.1, Zyci6981a_926|Zci_00787.1	Zyci6981a_14941|Zci_06105.1	Zyci6981a_15213|Zci_06342.1, Zyci6981a_3526|Zci_10648.1	Zyci6981a_1796|Zci_01511.1		Zyci6981a_12256|Zci_03870.1, Zyci6981a_5017|Zci_11209.1	Zyci6981a_13743|Zci_05110.1, Zyci6981a_13798|Zci_05151.1, Zyci6981a_15154|Zci_06290.1, Zyci6981a_3733|Zci_10821.1, Zyci6981a_987|Zci_00839.1	Zyci6981a_10612|Zci_02843.1, Zyci6981a_16910|Zci_08595.1, Zyci6981a_6542|Zci_13128.1	Zyci6981a_4686|Zci_12863.1	Zyci6981a_884|Zci_00750.1, Zyci6981a_902|Zci_00767.1	Zyci6981a_1672|Zci_01413.1		Zyci6981a_10303|Zci_02568.1, Zyci6981a_14838|Zci_06030.1, Zyci6981a_14840|Zci_06032.1, Zyci6981a_14859|Zci_06047.1, Zyci6981a_14871|Zci_06058.1, Zyci6981a_14873|Zci_06059.1, Zyci6981a_606|Zci_00512.1	Zyci6981a_14137|Zci_05419.1, Zyci6981a_14950|Zci_06113.1					Zyci6981a_6985|Zci_13482.1			Zyci6981a_1006|Zci_00855.1	Zyci6981a_6789|Zci_13313.1	Zyci6981a_10518|Zci_02759.1		Zyci6981a_13153|Zci_04624.1, Zyci6981a_15534|Zci_06618.1				Zyci6981a_10532|Zci_02771.1, Zyci6981a_11019|Zci_15687.1, Zyci6981a_11926|Zci_03570.1, Zyci6981a_11927|Zci_03571.1, Zyci6981a_12078|Zci_03708.3, Zyci6981a_12232|Zci_03846.1, Zyci6981a_12264|Zci_03878.1, Zyci6981a_12283|Zci_03892.3, Zyci6981a_12301|Zci_03910.1, Zyci6981a_12370|Zci_03972.1, Zyci6981a_12380|Zci_03980.2, Zyci6981a_12475|Zci_04052.1, Zyci6981a_12775|Zci_04302.1, Zyci6981a_13492|Zci_04904.1, Zyci6981a_13686|Zci_05056.1, Zyci6981a_14031|Zci_05336.1, Zyci6981a_14797|Zci_05992.2, Zyci6981a_16595|Zci_08323.1, Zyci6981a_16850|Zci_08548.1, Zyci6981a_18007|Zci_07735.1, Zyci6981a_2183|Zci_01837.1, Zyci6981a_2384|Zci_08961.2, Zyci6981a_2404|Zci_08981.1, Zyci6981a_2405|Zci_08982.1, Zyci6981a_2408|Zci_08985.1, Zyci6981a_2413|Zci_08990.1, Zyci6981a_2435|Zci_09009.2, Zyci6981a_2444|Zci_09014.4, Zyci6981a_3009|Zci_09480.1, Zyci6981a_30|Zci_00026.1, Zyci6981a_3731|Zci_10819.1, Zyci6981a_3732|Zci_10820.1, Zyci6981a_4880|Zci_11103.1, Zyci6981a_4936|Zci_11148.1, Zyci6981a_6094|Zci_12104.1, Zyci6981a_6293|Zci_12261.1, Zyci6981a_6352|Zci_12308.1, Zyci6981a_648|Zci_00547.1, Zyci6981a_649|Zci_00548.1, Zyci6981a_650|Zci_00549.1, Zyci6981a_6661|Zci_13207.1, Zyci6981a_7300|Zci_13745.1, Zyci6981a_7570|Zci_13960.1, Zyci6981a_7572|Zci_13962.1, Zyci6981a_9739|Zci_02071.3	Zyci6981a_17849|Zci_07598.1	Zyci6981a_11296|Zci_15919.1	Zyci6981a_8037|Zci_14349.1, Zyci6981a_8066|Zci_14376.1		Zyci6981a_12354|Zci_03961.2, Zyci6981a_17009|Zci_08678.1, Zyci6981a_17750|Zci_07525.1, Zyci6981a_6845|Zci_13362.1	Zyci6981a_12695|Zci_04234.1, Zyci6981a_13791|Zci_05145.2, Zyci6981a_4823|Zci_12980.2, Zyci6981a_9152|Zci_15293.2	Zyci6981a_15582|Zci_06656.1	Zyci6981a_10039|Zci_02334.4, Zyci6981a_13373|Zci_04808.1, Zyci6981a_577|Zci_00489.2	Zyci6981a_14010|Zci_05321.1, Zyci6981a_17802|Zci_07564.1	Zyci6981a_10756|Zci_02960.1, Zyci6981a_10757|Zci_02961.1, Zyci6981a_14975|Zci_06136.1, Zyci6981a_7784|Zci_14128.1	Zyci6981a_10654|Zci_02880.1, Zyci6981a_11996|Zci_03633.1	Zyci6981a_16001|Zci_07015.1, Zyci6981a_16551|Zci_08287.1, Zyci6981a_4651|Zci_12835.1, Zyci6981a_4663|Zci_12847.1, Zyci6981a_7312|Zci_13757.1	Zyci6981a_1044|Zci_00884.2	Zyci6981a_15150|Zci_06287.1	Zyci6981a_670|Zci_00559.1	Zyci6981a_4614|Zci_12804.2	Zyci6981a_6920|Zci_13424.2	Zyci6981a_13047|Zci_04524.1	Zyci6981a_17089|Zci_08744.3, Zyci6981a_1918|Zci_01616.1, Zyci6981a_5026|Zci_11215.1	Zyci6981a_11794|Zci_03458.1, Zyci6981a_16312|Zci_08091.1, Zyci6981a_5364|Zci_11497.1, Zyci6981a_9017|Zci_15172.1		Zyci6981a_17648|Zci_07434.1	Zyci6981a_10801|Zci_03005.1, Zyci6981a_15384|Zci_06483.1		Zyci6981a_15654|Zci_06721.2, Zyci6981a_17286|Zci_07128.2	Zyci6981a_5179|Zci_11353.1, Zyci6981a_7710|Zci_14064.4			Zyci6981a_8553|Zci_14773.1, Zyci6981a_8554|Zci_14774.1	Zyci6981a_11128|Zci_15778.1	Zyci6981a_11966|Zci_03605.1	Zyci6981a_13864|Zci_05202.1, Zyci6981a_18410|Zci_09772.1	Zyci6981a_10446|Zci_02696.2, Zyci6981a_18277|Zci_09674.1	Zyci6981a_2084|Zci_01753.2	Zyci6981a_1504|Zci_01269.1		Zyci6981a_7083|Zci_13574.1	Zyci6981a_383|Zci_00321.1, Zyci6981a_4217|Zci_12468.1			Zyci6981a_12474|Zci_04051.2, Zyci6981a_17731|Zci_07506.2	Zyci6981a_4963|Zci_11170.1, Zyci6981a_7111|Zci_13598.1	Zyci6981a_6056|Zci_12071.1	Zyci6981a_5772|Zci_11835.1		Zyci6981a_15200|Zci_06334.1	Zyci6981a_11412|Zci_03136.1, Zyci6981a_11483|Zci_03194.1	Zyci6981a_11133|Zci_15782.1, Zyci6981a_1150|Zci_00973.1		Zyci6981a_10563|Zci_02798.1, Zyci6981a_18345|Zci_09720.1		Zyci6981a_11684|Zci_03361.1, Zyci6981a_13658|Zci_05032.1		Zyci6981a_18705|Zci_10007.1, Zyci6981a_2381|Zci_08960.2	Zyci6981a_12527|Zci_04089.2, Zyci6981a_16136|Zci_07957.1, Zyci6981a_2218|Zci_01866.1, Zyci6981a_8402|Zci_14648.1	Zyci6981a_12079|Zci_03709.1, Zyci6981a_12899|Zci_04405.1	Zyci6981a_6786|Zci_13310.1	Zyci6981a_12391|Zci_03989.1, Zyci6981a_12401|Zci_03998.2					Zyci6981a_10146|Zci_02430.1, Zyci6981a_3|Zci_00003.1	Zyci6981a_2373|Zci_08953.1, Zyci6981a_3937|Zci_10994.1	Zyci6981a_11178|Zci_15821.1	Zyci6981a_12433|Zci_04023.1	Zyci6981a_17474|Zci_07294.1, Zyci6981a_17558|Zci_07362.1, Zyci6981a_17559|Zci_07363.1	Zyci6981a_4097|Zci_12374.1	Zyci6981a_11702|Zci_03376.1, Zyci6981a_15214|Zci_06343.1	Zyci6981a_11875|Zci_03527.2, Zyci6981a_538|Zci_00453.1	Zyci6981a_4213|Zci_12465.1	Zyci6981a_13900|Zci_05235.1, Zyci6981a_4020|Zci_11067.1, Zyci6981a_4034|Zci_11080.1	Zyci6981a_14761|Zci_05960.1	Zyci6981a_1304|Zci_01098.1, Zyci6981a_15388|Zci_06487.1	Zyci6981a_16616|Zci_08343.1	Zyci6981a_4617|Zci_12806.1	Zyci6981a_10584|Zci_02818.1, Zyci6981a_13997|Zci_05310.1	Zyci6981a_11198|Zci_15838.1, Zyci6981a_8593|Zci_14799.1, Zyci6981a_8704|Zci_14890.1				Zyci6981a_13453|Zci_04874.2, Zyci6981a_9024|Zci_15179.1	Zyci6981a_14582|Zci_05810.1, Zyci6981a_14583|Zci_05811.1, Zyci6981a_5037|Zci_11226.1, Zyci6981a_9014|Zci_15169.1	Zyci6981a_18889|Zci_10157.1				Zyci6981a_2927|Zci_09413.1, Zyci6981a_805|Zci_00678.1	Zyci6981a_8190|Zci_14479.1		Zyci6981a_12989|Zci_04483.2, Zyci6981a_1407|Zci_01190.1, Zyci6981a_15034|Zci_06191.1, Zyci6981a_16288|Zci_08072.1, Zyci6981a_17271|Zci_08894.1, Zyci6981a_9577|Zci_01952.1	Zyci6981a_13410|Zci_04839.1, Zyci6981a_16172|Zci_07982.3	Zyci6981a_10811|Zci_03014.1, Zyci6981a_14233|Zci_05508.2	Zyci6981a_11489|Zci_03199.1, Zyci6981a_15192|Zci_06327.1, Zyci6981a_15193|Zci_06328.1	Zyci6981a_3665|Zci_10765.2, Zyci6981a_4815|Zci_12973.1, Zyci6981a_4816|Zci_12974.1	Zyci6981a_3484|Zci_10610.1, Zyci6981a_495|Zci_00417.1		Zyci6981a_18686|Zci_09996.1	Zyci6981a_11773|Zci_03439.1, Zyci6981a_11774|Zci_03440.1, Zyci6981a_4003|Zci_11050.1, Zyci6981a_6044|Zci_12059.1	Zyci6981a_1409|Zci_01192.1		Zyci6981a_3307|Zci_10459.1, Zyci6981a_3309|Zci_10461.1				Zyci6981a_2856|Zci_09351.1	Zyci6981a_3340|Zci_10491.1		Zyci6981a_13594|Zci_04989.2, Zyci6981a_17667|Zci_07451.1	Zyci6981a_14634|Zci_05853.1, Zyci6981a_190|Zci_00161.1, Zyci6981a_9606|Zci_01977.1	Zyci6981a_15484|Zci_06570.1	Zyci6981a_16669|Zci_08391.1, Zyci6981a_2533|Zci_09086.1	Zyci6981a_715|Zci_00596.1	Zyci6981a_18535|Zci_09879.1, Zyci6981a_2988|Zci_09461.1		Zyci6981a_6716|Zci_13254.2		Zyci6981a_4684|Zci_12862.1			Zyci6981a_10266|Zci_02533.1, Zyci6981a_10305|Zci_02570.1, Zyci6981a_13807|Zci_05158.1, Zyci6981a_16918|Zci_08601.1, Zyci6981a_9688|Zci_02033.2	Zyci6981a_16449|Zci_08206.1, Zyci6981a_8482|Zci_14712.4	Zyci6981a_12637|Zci_04182.1, Zyci6981a_6607|Zci_13168.1		Zyci6981a_13070|Zci_04544.1	Zyci6981a_18568|Zci_09901.2	Zyci6981a_11860|Zci_03518.1, Zyci6981a_18558|Zci_09892.4	Zyci6981a_11191|Zci_15831.1, Zyci6981a_11361|Zci_15971.1, Zyci6981a_11504|Zci_03210.1, Zyci6981a_3750|Zci_10837.1		Zyci6981a_9920|Zci_02227.1		Zyci6981a_13289|Zci_04741.1	Zyci6981a_1866|Zci_01571.1, Zyci6981a_1867|Zci_01572.1	Zyci6981a_13276|Zci_04729.1, Zyci6981a_14499|Zci_05740.1, Zyci6981a_17032|Zci_08697.1	Zyci6981a_3678|Zci_10773.1				Zyci6981a_2231|Zci_01877.1, Zyci6981a_694|Zci_00580.1, Zyci6981a_7606|Zci_13993.6, Zyci6981a_7627|Zci_14009.1, Zyci6981a_7632|Zci_14010.3, Zyci6981a_8090|Zci_14395.1			Zyci6981a_7127|Zci_13614.1, Zyci6981a_8654|Zci_14847.3		Zyci6981a_14246|Zci_05521.1	Zyci6981a_1649|Zci_01390.1, Zyci6981a_8602|Zci_14804.1	Zyci6981a_12041|Zci_03677.1, Zyci6981a_12108|Zci_03734.1, Zyci6981a_1402|Zci_01185.1, Zyci6981a_2022|Zci_01702.1	Zyci6981a_11132|Zci_15781.1, Zyci6981a_11843|Zci_03502.1, Zyci6981a_2144|Zci_01804.1, Zyci6981a_5515|Zci_11620.1	Zyci6981a_2760|Zci_09278.1	Zyci6981a_10412|Zci_02668.1, Zyci6981a_11526|Zci_03229.1, Zyci6981a_8169|Zci_14461.1	Zyci6981a_10665|Zci_02891.1		Zyci6981a_13643|Zci_05024.1, Zyci6981a_19025|Zci_10274.1	Zyci6981a_7408|Zci_13835.1, Zyci6981a_7412|Zci_13837.3, Zyci6981a_7421|Zci_13846.1		Zyci6981a_12897|Zci_04403.1	Zyci6981a_7486|Zci_13898.2		Zyci6981a_17537|Zci_07341.1	Zyci6981a_11427|Zci_03151.1			Zyci6981a_12946|Zci_04444.1, Zyci6981a_13008|Zci_04496.1, Zyci6981a_2097|Zci_01765.1	Zyci6981a_14084|Zci_05378.1, Zyci6981a_15509|Zci_06593.1, Zyci6981a_2209|Zci_01858.1	Zyci6981a_14531|Zci_05762.1, Zyci6981a_18393|Zci_09760.2	Zyci6981a_477|Zci_00404.1	Zyci6981a_10452|Zci_02701.1, Zyci6981a_16684|Zci_08403.1, Zyci6981a_18616|Zci_09941.1	Zyci6981a_685|Zci_00574.1	Zyci6981a_18412|Zci_09774.1	Zyci6981a_6100|Zci_12109.1	Zyci6981a_10137|Zci_02421.1	Zyci6981a_13315|Zci_04763.1, Zyci6981a_17953|Zci_07691.1, Zyci6981a_6930|Zci_13429.1	Zyci6981a_2121|Zci_01785.1					Zyci6981a_14028|Zci_05333.2, Zyci6981a_2072|Zci_01742.1	Zyci6981a_14130|Zci_05413.1, Zyci6981a_6111|Zci_12117.1	Zyci6981a_10664|Zci_02890.1, Zyci6981a_15352|Zci_06454.1, Zyci6981a_17593|Zci_07386.1		Zyci6981a_16778|Zci_08487.1, Zyci6981a_8746|Zci_14931.1		Zyci6981a_2763|Zci_09281.1	Zyci6981a_12171|Zci_03793.1, Zyci6981a_5066|Zci_11254.1	Zyci6981a_12492|Zci_04064.1, Zyci6981a_14696|Zci_05903.2	Zyci6981a_13444|Zci_04867.1, Zyci6981a_6991|Zci_13487.2, Zyci6981a_7725|Zci_14076.1		Zyci6981a_18970|Zci_10222.1, Zyci6981a_19058|Zci_10288.2	Zyci6981a_11938|Zci_03580.2, Zyci6981a_1331|Zci_01118.1, Zyci6981a_18737|Zci_10037.1	Zyci6981a_90|Zci_00075.1	Zyci6981a_10341|Zci_02605.1, Zyci6981a_8710|Zci_14896.1, Zyci6981a_9949|Zci_02253.1				Zyci6981a_13295|Zci_04746.2	Zyci6981a_13789|Zci_05144.1, Zyci6981a_13797|Zci_05150.2		Zyci6981a_12760|Zci_04292.1, Zyci6981a_14345|Zci_05603.1, Zyci6981a_16026|Zci_07037.1, Zyci6981a_18524|Zci_09870.2, Zyci6981a_5315|Zci_11454.1, Zyci6981a_5552|Zci_11650.1, Zyci6981a_5681|Zci_11757.1, Zyci6981a_6962|Zci_13459.1, Zyci6981a_7645|Zci_14019.1, Zyci6981a_892|Zci_00758.1	Zyci6981a_13384|Zci_04819.1	Zyci6981a_14470|Zci_05714.1	Zyci6981a_8348|Zci_14604.1	Zyci6981a_11979|Zci_03617.1		Zyci6981a_1689|Zci_01427.1	Zyci6981a_1302|Zci_01097.1, Zyci6981a_594|Zci_00504.1	Zyci6981a_14738|Zci_05940.1		Zyci6981a_15164|Zci_06300.1	Zyci6981a_15972|Zci_06990.1	Zyci6981a_1708|Zci_01442.1	Zyci6981a_11563|Zci_03259.1		Zyci6981a_10727|Zci_02937.1, Zyci6981a_12328|Zci_03936.1, Zyci6981a_488|Zci_00410.1	Zyci6981a_13527|Zci_04936.1, Zyci6981a_16224|Zci_08018.1	Zyci6981a_13773|Zci_05134.2, Zyci6981a_17668|Zci_07452.1, Zyci6981a_2147|Zci_01807.1, Zyci6981a_448|Zci_00377.1	Zyci6981a_9019|Zci_15174.1	Zyci6981a_6418|Zci_13033.1	Zyci6981a_3351|Zci_10501.1			Zyci6981a_12382|Zci_03981.2, Zyci6981a_8325|Zci_14589.1, Zyci6981a_8390|Zci_14642.2	Zyci6981a_1181|Zci_01000.1		Zyci6981a_12687|Zci_04226.1, Zyci6981a_15293|Zci_06405.1, Zyci6981a_1915|Zci_01614.1	Zyci6981a_16488|Zci_08236.1	Zyci6981a_1556|Zci_01316.1		Zyci6981a_13674|Zci_05045.1, Zyci6981a_19158|Zci_10361.3	Zyci6981a_15226|Zci_06354.1, Zyci6981a_9550|Zci_15622.1	Zyci6981a_274|Zci_00227.1	Zyci6981a_6921|Zci_13425.1	Zyci6981a_10392|Zci_02650.1	Zyci6981a_1333|Zci_01120.1, Zyci6981a_13824|Zci_05169.1	Zyci6981a_15080|Zci_06230.1	Zyci6981a_714|Zci_00595.1	Zyci6981a_3998|Zci_11046.1	Zyci6981a_5876|Zci_11915.1	Zyci6981a_6404|Zci_13024.1					Zyci6981a_12748|Zci_04281.1	Zyci6981a_11676|Zci_03356.1, Zyci6981a_3646|Zci_10753.1		Zyci6981a_14708|Zci_05913.1			Zyci6981a_12326|Zci_03934.1, Zyci6981a_16346|Zci_08121.1, Zyci6981a_18750|Zci_10048.1, Zyci6981a_5407|Zci_11530.1, Zyci6981a_5418|Zci_11536.1, Zyci6981a_7148|Zci_13632.1, Zyci6981a_8358|Zci_14613.1, Zyci6981a_9043|Zci_15198.1, Zyci6981a_9047|Zci_15200.1		Zyci6981a_14733|Zci_05935.1	Zyci6981a_273|Zci_00226.1, Zyci6981a_453|Zci_00382.1					Zyci6981a_8306|Zci_14574.1				Zyci6981a_11603|Zci_03294.1, Zyci6981a_15236|Zci_06363.1, Zyci6981a_2678|Zci_09205.1		Zyci6981a_17193|Zci_08828.1, Zyci6981a_17195|Zci_08829.1, Zyci6981a_2146|Zci_01806.1	Zyci6981a_18654|Zci_09971.1	Zyci6981a_6042|Zci_12057.1	Zyci6981a_2682|Zci_09209.1	Zyci6981a_2991|Zci_09464.1, Zyci6981a_7331|Zci_13775.1, Zyci6981a_828|Zci_00701.1	Zyci6981a_10371|Zci_02632.1	Zyci6981a_10881|Zci_03065.1, Zyci6981a_17998|Zci_07727.1, Zyci6981a_362|Zci_00303.2, Zyci6981a_9107|Zci_15254.1	Zyci6981a_11827|Zci_03489.1				Zyci6981a_15881|Zci_06913.1, Zyci6981a_16751|Zci_08463.1, Zyci6981a_18490|Zci_09838.1, Zyci6981a_18589|Zci_09918.1, Zyci6981a_5469|Zci_11577.1, Zyci6981a_5475|Zci_11583.1	Zyci6981a_17246|Zci_08871.1, Zyci6981a_2758|Zci_09276.1, Zyci6981a_3977|Zci_11027.1	Zyci6981a_17148|Zci_08794.1	Zyci6981a_11981|Zci_03619.1	Zyci6981a_11405|Zci_03129.1	Zyci6981a_13727|Zci_05094.1, Zyci6981a_16336|Zci_08112.1	Zyci6981a_14622|Zci_05843.1	Zyci6981a_11527|Zci_03230.1		Zyci6981a_13316|Zci_04764.3, Zyci6981a_13445|Zci_04868.1	Zyci6981a_16165|Zci_07977.1, Zyci6981a_2013|Zci_01696.1	Zyci6981a_11925|Zci_03569.1			Zyci6981a_17358|Zci_07198.1, Zyci6981a_4957|Zci_11164.1, Zyci6981a_52|Zci_00046.1	Zyci6981a_1982|Zci_01670.1	Zyci6981a_3687|Zci_10782.1	Zyci6981a_12028|Zci_03664.1	Zyci6981a_11420|Zci_03144.1, Zyci6981a_11421|Zci_03145.1	Zyci6981a_14549|Zci_05779.1, Zyci6981a_8158|Zci_14452.1	Zyci6981a_12331|Zci_03939.1	Zyci6981a_11851|Zci_03509.1, Zyci6981a_8557|Zci_14776.2		Zyci6981a_11677|Zci_03357.1, Zyci6981a_11678|Zci_03358.1, Zyci6981a_12905|Zci_04411.1, Zyci6981a_16504|Zci_08251.1, Zyci6981a_6295|Zci_12263.1, Zyci6981a_6296|Zci_12264.1	Zyci6981a_13844|Zci_05186.1, Zyci6981a_15255|Zci_06381.1, Zyci6981a_3970|Zci_11021.2	Zyci6981a_4946|Zci_11157.1, Zyci6981a_8722|Zci_14908.1	Zyci6981a_18390|Zci_09758.1	Zyci6981a_10229|Zci_02508.1, Zyci6981a_9672|Zci_02020.1			Zyci6981a_11842|Zci_03501.1, Zyci6981a_12074|Zci_03706.1, Zyci6981a_2705|Zci_09229.1	Zyci6981a_10063|Zci_02351.2, Zyci6981a_1242|Zci_01042.1, Zyci6981a_13852|Zci_05192.1, Zyci6981a_8494|Zci_14724.1		Zyci6981a_8662|Zci_14852.1		Zyci6981a_13060|Zci_04537.1	Zyci6981a_1995|Zci_01681.3, Zyci6981a_2177|Zci_01833.1, Zyci6981a_8842|Zci_15012.1	Zyci6981a_14973|Zci_06134.1, Zyci6981a_15838|Zci_06880.3, Zyci6981a_7785|Zci_14129.1	Zyci6981a_15776|Zci_06825.1	Zyci6981a_17561|Zci_07364.2		Zyci6981a_511|Zci_00430.1, Zyci6981a_7337|Zci_13780.1	Zyci6981a_16273|Zci_08058.1, Zyci6981a_17361|Zci_07200.2	Zyci6981a_344|Zci_00286.1	Zyci6981a_5175|Zci_11349.1, Zyci6981a_8353|Zci_14608.1	Zyci6981a_11939|Zci_03581.1, Zyci6981a_9080|Zci_15232.1, Zyci6981a_9735|Zci_02069.1	Zyci6981a_16402|Zci_08167.1	Zyci6981a_106|Zci_00090.1, Zyci6981a_109|Zci_00093.1, Zyci6981a_11816|Zci_03480.1, Zyci6981a_13664|Zci_05036.1, Zyci6981a_16676|Zci_08397.1, Zyci6981a_1825|Zci_01533.1, Zyci6981a_4497|Zci_12714.2, Zyci6981a_5027|Zci_11216.1, Zyci6981a_6096|Zci_12106.1	Zyci6981a_11517|Zci_03221.2	Zyci6981a_11978|Zci_03616.1, Zyci6981a_17241|Zci_08867.1	Zyci6981a_16641|Zci_08365.2, Zyci6981a_1787|Zci_01502.1	Zyci6981a_18423|Zci_09782.1, Zyci6981a_18424|Zci_09783.1	Zyci6981a_10717|Zci_02929.2	Zyci6981a_1315|Zci_01107.1	Zyci6981a_5487|Zci_11594.1	Zyci6981a_18036|Zci_07758.2, Zyci6981a_18042|Zci_07762.2	Zyci6981a_15651|Zci_06719.1	Zyci6981a_3927|Zci_10984.1	Zyci6981a_6151|Zci_12146.1	Zyci6981a_1175|Zci_00994.1, Zyci6981a_12848|Zci_04364.2, Zyci6981a_12852|Zci_04365.1, Zyci6981a_12901|Zci_04407.1, Zyci6981a_7109|Zci_13597.2, Zyci6981a_8194|Zci_14483.1, Zyci6981a_8196|Zci_14485.1, Zyci6981a_8374|Zci_14627.1, Zyci6981a_9981|Zci_02280.2	Zyci6981a_1117|Zci_00944.1, Zyci6981a_14673|Zci_05886.1, Zyci6981a_14675|Zci_05888.1, Zyci6981a_3293|Zci_10448.1, Zyci6981a_3301|Zci_10455.1, Zyci6981a_3312|Zci_10464.1	Zyci6981a_15489|Zci_06573.1		Zyci6981a_15947|Zci_06970.1	Zyci6981a_2928|Zci_09414.1	Zyci6981a_14999|Zci_06159.1, Zyci6981a_3097|Zci_09550.1, Zyci6981a_3599|Zci_10714.2	Zyci6981a_7494|Zci_13903.1		Zyci6981a_12787|Zci_04314.1, Zyci6981a_13068|Zci_04542.1, Zyci6981a_3403|Zci_10540.1, Zyci6981a_3405|Zci_10542.1	Zyci6981a_17646|Zci_07432.1	Zyci6981a_3243|Zci_10408.1	Zyci6981a_9901|Zci_02211.1	Zyci6981a_10139|Zci_02423.1		Zyci6981a_12133|Zci_03757.1	Zyci6981a_18591|Zci_09920.1	Zyci6981a_2730|Zci_09251.1	Zyci6981a_2023|Zci_01703.1, Zyci6981a_5003|Zci_11197.1, Zyci6981a_5005|Zci_11199.1	Zyci6981a_4077|Zci_12360.1, Zyci6981a_7311|Zci_13756.1	Zyci6981a_7322|Zci_13766.1, Zyci6981a_8880|Zci_15047.1		Zyci6981a_10208|Zci_02488.1			Zyci6981a_100|Zci_00084.1, Zyci6981a_101|Zci_00085.1	Zyci6981a_11965|Zci_03604.1, Zyci6981a_1987|Zci_01675.1	Zyci6981a_4152|Zci_12414.1	Zyci6981a_4279|Zci_12515.1	Zyci6981a_5812|Zci_11869.1	Zyci6981a_6811|Zci_13332.1	Zyci6981a_8744|Zci_14929.1		Zyci6981a_12458|Zci_04039.1, Zyci6981a_13955|Zci_05274.1	Zyci6981a_13489|Zci_04902.2	Zyci6981a_14500|Zci_05741.1, Zyci6981a_16048|Zci_07057.1	Zyci6981a_6917|Zci_13423.1	Zyci6981a_1049|Zci_00888.1	Zyci6981a_13277|Zci_04730.1, Zyci6981a_14366|Zci_05622.1, Zyci6981a_3228|Zci_10399.1, Zyci6981a_5621|Zci_11706.2	Zyci6981a_13405|Zci_04835.1	Zyci6981a_12784|Zci_04311.1	Zyci6981a_5456|Zci_11571.2						Zyci6981a_1946|Zci_01636.1	Zyci6981a_1989|Zci_01677.1, Zyci6981a_5099|Zci_11279.1			Zyci6981a_1231|Zci_01032.1	Zyci6981a_13439|Zci_04862.1	Zyci6981a_988|Zci_00840.1		Zyci6981a_17858|Zci_07605.2	Zyci6981a_18803|Zci_10082.2		Zyci6981a_3242|Zci_10407.1, Zyci6981a_886|Zci_00752.1	Zyci6981a_7888|Zci_14221.1		Zyci6981a_11581|Zci_03275.1, Zyci6981a_15670|Zci_06734.1	Zyci6981a_15507|Zci_06591.1, Zyci6981a_16322|Zci_08100.1		Zyci6981a_7855|Zci_14191.2	Zyci6981a_13787|Zci_05142.2, Zyci6981a_2453|Zci_09023.1	Zyci6981a_2574|Zci_09119.1	Zyci6981a_7546|Zci_13941.1	Zyci6981a_10759|Zci_02963.1				Zyci6981a_15624|Zci_06695.1, Zyci6981a_28|Zci_00024.1	Zyci6981a_15954|Zci_06976.1	Zyci6981a_8142|Zci_14438.1	Zyci6981a_14289|Zci_05559.1, Zyci6981a_18301|Zci_09690.4, Zyci6981a_9847|Zci_02164.1	Zyci6981a_5035|Zci_11224.1, Zyci6981a_5058|Zci_11246.1	Zyci6981a_1408|Zci_01191.1	Zyci6981a_9857|Zci_02173.1	Zyci6981a_11357|Zci_15967.1, Zyci6981a_11360|Zci_15970.1		Zyci6981a_14323|Zci_05584.1	Zyci6981a_29|Zci_00025.1, Zyci6981a_6707|Zci_13246.1	Zyci6981a_13695|Zci_05065.1	Zyci6981a_1373|Zci_01157.1, Zyci6981a_14858|Zci_06046.1	Zyci6981a_18707|Zci_10009.1	Zyci6981a_10298|Zci_02564.1			Zyci6981a_14168|Zci_05446.1		Zyci6981a_1899|Zci_01601.1	Zyci6981a_11631|Zci_03317.1, Zyci6981a_4811|Zci_12971.2, Zyci6981a_8555|Zci_14775.1	Zyci6981a_8587|Zci_14796.3				Zyci6981a_13994|Zci_05309.1	Zyci6981a_16476|Zci_08228.1		Zyci6981a_11972|Zci_03611.1, Zyci6981a_12018|Zci_03654.1	Zyci6981a_2822|Zci_09329.1, Zyci6981a_9485|Zci_15574.4	Zyci6981a_3609|Zci_10720.1, Zyci6981a_6173|Zci_12163.4, Zyci6981a_6859|Zci_13374.1	Zyci6981a_3371|Zci_10513.2, Zyci6981a_3372|Zci_10514.1	Zyci6981a_4519|Zci_12730.2	Zyci6981a_9521|Zci_15600.2	Zyci6981a_11225|Zci_15857.1		Zyci6981a_14684|Zci_05893.1	Zyci6981a_16111|Zci_07111.1	Zyci6981a_5363|Zci_11496.1					Zyci6981a_11345|Zci_15956.1, Zyci6981a_11353|Zci_15963.1, Zyci6981a_13566|Zci_04967.1, Zyci6981a_18048|Zci_07768.1, Zyci6981a_18843|Zci_10116.1, Zyci6981a_18897|Zci_10160.1, Zyci6981a_2397|Zci_08974.1, Zyci6981a_3870|Zci_10935.1, Zyci6981a_3890|Zci_10951.1, Zyci6981a_3931|Zci_10988.1, Zyci6981a_3945|Zci_10997.2, Zyci6981a_3988|Zci_11036.1, Zyci6981a_4162|Zci_12424.1, Zyci6981a_5309|Zci_11448.1, Zyci6981a_5313|Zci_11452.1, Zyci6981a_7261|Zci_13716.2, Zyci6981a_8717|Zci_14903.1, Zyci6981a_8766|Zci_14946.1, Zyci6981a_8861|Zci_15028.1, Zyci6981a_8869|Zci_15036.1, Zyci6981a_8870|Zci_15037.1, Zyci6981a_8872|Zci_15039.1, Zyci6981a_8873|Zci_15040.1, Zyci6981a_8890|Zci_15056.1, Zyci6981a_8915|Zci_15078.1, Zyci6981a_8925|Zci_15087.1	Zyci6981a_11418|Zci_03142.1, Zyci6981a_5569|Zci_11659.1	Zyci6981a_8149|Zci_14445.1	Zyci6981a_9597|Zci_01971.1	Zyci6981a_10342|Zci_02606.1		Zyci6981a_14515|Zci_05749.1, Zyci6981a_5711|Zci_11783.1, Zyci6981a_8165|Zci_14457.1	Zyci6981a_17440|Zci_07264.1	Zyci6981a_17471|Zci_07291.1, Zyci6981a_408|Zci_00344.1, Zyci6981a_6975|Zci_13472.1	Zyci6981a_17624|Zci_07410.1, Zyci6981a_17672|Zci_07455.1	Zyci6981a_8178|Zci_14469.1				Zyci6981a_3769|Zci_10856.1, Zyci6981a_3772|Zci_10859.1, Zyci6981a_3829|Zci_10905.1, Zyci6981a_3830|Zci_10906.1	Zyci6981a_8713|Zci_14899.1	Zyci6981a_9848|Zci_02165.1	Zyci6981a_9988|Zci_02287.2				Zyci6981a_18004|Zci_07732.2	Zyci6981a_82|Zci_00068.1, Zyci6981a_8647|Zci_14842.1	Zyci6981a_5481|Zci_11588.1	Zyci6981a_9070|Zci_15223.1	Zyci6981a_11800|Zci_03464.1				Zyci6981a_12895|Zci_04401.1, Zyci6981a_6474|Zci_13084.1	Zyci6981a_15414|Zci_06511.1	Zyci6981a_16666|Zci_08389.1	Zyci6981a_1730|Zci_01457.1, Zyci6981a_17965|Zci_07702.1	Zyci6981a_2861|Zci_09355.1, Zyci6981a_9313|Zci_15422.1	Zyci6981a_12455|Zci_04037.1		Zyci6981a_1144|Zci_00968.1, Zyci6981a_16071|Zci_07076.1, Zyci6981a_17547|Zci_07351.1, Zyci6981a_17963|Zci_07700.1, Zyci6981a_1874|Zci_01578.1, Zyci6981a_4984|Zci_11183.1, Zyci6981a_4985|Zci_11184.1	Zyci6981a_19030|Zci_10276.4, Zyci6981a_6424|Zci_13039.1	Zyci6981a_1838|Zci_01544.1	Zyci6981a_12147|Zci_03771.1, Zyci6981a_6040|Zci_12055.1	Zyci6981a_18800|Zci_10080.1	Zyci6981a_4296|Zci_12532.1, Zyci6981a_4516|Zci_12728.1	Zyci6981a_9706|Zci_02045.1		Zyci6981a_1009|Zci_00858.1	Zyci6981a_14960|Zci_06123.1		Zyci6981a_17061|Zci_08723.1	Zyci6981a_5818|Zci_11875.1	Zyci6981a_7691|Zci_14053.1			Zyci6981a_17153|Zci_08796.1	Zyci6981a_17475|Zci_07295.1, Zyci6981a_17545|Zci_07349.1	Zyci6981a_10408|Zci_02664.1		Zyci6981a_15363|Zci_06463.1	Zyci6981a_164|Zci_00137.1	Zyci6981a_27|Zci_00023.1, Zyci6981a_5208|Zci_11376.1	Zyci6981a_2677|Zci_09204.1	Zyci6981a_1639|Zci_01382.2	Zyci6981a_9589|Zci_01964.1	Zyci6981a_10404|Zci_02661.1	Zyci6981a_11588|Zci_03282.1, Zyci6981a_6979|Zci_13476.1	Zyci6981a_14977|Zci_06138.1	Zyci6981a_10144|Zci_02428.1, Zyci6981a_10359|Zci_02621.1, Zyci6981a_4782|Zci_12949.1	Zyci6981a_16989|Zci_08662.1	Zyci6981a_7413|Zci_13838.1	Zyci6981a_7405|Zci_13832.1, Zyci6981a_8248|Zci_14526.2			Zyci6981a_14256|Zci_05529.1	Zyci6981a_961|Zci_00822.1	Zyci6981a_4847|Zci_12999.2, Zyci6981a_5471|Zci_11579.1	Zyci6981a_7500|Zci_13907.1	Zyci6981a_1293|Zci_01088.1		Zyci6981a_4566|Zci_12766.1	Zyci6981a_8668|Zci_14858.1	Zyci6981a_1280|Zci_01076.1, Zyci6981a_1414|Zci_01197.1			Zyci6981a_14269|Zci_05541.1	Zyci6981a_2042|Zci_01720.1	Zyci6981a_10886|Zci_03068.1, Zyci6981a_6252|Zci_12227.1	Zyci6981a_10223|Zci_02503.1, Zyci6981a_7692|Zci_14054.1	Zyci6981a_10506|Zci_02748.1			Zyci6981a_3255|Zci_10414.2	Zyci6981a_1509|Zci_01274.1, Zyci6981a_3533|Zci_10654.1	Zyci6981a_10606|Zci_02837.1, Zyci6981a_6270|Zci_12243.1		Zyci6981a_10873|Zci_03059.1, Zyci6981a_14508|Zci_05745.2	Zyci6981a_15289|Zci_06401.1, Zyci6981a_5946|Zci_11975.1	Zyci6981a_10077|Zci_02365.1, Zyci6981a_18775|Zci_10067.1, Zyci6981a_4127|Zci_12400.1	Zyci6981a_163|Zci_00136.1	Zyci6981a_134|Zci_00111.1	Zyci6981a_4298|Zci_12534.1, Zyci6981a_4299|Zci_12535.1			Zyci6981a_14729|Zci_05931.1, Zyci6981a_16268|Zci_08053.1	Zyci6981a_17167|Zci_08808.1, Zyci6981a_8016|Zci_14331.1		Zyci6981a_2203|Zci_01852.1, Zyci6981a_3839|Zci_10912.1	Zyci6981a_3777|Zci_10864.1		Zyci6981a_11826|Zci_03488.1			Zyci6981a_13469|Zci_04888.1	Zyci6981a_15357|Zci_06459.1	Zyci6981a_13164|Zci_04634.2, Zyci6981a_3979|Zci_11029.1, Zyci6981a_4881|Zci_11104.1	Zyci6981a_13670|Zci_05042.1, Zyci6981a_3012|Zci_09483.1	Zyci6981a_15604|Zci_06676.1	Zyci6981a_1531|Zci_01295.1, Zyci6981a_17463|Zci_07284.1, Zyci6981a_17830|Zci_07582.1		Zyci6981a_1981|Zci_01669.1	Zyci6981a_10619|Zci_02850.1	Zyci6981a_13203|Zci_04668.1, Zyci6981a_15975|Zci_06992.1	Zyci6981a_10438|Zci_02690.1, Zyci6981a_10535|Zci_02774.2, Zyci6981a_13332|Zci_04774.1, Zyci6981a_8470|Zci_14704.5	Zyci6981a_3106|Zci_09557.1	Zyci6981a_3613|Zci_10723.1	Zyci6981a_6031|Zci_12047.1	Zyci6981a_6851|Zci_13367.1, Zyci6981a_6966|Zci_13463.1			Zyci6981a_13033|Zci_04516.1, Zyci6981a_13233|Zci_04698.1, Zyci6981a_6026|Zci_12043.1, Zyci6981a_8461|Zci_14700.1	Zyci6981a_14034|Zci_05339.1, Zyci6981a_14815|Zci_06010.1	Zyci6981a_15778|Zci_06827.1	Zyci6981a_15636|Zci_06705.2, Zyci6981a_17874|Zci_07617.1, Zyci6981a_17877|Zci_07620.1, Zyci6981a_18128|Zci_07838.1	Zyci6981a_1965|Zci_01654.1, Zyci6981a_350|Zci_00292.1, Zyci6981a_8641|Zci_14836.1	Zyci6981a_13122|Zci_04593.1, Zyci6981a_16622|Zci_08348.2	Zyci6981a_1145|Zci_00969.1	Zyci6981a_13341|Zci_04779.1, Zyci6981a_2268|Zci_01904.1	Zyci6981a_6265|Zci_12240.1, Zyci6981a_6267|Zci_12241.2						Zyci6981a_12086|Zci_03715.1, Zyci6981a_8320|Zci_14585.1	Zyci6981a_13013|Zci_04501.1, Zyci6981a_13014|Zci_04502.1	Zyci6981a_18139|Zci_07849.1, Zyci6981a_18140|Zci_07850.1	Zyci6981a_18649|Zci_09967.2, Zyci6981a_18658|Zci_09974.2	Zyci6981a_409|Zci_00345.1, Zyci6981a_410|Zci_00346.1	Zyci6981a_3820|Zci_10899.1		Zyci6981a_10460|Zci_02706.2			Zyci6981a_13406|Zci_04836.2, Zyci6981a_14151|Zci_05432.2	Zyci6981a_14296|Zci_05566.1	Zyci6981a_14598|Zci_05823.2	Zyci6981a_1880|Zci_01584.1	Zyci6981a_6674|Zci_13219.1	Zyci6981a_1329|Zci_01117.1, Zyci6981a_18756|Zci_10054.1, Zyci6981a_18757|Zci_10055.1		Zyci6981a_13838|Zci_05180.1	Zyci6981a_14817|Zci_06011.1, Zyci6981a_18291|Zci_09684.1, Zyci6981a_3495|Zci_10617.1		Zyci6981a_11582|Zci_03276.1, Zyci6981a_16301|Zci_08081.1	Zyci6981a_4496|Zci_12713.1		Zyci6981a_10653|Zci_02879.1	Zyci6981a_4865|Zci_13015.1	Zyci6981a_18028|Zci_07752.1, Zyci6981a_688|Zci_00576.1	Zyci6981a_7916|Zci_14245.2, Zyci6981a_905|Zci_00769.1	Zyci6981a_17515|Zci_07323.1	Zyci6981a_4107|Zci_12383.1	Zyci6981a_12065|Zci_03698.1				Zyci6981a_13473|Zci_04892.1, Zyci6981a_3171|Zci_09616.1	Zyci6981a_12048|Zci_03684.1, Zyci6981a_12827|Zci_04348.1	Zyci6981a_14764|Zci_05963.1, Zyci6981a_3341|Zci_10492.1		Zyci6981a_366|Zci_00307.1	Zyci6981a_9618|Zci_01985.1	Zyci6981a_12096|Zci_03724.1, Zyci6981a_13925|Zci_05252.1, Zyci6981a_13926|Zci_05253.1	Zyci6981a_14721|Zci_05925.1	Zyci6981a_15237|Zci_06364.1, Zyci6981a_5113|Zci_11293.3	Zyci6981a_7542|Zci_13939.2	Zyci6981a_8478|Zci_14711.1		Zyci6981a_8521|Zci_14748.2	Zyci6981a_18379|Zci_09749.1	Zyci6981a_2630|Zci_09165.1	Zyci6981a_3130|Zci_09580.1	Zyci6981a_14995|Zci_06155.1, Zyci6981a_3597|Zci_10712.1	Zyci6981a_7456|Zci_13875.1	Zyci6981a_15177|Zci_06312.1	Zyci6981a_11766|Zci_03432.1							Zyci6981a_13267|Zci_04721.1, Zyci6981a_13269|Zci_04723.1, Zyci6981a_6160|Zci_12153.1	Zyci6981a_11980|Zci_03618.1, Zyci6981a_16872|Zci_08565.1	Zyci6981a_113|Zci_00096.2	Zyci6981a_2359|Zci_08940.1, Zyci6981a_3011|Zci_09482.1	Zyci6981a_11445|Zci_03165.2, Zyci6981a_5961|Zci_11989.1	Zyci6981a_10688|Zci_02908.1	Zyci6981a_17165|Zci_08807.2	Zyci6981a_12306|Zci_03915.1	Zyci6981a_8120|Zci_14420.1	Zyci6981a_14856|Zci_06045.1, Zyci6981a_3105|Zci_09556.1, Zyci6981a_428|Zci_00360.1	Zyci6981a_17901|Zci_07643.1, Zyci6981a_9728|Zci_02063.1	Zyci6981a_17170|Zci_08809.3, Zyci6981a_17942|Zci_07680.1, Zyci6981a_17954|Zci_07692.1	Zyci6981a_3616|Zci_10726.1	Zyci6981a_10075|Zci_02363.1					Zyci6981a_13685|Zci_05055.1, Zyci6981a_3755|Zci_10842.1	Zyci6981a_12813|Zci_04335.1, Zyci6981a_1679|Zci_01420.1	Zyci6981a_15419|Zci_06516.1	Zyci6981a_17812|Zci_07570.2	Zyci6981a_5375|Zci_11506.1	Zyci6981a_5354|Zci_11487.1			Zyci6981a_13880|Zci_05218.1	Zyci6981a_17183|Zci_08821.1	Zyci6981a_3760|Zci_10847.1, Zyci6981a_5386|Zci_11515.1	Zyci6981a_6922|Zci_13426.1	Zyci6981a_1250|Zci_01049.1, Zyci6981a_7813|Zci_14156.1	Zyci6981a_8911|Zci_15074.1	Zyci6981a_10966|Zci_15649.1	Zyci6981a_1262|Zci_01058.1					Zyci6981a_13509|Zci_04919.1, Zyci6981a_2135|Zci_01797.1, Zyci6981a_2136|Zci_01798.1	Zyci6981a_13512|Zci_04921.1, Zyci6981a_3427|Zci_10559.1	Zyci6981a_963|Zci_00824.1	Zyci6981a_17767|Zci_07541.1	Zyci6981a_10633|Zci_02863.1	Zyci6981a_11422|Zci_03146.1				Zyci6981a_12409|Zci_04004.1	Zyci6981a_15721|Zci_06777.1	Zyci6981a_2143|Zci_01803.1	Zyci6981a_11480|Zci_03191.1, Zyci6981a_16230|Zci_08024.1, Zyci6981a_16650|Zci_08373.1, Zyci6981a_3756|Zci_10843.1, Zyci6981a_3763|Zci_10850.1, Zyci6981a_7503|Zci_13910.1		Zyci6981a_17820|Zci_07575.1	Zyci6981a_315|Zci_00263.1, Zyci6981a_9669|Zci_02018.1	Zyci6981a_280|Zci_00233.1		Zyci6981a_12285|Zci_03894.1	Zyci6981a_4710|Zci_12885.1, Zyci6981a_815|Zci_00688.1, Zyci6981a_816|Zci_00689.1, Zyci6981a_819|Zci_00692.1	Zyci6981a_16385|Zci_08153.2	Zyci6981a_12656|Zci_04198.1, Zyci6981a_735|Zci_00614.1, Zyci6981a_740|Zci_00618.1	Zyci6981a_6121|Zci_12120.5, Zyci6981a_6122|Zci_12120.7	Zyci6981a_9795|Zci_02118.1	Zyci6981a_11824|Zci_03487.1			Zyci6981a_11731|Zci_03402.1, Zyci6981a_11784|Zci_03449.1, Zyci6981a_12509|Zci_04077.1, Zyci6981a_12510|Zci_04078.1, Zyci6981a_14832|Zci_06024.1, Zyci6981a_2491|Zci_09051.1, Zyci6981a_5516|Zci_11621.1, Zyci6981a_5547|Zci_11646.1, Zyci6981a_6023|Zci_12041.1, Zyci6981a_638|Zci_00538.1, Zyci6981a_6541|Zci_13127.1, Zyci6981a_727|Zci_00608.1, Zyci6981a_8007|Zci_14325.1	Zyci6981a_11278|Zci_15901.2, Zyci6981a_1734|Zci_01460.1, Zyci6981a_5564|Zci_11656.2	Zyci6981a_3547|Zci_10666.1	Zyci6981a_7457|Zci_13876.1, Zyci6981a_7459|Zci_13877.2	Zyci6981a_11438|Zci_03159.1	Zyci6981a_12058|Zci_03693.1, Zyci6981a_14491|Zci_05734.1	Zyci6981a_10920|Zci_03097.1, Zyci6981a_15600|Zci_06672.1	Zyci6981a_2247|Zci_01889.1		Zyci6981a_9318|Zci_15426.1	Zyci6981a_10583|Zci_02817.1	Zyci6981a_7885|Zci_14218.2	Zyci6981a_14584|Zci_05812.1	Zyci6981a_16878|Zci_08569.3, Zyci6981a_16879|Zci_08570.1, Zyci6981a_17312|Zci_07154.1		Zyci6981a_4246|Zci_12487.4	Zyci6981a_10520|Zci_02761.1, Zyci6981a_10900|Zci_03077.1		Zyci6981a_13054|Zci_04531.1, Zyci6981a_2903|Zci_09392.1, Zyci6981a_2973|Zci_09451.1, Zyci6981a_3035|Zci_09496.1, Zyci6981a_3104|Zci_09555.1, Zyci6981a_7512|Zci_13918.1	Zyci6981a_1070|Zci_00908.1	Zyci6981a_14653|Zci_05868.1	Zyci6981a_14773|Zci_05971.1, Zyci6981a_810|Zci_00683.1	Zyci6981a_12719|Zci_04254.1, Zyci6981a_180|Zci_00151.1, Zyci6981a_704|Zci_00586.1	Zyci6981a_399|Zci_00335.1, Zyci6981a_8493|Zci_14723.1, Zyci6981a_8813|Zci_14986.1	Zyci6981a_2333|Zci_08921.1	Zyci6981a_11922|Zci_03567.1, Zyci6981a_12658|Zci_04200.1, Zyci6981a_9572|Zci_01948.1	Zyci6981a_16190|Zci_07993.1	Zyci6981a_16265|Zci_08050.1, Zyci6981a_18627|Zci_09951.1							Zyci6981a_10598|Zci_02831.1, Zyci6981a_13856|Zci_05196.1	Zyci6981a_14302|Zci_05571.1	Zyci6981a_16061|Zci_07068.1, Zyci6981a_6187|Zci_12175.1	Zyci6981a_17840|Zci_07589.1	Zyci6981a_5723|Zci_11794.1		Zyci6981a_14765|Zci_05964.1	Zyci6981a_1325|Zci_01113.1, Zyci6981a_16293|Zci_08076.2	Zyci6981a_17290|Zci_07132.1, Zyci6981a_17313|Zci_07155.1	Zyci6981a_3863|Zci_10930.1	Zyci6981a_4300|Zci_12536.1	Zyci6981a_5719|Zci_11791.1	Zyci6981a_11861|Zci_03519.1				Zyci6981a_13115|Zci_04587.1, Zyci6981a_2306|Zci_01938.1		Zyci6981a_15065|Zci_06218.1	Zyci6981a_17068|Zci_08726.5	Zyci6981a_19101|Zci_10322.1	Zyci6981a_8700|Zci_14886.1	Zyci6981a_9700|Zci_02041.1	Zyci6981a_10458|Zci_02705.3	Zyci6981a_17268|Zci_08892.1				Zyci6981a_12070|Zci_03703.1, Zyci6981a_9890|Zci_02203.1	Zyci6981a_1194|Zci_01011.2	Zyci6981a_13211|Zci_04676.1, Zyci6981a_1868|Zci_01573.1, Zyci6981a_9129|Zci_15272.1, Zyci6981a_9134|Zci_15277.1	Zyci6981a_17780|Zci_07552.1, Zyci6981a_5936|Zci_11965.1	Zyci6981a_19064|Zci_10289.1, Zyci6981a_19067|Zci_10290.1	Zyci6981a_601|Zci_00507.1	Zyci6981a_10597|Zci_02830.1, Zyci6981a_187|Zci_00158.1	Zyci6981a_1996|Zci_01682.1	Zyci6981a_6808|Zci_13329.1					Zyci6981a_13329|Zci_04771.2, Zyci6981a_9198|Zci_15327.1	Zyci6981a_13855|Zci_05195.1	Zyci6981a_18663|Zci_09978.2	Zyci6981a_195|Zci_00165.1, Zyci6981a_3703|Zci_10795.1	Zyci6981a_18984|Zci_10234.1	Zyci6981a_3150|Zci_09597.1, Zyci6981a_6020|Zci_12039.1	Zyci6981a_4065|Zci_12353.1, Zyci6981a_7578|Zci_13967.1	Zyci6981a_6132|Zci_12128.2, Zyci6981a_7390|Zci_13818.1	Zyci6981a_6782|Zci_13306.1, Zyci6981a_7800|Zci_14144.1	Zyci6981a_15385|Zci_06484.1, Zyci6981a_3603|Zci_10716.1	Zyci6981a_9687|Zci_02032.1				Zyci6981a_17113|Zci_08764.2, Zyci6981a_463|Zci_00392.1	Zyci6981a_18012|Zci_07740.1, Zyci6981a_3505|Zci_10627.1	Zyci6981a_14158|Zci_05438.1	Zyci6981a_9635|Zci_01996.1					Zyci6981a_1000|Zci_00850.1	Zyci6981a_10937|Zci_03113.1, Zyci6981a_17059|Zci_08721.1	Zyci6981a_2992|Zci_09465.1	Zyci6981a_2465|Zci_09033.1	Zyci6981a_4033|Zci_11079.1	Zyci6981a_1781|Zci_01500.1	Zyci6981a_11988|Zci_03626.1		Zyci6981a_13143|Zci_04614.1	Zyci6981a_12766|Zci_04295.1, Zyci6981a_14032|Zci_05337.1, Zyci6981a_2240|Zci_01883.1	Zyci6981a_14077|Zci_05373.1		Zyci6981a_18135|Zci_07845.1, Zyci6981a_18273|Zci_09671.1	Zyci6981a_10812|Zci_03015.1, Zyci6981a_2575|Zci_09120.1, Zyci6981a_8856|Zci_15024.1	Zyci6981a_5082|Zci_11266.1	Zyci6981a_2267|Zci_01903.1	Zyci6981a_6977|Zci_13474.1	Zyci6981a_7092|Zci_13581.1, Zyci6981a_7215|Zci_13679.1	Zyci6981a_10511|Zci_02752.2				Zyci6981a_15216|Zci_06344.1, Zyci6981a_4983|Zci_11182.1, Zyci6981a_9025|Zci_15180.1	Zyci6981a_16746|Zci_08458.1	Zyci6981a_2775|Zci_09293.1, Zyci6981a_2820|Zci_09327.1	Zyci6981a_4120|Zci_12394.1	Zyci6981a_5988|Zci_12012.1	Zyci6981a_11261|Zci_15889.2			Zyci6981a_11151|Zci_15799.1, Zyci6981a_12130|Zci_03754.1, Zyci6981a_13182|Zci_04651.1, Zyci6981a_15231|Zci_06358.1, Zyci6981a_16462|Zci_08218.1, Zyci6981a_18849|Zci_10120.1, Zyci6981a_18868|Zci_10139.1, Zyci6981a_18869|Zci_10140.1, Zyci6981a_2470|Zci_09038.1, Zyci6981a_2639|Zci_09173.2, Zyci6981a_4940|Zci_11152.1, Zyci6981a_505|Zci_00426.2, Zyci6981a_5069|Zci_11256.1, Zyci6981a_5097|Zci_11278.3, Zyci6981a_5101|Zci_11281.1, Zyci6981a_5102|Zci_11282.1, Zyci6981a_5142|Zci_11319.1, Zyci6981a_5232|Zci_11397.1, Zyci6981a_5497|Zci_11602.1, Zyci6981a_5509|Zci_11614.1, Zyci6981a_5529|Zci_11634.1, Zyci6981a_5882|Zci_11919.1, Zyci6981a_6037|Zci_12052.1, Zyci6981a_7524|Zci_13925.1, Zyci6981a_8541|Zci_14762.1, Zyci6981a_8550|Zci_14770.1	Zyci6981a_12569|Zci_04123.1	Zyci6981a_14288|Zci_05558.1, Zyci6981a_2302|Zci_01936.2	Zyci6981a_15497|Zci_06581.1, Zyci6981a_5728|Zci_11797.1	Zyci6981a_17093|Zci_08748.1	Zyci6981a_17110|Zci_08761.1	Zyci6981a_2422|Zci_08998.1, Zyci6981a_9507|Zci_15589.1	Zyci6981a_3592|Zci_10708.1	Zyci6981a_10007|Zci_02304.1						Zyci6981a_12941|Zci_04439.1, Zyci6981a_7635|Zci_14013.1	Zyci6981a_14934|Zci_06099.2, Zyci6981a_16416|Zci_08178.1	Zyci6981a_15609|Zci_06680.1	Zyci6981a_18670|Zci_09984.1	Zyci6981a_156|Zci_00132.1	Zyci6981a_17083|Zci_08740.1				Zyci6981a_13348|Zci_04786.1	Zyci6981a_1018|Zci_00866.1, Zyci6981a_12867|Zci_04375.1	Zyci6981a_14627|Zci_05846.2	Zyci6981a_15239|Zci_06366.1	Zyci6981a_17212|Zci_08843.1	Zyci6981a_16375|Zci_08146.1, Zyci6981a_16455|Zci_08211.1	Zyci6981a_2582|Zci_09126.1, Zyci6981a_4436|Zci_12660.1	Zyci6981a_9647|Zci_02004.1, Zyci6981a_9649|Zci_02006.1				Zyci6981a_13076|Zci_04548.1	Zyci6981a_13179|Zci_04648.1, Zyci6981a_13302|Zci_04752.1		Zyci6981a_13474|Zci_04893.1, Zyci6981a_9175|Zci_15310.2	Zyci6981a_13275|Zci_04728.1, Zyci6981a_18549|Zci_09887.1, Zyci6981a_3716|Zci_10808.1	Zyci6981a_212|Zci_00175.1	Zyci6981a_184|Zci_00155.1	Zyci6981a_6858|Zci_13373.1	Zyci6981a_1625|Zci_01372.1, Zyci6981a_6699|Zci_13238.1	Zyci6981a_6634|Zci_13187.1	Zyci6981a_7573|Zci_13963.1	Zyci6981a_8731|Zci_14917.1		Zyci6981a_15726|Zci_06782.1, Zyci6981a_18370|Zci_09741.1, Zyci6981a_4226|Zci_12473.1	Zyci6981a_16132|Zci_07953.1, Zyci6981a_16240|Zci_08031.1	Zyci6981a_18765|Zci_10061.1	Zyci6981a_11757|Zci_03423.1, Zyci6981a_11772|Zci_03438.1, Zyci6981a_18315|Zci_09704.2, Zyci6981a_256|Zci_00210.1			Zyci6981a_14717|Zci_05921.1, Zyci6981a_17417|Zci_07248.1	Zyci6981a_15446|Zci_06538.2	Zyci6981a_2609|Zci_09148.1, Zyci6981a_2611|Zci_09149.1, Zyci6981a_8121|Zci_14421.1	Zyci6981a_1962|Zci_01651.1	Zyci6981a_3892|Zci_10953.1, Zyci6981a_5959|Zci_11986.1	Zyci6981a_5879|Zci_11918.1	Zyci6981a_7145|Zci_13629.1	Zyci6981a_8688|Zci_14877.1				Zyci6981a_8243|Zci_14522.1, Zyci6981a_991|Zci_00842.2	Zyci6981a_16529|Zci_08273.2	Zyci6981a_799|Zci_00672.1		Zyci6981a_2957|Zci_09438.1	Zyci6981a_3019|Zci_09489.2	Zyci6981a_15663|Zci_06727.1, Zyci6981a_9515|Zci_15594.1, Zyci6981a_9517|Zci_15596.1	Zyci6981a_8532|Zci_14755.1	Zyci6981a_10219|Zci_02499.1					Zyci6981a_1206|Zci_01016.1	Zyci6981a_10023|Zci_02319.1, Zyci6981a_13412|Zci_04841.1	Zyci6981a_14650|Zci_05866.1	Zyci6981a_934|Zci_00795.1	Zyci6981a_15052|Zci_06205.1	Zyci6981a_16618|Zci_08345.1, Zyci6981a_17016|Zci_08685.1, Zyci6981a_17188|Zci_08824.1, Zyci6981a_1738|Zci_01462.1, Zyci6981a_18921|Zci_10184.1, Zyci6981a_7415|Zci_13840.1, Zyci6981a_8531|Zci_14754.3	Zyci6981a_16786|Zci_08495.1, Zyci6981a_3709|Zci_10801.1	Zyci6981a_330|Zci_00274.1, Zyci6981a_4090|Zci_12369.2, Zyci6981a_4261|Zci_12499.1, Zyci6981a_5483|Zci_11590.1, Zyci6981a_8732|Zci_14918.1, Zyci6981a_8740|Zci_14925.2, Zyci6981a_9664|Zci_02016.2	Zyci6981a_18894|Zci_10157.5	Zyci6981a_3469|Zci_10597.1	Zyci6981a_15105|Zci_06253.1, Zyci6981a_7177|Zci_13654.4	Zyci6981a_1442|Zci_01214.1	Zyci6981a_10912|Zci_03089.1					Zyci6981a_15816|Zci_06861.1, Zyci6981a_15817|Zci_06862.1	Zyci6981a_15746|Zci_06798.1	Zyci6981a_15962|Zci_06982.2, Zyci6981a_16011|Zci_07025.1		Zyci6981a_102|Zci_00086.1, Zyci6981a_1298|Zci_01093.1, Zyci6981a_202|Zci_00170.1, Zyci6981a_5764|Zci_11828.1	Zyci6981a_3046|Zci_09506.2	Zyci6981a_1385|Zci_01168.1, Zyci6981a_1386|Zci_01169.1, Zyci6981a_4824|Zci_12981.1	Zyci6981a_5347|Zci_11481.1	Zyci6981a_8318|Zci_14583.1	Zyci6981a_1258|Zci_01054.1					Zyci6981a_12081|Zci_03711.1, Zyci6981a_12082|Zci_03712.1, Zyci6981a_1256|Zci_01052.1	Zyci6981a_14550|Zci_05780.1	Zyci6981a_10620|Zci_02851.1, Zyci6981a_13599|Zci_04991.1	Zyci6981a_13600|Zci_04992.1	Zyci6981a_14570|Zci_05800.1, Zyci6981a_16708|Zci_08423.1	Zyci6981a_15062|Zci_06215.1, Zyci6981a_16075|Zci_07080.1		Zyci6981a_4179|Zci_12435.2, Zyci6981a_4180|Zci_12436.1	Zyci6981a_4926|Zci_11141.2	Zyci6981a_5000|Zci_11195.3	Zyci6981a_15992|Zci_07008.1, Zyci6981a_6943|Zci_13440.1	Zyci6981a_8126|Zci_14423.4	Zyci6981a_7237|Zci_13693.1			Zyci6981a_1236|Zci_01037.2	Zyci6981a_13324|Zci_04768.1, Zyci6981a_18572|Zci_09903.1	Zyci6981a_14805|Zci_06000.1, Zyci6981a_15355|Zci_06457.1, Zyci6981a_17969|Zci_07705.1	Zyci6981a_15308|Zci_06420.1	Zyci6981a_920|Zci_00781.1	Zyci6981a_10564|Zci_02799.1, Zyci6981a_11139|Zci_15787.1, Zyci6981a_11147|Zci_15795.1, Zyci6981a_11155|Zci_15802.1, Zyci6981a_9712|Zci_02051.1	Zyci6981a_3467|Zci_10595.1	Zyci6981a_5180|Zci_11354.1, Zyci6981a_8075|Zci_14383.1					Zyci6981a_1100|Zci_00931.1	Zyci6981a_17619|Zci_07405.1	Zyci6981a_17770|Zci_07544.1	Zyci6981a_18982|Zci_10232.1	Zyci6981a_4067|Zci_12355.1	Zyci6981a_1619|Zci_01366.1	Zyci6981a_10726|Zci_02936.1			Zyci6981a_12688|Zci_04227.1, Zyci6981a_13523|Zci_04932.1	Zyci6981a_14751|Zci_05953.1	Zyci6981a_15593|Zci_06666.1, Zyci6981a_9773|Zci_02102.1	Zyci6981a_18760|Zci_10058.1, Zyci6981a_8836|Zci_15006.1	Zyci6981a_15238|Zci_06365.1	Zyci6981a_415|Zci_00349.1	Zyci6981a_18225|Zci_07921.2	Zyci6981a_2700|Zci_09226.1, Zyci6981a_2733|Zci_09253.3	Zyci6981a_2994|Zci_09467.1	Zyci6981a_3424|Zci_10557.1, Zyci6981a_7441|Zci_13862.1	Zyci6981a_1771|Zci_01491.2, Zyci6981a_8202|Zci_14491.1	Zyci6981a_6184|Zci_12172.1	Zyci6981a_7011|Zci_13504.1	Zyci6981a_8167|Zci_14459.1	Zyci6981a_10149|Zci_02433.1	Zyci6981a_10150|Zci_02434.1	Zyci6981a_10617|Zci_02848.1	Zyci6981a_6965|Zci_13462.1			Zyci6981a_13147|Zci_04618.1, Zyci6981a_13331|Zci_04773.1	Zyci6981a_13557|Zci_04960.1, Zyci6981a_9991|Zci_02289.1	Zyci6981a_16917|Zci_08600.2	Zyci6981a_586|Zci_00497.1	Zyci6981a_6|Zci_00006.1	Zyci6981a_6084|Zci_12096.1	Zyci6981a_7200|Zci_13671.1	Zyci6981a_10830|Zci_03027.1				Zyci6981a_12995|Zci_04486.1	Zyci6981a_15786|Zci_06835.1	Zyci6981a_14790|Zci_05986.1	Zyci6981a_15438|Zci_06531.1	Zyci6981a_15890|Zci_06919.1, Zyci6981a_3894|Zci_10955.1	Zyci6981a_17450|Zci_07273.1	Zyci6981a_17898|Zci_07640.1, Zyci6981a_6106|Zci_12113.2	Zyci6981a_2326|Zci_08915.1	Zyci6981a_10714|Zci_02928.2, Zyci6981a_5008|Zci_11201.2	Zyci6981a_6032|Zci_12048.2	Zyci6981a_6226|Zci_12207.1	Zyci6981a_6628|Zci_13184.1, Zyci6981a_9614|Zci_01981.1	Zyci6981a_1350|Zci_01136.1, Zyci6981a_9944|Zci_02248.1	Zyci6981a_10921|Zci_03098.1					Zyci6981a_11379|Zci_15985.1, Zyci6981a_13281|Zci_04734.1, Zyci6981a_5399|Zci_11525.1	Zyci6981a_14093|Zci_05384.1	Zyci6981a_2937|Zci_09422.1	Zyci6981a_4938|Zci_11150.1, Zyci6981a_526|Zci_00441.1	Zyci6981a_444|Zci_00373.1	Zyci6981a_11163|Zci_15809.1, Zyci6981a_11185|Zci_15826.2, Zyci6981a_3862|Zci_10929.1	Zyci6981a_7361|Zci_13796.1	Zyci6981a_1458|Zci_01227.1	Zyci6981a_9644|Zci_02003.1	Zyci6981a_11220|Zci_15853.1				Zyci6981a_13346|Zci_04784.1, Zyci6981a_1374|Zci_01158.1	Zyci6981a_13351|Zci_04789.1, Zyci6981a_7007|Zci_13500.1, Zyci6981a_867|Zci_00737.1	Zyci6981a_12780|Zci_04307.1, Zyci6981a_16028|Zci_07039.1	Zyci6981a_12868|Zci_04376.1	Zyci6981a_16159|Zci_07972.1, Zyci6981a_590|Zci_00500.2	Zyci6981a_17525|Zci_07331.1	Zyci6981a_1372|Zci_01156.1, Zyci6981a_9102|Zci_15249.1	Zyci6981a_10824|Zci_03023.3	Zyci6981a_11442|Zci_03163.1	Zyci6981a_14255|Zci_05528.2			Zyci6981a_14157|Zci_05437.1	Zyci6981a_14259|Zci_05532.2, Zyci6981a_15044|Zci_06199.2	Zyci6981a_18895|Zci_10158.1	Zyci6981a_18734|Zci_10034.2, Zyci6981a_2790|Zci_09303.1, Zyci6981a_9702|Zci_02042.1	Zyci6981a_18683|Zci_09994.1	Zyci6981a_4976|Zci_11176.1		Zyci6981a_8801|Zci_14977.2, Zyci6981a_8808|Zci_14982.1	Zyci6981a_10913|Zci_03090.1				Zyci6981a_13208|Zci_04673.1	Zyci6981a_3178|Zci_09623.1	Zyci6981a_3223|Zci_10394.1, Zyci6981a_4797|Zci_12960.1	Zyci6981a_4595|Zci_12790.1	Zyci6981a_5931|Zci_11961.1	Zyci6981a_7422|Zci_13847.1	Zyci6981a_7124|Zci_13611.1	Zyci6981a_8147|Zci_14443.1	Zyci6981a_2289|Zci_01924.1	Zyci6981a_9683|Zci_02028.1	Zyci6981a_10676|Zci_02899.1							Zyci6981a_13169|Zci_04639.1		Zyci6981a_13843|Zci_05185.1	Zyci6981a_15763|Zci_06814.1	Zyci6981a_15699|Zci_06760.1	Zyci6981a_15602|Zci_06674.1	Zyci6981a_15100|Zci_06248.1, Zyci6981a_5985|Zci_12009.1	Zyci6981a_16605|Zci_08332.1	Zyci6981a_18948|Zci_10203.2	Zyci6981a_2740|Zci_09258.1, Zyci6981a_3428|Zci_10560.1	Zyci6981a_3752|Zci_10839.1	Zyci6981a_4411|Zci_12636.1	Zyci6981a_5941|Zci_11970.1, Zyci6981a_7538|Zci_13937.1	Zyci6981a_6135|Zci_12131.1	Zyci6981a_8206|Zci_14495.1	Zyci6981a_11098|Zci_15754.1, Zyci6981a_8479|Zci_14712.1	Zyci6981a_10933|Zci_03110.1	Zyci6981a_10963|Zci_15647.1		Zyci6981a_12305|Zci_03914.1			Zyci6981a_12613|Zci_04159.1, Zyci6981a_17392|Zci_07226.1, Zyci6981a_7251|Zci_13707.1	Zyci6981a_15783|Zci_06832.1	Zyci6981a_15269|Zci_06389.1, Zyci6981a_7574|Zci_13964.1	Zyci6981a_15064|Zci_06217.1	Zyci6981a_2698|Zci_09225.1	Zyci6981a_1930|Zci_01624.1	Zyci6981a_8831|Zci_15002.1	Zyci6981a_3252|Zci_10413.1	Zyci6981a_1320|Zci_01110.1, Zyci6981a_7942|Zci_14266.1	Zyci6981a_9594|Zci_01968.1					Zyci6981a_1055|Zci_00893.1, Zyci6981a_6974|Zci_13471.1	Zyci6981a_14143|Zci_05424.1, Zyci6981a_4273|Zci_12509.1	Zyci6981a_14561|Zci_05791.1	Zyci6981a_15578|Zci_06653.2	Zyci6981a_328|Zci_00272.1	Zyci6981a_3696|Zci_10789.1	Zyci6981a_8612|Zci_14814.3	Zyci6981a_9051|Zci_15204.1	Zyci6981a_9569|Zci_01946.1	Zyci6981a_9820|Zci_02140.1			Zyci6981a_12419|Zci_04013.1, Zyci6981a_8212|Zci_14500.2	Zyci6981a_12523|Zci_04086.1	Zyci6981a_13288|Zci_04740.1	Zyci6981a_12758|Zci_04290.1	Zyci6981a_14588|Zci_05814.1	Zyci6981a_14641|Zci_05859.2, Zyci6981a_17191|Zci_08826.2, Zyci6981a_7425|Zci_13850.1, Zyci6981a_7479|Zci_13893.1, Zyci6981a_7825|Zci_14165.1, Zyci6981a_7827|Zci_14167.1	Zyci6981a_9765|Zci_02095.1	Zyci6981a_18480|Zci_09829.1	Zyci6981a_18297|Zci_09689.1, Zyci6981a_18329|Zci_09714.1	Zyci6981a_585|Zci_00496.1		Zyci6981a_7733|Zci_14082.1						Zyci6981a_16009|Zci_07023.1	Zyci6981a_17011|Zci_08680.1	Zyci6981a_584|Zci_00495.1	Zyci6981a_10049|Zci_02341.1, Zyci6981a_3464|Zci_10593.1, Zyci6981a_4280|Zci_12516.1	Zyci6981a_5489|Zci_11595.1		Zyci6981a_10092|Zci_02379.1					Zyci6981a_13403|Zci_04833.2	Zyci6981a_14066|Zci_05364.1	Zyci6981a_14155|Zci_05435.1	Zyci6981a_12035|Zci_03671.1, Zyci6981a_14362|Zci_05618.1, Zyci6981a_7706|Zci_14062.1	Zyci6981a_17406|Zci_07238.1, Zyci6981a_9600|Zci_01974.1	Zyci6981a_433|Zci_00364.1	Zyci6981a_393|Zci_00329.1, Zyci6981a_7269|Zci_13723.1, Zyci6981a_7271|Zci_13725.1	Zyci6981a_173|Zci_00145.1, Zyci6981a_5805|Zci_11863.2								Zyci6981a_13483|Zci_04898.1, Zyci6981a_1731|Zci_01458.1	Zyci6981a_1058|Zci_00896.1, Zyci6981a_10743|Zci_02951.1, Zyci6981a_10807|Zci_03011.1, Zyci6981a_1618|Zci_01365.1, Zyci6981a_1999|Zci_01684.1, Zyci6981a_2036|Zci_01714.1, Zyci6981a_2082|Zci_01752.1, Zyci6981a_2119|Zci_01784.2, Zyci6981a_2158|Zci_01817.1, Zyci6981a_8509|Zci_14739.1	Zyci6981a_9619|Zci_01986.1	Zyci6981a_10086|Zci_02373.1, Zyci6981a_15950|Zci_06972.2, Zyci6981a_2295|Zci_01930.1	Zyci6981a_1296|Zci_01091.1, Zyci6981a_17373|Zci_07209.2, Zyci6981a_5840|Zci_11888.1	Zyci6981a_17666|Zci_07450.1	Zyci6981a_18521|Zci_09868.1	Zyci6981a_3048|Zci_09507.2	Zyci6981a_3287|Zci_10443.2	Zyci6981a_7715|Zci_14068.1	Zyci6981a_9766|Zci_02096.1	Zyci6981a_9717|Zci_02055.1	Zyci6981a_9948|Zci_02252.1	Zyci6981a_10729|Zci_02939.1	Zyci6981a_11998|Zci_03635.1	Zyci6981a_17510|Zci_07318.1			Zyci6981a_8156|Zci_14451.1	Zyci6981a_13458|Zci_04877.1	Zyci6981a_13705|Zci_05074.1, Zyci6981a_16087|Zci_07089.1	Zyci6981a_973|Zci_00830.1	Zyci6981a_16017|Zci_07031.1	Zyci6981a_806|Zci_00679.1	Zyci6981a_18146|Zci_07856.1	Zyci6981a_3623|Zci_10732.1, Zyci6981a_6057|Zci_12072.1		Zyci6981a_10328|Zci_02592.1, Zyci6981a_5195|Zci_11365.1	Zyci6981a_8650|Zci_14845.1	Zyci6981a_9851|Zci_02167.1	Zyci6981a_8454|Zci_14693.2						Zyci6981a_12540|Zci_04097.1	Zyci6981a_12578|Zci_04128.1, Zyci6981a_6654|Zci_13204.1	Zyci6981a_12804|Zci_04329.1	Zyci6981a_1419|Zci_01200.3, Zyci6981a_1423|Zci_01201.2, Zyci6981a_1453|Zci_01222.1, Zyci6981a_1467|Zci_01232.2, Zyci6981a_14819|Zci_06013.1, Zyci6981a_14820|Zci_06014.1, Zyci6981a_6588|Zci_13162.1, Zyci6981a_8235|Zci_14518.1, Zyci6981a_9203|Zci_15329.2, Zyci6981a_9207|Zci_15333.2	Zyci6981a_15196|Zci_06331.1	Zyci6981a_17154|Zci_08797.1, Zyci6981a_2468|Zci_09036.1	Zyci6981a_16448|Zci_08205.1	Zyci6981a_18709|Zci_10011.1	Zyci6981a_2412|Zci_08989.1	Zyci6981a_3694|Zci_10788.2		Zyci6981a_3468|Zci_10596.1	Zyci6981a_4899|Zci_11119.1	Zyci6981a_8363|Zci_14617.1					Zyci6981a_13620|Zci_05006.2, Zyci6981a_13682|Zci_05052.1	Zyci6981a_13853|Zci_05193.1	Zyci6981a_901|Zci_00766.1	Zyci6981a_17824|Zci_07577.1	Zyci6981a_287|Zci_00240.1, Zyci6981a_3227|Zci_10398.1	Zyci6981a_2882|Zci_09373.1, Zyci6981a_2883|Zci_09374.1	Zyci6981a_17126|Zci_08773.1	Zyci6981a_1336|Zci_01123.1, Zyci6981a_1337|Zci_01124.1			Zyci6981a_1084|Zci_00919.1	Zyci6981a_13933|Zci_05258.1		Zyci6981a_17839|Zci_07588.1, Zyci6981a_7644|Zci_14018.2	Zyci6981a_16255|Zci_08045.2	Zyci6981a_2623|Zci_09160.1, Zyci6981a_302|Zci_00251.1	Zyci6981a_2043|Zci_01721.1	Zyci6981a_8294|Zci_14567.1	Zyci6981a_12014|Zci_03651.1, Zyci6981a_3651|Zci_10755.1	Zyci6981a_3278|Zci_10436.1	Zyci6981a_18246|Zci_07938.1, Zyci6981a_4073|Zci_12358.2	Zyci6981a_11546|Zci_03243.1	Zyci6981a_9532|Zci_15608.1	Zyci6981a_10733|Zci_02943.1, Zyci6981a_4225|Zci_12472.3	Zyci6981a_10735|Zci_02944.1	Zyci6981a_11792|Zci_03456.1				Zyci6981a_13130|Zci_04601.1	Zyci6981a_13411|Zci_04840.1, Zyci6981a_14249|Zci_05524.1, Zyci6981a_9273|Zci_15390.1, Zyci6981a_9281|Zci_15397.1	Zyci6981a_14081|Zci_05376.2, Zyci6981a_3728|Zci_10818.2	Zyci6981a_5479|Zci_11586.1	Zyci6981a_7720|Zci_14073.1	Zyci6981a_7510|Zci_13916.1, Zyci6981a_7513|Zci_13919.1		Zyci6981a_9941|Zci_02245.1			Zyci6981a_12138|Zci_03762.1, Zyci6981a_14712|Zci_05917.1	Zyci6981a_15547|Zci_06624.1	Zyci6981a_14459|Zci_05705.1, Zyci6981a_4567|Zci_12767.1	Zyci6981a_14867|Zci_06054.1, Zyci6981a_15306|Zci_06418.1	Zyci6981a_15836|Zci_06879.1, Zyci6981a_15969|Zci_06988.1	Zyci6981a_15751|Zci_06803.1	Zyci6981a_15892|Zci_06920.2	Zyci6981a_3156|Zci_09602.1		Zyci6981a_4035|Zci_11081.1	Zyci6981a_3569|Zci_10686.1	Zyci6981a_3220|Zci_10391.1	Zyci6981a_7473|Zci_13890.1		Zyci6981a_4316|Zci_12550.1	Zyci6981a_12721|Zci_04256.1	Zyci6981a_11764|Zci_03430.1					Zyci6981a_1149|Zci_00972.1	Zyci6981a_17760|Zci_07534.1		Zyci6981a_13888|Zci_05224.1	Zyci6981a_18674|Zci_09988.1, Zyci6981a_2057|Zci_01728.1, Zyci6981a_2075|Zci_01745.1, Zyci6981a_2210|Zci_01859.1, Zyci6981a_9685|Zci_02030.1	Zyci6981a_15598|Zci_06670.1	Zyci6981a_1936|Zci_01629.1	Zyci6981a_17435|Zci_07262.1, Zyci6981a_7125|Zci_13612.1		Zyci6981a_3393|Zci_10531.1	Zyci6981a_4532|Zci_12739.1, Zyci6981a_6604|Zci_13167.3	Zyci6981a_1448|Zci_01217.1, Zyci6981a_5030|Zci_11219.1	Zyci6981a_5206|Zci_11374.1	Zyci6981a_6108|Zci_12115.1	Zyci6981a_2274|Zci_01909.1	Zyci6981a_1677|Zci_01418.1, Zyci6981a_1678|Zci_01419.1	Zyci6981a_10533|Zci_02772.1	Zyci6981a_7674|Zci_14040.2, Zyci6981a_7749|Zci_14096.1			Zyci6981a_10979|Zci_15658.1, Zyci6981a_12265|Zci_03879.1, Zyci6981a_1340|Zci_01127.1, Zyci6981a_13539|Zci_04947.1, Zyci6981a_17496|Zci_07312.1, Zyci6981a_2577|Zci_09121.2, Zyci6981a_3590|Zci_10706.2, Zyci6981a_4027|Zci_11074.1, Zyci6981a_591|Zci_00501.1, Zyci6981a_7564|Zci_13955.1	Zyci6981a_1209|Zci_01019.1	Zyci6981a_12210|Zci_03825.1, Zyci6981a_12612|Zci_04158.1	Zyci6981a_11765|Zci_03431.1, Zyci6981a_14691|Zci_05900.1	Zyci6981a_15760|Zci_06812.1, Zyci6981a_2914|Zci_09401.1	Zyci6981a_16253|Zci_08043.1	Zyci6981a_214|Zci_00177.1	Zyci6981a_2261|Zci_01900.1	Zyci6981a_4996|Zci_11194.2	Zyci6981a_8173|Zci_14465.2	Zyci6981a_10400|Zci_02658.1	Zyci6981a_10697|Zci_02916.1	Zyci6981a_12659|Zci_04201.1				Zyci6981a_14252|Zci_05526.1	Zyci6981a_16995|Zci_08668.1	Zyci6981a_17437|Zci_07263.1	Zyci6981a_16214|Zci_08012.4	Zyci6981a_18782|Zci_10070.1, Zyci6981a_737|Zci_00615.2, Zyci6981a_7424|Zci_13849.1	Zyci6981a_696|Zci_00581.3	Zyci6981a_2555|Zci_09104.2	Zyci6981a_2830|Zci_09337.1	Zyci6981a_7234|Zci_13690.1	Zyci6981a_11879|Zci_03531.2		Zyci6981a_13001|Zci_04491.1, Zyci6981a_1741|Zci_01465.1, Zyci6981a_865|Zci_00735.1	Zyci6981a_13135|Zci_04606.1	Zyci6981a_13960|Zci_05277.2, Zyci6981a_4702|Zci_12879.1	Zyci6981a_14127|Zci_05410.2	Zyci6981a_14740|Zci_05942.1	Zyci6981a_16067|Zci_07072.1	Zyci6981a_16961|Zci_08639.3	Zyci6981a_811|Zci_00684.1	Zyci6981a_6355|Zci_12310.1	Zyci6981a_2857|Zci_09352.1	Zyci6981a_7010|Zci_13503.1	Zyci6981a_11381|Zci_15987.1	Zyci6981a_7460|Zci_13878.1	Zyci6981a_7256|Zci_13711.1	Zyci6981a_12685|Zci_04224.2							Zyci6981a_15961|Zci_06981.1	Zyci6981a_15081|Zci_06231.1	Zyci6981a_15965|Zci_06984.1, Zyci6981a_17370|Zci_07206.1, Zyci6981a_216|Zci_00179.1	Zyci6981a_17119|Zci_08768.1	Zyci6981a_6956|Zci_13453.1		Zyci6981a_18263|Zci_09663.1	Zyci6981a_12729|Zci_04263.1, Zyci6981a_2711|Zci_09234.1	Zyci6981a_1291|Zci_01086.2, Zyci6981a_2916|Zci_09403.1	Zyci6981a_2330|Zci_08918.1	Zyci6981a_5236|Zci_11400.1	Zyci6981a_19102|Zci_10323.1									Zyci6981a_12797|Zci_04323.1	Zyci6981a_16410|Zci_08175.1, Zyci6981a_6611|Zci_13170.2, Zyci6981a_6624|Zci_13180.1, Zyci6981a_6626|Zci_13182.1, Zyci6981a_6627|Zci_13183.1, Zyci6981a_6936|Zci_13433.1, Zyci6981a_8186|Zci_14475.1	Zyci6981a_5229|Zci_11394.1, Zyci6981a_8205|Zci_14494.1, Zyci6981a_8360|Zci_14615.1	Zyci6981a_2461|Zci_09030.1, Zyci6981a_2501|Zci_09059.1	Zyci6981a_10837|Zci_03032.1, Zyci6981a_3162|Zci_09608.1	Zyci6981a_4011|Zci_11058.1	Zyci6981a_5780|Zci_11841.1	Zyci6981a_10225|Zci_02505.1, Zyci6981a_8563|Zci_14779.1	Zyci6981a_11691|Zci_03365.2					Zyci6981a_15769|Zci_06820.1	Zyci6981a_16400|Zci_08165.1, Zyci6981a_17599|Zci_07392.1	Zyci6981a_17620|Zci_07406.1	Zyci6981a_18417|Zci_09777.1	Zyci6981a_3087|Zci_09542.1, Zyci6981a_3963|Zci_11015.1	Zyci6981a_16472|Zci_08225.1, Zyci6981a_1846|Zci_01552.1	Zyci6981a_708|Zci_00590.1, Zyci6981a_7445|Zci_13866.1	Zyci6981a_10324|Zci_02589.1		Zyci6981a_13077|Zci_04549.1	Zyci6981a_13559|Zci_04962.1	Zyci6981a_14271|Zci_05543.1, Zyci6981a_1748|Zci_01472.1	Zyci6981a_16685|Zci_08404.1	Zyci6981a_16674|Zci_08395.1	Zyci6981a_286|Zci_00239.1	Zyci6981a_17391|Zci_07225.1, Zyci6981a_18449|Zci_09805.1	Zyci6981a_798|Zci_00671.2	Zyci6981a_11741|Zci_03411.1, Zyci6981a_18120|Zci_07831.1	Zyci6981a_18937|Zci_10195.2, Zyci6981a_18941|Zci_10198.1, Zyci6981a_8172|Zci_14464.1	Zyci6981a_18542|Zci_09882.1	Zyci6981a_18335|Zci_09717.1	Zyci6981a_3168|Zci_09613.1	Zyci6981a_3697|Zci_10790.1	Zyci6981a_4066|Zci_12354.1	Zyci6981a_4561|Zci_12761.1, Zyci6981a_6877|Zci_13391.1	Zyci6981a_5903|Zci_11939.1	Zyci6981a_6224|Zci_12205.1	Zyci6981a_5794|Zci_11854.1	Zyci6981a_8698|Zci_14884.1	Zyci6981a_9779|Zci_02104.3							Zyci6981a_12186|Zci_03804.1, Zyci6981a_12187|Zci_03805.1	Zyci6981a_12360|Zci_03963.1, Zyci6981a_4974|Zci_11174.2, Zyci6981a_9263|Zci_15381.1		Zyci6981a_9224|Zci_15345.1	Zyci6981a_15225|Zci_06353.1	Zyci6981a_16086|Zci_07088.1	Zyci6981a_15850|Zci_06887.2	Zyci6981a_16525|Zci_08270.1	Zyci6981a_18413|Zci_09775.1	Zyci6981a_2111|Zci_01779.1	Zyci6981a_32|Zci_00028.1	Zyci6981a_2661|Zci_09192.1	Zyci6981a_2984|Zci_09457.1, Zyci6981a_9065|Zci_15218.1	Zyci6981a_2990|Zci_09463.1	Zyci6981a_2411|Zci_08988.1	Zyci6981a_8128|Zci_14425.1	Zyci6981a_6705|Zci_13244.1	Zyci6981a_7084|Zci_13575.1	Zyci6981a_16037|Zci_07047.1			Zyci6981a_12330|Zci_03938.1	Zyci6981a_12979|Zci_04473.1	Zyci6981a_13397|Zci_04828.1, Zyci6981a_7014|Zci_13506.1	Zyci6981a_14543|Zci_05773.1	Zyci6981a_16088|Zci_07090.1	Zyci6981a_3749|Zci_10836.1	Zyci6981a_7455|Zci_13874.1			Zyci6981a_16239|Zci_08030.1	Zyci6981a_168|Zci_00140.1				Zyci6981a_13141|Zci_04612.1	Zyci6981a_13202|Zci_04667.1	Zyci6981a_13491|Zci_04903.1	Zyci6981a_12830|Zci_04351.1	Zyci6981a_14530|Zci_05761.1	Zyci6981a_15159|Zci_06295.1, Zyci6981a_6083|Zci_12095.1	Zyci6981a_17229|Zci_08858.1	Zyci6981a_16920|Zci_08603.1, Zyci6981a_18245|Zci_07937.1		Zyci6981a_16442|Zci_08201.1, Zyci6981a_18489|Zci_09837.1, Zyci6981a_18533|Zci_09877.1	Zyci6981a_17775|Zci_07548.1	Zyci6981a_2670|Zci_09198.1	Zyci6981a_3996|Zci_11044.1	Zyci6981a_3404|Zci_10541.1	Zyci6981a_7734|Zci_14083.1	Zyci6981a_8114|Zci_14414.1	Zyci6981a_9656|Zci_02011.1	Zyci6981a_10522|Zci_02763.1			Zyci6981a_1167|Zci_00989.1, Zyci6981a_1945|Zci_01635.1	Zyci6981a_11370|Zci_15977.1, Zyci6981a_13300|Zci_04750.1	Zyci6981a_15755|Zci_06807.1	Zyci6981a_204|Zci_00171.1	Zyci6981a_118|Zci_00099.2	Zyci6981a_3241|Zci_10406.3	Zyci6981a_4492|Zci_12710.1	Zyci6981a_5210|Zci_11378.1	Zyci6981a_6394|Zci_13016.1	Zyci6981a_11663|Zci_03347.1			Zyci6981a_18743|Zci_10043.1	Zyci6981a_5749|Zci_11816.1						Zyci6981a_12113|Zci_03739.1	Zyci6981a_12144|Zci_03768.1	Zyci6981a_13134|Zci_04605.1	Zyci6981a_13499|Zci_04911.1	Zyci6981a_14683|Zci_05892.1	Zyci6981a_15413|Zci_06510.1	Zyci6981a_10595|Zci_02828.1, Zyci6981a_2154|Zci_01813.1	Zyci6981a_1569|Zci_01327.1, Zyci6981a_16507|Zci_08253.2, Zyci6981a_8752|Zci_14937.1	Zyci6981a_16496|Zci_08244.1	Zyci6981a_11732|Zci_03403.1, Zyci6981a_16196|Zci_07998.1	Zyci6981a_2129|Zci_01791.1	Zyci6981a_18398|Zci_09763.1	Zyci6981a_1957|Zci_01646.1	Zyci6981a_3263|Zci_10421.1	Zyci6981a_6088|Zci_12099.1	Zyci6981a_6503|Zci_13101.1	Zyci6981a_8112|Zci_14412.1, Zyci6981a_8140|Zci_14436.1	Zyci6981a_11660|Zci_03344.1, Zyci6981a_4228|Zci_12475.1									Zyci6981a_1185|Zci_01003.1	Zyci6981a_13882|Zci_05220.1, Zyci6981a_9111|Zci_15256.2		Zyci6981a_16804|Zci_08513.1, Zyci6981a_16833|Zci_08532.1, Zyci6981a_16834|Zci_08533.1, Zyci6981a_16868|Zci_08561.1	Zyci6981a_16249|Zci_08039.1	Zyci6981a_16160|Zci_07973.1, Zyci6981a_16168|Zci_07980.1	Zyci6981a_572|Zci_00484.3	Zyci6981a_71|Zci_00060.2	Zyci6981a_1680|Zci_01421.1	Zyci6981a_8756|Zci_14941.1	Zyci6981a_10003|Zci_02300.2	Zyci6981a_10140|Zci_02424.1	Zyci6981a_10616|Zci_02847.1	Zyci6981a_10802|Zci_03006.1	Zyci6981a_11044|Zci_15708.1	Zyci6981a_11959|Zci_03598.1	Zyci6981a_14454|Zci_05700.1		Zyci6981a_12263|Zci_03877.1	Zyci6981a_12570|Zci_04124.1, Zyci6981a_12602|Zci_04151.2	Zyci6981a_13049|Zci_04526.1, Zyci6981a_4084|Zci_12365.1	Zyci6981a_11054|Zci_15717.1, Zyci6981a_3659|Zci_10761.1	Zyci6981a_13386|Zci_04821.1		Zyci6981a_14953|Zci_06116.1	Zyci6981a_16495|Zci_08243.1	Zyci6981a_16445|Zci_08203.1	Zyci6981a_16146|Zci_07961.2	Zyci6981a_2100|Zci_01768.1	Zyci6981a_1802|Zci_01516.1	Zyci6981a_6432|Zci_13046.1	Zyci6981a_1529|Zci_01293.1	Zyci6981a_9722|Zci_02059.1	Zyci6981a_11498|Zci_03204.1	Zyci6981a_14118|Zci_05407.4	Zyci6981a_1983|Zci_01671.1		Zyci6981a_12383|Zci_03982.1	Zyci6981a_15379|Zci_06479.1, Zyci6981a_3420|Zci_10553.1	Zyci6981a_17179|Zci_08817.1, Zyci6981a_8352|Zci_14607.1	Zyci6981a_10703|Zci_02921.1	Zyci6981a_9166|Zci_15303.1	Zyci6981a_15147|Zci_06284.1, Zyci6981a_8300|Zci_14572.1	Zyci6981a_12724|Zci_04259.1, Zyci6981a_14194|Zci_05472.1, Zyci6981a_17999|Zci_07728.1, Zyci6981a_18623|Zci_09948.1, Zyci6981a_2778|Zci_09296.1, Zyci6981a_7146|Zci_13630.1, Zyci6981a_8646|Zci_14841.1	Zyci6981a_684|Zci_00573.1, Zyci6981a_8293|Zci_14566.1	Zyci6981a_2073|Zci_01743.1	Zyci6981a_2559|Zci_09107.1	Zyci6981a_2848|Zci_09344.1, Zyci6981a_9261|Zci_15379.1	Zyci6981a_3787|Zci_10871.3	Zyci6981a_1818|Zci_01528.1	Zyci6981a_10068|Zci_02356.1	Zyci6981a_12736|Zci_04269.1		Zyci6981a_10960|Zci_15645.1, Zyci6981a_12497|Zci_04067.1	Zyci6981a_13398|Zci_04829.1	Zyci6981a_13861|Zci_05199.1		Zyci6981a_16057|Zci_07064.2	Zyci6981a_2684|Zci_09211.1	Zyci6981a_6913|Zci_13419.1	Zyci6981a_6792|Zci_13316.1	Zyci6981a_1567|Zci_01326.1	Zyci6981a_1561|Zci_01321.1	Zyci6981a_4231|Zci_12477.2	Zyci6981a_8692|Zci_14879.1, Zyci6981a_8694|Zci_14881.1	Zyci6981a_1365|Zci_01149.1, Zyci6981a_8715|Zci_14901.1		Zyci6981a_10221|Zci_02501.1		Zyci6981a_11454|Zci_03173.1	Zyci6981a_8021|Zci_14336.1							Zyci6981a_13506|Zci_04917.1	Zyci6981a_13869|Zci_05207.1	Zyci6981a_15784|Zci_06833.1, Zyci6981a_1839|Zci_01545.1	Zyci6981a_11447|Zci_03166.1, Zyci6981a_15361|Zci_06461.1, Zyci6981a_8177|Zci_14468.1	Zyci6981a_17254|Zci_08879.1, Zyci6981a_8151|Zci_14446.1			Zyci6981a_2360|Zci_08941.1	Zyci6981a_4818|Zci_12976.1	Zyci6981a_4600|Zci_12793.3, Zyci6981a_4690|Zci_12867.1, Zyci6981a_8406|Zci_14650.3			Zyci6981a_10047|Zci_02339.1	Zyci6981a_14690|Zci_05899.1	Zyci6981a_7276|Zci_13730.1, Zyci6981a_7281|Zci_13734.1	Zyci6981a_8004|Zci_14322.1	Zyci6981a_9875|Zci_02190.1		Zyci6981a_11440|Zci_03161.1	Zyci6981a_12278|Zci_03889.1						Zyci6981a_12392|Zci_03990.1, Zyci6981a_15386|Zci_06485.1	Zyci6981a_11137|Zci_15786.1, Zyci6981a_11573|Zci_03267.1, Zyci6981a_11575|Zci_03269.1, Zyci6981a_11576|Zci_03270.1, Zyci6981a_12227|Zci_03841.1, Zyci6981a_13636|Zci_05017.1, Zyci6981a_13775|Zci_05135.1, Zyci6981a_15383|Zci_06482.1, Zyci6981a_17118|Zci_08767.1, Zyci6981a_17142|Zci_08788.1, Zyci6981a_4862|Zci_13013.1, Zyci6981a_5956|Zci_11984.1, Zyci6981a_6311|Zci_12270.8, Zyci6981a_6558|Zci_13140.3, Zyci6981a_6892|Zci_13403.3, Zyci6981a_7828|Zci_14168.1, Zyci6981a_7829|Zci_14169.1, Zyci6981a_9254|Zci_15372.1, Zyci6981a_9257|Zci_15375.1	Zyci6981a_13327|Zci_04770.1	Zyci6981a_1097|Zci_00928.1	Zyci6981a_2174|Zci_01830.1	Zyci6981a_15716|Zci_06772.1, Zyci6981a_18651|Zci_09968.1	Zyci6981a_15709|Zci_06766.1, Zyci6981a_8339|Zci_14596.1	Zyci6981a_16578|Zci_08308.1	Zyci6981a_16304|Zci_08083.1, Zyci6981a_5355|Zci_11488.1	Zyci6981a_4438|Zci_12662.1	Zyci6981a_17905|Zci_07646.1	Zyci6981a_18203|Zci_07904.1	Zyci6981a_19149|Zci_10356.1, Zyci6981a_9671|Zci_02019.1	Zyci6981a_4897|Zci_11118.1, Zyci6981a_8570|Zci_14784.1		Zyci6981a_10061|Zci_02350.1, Zyci6981a_1580|Zci_01338.1	Zyci6981a_12015|Zci_03652.1		Zyci6981a_18527|Zci_09872.2	Zyci6981a_16782|Zci_08491.1			Zyci6981a_14783|Zci_05981.1	Zyci6981a_17184|Zci_08822.1	Zyci6981a_16493|Zci_08241.1	Zyci6981a_16471|Zci_08224.1	Zyci6981a_18384|Zci_09753.2	Zyci6981a_16138|Zci_07958.1, Zyci6981a_7781|Zci_14125.1	Zyci6981a_18204|Zci_07905.1	Zyci6981a_18942|Zci_10199.1	Zyci6981a_2799|Zci_09311.1	Zyci6981a_1964|Zci_01653.1	Zyci6981a_1879|Zci_01583.1	Zyci6981a_5731|Zci_11800.1, Zyci6981a_8626|Zci_14824.1	Zyci6981a_7464|Zci_13882.1	Zyci6981a_7822|Zci_14164.1	Zyci6981a_11753|Zci_03421.1, Zyci6981a_8699|Zci_14885.1	Zyci6981a_9715|Zci_02053.2	Zyci6981a_10515|Zci_02756.1	Zyci6981a_11701|Zci_03375.1									Zyci6981a_12121|Zci_03745.2, Zyci6981a_18769|Zci_10064.1	Zyci6981a_12128|Zci_03752.1		Zyci6981a_13873|Zci_05211.1, Zyci6981a_15205|Zci_06338.1	Zyci6981a_14363|Zci_05619.1	Zyci6981a_2245|Zci_01888.1	Zyci6981a_16047|Zci_07056.1	Zyci6981a_18249|Zci_07941.1, Zyci6981a_3058|Zci_09514.1	Zyci6981a_543|Zci_00457.1	Zyci6981a_3481|Zci_10607.1	Zyci6981a_4371|Zci_12598.1	Zyci6981a_7567|Zci_13958.1	Zyci6981a_8902|Zci_15066.1	Zyci6981a_9031|Zci_15186.1, Zyci6981a_9032|Zci_15187.1	Zyci6981a_9599|Zci_01973.1	Zyci6981a_9741|Zci_02073.1	Zyci6981a_9794|Zci_02117.1		Zyci6981a_10138|Zci_02422.1	Zyci6981a_14483|Zci_05726.1, Zyci6981a_9020|Zci_15175.1, Zyci6981a_9021|Zci_15176.1									Zyci6981a_13462|Zci_04881.1	Zyci6981a_13691|Zci_05061.1, Zyci6981a_3869|Zci_10934.1	Zyci6981a_13801|Zci_05152.2		Zyci6981a_11109|Zci_15763.1, Zyci6981a_3330|Zci_10482.1, Zyci6981a_5342|Zci_11476.1, Zyci6981a_6801|Zci_13323.1, Zyci6981a_6819|Zci_13339.1, Zyci6981a_7657|Zci_14029.3, Zyci6981a_7663|Zci_14035.2, Zyci6981a_7678|Zci_14043.1, Zyci6981a_8322|Zci_14586.1, Zyci6981a_9338|Zci_15445.1, Zyci6981a_9385|Zci_15491.1, Zyci6981a_9403|Zci_15507.1, Zyci6981a_9404|Zci_15508.1, Zyci6981a_9435|Zci_15531.1, Zyci6981a_9468|Zci_15564.1, Zyci6981a_9796|Zci_02119.1	Zyci6981a_14714|Zci_05918.1	Zyci6981a_14720|Zci_05924.1	Zyci6981a_15723|Zci_06779.1	Zyci6981a_15317|Zci_06424.1	Zyci6981a_17778|Zci_07550.1	Zyci6981a_17958|Zci_07696.1	Zyci6981a_10403|Zci_02660.1, Zyci6981a_573|Zci_00485.1	Zyci6981a_11999|Zci_03636.1, Zyci6981a_2765|Zci_09283.1	Zyci6981a_4408|Zci_12634.1	Zyci6981a_7478|Zci_13892.1	Zyci6981a_9566|Zci_01943.1	Zyci6981a_9667|Zci_02017.2, Zyci6981a_9707|Zci_02046.1, Zyci6981a_9731|Zci_02066.1		Zyci6981a_11742|Zci_03412.1		Zyci6981a_15482|Zci_06568.1				Zyci6981a_13280|Zci_04733.1	Zyci6981a_13313|Zci_04761.1, Zyci6981a_8285|Zci_14558.1	Zyci6981a_13637|Zci_05018.1	Zyci6981a_15092|Zci_06240.1	Zyci6981a_135|Zci_00112.1, Zyci6981a_16261|Zci_08046.5	Zyci6981a_10374|Zci_02635.1, Zyci6981a_11309|Zci_15925.2, Zyci6981a_785|Zci_00662.1		Zyci6981a_4088|Zci_12368.1	Zyci6981a_4564|Zci_12764.1	Zyci6981a_11756|Zci_03422.1	Zyci6981a_10554|Zci_02791.1, Zyci6981a_5391|Zci_11519.1, Zyci6981a_5976|Zci_12004.2, Zyci6981a_9935|Zci_02239.1	Zyci6981a_6380|Zci_12329.1		Zyci6981a_8442|Zci_14683.1	Zyci6981a_9027|Zci_15182.1	Zyci6981a_10271|Zci_02538.1	Zyci6981a_11174|Zci_15817.1, Zyci6981a_11175|Zci_15818.1	Zyci6981a_11852|Zci_03510.1	Zyci6981a_16403|Zci_08168.1										Zyci6981a_12488|Zci_04060.1	Zyci6981a_14309|Zci_05577.1	Zyci6981a_15339|Zci_06445.1, Zyci6981a_15643|Zci_06711.2	Zyci6981a_16787|Zci_08496.1, Zyci6981a_6110|Zci_12116.1	Zyci6981a_18952|Zci_10206.1, Zyci6981a_9429|Zci_15525.1, Zyci6981a_9471|Zci_15566.1	Zyci6981a_18703|Zci_10005.1	Zyci6981a_2913|Zci_09400.1	Zyci6981a_3093|Zci_09547.1	Zyci6981a_4121|Zci_12395.1	Zyci6981a_4786|Zci_12951.2	Zyci6981a_4582|Zci_12782.2		Zyci6981a_7243|Zci_13699.1	Zyci6981a_2562|Zci_09110.1							Zyci6981a_13704|Zci_05073.1	Zyci6981a_14225|Zci_05502.1	Zyci6981a_17062|Zci_08724.1, Zyci6981a_540|Zci_00455.1, Zyci6981a_9679|Zci_02025.1		Zyci6981a_17217|Zci_08848.1	Zyci6981a_16745|Zci_08457.1	Zyci6981a_10034|Zci_02329.1, Zyci6981a_8003|Zci_14321.1	Zyci6981a_17717|Zci_07494.1, Zyci6981a_18718|Zci_10019.1	Zyci6981a_18550|Zci_09888.1	Zyci6981a_18304|Zci_09693.1	Zyci6981a_5902|Zci_11938.1	Zyci6981a_5938|Zci_11967.1	Zyci6981a_5661|Zci_11744.1	Zyci6981a_1727|Zci_01454.1	Zyci6981a_8501|Zci_14731.1	Zyci6981a_11443|Zci_03164.1	Zyci6981a_11679|Zci_03359.1	Zyci6981a_11975|Zci_03613.1	Zyci6981a_3123|Zci_09573.1				Zyci6981a_1095|Zci_00927.2	Zyci6981a_12840|Zci_04358.1, Zyci6981a_2774|Zci_09292.1	Zyci6981a_14794|Zci_05990.1	Zyci6981a_15724|Zci_06780.1	Zyci6981a_15457|Zci_06547.3, Zyci6981a_7001|Zci_13496.1	Zyci6981a_17669|Zci_07453.1	Zyci6981a_17791|Zci_07555.1	Zyci6981a_17932|Zci_07670.1	Zyci6981a_18503|Zci_09851.1	Zyci6981a_2764|Zci_09282.1	Zyci6981a_2771|Zci_09289.1	Zyci6981a_3765|Zci_10852.1, Zyci6981a_3768|Zci_10855.1	Zyci6981a_5747|Zci_11814.2	Zyci6981a_7837|Zci_14174.1	Zyci6981a_9252|Zci_15370.1	Zyci6981a_9501|Zci_15584.1	Zyci6981a_9504|Zci_15587.1	Zyci6981a_11429|Zci_03153.2	Zyci6981a_12051|Zci_03686.1	Zyci6981a_14638|Zci_05857.1						Zyci6981a_1225|Zci_01029.1, Zyci6981a_1230|Zci_01031.1	Zyci6981a_14492|Zci_05735.1, Zyci6981a_692|Zci_00579.1	Zyci6981a_14942|Zci_06106.1	Zyci6981a_15679|Zci_06742.1	Zyci6981a_15571|Zci_06646.1	Zyci6981a_15057|Zci_06210.1	Zyci6981a_906|Zci_00770.1	Zyci6981a_16014|Zci_07028.1, Zyci6981a_58|Zci_00051.1	Zyci6981a_18485|Zci_09833.1	Zyci6981a_235|Zci_00191.1	Zyci6981a_2398|Zci_08975.1	Zyci6981a_4158|Zci_12420.1, Zyci6981a_8725|Zci_14911.1	Zyci6981a_17121|Zci_08770.1	Zyci6981a_5955|Zci_11983.1	Zyci6981a_6750|Zci_13279.1	Zyci6981a_8419|Zci_14661.1	Zyci6981a_1516|Zci_01281.1		Zyci6981a_9015|Zci_15170.1	Zyci6981a_9745|Zci_02077.1	Zyci6981a_10010|Zci_02307.1, Zyci6981a_10011|Zci_02308.1	Zyci6981a_10216|Zci_02496.1	Zyci6981a_10425|Zci_02679.1	Zyci6981a_11815|Zci_03479.1							Zyci6981a_12448|Zci_04031.1		Zyci6981a_9555|Zci_15627.1	Zyci6981a_14665|Zci_05879.2, Zyci6981a_7153|Zci_13637.1	Zyci6981a_15432|Zci_06526.1	Zyci6981a_15224|Zci_06352.1	Zyci6981a_912|Zci_00776.1		Zyci6981a_16668|Zci_08390.1			Zyci6981a_16591|Zci_08319.1	Zyci6981a_2910|Zci_09397.1	Zyci6981a_3014|Zci_09485.1	Zyci6981a_16996|Zci_08669.1	Zyci6981a_7437|Zci_13858.1	Zyci6981a_11362|Zci_15972.1	Zyci6981a_11722|Zci_03395.1	Zyci6981a_3115|Zci_09565.1	Zyci6981a_10561|Zci_02796.1				Zyci6981a_12177|Zci_03798.1	Zyci6981a_1864|Zci_01569.1, Zyci6981a_2182|Zci_01836.3	Zyci6981a_9156|Zci_15294.2	Zyci6981a_13257|Zci_04713.1	Zyci6981a_13679|Zci_05049.1	Zyci6981a_13729|Zci_05096.1	Zyci6981a_14377|Zci_05630.1	Zyci6981a_14453|Zci_05699.1	Zyci6981a_4988|Zci_11187.1	Zyci6981a_18578|Zci_09908.1	Zyci6981a_11788|Zci_03452.1, Zyci6981a_643|Zci_00543.1	Zyci6981a_3814|Zci_10893.1	Zyci6981a_404|Zci_00340.1	Zyci6981a_9183|Zci_15316.1	Zyci6981a_4569|Zci_12769.1	Zyci6981a_5793|Zci_11853.1	Zyci6981a_6369|Zci_12320.1	Zyci6981a_9913|Zci_02222.1	Zyci6981a_10181|Zci_02464.2, Zyci6981a_10656|Zci_02882.1					Zyci6981a_13660|Zci_05033.1	Zyci6981a_1039|Zci_00881.1, Zyci6981a_1540|Zci_01302.1	Zyci6981a_14146|Zci_05427.1	Zyci6981a_14739|Zci_05941.1, Zyci6981a_4218|Zci_12469.1, Zyci6981a_8020|Zci_14335.1, Zyci6981a_8440|Zci_14681.1	Zyci6981a_15285|Zci_06400.3	Zyci6981a_7667|Zci_14037.1	Zyci6981a_18047|Zci_07767.1	Zyci6981a_17415|Zci_07246.1	Zyci6981a_592|Zci_00502.1	Zyci6981a_5293|Zci_11436.1		Zyci6981a_6947|Zci_13444.1	Zyci6981a_7569|Zci_13959.2	Zyci6981a_8515|Zci_14742.1	Zyci6981a_5970|Zci_11998.1	Zyci6981a_9349|Zci_15456.1, Zyci6981a_9372|Zci_15478.1	Zyci6981a_9654|Zci_02010.2	Zyci6981a_10655|Zci_02881.1	Zyci6981a_11187|Zci_15827.1, Zyci6981a_11188|Zci_15828.1									Zyci6981a_13244|Zci_04706.1, Zyci6981a_3865|Zci_10932.1	Zyci6981a_14854|Zci_06044.1, Zyci6981a_15343|Zci_06447.1	Zyci6981a_15645|Zci_06713.1	Zyci6981a_15577|Zci_06652.1		Zyci6981a_913|Zci_00777.3	Zyci6981a_16974|Zci_08651.2	Zyci6981a_17469|Zci_07289.1	Zyci6981a_10972|Zci_15653.1, Zyci6981a_17638|Zci_07424.1	Zyci6981a_18784|Zci_10072.1, Zyci6981a_3796|Zci_10876.1	Zyci6981a_11269|Zci_15897.1, Zyci6981a_11270|Zci_15898.2	Zyci6981a_2377|Zci_08957.1	Zyci6981a_3285|Zci_10442.1, Zyci6981a_4833|Zci_12990.1	Zyci6981a_1768|Zci_01489.1	Zyci6981a_5668|Zci_11749.3	Zyci6981a_12021|Zci_03657.1, Zyci6981a_8272|Zci_14547.2	Zyci6981a_10017|Zci_02314.2	Zyci6981a_10050|Zci_02342.1	Zyci6981a_11848|Zci_03506.1	Zyci6981a_11906|Zci_03556.1	Zyci6981a_13344|Zci_04782.1							Zyci6981a_12516|Zci_04081.1	Zyci6981a_13413|Zci_04842.1	Zyci6981a_13417|Zci_04845.2, Zyci6981a_5617|Zci_11703.1	Zyci6981a_13728|Zci_05095.1, Zyci6981a_16614|Zci_08341.1	Zyci6981a_12816|Zci_04337.1	Zyci6981a_11101|Zci_15756.2, Zyci6981a_11105|Zci_15759.1, Zyci6981a_13948|Zci_05270.2	Zyci6981a_15766|Zci_06817.1	Zyci6981a_19152|Zci_10357.3	Zyci6981a_18295|Zci_09688.1, Zyci6981a_6435|Zci_13049.1	Zyci6981a_2773|Zci_09291.1	Zyci6981a_1967|Zci_01656.1	Zyci6981a_7188|Zci_13661.1	Zyci6981a_1583|Zci_01341.1		Zyci6981a_8964|Zci_15121.1	Zyci6981a_10609|Zci_02840.1							Zyci6981a_12374|Zci_03976.1	Zyci6981a_12907|Zci_04413.1	Zyci6981a_12908|Zci_04414.1	Zyci6981a_12903|Zci_04409.1, Zyci6981a_12904|Zci_04410.1	Zyci6981a_16156|Zci_07970.1	Zyci6981a_18918|Zci_10181.1	Zyci6981a_18739|Zci_10039.1	Zyci6981a_536|Zci_00451.1	Zyci6981a_116|Zci_00098.1		Zyci6981a_1925|Zci_01620.2	Zyci6981a_5912|Zci_11945.4	Zyci6981a_6642|Zci_13195.1	Zyci6981a_7378|Zci_13807.1		Zyci6981a_1608|Zci_01358.1	Zyci6981a_8729|Zci_14915.1	Zyci6981a_6972|Zci_13469.1								Zyci6981a_12200|Zci_03818.1	Zyci6981a_12373|Zci_03975.1	Zyci6981a_12482|Zci_04056.1	Zyci6981a_7917|Zci_14246.1, Zyci6981a_9243|Zci_15362.1	Zyci6981a_1036|Zci_00879.1		Zyci6981a_14624|Zci_05844.1	Zyci6981a_14831|Zci_06023.1	Zyci6981a_15895|Zci_06923.1	Zyci6981a_15879|Zci_06911.1	Zyci6981a_17328|Zci_07169.1	Zyci6981a_497|Zci_00419.1	Zyci6981a_1923|Zci_01619.1	Zyci6981a_4297|Zci_12533.1	Zyci6981a_5028|Zci_11217.1	Zyci6981a_6180|Zci_12168.1	Zyci6981a_11343|Zci_15954.2	Zyci6981a_10432|Zci_02685.1	Zyci6981a_11704|Zci_03378.1	Zyci6981a_13040|Zci_04521.1											Zyci6981a_1079|Zci_00916.1	Zyci6981a_14001|Zci_05314.1		Zyci6981a_17275|Zci_07119.1	Zyci6981a_5|Zci_00005.1	Zyci6981a_2649|Zci_09181.1	Zyci6981a_2754|Zci_09272.1	Zyci6981a_3991|Zci_11039.1	Zyci6981a_11727|Zci_03398.2, Zyci6981a_4534|Zci_12741.1			Zyci6981a_6189|Zci_12177.1, Zyci6981a_6370|Zci_12321.1	Zyci6981a_6810|Zci_13331.1	Zyci6981a_7727|Zci_14077.2		Zyci6981a_6512|Zci_13107.1						Zyci6981a_13390|Zci_04824.1	Zyci6981a_13520|Zci_04929.1, Zyci6981a_13721|Zci_05089.1	Zyci6981a_12778|Zci_04305.1	Zyci6981a_1037|Zci_00880.1, Zyci6981a_818|Zci_00691.1	Zyci6981a_14274|Zci_05544.1, Zyci6981a_14730|Zci_05932.1	Zyci6981a_15680|Zci_06743.1		Zyci6981a_17449|Zci_07272.1		Zyci6981a_17751|Zci_07526.1	Zyci6981a_374|Zci_00314.1	Zyci6981a_40|Zci_00036.1	Zyci6981a_3010|Zci_09481.1	Zyci6981a_2419|Zci_08995.1	Zyci6981a_4000|Zci_11047.2	Zyci6981a_4800|Zci_12963.1	Zyci6981a_4524|Zci_12733.1	Zyci6981a_5786|Zci_11847.1	Zyci6981a_6629|Zci_13185.1	Zyci6981a_1573|Zci_01331.1	Zyci6981a_8560|Zci_14778.1	Zyci6981a_10252|Zci_02523.1	Zyci6981a_12003|Zci_03640.1	Zyci6981a_17572|Zci_07372.1	Zyci6981a_18289|Zci_09682.1	Zyci6981a_4439|Zci_12663.1											Zyci6981a_12298|Zci_03907.1		Zyci6981a_12770|Zci_04299.1	Zyci6981a_14415|Zci_05665.1	Zyci6981a_14477|Zci_05720.1	Zyci6981a_2165|Zci_01822.3	Zyci6981a_955|Zci_00816.1	Zyci6981a_15561|Zci_06637.2	Zyci6981a_15040|Zci_06197.1, Zyci6981a_17315|Zci_07157.1	Zyci6981a_16091|Zci_07093.1	Zyci6981a_618|Zci_00523.1, Zyci6981a_7519|Zci_13922.1, Zyci6981a_9963|Zci_02265.1	Zyci6981a_39|Zci_00035.1	Zyci6981a_2731|Zci_09252.1	Zyci6981a_3378|Zci_10520.1, Zyci6981a_3379|Zci_10521.1	Zyci6981a_11828|Zci_03490.1, Zyci6981a_2207|Zci_01856.1, Zyci6981a_8907|Zci_15071.1		Zyci6981a_7135|Zci_13619.1	Zyci6981a_7801|Zci_14145.1	Zyci6981a_7765|Zci_14111.2	Zyci6981a_10174|Zci_02458.1, Zyci6981a_10256|Zci_02527.1	Zyci6981a_10530|Zci_02769.1												Zyci6981a_10841|Zci_03035.1, Zyci6981a_1126|Zci_00952.1, Zyci6981a_12414|Zci_04009.1, Zyci6981a_2215|Zci_01863.1	Zyci6981a_13022|Zci_04507.1	Zyci6981a_13024|Zci_04509.1	Zyci6981a_13438|Zci_04861.1	Zyci6981a_12810|Zci_04332.1	Zyci6981a_13943|Zci_05266.1	Zyci6981a_1066|Zci_00904.1	Zyci6981a_14358|Zci_05615.1	Zyci6981a_14546|Zci_05776.1		Zyci6981a_1004|Zci_00853.1	Zyci6981a_15480|Zci_06566.1			Zyci6981a_15114|Zci_06258.1	Zyci6981a_16648|Zci_08371.1	Zyci6981a_5929|Zci_11959.1	Zyci6981a_2423|Zci_08999.1	Zyci6981a_3670|Zci_10766.1	Zyci6981a_1898|Zci_01600.2	Zyci6981a_4978|Zci_11178.1	Zyci6981a_10875|Zci_03061.1, Zyci6981a_6161|Zci_12154.1	Zyci6981a_6272|Zci_12244.1	Zyci6981a_6314|Zci_12272.1	Zyci6981a_6881|Zci_13394.1	Zyci6981a_10686|Zci_02907.2	Zyci6981a_12726|Zci_04260.1										Zyci6981a_5966|Zci_11994.1, Zyci6981a_7676|Zci_14041.1, Zyci6981a_7677|Zci_14042.1	Zyci6981a_13456|Zci_04875.1	Zyci6981a_12841|Zci_04359.1	Zyci6981a_14150|Zci_05431.1, Zyci6981a_18122|Zci_07832.1		Zyci6981a_15719|Zci_06775.1	Zyci6981a_15307|Zci_06419.1	Zyci6981a_12642|Zci_04186.1, Zyci6981a_925|Zci_00786.1	Zyci6981a_17251|Zci_08876.1	Zyci6981a_17602|Zci_07395.1	Zyci6981a_18911|Zci_10174.1	Zyci6981a_18740|Zci_10040.1, Zyci6981a_4643|Zci_12830.1	Zyci6981a_18454|Zci_09808.1	Zyci6981a_435|Zci_00366.1	Zyci6981a_10799|Zci_03003.1, Zyci6981a_270|Zci_00223.1	Zyci6981a_2953|Zci_09436.3	Zyci6981a_3883|Zci_10947.1, Zyci6981a_3884|Zci_10948.1	Zyci6981a_4521|Zci_12732.3	Zyci6981a_4647|Zci_12834.2	Zyci6981a_5779|Zci_11840.1	Zyci6981a_6430|Zci_13045.1	Zyci6981a_7323|Zci_13767.1	Zyci6981a_8947|Zci_15107.1	Zyci6981a_8616|Zci_14815.1, Zyci6981a_8697|Zci_14883.1	Zyci6981a_8755|Zci_14940.1	Zyci6981a_2262|Zci_01901.1								Zyci6981a_12498|Zci_04068.1, Zyci6981a_12528|Zci_04090.1	Zyci6981a_13247|Zci_04709.1	Zyci6981a_13516|Zci_04925.1	Zyci6981a_12751|Zci_04284.1, Zyci6981a_1316|Zci_01108.1, Zyci6981a_429|Zci_00361.2	Zyci6981a_12859|Zci_04372.1, Zyci6981a_12865|Zci_04373.6, Zyci6981a_16558|Zci_08293.2	Zyci6981a_14073|Zci_05371.1	Zyci6981a_14251|Zci_05525.2, Zyci6981a_9923|Zci_02229.1	Zyci6981a_17249|Zci_08874.1	Zyci6981a_17567|Zci_07369.1	Zyci6981a_17961|Zci_07699.1	Zyci6981a_18812|Zci_10090.1, Zyci6981a_3804|Zci_10884.1		Zyci6981a_18979|Zci_10229.1	Zyci6981a_2080|Zci_01750.1	Zyci6981a_3444|Zci_10576.1	Zyci6981a_1760|Zci_01482.1, Zyci6981a_4147|Zci_12411.1	Zyci6981a_11217|Zci_15852.1, Zyci6981a_4379|Zci_12605.1, Zyci6981a_4889|Zci_11111.1, Zyci6981a_4890|Zci_11112.1, Zyci6981a_8227|Zci_14513.3, Zyci6981a_8229|Zci_14514.1	Zyci6981a_4603|Zci_12795.1	Zyci6981a_4748|Zci_12916.1	Zyci6981a_6231|Zci_12212.1	Zyci6981a_6243|Zci_12221.1	Zyci6981a_445|Zci_00374.1	Zyci6981a_1648|Zci_01389.1	Zyci6981a_2284|Zci_01919.1	Zyci6981a_8188|Zci_14477.1	Zyci6981a_8245|Zci_14524.1	Zyci6981a_9265|Zci_15382.1	Zyci6981a_9911|Zci_02220.1	Zyci6981a_10674|Zci_02897.1	Zyci6981a_10917|Zci_03094.1	Zyci6981a_11802|Zci_03466.1	Zyci6981a_11834|Zci_03494.1	Zyci6981a_11844|Zci_03503.1	Zyci6981a_1963|Zci_01652.1											Zyci6981a_1189|Zci_01007.1	Zyci6981a_12991|Zci_04484.1	Zyci6981a_12999|Zci_04489.1	Zyci6981a_12889|Zci_04397.1, Zyci6981a_12890|Zci_04398.1	Zyci6981a_15603|Zci_06675.1	Zyci6981a_15295|Zci_06407.1	Zyci6981a_15283|Zci_06398.1	Zyci6981a_7122|Zci_13609.1	Zyci6981a_16110|Zci_07110.1	Zyci6981a_16060|Zci_07067.1	Zyci6981a_15976|Zci_06993.1	Zyci6981a_18904|Zci_10167.1		Zyci6981a_18|Zci_00014.1	Zyci6981a_10516|Zci_02757.1, Zyci6981a_11472|Zci_03184.1	Zyci6981a_62|Zci_00055.1	Zyci6981a_2002|Zci_01687.2	Zyci6981a_1912|Zci_01612.1	Zyci6981a_4631|Zci_12818.1		Zyci6981a_6440|Zci_13054.1	Zyci6981a_7930|Zci_14256.1	Zyci6981a_9548|Zci_15620.1	Zyci6981a_10567|Zci_02802.1	Zyci6981a_10796|Zci_03000.1		Zyci6981a_12703|Zci_04241.1	Zyci6981a_3899|Zci_10959.2	Zyci6981a_9063|Zci_15216.1	Zyci6981a_15290|Zci_06402.1										Zyci6981a_4864|Zci_13014.2, Zyci6981a_813|Zci_00686.1	Zyci6981a_13107|Zci_04579.1	Zyci6981a_13548|Zci_04953.1	Zyci6981a_14478|Zci_05721.1	Zyci6981a_921|Zci_00782.1	Zyci6981a_15027|Zci_06185.1	Zyci6981a_812|Zci_00685.1	Zyci6981a_18200|Zci_07902.1	Zyci6981a_18688|Zci_09997.1		Zyci6981a_359|Zci_00301.1	Zyci6981a_3843|Zci_10914.1	Zyci6981a_1865|Zci_01570.1	Zyci6981a_6374|Zci_12324.1	Zyci6981a_6805|Zci_13327.1	Zyci6981a_8476|Zci_14709.1	Zyci6981a_8564|Zci_14780.1	Zyci6981a_10231|Zci_02510.1	Zyci6981a_10232|Zci_02511.1		Zyci6981a_11503|Zci_03209.1		Zyci6981a_4209|Zci_12463.1	Zyci6981a_10065|Zci_02353.1	Zyci6981a_11622|Zci_03308.1													Zyci6981a_12487|Zci_04059.2	Zyci6981a_11201|Zci_15841.1, Zyci6981a_13813|Zci_05162.3, Zyci6981a_13819|Zci_05164.1, Zyci6981a_13827|Zci_05172.1, Zyci6981a_8023|Zci_14338.1	Zyci6981a_12739|Zci_04272.1, Zyci6981a_4563|Zci_12763.1			Zyci6981a_14160|Zci_05440.1	Zyci6981a_15006|Zci_06166.1, Zyci6981a_9869|Zci_02184.1	Zyci6981a_15772|Zci_06823.1	Zyci6981a_15479|Zci_06565.1	Zyci6981a_15060|Zci_06213.1	Zyci6981a_16811|Zci_08518.2	Zyci6981a_18679|Zci_09992.1	Zyci6981a_2420|Zci_08996.1	Zyci6981a_4801|Zci_12964.1	Zyci6981a_4266|Zci_12504.1	Zyci6981a_8009|Zci_14326.1	Zyci6981a_8135|Zci_14432.1	Zyci6981a_7887|Zci_14220.1	Zyci6981a_10455|Zci_02704.1	Zyci6981a_11359|Zci_15969.1	Zyci6981a_11004|Zci_15679.1	Zyci6981a_12698|Zci_04237.1	Zyci6981a_360|Zci_00302.1							Zyci6981a_1081|Zci_00917.1	Zyci6981a_12896|Zci_04402.1	Zyci6981a_14686|Zci_05895.1	Zyci6981a_14750|Zci_05952.1, Zyci6981a_14758|Zci_05957.1, Zyci6981a_15407|Zci_06505.1, Zyci6981a_17608|Zci_07399.1, Zyci6981a_17929|Zci_07668.1, Zyci6981a_18302|Zci_09691.1, Zyci6981a_18305|Zci_09694.1, Zyci6981a_3398|Zci_10535.1, Zyci6981a_3416|Zci_10549.1, Zyci6981a_3647|Zci_10754.1, Zyci6981a_4872|Zci_11095.1, Zyci6981a_4874|Zci_11097.1, Zyci6981a_4959|Zci_11166.1, Zyci6981a_5218|Zci_11385.1, Zyci6981a_5574|Zci_11664.1, Zyci6981a_6521|Zci_13116.1, Zyci6981a_7462|Zci_13880.1, Zyci6981a_7471|Zci_13888.1, Zyci6981a_7938|Zci_14263.2, Zyci6981a_9289|Zci_15403.1, Zyci6981a_9290|Zci_15404.1	Zyci6981a_14822|Zci_06015.2	Zyci6981a_14917|Zci_06088.1, Zyci6981a_17528|Zci_07333.2	Zyci6981a_15824|Zci_06869.1	Zyci6981a_15669|Zci_06733.1	Zyci6981a_15638|Zci_06707.1	Zyci6981a_15574|Zci_06649.1	Zyci6981a_15059|Zci_06212.1			Zyci6981a_17748|Zci_07523.1	Zyci6981a_18229|Zci_07923.1	Zyci6981a_9165|Zci_15302.1	Zyci6981a_18690|Zci_09999.2	Zyci6981a_15000|Zci_06160.1, Zyci6981a_2719|Zci_09242.1, Zyci6981a_2741|Zci_09259.1, Zyci6981a_2907|Zci_09395.1, Zyci6981a_3576|Zci_10693.1	Zyci6981a_3146|Zci_09593.1	Zyci6981a_3816|Zci_10895.1	Zyci6981a_3497|Zci_10619.1	Zyci6981a_3482|Zci_10608.1, Zyci6981a_4900|Zci_11120.1	Zyci6981a_5855|Zci_11900.3	Zyci6981a_6137|Zci_12133.1	Zyci6981a_15175|Zci_06310.1, Zyci6981a_8403|Zci_14649.1	Zyci6981a_8565|Zci_14781.1	Zyci6981a_8786|Zci_14964.2	Zyci6981a_9476|Zci_15569.2, Zyci6981a_9478|Zci_15570.1	Zyci6981a_12733|Zci_04267.1		Zyci6981a_11902|Zci_03553.1	Zyci6981a_3261|Zci_10420.1						Zyci6981a_12363|Zci_03966.1, Zyci6981a_3282|Zci_10439.1	Zyci6981a_13200|Zci_04665.1		Zyci6981a_13370|Zci_04805.1	Zyci6981a_13585|Zci_04982.1, Zyci6981a_4281|Zci_12517.1, Zyci6981a_4955|Zci_11163.2	Zyci6981a_1133|Zci_00959.1	Zyci6981a_1306|Zci_01100.1, Zyci6981a_13907|Zci_05241.1	Zyci6981a_3915|Zci_10972.1	Zyci6981a_1010|Zci_00859.1	Zyci6981a_14619|Zci_05840.1	Zyci6981a_15433|Zci_06527.1	Zyci6981a_15244|Zci_06371.1	Zyci6981a_15082|Zci_06232.1, Zyci6981a_1747|Zci_01471.1	Zyci6981a_5341|Zci_11475.1	Zyci6981a_15896|Zci_06924.1, Zyci6981a_5562|Zci_11655.1	Zyci6981a_7637|Zci_14014.3	Zyci6981a_885|Zci_00751.1	Zyci6981a_5844|Zci_11890.1	Zyci6981a_5871|Zci_11912.1	Zyci6981a_17546|Zci_07350.1	Zyci6981a_707|Zci_00589.1	Zyci6981a_18442|Zci_09798.1	Zyci6981a_18317|Zci_09705.3	Zyci6981a_234|Zci_00190.1	Zyci6981a_15|Zci_00012.2	Zyci6981a_2922|Zci_09408.1	Zyci6981a_2975|Zci_09453.2	Zyci6981a_4814|Zci_12972.2, Zyci6981a_6416|Zci_13031.1	Zyci6981a_4604|Zci_12796.1	Zyci6981a_4618|Zci_12807.1	Zyci6981a_6219|Zci_12202.3	Zyci6981a_6506|Zci_13102.1	Zyci6981a_1659|Zci_01400.1	Zyci6981a_8137|Zci_14433.2	Zyci6981a_17343|Zci_07183.1	Zyci6981a_6396|Zci_13018.1	Zyci6981a_9011|Zci_15166.1	Zyci6981a_9791|Zci_02115.1		Zyci6981a_10241|Zci_02516.2	Zyci6981a_10817|Zci_03019.1	Zyci6981a_10835|Zci_03030.1	Zyci6981a_18653|Zci_09970.1	Zyci6981a_201|Zci_00169.2						Zyci6981a_13394|Zci_04825.1		Zyci6981a_1029|Zci_00874.1	Zyci6981a_14465|Zci_05711.1	Zyci6981a_15444|Zci_06537.1	Zyci6981a_15068|Zci_06221.1	Zyci6981a_16460|Zci_08216.1	Zyci6981a_17483|Zci_07300.1		Zyci6981a_17678|Zci_07460.1	Zyci6981a_18801|Zci_10081.1	Zyci6981a_18565|Zci_09898.1	Zyci6981a_11841|Zci_03500.1, Zyci6981a_13906|Zci_05240.1	Zyci6981a_441|Zci_00371.2	Zyci6981a_370|Zci_00311.1	Zyci6981a_2499|Zci_09058.1	Zyci6981a_2502|Zci_09060.1	Zyci6981a_2725|Zci_09248.1		Zyci6981a_8833|Zci_15003.1	Zyci6981a_4142|Zci_12408.4, Zyci6981a_4144|Zci_12408.6, Zyci6981a_4585|Zci_12783.1	Zyci6981a_4886|Zci_11108.1	Zyci6981a_17131|Zci_08777.1	Zyci6981a_1751|Zci_01475.1	Zyci6981a_6107|Zci_12114.1	Zyci6981a_1707|Zci_01441.1	Zyci6981a_8386|Zci_14639.1	Zyci6981a_9749|Zci_02081.1	Zyci6981a_10249|Zci_02522.1	Zyci6981a_11481|Zci_03192.1	Zyci6981a_11596|Zci_03288.1								Zyci6981a_1072|Zci_00909.1	Zyci6981a_14589|Zci_05815.1	Zyci6981a_15234|Zci_06361.1	Zyci6981a_15181|Zci_06316.1	Zyci6981a_17726|Zci_07503.1	Zyci6981a_18842|Zci_10115.1		Zyci6981a_3230|Zci_10401.1, Zyci6981a_9329|Zci_15436.1	Zyci6981a_501|Zci_00423.1		Zyci6981a_4012|Zci_11059.1	Zyci6981a_3375|Zci_10517.1	Zyci6981a_4903|Zci_11123.1	Zyci6981a_6510|Zci_13105.2	Zyci6981a_11344|Zci_15955.1	Zyci6981a_7776|Zci_14120.1	Zyci6981a_8920|Zci_15082.2		Zyci6981a_9917|Zci_02225.3	Zyci6981a_4200|Zci_12454.2	Zyci6981a_10071|Zci_02359.1		Zyci6981a_11356|Zci_15966.1	Zyci6981a_10066|Zci_02354.1	Zyci6981a_1178|Zci_00997.1	Zyci6981a_4176|Zci_12433.1								Zyci6981a_12091|Zci_03720.1	Zyci6981a_12148|Zci_03772.1	Zyci6981a_13071|Zci_04545.1	Zyci6981a_13420|Zci_04846.1	Zyci6981a_15568|Zci_06644.1	Zyci6981a_15222|Zci_06350.1		Zyci6981a_16818|Zci_08521.1	Zyci6981a_16779|Zci_08488.1			Zyci6981a_18272|Zci_09670.1	Zyci6981a_474|Zci_00401.1	Zyci6981a_385|Zci_00322.1	Zyci6981a_2099|Zci_01767.1	Zyci6981a_2578|Zci_09122.1	Zyci6981a_2776|Zci_09294.1	Zyci6981a_3112|Zci_09562.1	Zyci6981a_2409|Zci_08986.1	Zyci6981a_3748|Zci_10835.1	Zyci6981a_12351|Zci_03959.1, Zyci6981a_4151|Zci_12413.1		Zyci6981a_4804|Zci_12965.1	Zyci6981a_5183|Zci_11357.1	Zyci6981a_1761|Zci_01483.1, Zyci6981a_1762|Zci_01484.1	Zyci6981a_5784|Zci_11845.1	Zyci6981a_6839|Zci_13357.1	Zyci6981a_6718|Zci_13255.1	Zyci6981a_9542|Zci_15616.1	Zyci6981a_10373|Zci_02634.1	Zyci6981a_1380|Zci_01163.2		Zyci6981a_4093|Zci_12372.2											Zyci6981a_12295|Zci_03904.1	Zyci6981a_13058|Zci_04535.1	Zyci6981a_13129|Zci_04600.1	Zyci6981a_13284|Zci_04737.1, Zyci6981a_3114|Zci_09564.1	Zyci6981a_13352|Zci_04790.1	Zyci6981a_13484|Zci_04899.2	Zyci6981a_13698|Zci_05067.1	Zyci6981a_14222|Zci_05499.1	Zyci6981a_14586|Zci_05813.3	Zyci6981a_15731|Zci_06786.2, Zyci6981a_4916|Zci_11135.1	Zyci6981a_18832|Zci_10105.1	Zyci6981a_16382|Zci_08150.1		Zyci6981a_18821|Zci_10094.1	Zyci6981a_475|Zci_00402.1	Zyci6981a_151|Zci_00127.1	Zyci6981a_2070|Zci_01740.1, Zyci6981a_9533|Zci_15609.1	Zyci6981a_3875|Zci_10940.1	Zyci6981a_3417|Zci_10550.1	Zyci6981a_4271|Zci_12507.2	Zyci6981a_5196|Zci_11366.1		Zyci6981a_5656|Zci_11739.1		Zyci6981a_6795|Zci_13319.1	Zyci6981a_7506|Zci_13913.1	Zyci6981a_8336|Zci_14595.1	Zyci6981a_8961|Zci_15118.1	Zyci6981a_8460|Zci_14699.1	Zyci6981a_10720|Zci_02930.1	Zyci6981a_1324|Zci_01112.1	Zyci6981a_11025|Zci_15692.1	Zyci6981a_1065|Zci_00903.1, Zyci6981a_12735|Zci_04268.1	Zyci6981a_11789|Zci_03453.1	Zyci6981a_11956|Zci_03595.1, Zyci6981a_15667|Zci_06731.1, Zyci6981a_15676|Zci_06740.1, Zyci6981a_2160|Zci_01819.1														Zyci6981a_13139|Zci_04610.1	Zyci6981a_13471|Zci_04890.1	Zyci6981a_13593|Zci_04988.2	Zyci6981a_13809|Zci_05160.1, Zyci6981a_17987|Zci_07718.1	Zyci6981a_1015|Zci_00864.2	Zyci6981a_14613|Zci_05834.1	Zyci6981a_18534|Zci_09878.1	Zyci6981a_18274|Zci_09672.1	Zyci6981a_487|Zci_00409.1	Zyci6981a_147|Zci_00123.1	Zyci6981a_93|Zci_00078.1	Zyci6981a_19525|Zci_16391.1, Zyci6981a_2426|Zci_09002.1	Zyci6981a_1881|Zci_01585.1	Zyci6981a_4817|Zci_12975.1	Zyci6981a_4610|Zci_12801.2, Zyci6981a_9783|Zci_02108.1	Zyci6981a_4630|Zci_12817.1	Zyci6981a_4937|Zci_11149.1	Zyci6981a_11550|Zci_03247.1, Zyci6981a_5357|Zci_11490.1, Zyci6981a_5358|Zci_11491.1		Zyci6981a_2271|Zci_01906.1	Zyci6981a_5990|Zci_12014.1	Zyci6981a_6190|Zci_12178.1	Zyci6981a_1710|Zci_01444.1	Zyci6981a_6410|Zci_13028.1	Zyci6981a_10378|Zci_02639.1	Zyci6981a_10742|Zci_02950.1													Zyci6981a_12068|Zci_03701.1, Zyci6981a_17943|Zci_07681.1	Zyci6981a_12172|Zci_03794.1, Zyci6981a_12173|Zci_03795.1, Zyci6981a_19092|Zci_10313.1, Zyci6981a_19131|Zci_10344.1	Zyci6981a_12606|Zci_04154.1, Zyci6981a_2237|Zci_01881.1	Zyci6981a_13498|Zci_04910.1	Zyci6981a_13514|Zci_04923.1	Zyci6981a_13653|Zci_05028.1, Zyci6981a_6483|Zci_13092.1	Zyci6981a_1121|Zci_00947.1, Zyci6981a_3004|Zci_09476.1		Zyci6981a_14744|Zci_05946.1	Zyci6981a_17071|Zci_08728.1	Zyci6981a_16202|Zci_08002.1	Zyci6981a_17429|Zci_07259.1	Zyci6981a_17591|Zci_07384.1	Zyci6981a_17995|Zci_07724.1	Zyci6981a_18919|Zci_10182.1, Zyci6981a_18920|Zci_10183.1	Zyci6981a_659|Zci_00554.1	Zyci6981a_7633|Zci_14011.1	Zyci6981a_9123|Zci_15266.1	Zyci6981a_531|Zci_00446.1	Zyci6981a_11293|Zci_15916.1, Zyci6981a_11294|Zci_15917.1		Zyci6981a_2924|Zci_09410.1	Zyci6981a_3548|Zci_10667.1	Zyci6981a_11402|Zci_03126.1, Zyci6981a_11403|Zci_03127.1, Zyci6981a_3381|Zci_10522.2	Zyci6981a_6694|Zci_13234.1	Zyci6981a_6417|Zci_13032.1	Zyci6981a_8934|Zci_15096.1	Zyci6981a_1548|Zci_01310.1	Zyci6981a_9957|Zci_02259.1	Zyci6981a_10067|Zci_02355.1		Zyci6981a_6967|Zci_13464.1	Zyci6981a_13165|Zci_04635.1									Zyci6981a_12304|Zci_03913.1	Zyci6981a_12511|Zci_04079.1	Zyci6981a_19089|Zci_10311.1		Zyci6981a_13468|Zci_04887.1	Zyci6981a_14144|Zci_05425.1	Zyci6981a_2155|Zci_01814.1	Zyci6981a_16120|Zci_07118.1	Zyci6981a_15946|Zci_06969.1	Zyci6981a_795|Zci_00669.1	Zyci6981a_18132|Zci_07842.1		Zyci6981a_1527|Zci_01291.1, Zyci6981a_9164|Zci_15301.1	Zyci6981a_18590|Zci_09919.1	Zyci6981a_2657|Zci_09188.1	Zyci6981a_2659|Zci_09190.1	Zyci6981a_3043|Zci_09504.1	Zyci6981a_3545|Zci_10664.1	Zyci6981a_3446|Zci_10578.1		Zyci6981a_4611|Zci_12802.1	Zyci6981a_4941|Zci_11153.1	Zyci6981a_5189|Zci_11361.1	Zyci6981a_5248|Zci_11406.1	Zyci6981a_11197|Zci_15837.1	Zyci6981a_6420|Zci_13035.1	Zyci6981a_2283|Zci_01918.1		Zyci6981a_9886|Zci_02200.1	Zyci6981a_10602|Zci_02833.2	Zyci6981a_12710|Zci_04245.2	Zyci6981a_11793|Zci_03457.1		Zyci6981a_12049|Zci_03685.1		Zyci6981a_6907|Zci_13413.1, Zyci6981a_6908|Zci_13414.1										Zyci6981a_12454|Zci_04036.1	Zyci6981a_1174|Zci_00993.1	Zyci6981a_13544|Zci_04950.2	Zyci6981a_13576|Zci_04974.1	Zyci6981a_13618|Zci_05004.1	Zyci6981a_13896|Zci_05232.2	Zyci6981a_17996|Zci_07725.1, Zyci6981a_8804|Zci_14979.1	Zyci6981a_992|Zci_00843.1	Zyci6981a_15688|Zci_06751.1	Zyci6981a_15858|Zci_06891.1	Zyci6981a_17264|Zci_08888.1	Zyci6981a_17225|Zci_08856.1	Zyci6981a_17854|Zci_07602.1	Zyci6981a_18157|Zci_07866.1	Zyci6981a_5684|Zci_11759.1		Zyci6981a_2724|Zci_09247.1			Zyci6981a_3169|Zci_09614.1	Zyci6981a_1966|Zci_01655.1	Zyci6981a_6047|Zci_12062.1	Zyci6981a_6665|Zci_13210.1	Zyci6981a_11380|Zci_15986.1	Zyci6981a_12029|Zci_03665.1	Zyci6981a_9030|Zci_15185.1	Zyci6981a_9626|Zci_01989.1	Zyci6981a_11231|Zci_15863.1	Zyci6981a_10964|Zci_15648.1	Zyci6981a_11669|Zci_03352.1	Zyci6981a_8088|Zci_14393.1						Zyci6981a_12599|Zci_04148.1, Zyci6981a_12601|Zci_04150.1	Zyci6981a_12936|Zci_04434.1	Zyci6981a_13232|Zci_04697.1	Zyci6981a_10135|Zci_02419.1, Zyci6981a_13646|Zci_05026.1, Zyci6981a_5583|Zci_11673.1, Zyci6981a_5584|Zci_11674.1	Zyci6981a_1137|Zci_00963.1	Zyci6981a_12902|Zci_04408.1	Zyci6981a_15900|Zci_06928.1, Zyci6981a_9305|Zci_15415.1	Zyci6981a_2168|Zci_01824.1	Zyci6981a_3161|Zci_09607.1, Zyci6981a_996|Zci_00846.1	Zyci6981a_1255|Zci_01051.2, Zyci6981a_15646|Zci_06714.1	Zyci6981a_15389|Zci_06488.1	Zyci6981a_15318|Zci_06425.1, Zyci6981a_2297|Zci_01932.1	Zyci6981a_17008|Zci_08677.2	Zyci6981a_16966|Zci_08643.1	Zyci6981a_16575|Zci_08305.1	Zyci6981a_17456|Zci_07277.1	Zyci6981a_17529|Zci_07334.1	Zyci6981a_18946|Zci_10202.2	Zyci6981a_18484|Zci_09832.1, Zyci6981a_500|Zci_00422.1	Zyci6981a_5715|Zci_11787.1	Zyci6981a_283|Zci_00236.1	Zyci6981a_2550|Zci_09100.3, Zyci6981a_2968|Zci_09448.1	Zyci6981a_2685|Zci_09212.1	Zyci6981a_2833|Zci_09339.2	Zyci6981a_2329|Zci_08917.2	Zyci6981a_18113|Zci_07824.1	Zyci6981a_1824|Zci_01532.1	Zyci6981a_1776|Zci_01495.1	Zyci6981a_6089|Zci_12100.1	Zyci6981a_6878|Zci_13392.1	Zyci6981a_7334|Zci_13777.1	Zyci6981a_7208|Zci_13677.5	Zyci6981a_8078|Zci_14386.1	Zyci6981a_8418|Zci_14660.1	Zyci6981a_8432|Zci_14673.1	Zyci6981a_8505|Zci_14735.1, Zyci6981a_9978|Zci_02278.3	Zyci6981a_9210|Zci_15334.1	Zyci6981a_11120|Zci_15771.2, Zyci6981a_9880|Zci_02195.1	Zyci6981a_11665|Zci_03348.2	Zyci6981a_11708|Zci_03382.1	Zyci6981a_11720|Zci_03394.1		Zyci6981a_2086|Zci_01755.1	Zyci6981a_9266|Zci_15383.1	Zyci6981a_11300|Zci_15920.1, Zyci6981a_11303|Zci_15922.1	Zyci6981a_15543|Zci_06622.4	Zyci6981a_7286|Zci_13737.2											Zyci6981a_12223|Zci_03837.1	Zyci6981a_12506|Zci_04075.2	Zyci6981a_1087|Zci_00922.1	Zyci6981a_12808|Zci_04330.1, Zyci6981a_3246|Zci_10410.1	Zyci6981a_13878|Zci_05216.1	Zyci6981a_13940|Zci_05264.1	Zyci6981a_14563|Zci_05793.1	Zyci6981a_17006|Zci_08676.1	Zyci6981a_851|Zci_00722.1	Zyci6981a_17978|Zci_07712.2	Zyci6981a_16600|Zci_08327.1	Zyci6981a_2421|Zci_08997.1	Zyci6981a_1922|Zci_01618.1	Zyci6981a_4075|Zci_12359.1	Zyci6981a_4645|Zci_12832.1	Zyci6981a_5865|Zci_11907.1	Zyci6981a_19106|Zci_10327.1	Zyci6981a_8441|Zci_14682.1	Zyci6981a_7240|Zci_13696.1, Zyci6981a_8696|Zci_14882.1	Zyci6981a_8734|Zci_14920.1	Zyci6981a_9567|Zci_01944.1	Zyci6981a_8449|Zci_14690.1	Zyci6981a_11130|Zci_15780.1	Zyci6981a_11810|Zci_03474.1	Zyci6981a_16083|Zci_07085.1	Zyci6981a_16547|Zci_08283.1									Zyci6981a_790|Zci_00666.1	Zyci6981a_12443|Zci_04028.1, Zyci6981a_12461|Zci_04042.1, Zyci6981a_12604|Zci_04152.1, Zyci6981a_16308|Zci_08087.1, Zyci6981a_16309|Zci_08088.1, Zyci6981a_16979|Zci_08652.1, Zyci6981a_18052|Zci_07771.1, Zyci6981a_18998|Zci_10248.1, Zyci6981a_3617|Zci_10727.1, Zyci6981a_4161|Zci_12423.1, Zyci6981a_492|Zci_00414.1, Zyci6981a_6298|Zci_12265.2, Zyci6981a_6863|Zci_13377.1, Zyci6981a_6864|Zci_13378.1, Zyci6981a_6865|Zci_13379.1, Zyci6981a_6868|Zci_13382.1, Zyci6981a_6871|Zci_13385.1	Zyci6981a_13108|Zci_04580.1	Zyci6981a_13795|Zci_05149.1, Zyci6981a_13806|Zci_05157.1	Zyci6981a_8708|Zci_14894.1	Zyci6981a_14228|Zci_05504.2	Zyci6981a_2169|Zci_01825.1	Zyci6981a_14433|Zci_05680.1	Zyci6981a_14607|Zci_05832.1	Zyci6981a_14646|Zci_05863.1	Zyci6981a_14698|Zci_05904.1		Zyci6981a_16029|Zci_07040.1	Zyci6981a_16204|Zci_08004.1	Zyci6981a_16282|Zci_08066.1	Zyci6981a_17640|Zci_07426.1	Zyci6981a_18144|Zci_07854.1	Zyci6981a_19048|Zci_10284.4	Zyci6981a_18622|Zci_09947.1	Zyci6981a_472|Zci_00400.1	Zyci6981a_10389|Zci_02647.4, Zyci6981a_218|Zci_00180.2	Zyci6981a_61|Zci_00054.1	Zyci6981a_3063|Zci_09519.1	Zyci6981a_1913|Zci_01613.1	Zyci6981a_2253|Zci_01892.2	Zyci6981a_4380|Zci_12606.1	Zyci6981a_1819|Zci_01529.1	Zyci6981a_5898|Zci_11934.1	Zyci6981a_5973|Zci_12001.1	Zyci6981a_6004|Zci_12027.2	Zyci6981a_10089|Zci_02376.1, Zyci6981a_6198|Zci_12183.1	Zyci6981a_5773|Zci_11836.1		Zyci6981a_7291|Zci_13740.2	Zyci6981a_7648|Zci_14022.1	Zyci6981a_8888|Zci_15054.2	Zyci6981a_8464|Zci_14702.1	Zyci6981a_10088|Zci_02375.1	Zyci6981a_10215|Zci_02495.1	Zyci6981a_12525|Zci_04088.1	Zyci6981a_15764|Zci_06815.1		Zyci6981a_10869|Zci_03056.1	Zyci6981a_13185|Zci_04653.1									Zyci6981a_12083|Zci_03713.1	Zyci6981a_6014|Zci_12033.2	Zyci6981a_13172|Zci_04641.1	Zyci6981a_13638|Zci_05019.1	Zyci6981a_13899|Zci_05234.1, Zyci6981a_17972|Zci_07708.1	Zyci6981a_14109|Zci_05399.2	Zyci6981a_14440|Zci_05687.1		Zyci6981a_14635|Zci_05854.1	Zyci6981a_14734|Zci_05936.1, Zyci6981a_8252|Zci_14530.1	Zyci6981a_14884|Zci_06065.1	Zyci6981a_983|Zci_00835.1	Zyci6981a_15672|Zci_06736.1	Zyci6981a_15478|Zci_06564.1	Zyci6981a_16987|Zci_08660.1, Zyci6981a_2332|Zci_08920.1	Zyci6981a_16182|Zci_07988.3	Zyci6981a_17441|Zci_07265.1, Zyci6981a_8107|Zci_14408.1	Zyci6981a_17635|Zci_07421.1	Zyci6981a_17637|Zci_07423.1	Zyci6981a_722|Zci_00603.1		Zyci6981a_496|Zci_00418.1	Zyci6981a_458|Zci_00387.1	Zyci6981a_89|Zci_00074.1	Zyci6981a_2669|Zci_09197.1		Zyci6981a_3079|Zci_09535.2	Zyci6981a_1955|Zci_01644.1	Zyci6981a_5111|Zci_11291.1	Zyci6981a_3743|Zci_10830.1	Zyci6981a_3698|Zci_10791.1	Zyci6981a_3688|Zci_10783.1	Zyci6981a_4410|Zci_12635.1	Zyci6981a_19113|Zci_10333.2	Zyci6981a_5940|Zci_11969.1	Zyci6981a_2273|Zci_01908.1	Zyci6981a_6973|Zci_13470.1	Zyci6981a_8372|Zci_14625.1	Zyci6981a_8433|Zci_14674.1, Zyci6981a_8434|Zci_14675.1	Zyci6981a_1530|Zci_01294.1	Zyci6981a_8716|Zci_14902.1	Zyci6981a_9984|Zci_02283.1	Zyci6981a_10636|Zci_02865.1		Zyci6981a_8578|Zci_14791.1	Zyci6981a_4680|Zci_12859.2													Zyci6981a_12469|Zci_04048.1	Zyci6981a_15644|Zci_06712.1		Zyci6981a_13157|Zci_04628.1	Zyci6981a_13287|Zci_04739.2	Zyci6981a_1026|Zci_00872.2	Zyci6981a_14142|Zci_05423.1, Zyci6981a_9915|Zci_02224.1	Zyci6981a_1064|Zci_00902.1	Zyci6981a_14324|Zci_05585.3	Zyci6981a_971|Zci_00828.1	Zyci6981a_18346|Zci_09721.1, Zyci6981a_919|Zci_00780.1, Zyci6981a_9839|Zci_02156.1	Zyci6981a_899|Zci_00764.1	Zyci6981a_17115|Zci_08765.1, Zyci6981a_17117|Zci_08766.1	Zyci6981a_16911|Zci_08596.1	Zyci6981a_16247|Zci_08037.1, Zyci6981a_16248|Zci_08038.1	Zyci6981a_18233|Zci_07925.3	Zyci6981a_18781|Zci_10069.1	Zyci6981a_18722|Zci_10023.1	Zyci6981a_18472|Zci_09821.3	Zyci6981a_18422|Zci_09781.1	Zyci6981a_18350|Zci_09724.1	Zyci6981a_18261|Zci_09662.2	Zyci6981a_18257|Zci_09658.1	Zyci6981a_617|Zci_00522.1	Zyci6981a_411|Zci_00347.1	Zyci6981a_2093|Zci_01762.1, Zyci6981a_7098|Zci_13586.1	Zyci6981a_2572|Zci_09117.1	Zyci6981a_2591|Zci_09131.1	Zyci6981a_2800|Zci_09312.1		Zyci6981a_3232|Zci_10403.1	Zyci6981a_2260|Zci_01899.1	Zyci6981a_4738|Zci_12909.1, Zyci6981a_4739|Zci_12910.1	Zyci6981a_5397|Zci_11523.1	Zyci6981a_5951|Zci_11979.1	Zyci6981a_6012|Zci_12032.1	Zyci6981a_14463|Zci_05709.1, Zyci6981a_6373|Zci_12323.1	Zyci6981a_5660|Zci_11743.1	Zyci6981a_6744|Zci_13273.1	Zyci6981a_6743|Zci_13272.1	Zyci6981a_7342|Zci_13783.1		Zyci6981a_7179|Zci_13656.1	Zyci6981a_1599|Zci_01351.1	Zyci6981a_8407|Zci_14651.1	Zyci6981a_8516|Zci_14743.1	Zyci6981a_8514|Zci_14741.1	Zyci6981a_7583|Zci_13971.1	Zyci6981a_8750|Zci_14935.1	Zyci6981a_9592|Zci_01966.1	Zyci6981a_9733|Zci_02067.2	Zyci6981a_9793|Zci_02116.1	Zyci6981a_9884|Zci_02199.2	Zyci6981a_10264|Zci_02532.2	Zyci6981a_10507|Zci_02749.1	Zyci6981a_10795|Zci_02999.1	Zyci6981a_12651|Zci_04194.1	Zyci6981a_11404|Zci_03128.1			Zyci6981a_9038|Zci_15193.1	Zyci6981a_9064|Zci_15217.1																						Zyci6981a_12095|Zci_03723.1	Zyci6981a_1210|Zci_01020.1, Zyci6981a_18085|Zci_07802.1	Zyci6981a_12371|Zci_03973.1		Zyci6981a_12452|Zci_04034.1		Zyci6981a_13029|Zci_04513.1	Zyci6981a_13306|Zci_04756.1, Zyci6981a_9077|Zci_15229.1	Zyci6981a_13696|Zci_05066.1	Zyci6981a_1129|Zci_00955.1	Zyci6981a_12875|Zci_04383.1	Zyci6981a_12872|Zci_04380.1	Zyci6981a_1035|Zci_00878.2	Zyci6981a_14402|Zci_05654.1	Zyci6981a_14452|Zci_05698.1	Zyci6981a_14682|Zci_05891.1, Zyci6981a_6080|Zci_12093.2	Zyci6981a_962|Zci_00823.1	Zyci6981a_960|Zci_00821.1		Zyci6981a_17222|Zci_08853.1			Zyci6981a_6241|Zci_12220.1	Zyci6981a_17563|Zci_07366.1	Zyci6981a_766|Zci_00643.1	Zyci6981a_17855|Zci_07603.1	Zyci6981a_18193|Zci_07895.1	Zyci6981a_377|Zci_00316.1	Zyci6981a_2081|Zci_01751.1	Zyci6981a_148|Zci_00124.1	Zyci6981a_138|Zci_00115.1	Zyci6981a_2646|Zci_09178.1	Zyci6981a_2031|Zci_01710.1	Zyci6981a_2010|Zci_01693.1	Zyci6981a_2923|Zci_09409.1	Zyci6981a_3528|Zci_10650.1	Zyci6981a_1817|Zci_01527.1	Zyci6981a_5191|Zci_11362.1	Zyci6981a_5768|Zci_11832.1		Zyci6981a_6462|Zci_13073.1	Zyci6981a_8928|Zci_15090.1		Zyci6981a_8988|Zci_15144.1	Zyci6981a_15696|Zci_06758.1, Zyci6981a_9247|Zci_15366.1	Zyci6981a_9602|Zci_01975.3	Zyci6981a_10566|Zci_02801.1		Zyci6981a_16376|Zci_08147.1															Zyci6981a_12182|Zci_03801.1	Zyci6981a_13409|Zci_04838.1	Zyci6981a_14629|Zci_05848.1	Zyci6981a_14904|Zci_06077.1	Zyci6981a_127|Zci_00105.1, Zyci6981a_15777|Zci_06826.1	Zyci6981a_15759|Zci_06811.1	Zyci6981a_15291|Zci_06403.1	Zyci6981a_2137|Zci_01799.1	Zyci6981a_18057|Zci_07776.1, Zyci6981a_4511|Zci_12724.1	Zyci6981a_17600|Zci_07393.1	Zyci6981a_17764|Zci_07538.1	Zyci6981a_712|Zci_00594.1	Zyci6981a_18726|Zci_10027.1	Zyci6981a_18529|Zci_09874.2	Zyci6981a_8917|Zci_15080.1	Zyci6981a_498|Zci_00420.1	Zyci6981a_478|Zci_00405.1	Zyci6981a_346|Zci_00288.1	Zyci6981a_2945|Zci_09429.2	Zyci6981a_2971|Zci_09450.2	Zyci6981a_3297|Zci_10452.1, Zyci6981a_3338|Zci_10490.1		Zyci6981a_5544|Zci_11643.3	Zyci6981a_6097|Zci_12107.1	Zyci6981a_6200|Zci_12185.2	Zyci6981a_6428|Zci_13043.1	Zyci6981a_5533|Zci_11638.1	Zyci6981a_10509|Zci_02751.1	Zyci6981a_10670|Zci_02895.1	Zyci6981a_11760|Zci_03426.1	Zyci6981a_12016|Zci_03653.2	Zyci6981a_14247|Zci_05522.1	Zyci6981a_13475|Zci_04894.3										Zyci6981a_12418|Zci_04012.1	Zyci6981a_1098|Zci_00929.1	Zyci6981a_13890|Zci_05226.1	Zyci6981a_14148|Zci_05429.1, Zyci6981a_16450|Zci_08207.1	Zyci6981a_14328|Zci_05587.1	Zyci6981a_14464|Zci_05710.1	Zyci6981a_15496|Zci_06580.1	Zyci6981a_15450|Zci_06542.1	Zyci6981a_15346|Zci_06450.1	Zyci6981a_17262|Zci_08886.1, Zyci6981a_6141|Zci_12137.1	Zyci6981a_16969|Zci_08646.1	Zyci6981a_16412|Zci_08176.1	Zyci6981a_16324|Zci_08102.3	Zyci6981a_17318|Zci_07160.1	Zyci6981a_17755|Zci_07529.1	Zyci6981a_18247|Zci_07939.1	Zyci6981a_18563|Zci_09896.1	Zyci6981a_534|Zci_00449.1	Zyci6981a_279|Zci_00232.1	Zyci6981a_2675|Zci_09202.1	Zyci6981a_2686|Zci_09213.1	Zyci6981a_3621|Zci_10730.1, Zyci6981a_3622|Zci_10731.1	Zyci6981a_3448|Zci_10580.1	Zyci6981a_4111|Zci_12385.1	Zyci6981a_4278|Zci_12514.1			Zyci6981a_1739|Zci_01463.1	Zyci6981a_5737|Zci_11806.1	Zyci6981a_6741|Zci_13270.1	Zyci6981a_6725|Zci_13261.2		Zyci6981a_7788|Zci_14132.1	Zyci6981a_9226|Zci_15347.1	Zyci6981a_9538|Zci_15612.1	Zyci6981a_10302|Zci_02567.1	Zyci6981a_10627|Zci_02858.1	Zyci6981a_10803|Zci_03007.1	Zyci6981a_11619|Zci_03305.1	Zyci6981a_11666|Zci_03349.1	Zyci6981a_11698|Zci_03372.1																Zyci6981a_15045|Zci_06200.1, Zyci6981a_15046|Zci_06201.2, Zyci6981a_15053|Zci_06206.1, Zyci6981a_16750|Zci_08462.1	Zyci6981a_13145|Zci_04616.1	Zyci6981a_13238|Zci_04702.1		Zyci6981a_13301|Zci_04751.1	Zyci6981a_13404|Zci_04834.1	Zyci6981a_13606|Zci_04997.2	Zyci6981a_12837|Zci_04356.2	Zyci6981a_14053|Zci_05353.1	Zyci6981a_1074|Zci_00911.1	Zyci6981a_14614|Zci_05835.1	Zyci6981a_14741|Zci_05943.1		Zyci6981a_15334|Zci_06440.1	Zyci6981a_15279|Zci_06395.1	Zyci6981a_16116|Zci_07116.1	Zyci6981a_17265|Zci_08889.1	Zyci6981a_5328|Zci_11467.1	Zyci6981a_12879|Zci_04387.1	Zyci6981a_16195|Zci_07997.1	Zyci6981a_8309|Zci_14576.1	Zyci6981a_16167|Zci_07979.1	Zyci6981a_660|Zci_00555.1	Zyci6981a_18281|Zci_09676.4	Zyci6981a_639|Zci_00539.1	Zyci6981a_613|Zci_00518.1	Zyci6981a_607|Zci_00513.1	Zyci6981a_2098|Zci_01766.1	Zyci6981a_34|Zci_00030.1	Zyci6981a_2703|Zci_09227.3	Zyci6981a_1990|Zci_01678.1	Zyci6981a_2458|Zci_09027.2, Zyci6981a_2459|Zci_09028.1	Zyci6981a_1961|Zci_01650.1	Zyci6981a_3880|Zci_10944.1	Zyci6981a_3537|Zci_10656.1	Zyci6981a_4078|Zci_12361.1	Zyci6981a_18930|Zci_10190.2	Zyci6981a_5404|Zci_11528.1	Zyci6981a_5480|Zci_11587.1		Zyci6981a_6940|Zci_13437.1	Zyci6981a_1673|Zci_01414.1	Zyci6981a_6482|Zci_13091.1	Zyci6981a_8083|Zci_14390.1	Zyci6981a_6885|Zci_13398.1	Zyci6981a_8649|Zci_14844.1	Zyci6981a_9697|Zci_02038.1	Zyci6981a_1413|Zci_01196.1	Zyci6981a_9842|Zci_02159.1	Zyci6981a_10652|Zci_02878.3	Zyci6981a_11124|Zci_15774.1	Zyci6981a_1308|Zci_01102.1	Zyci6981a_1299|Zci_01094.1	Zyci6981a_12920|Zci_04423.2	Zyci6981a_15145|Zci_06282.1	Zyci6981a_2946|Zci_09430.1	Zyci6981a_10227|Zci_02506.1	Zyci6981a_6533|Zci_13124.2														Zyci6981a_12997|Zci_04488.1, Zyci6981a_4979|Zci_11179.1	Zyci6981a_13274|Zci_04727.1	Zyci6981a_13497|Zci_04909.1	Zyci6981a_12825|Zci_04346.1, Zyci6981a_8264|Zci_14541.2, Zyci6981a_8959|Zci_15117.1	Zyci6981a_1042|Zci_00883.1	Zyci6981a_14149|Zci_05430.1	Zyci6981a_14747|Zci_05949.1	Zyci6981a_1869|Zci_01574.2	Zyci6981a_14940|Zci_06104.1	Zyci6981a_15752|Zci_06804.1	Zyci6981a_15657|Zci_06723.1	Zyci6981a_951|Zci_00812.1	Zyci6981a_10661|Zci_02887.1, Zyci6981a_15377|Zci_06477.1	Zyci6981a_2152|Zci_01811.1	Zyci6981a_10804|Zci_03008.1, Zyci6981a_16115|Zci_07115.1		Zyci6981a_16655|Zci_08378.1, Zyci6981a_652|Zci_00550.1	Zyci6981a_17355|Zci_07195.1	Zyci6981a_4091|Zci_12370.1, Zyci6981a_796|Zci_00670.1	Zyci6981a_10769|Zci_02973.1	Zyci6981a_18010|Zci_07738.1	Zyci6981a_18241|Zci_07933.1	Zyci6981a_18374|Zci_09745.1	Zyci6981a_299|Zci_00248.2	Zyci6981a_181|Zci_00152.1	Zyci6981a_2777|Zci_09295.1	Zyci6981a_2824|Zci_09331.1	Zyci6981a_2450|Zci_09020.1	Zyci6981a_4031|Zci_11078.2	Zyci6981a_1895|Zci_01598.1	Zyci6981a_3347|Zci_10497.2	Zyci6981a_4148|Zci_12412.1	Zyci6981a_4309|Zci_12543.1	Zyci6981a_4594|Zci_12789.1		Zyci6981a_18114|Zci_07825.1	Zyci6981a_4922|Zci_11138.1	Zyci6981a_5901|Zci_11937.1	Zyci6981a_1750|Zci_01474.1	Zyci6981a_6093|Zci_12103.1	Zyci6981a_6673|Zci_13218.1	Zyci6981a_7197|Zci_13669.1	Zyci6981a_8383|Zci_14636.1	Zyci6981a_7834|Zci_14172.1	Zyci6981a_6395|Zci_13017.1	Zyci6981a_8962|Zci_15119.1	Zyci6981a_8456|Zci_14695.1	Zyci6981a_8474|Zci_14707.1	Zyci6981a_7955|Zci_14277.2	Zyci6981a_15117|Zci_06260.2	Zyci6981a_9505|Zci_15588.1	Zyci6981a_10048|Zci_02340.1	Zyci6981a_10245|Zci_02519.1	Zyci6981a_10709|Zci_02927.1	Zyci6981a_10829|Zci_03026.3	Zyci6981a_11140|Zci_15788.1, Zyci6981a_11143|Zci_15791.1	Zyci6981a_12689|Zci_04228.1	Zyci6981a_11413|Zci_03137.1	Zyci6981a_126|Zci_00104.1																		Zyci6981a_12119|Zci_03744.1			Zyci6981a_12365|Zci_03968.2	Zyci6981a_13028|Zci_04512.1	Zyci6981a_13199|Zci_04664.1	Zyci6981a_13271|Zci_04725.1		Zyci6981a_13700|Zci_05069.1	Zyci6981a_12900|Zci_04406.1, Zyci6981a_18307|Zci_09696.1	Zyci6981a_14019|Zci_05326.1	Zyci6981a_14224|Zci_05501.1	Zyci6981a_14456|Zci_05702.1	Zyci6981a_14566|Zci_05796.1	Zyci6981a_14723|Zci_05927.1	Zyci6981a_17145|Zci_08791.1, Zyci6981a_17146|Zci_08792.1, Zyci6981a_17959|Zci_07697.1, Zyci6981a_351|Zci_00293.1	Zyci6981a_12880|Zci_04388.1	Zyci6981a_16264|Zci_08049.1	Zyci6981a_16157|Zci_07971.1	Zyci6981a_17431|Zci_07260.3	Zyci6981a_17896|Zci_07638.2		Zyci6981a_18673|Zci_09987.1	Zyci6981a_18545|Zci_09884.2	Zyci6981a_9309|Zci_15419.1	Zyci6981a_2884|Zci_09375.1	Zyci6981a_3872|Zci_10937.1	Zyci6981a_3559|Zci_10678.1	Zyci6981a_3516|Zci_10638.1	Zyci6981a_3513|Zci_10635.1		Zyci6981a_5009|Zci_11202.1	Zyci6981a_6244|Zci_12222.1	Zyci6981a_6353|Zci_12309.1	Zyci6981a_5738|Zci_11807.1		Zyci6981a_1541|Zci_01303.1	Zyci6981a_8702|Zci_14888.1	Zyci6981a_9105|Zci_15252.1	Zyci6981a_9610|Zci_01979.3	Zyci6981a_1449|Zci_01218.1	Zyci6981a_10297|Zci_02563.1	Zyci6981a_10423|Zci_02677.1	Zyci6981a_10853|Zci_03044.1, Zyci6981a_10854|Zci_03045.1	Zyci6981a_12654|Zci_04196.1	Zyci6981a_12713|Zci_04248.1	Zyci6981a_11591|Zci_03283.1	Zyci6981a_1216|Zci_01025.1	Zyci6981a_12762|Zci_04293.1	Zyci6981a_1777|Zci_01496.1													Zyci6981a_13193|Zci_04661.1	Zyci6981a_13519|Zci_04928.1	Zyci6981a_13794|Zci_05148.1	Zyci6981a_12777|Zci_04304.1	Zyci6981a_14110|Zci_05400.1		Zyci6981a_15202|Zci_06336.2	Zyci6981a_909|Zci_00773.1	Zyci6981a_16378|Zci_08148.3	Zyci6981a_16150|Zci_07965.1	Zyci6981a_16128|Zci_07951.1	Zyci6981a_18056|Zci_07775.1	Zyci6981a_17860|Zci_07607.1	Zyci6981a_608|Zci_00514.1	Zyci6981a_2607|Zci_09146.1, Zyci6981a_6785|Zci_13309.1	Zyci6981a_2621|Zci_09158.1	Zyci6981a_2668|Zci_09196.1	Zyci6981a_12006|Zci_03643.1, Zyci6981a_2230|Zci_01876.1	Zyci6981a_2854|Zci_09350.1	Zyci6981a_1998|Zci_01683.1		Zyci6981a_2631|Zci_09166.1, Zyci6981a_3639|Zci_10748.1	Zyci6981a_3410|Zci_10547.2	Zyci6981a_11502|Zci_03208.1, Zyci6981a_3248|Zci_10411.2	Zyci6981a_4058|Zci_12349.1	Zyci6981a_4687|Zci_12864.1	Zyci6981a_1790|Zci_01505.1		Zyci6981a_5465|Zci_11573.5	Zyci6981a_6738|Zci_13268.3	Zyci6981a_7504|Zci_13911.1	Zyci6981a_7385|Zci_13813.1	Zyci6981a_7355|Zci_13794.2	Zyci6981a_7297|Zci_13743.2	Zyci6981a_8084|Zci_14391.1	Zyci6981a_7910|Zci_14240.1	Zyci6981a_8995|Zci_15150.1	Zyci6981a_8622|Zci_14821.1	Zyci6981a_8628|Zci_14826.1	Zyci6981a_9288|Zci_15402.1	Zyci6981a_9525|Zci_15603.1	Zyci6981a_9059|Zci_15212.1	Zyci6981a_10660|Zci_02886.1	Zyci6981a_11227|Zci_15859.1	Zyci6981a_10974|Zci_15655.1	Zyci6981a_12715|Zci_04250.1														Zyci6981a_12087|Zci_03716.1	Zyci6981a_12105|Zci_03733.3	Zyci6981a_12333|Zci_03941.1	Zyci6981a_12618|Zci_04164.1, Zyci6981a_16672|Zci_08394.1	Zyci6981a_13140|Zci_04611.1	Zyci6981a_13587|Zci_04983.2	Zyci6981a_12756|Zci_04288.1	Zyci6981a_12772|Zci_04301.1	Zyci6981a_12858|Zci_04371.1	Zyci6981a_14535|Zci_05766.1	Zyci6981a_14952|Zci_06115.1	Zyci6981a_14962|Zci_06124.2	Zyci6981a_15258|Zci_06384.1	Zyci6981a_15240|Zci_06367.1	Zyci6981a_923|Zci_00784.1	Zyci6981a_15952|Zci_06974.1	Zyci6981a_16554|Zci_08290.1	Zyci6981a_16285|Zci_08069.1	Zyci6981a_17622|Zci_07408.1	Zyci6981a_17722|Zci_07499.1	Zyci6981a_17732|Zci_07507.1	Zyci6981a_17782|Zci_07553.1	Zyci6981a_18620|Zci_09945.1	Zyci6981a_6300|Zci_12266.1	Zyci6981a_542|Zci_00456.1	Zyci6981a_37|Zci_00033.1	Zyci6981a_2656|Zci_09187.1	Zyci6981a_2736|Zci_09254.1	Zyci6981a_3179|Zci_09624.1	Zyci6981a_3680|Zci_10775.1	Zyci6981a_3517|Zci_10639.1	Zyci6981a_3418|Zci_10551.1	Zyci6981a_3397|Zci_10534.1	Zyci6981a_6387|Zci_12334.1	Zyci6981a_4304|Zci_12540.1		Zyci6981a_4742|Zci_12912.1, Zyci6981a_4743|Zci_12913.1	Zyci6981a_5239|Zci_11402.1	Zyci6981a_6250|Zci_12225.1	Zyci6981a_6798|Zci_13320.1	Zyci6981a_8006|Zci_14324.1	Zyci6981a_8144|Zci_14440.1	Zyci6981a_8408|Zci_14652.1	Zyci6981a_8996|Zci_15151.1		Zyci6981a_8443|Zci_14684.1	Zyci6981a_8749|Zci_14934.1	Zyci6981a_7880|Zci_14214.3			Zyci6981a_10736|Zci_02945.1	Zyci6981a_10805|Zci_03009.1	Zyci6981a_12631|Zci_04176.1	Zyci6981a_11482|Zci_03193.1	Zyci6981a_11587|Zci_03281.1	Zyci6981a_12682|Zci_04222.1	Zyci6981a_13639|Zci_05020.1	Zyci6981a_17368|Zci_07204.1	Zyci6981a_7945|Zci_14269.1	Zyci6981a_13481|Zci_04896.2	Zyci6981a_2305|Zci_01937.2											Zyci6981a_10422|Zci_02676.1, Zyci6981a_12254|Zci_03868.1	Zyci6981a_12524|Zci_04087.1	Zyci6981a_10396|Zci_02654.1, Zyci6981a_17051|Zci_08714.1, Zyci6981a_17157|Zci_08800.1, Zyci6981a_17332|Zci_07172.1, Zyci6981a_17337|Zci_07177.1, Zyci6981a_17338|Zci_07178.1, Zyci6981a_17339|Zci_07179.1, Zyci6981a_19139|Zci_10347.1, Zyci6981a_19142|Zci_10350.1, Zyci6981a_19180|Zci_10379.2, Zyci6981a_2019|Zci_01700.1, Zyci6981a_2406|Zci_08983.1, Zyci6981a_6499|Zci_13098.1, Zyci6981a_6982|Zci_13479.1, Zyci6981a_6984|Zci_13481.1				Zyci6981a_13311|Zci_04759.1, Zyci6981a_13312|Zci_04760.1	Zyci6981a_13307|Zci_04757.1	Zyci6981a_1805|Zci_01519.2, Zyci6981a_3510|Zci_10632.1, Zyci6981a_5306|Zci_11445.1		Zyci6981a_16587|Zci_08315.2, Zyci6981a_16588|Zci_08316.1	Zyci6981a_14375|Zci_05628.1	Zyci6981a_2226|Zci_01873.1	Zyci6981a_14592|Zci_05818.1	Zyci6981a_14664|Zci_05878.1	Zyci6981a_989|Zci_00841.1	Zyci6981a_15765|Zci_06816.1	Zyci6981a_15671|Zci_06735.1	Zyci6981a_15422|Zci_06519.1	Zyci6981a_11507|Zci_03213.1, Zyci6981a_15398|Zci_06496.1	Zyci6981a_16077|Zci_07082.1	Zyci6981a_15945|Zci_06968.1	Zyci6981a_17444|Zci_07267.1	Zyci6981a_17682|Zci_07464.1	Zyci6981a_17800|Zci_07562.1		Zyci6981a_18201|Zci_07903.2	Zyci6981a_18672|Zci_09986.1	Zyci6981a_335|Zci_00278.1	Zyci6981a_2046|Zci_01722.2	Zyci6981a_2629|Zci_09164.1	Zyci6981a_2805|Zci_09313.1	Zyci6981a_2995|Zci_09468.1	Zyci6981a_3174|Zci_09619.1	Zyci6981a_9042|Zci_15197.1	Zyci6981a_3976|Zci_11026.1		Zyci6981a_3412|Zci_10548.1	Zyci6981a_3342|Zci_10493.1	Zyci6981a_9634|Zci_01995.1	Zyci6981a_4844|Zci_12998.3, Zyci6981a_4849|Zci_13001.1	Zyci6981a_6816|Zci_13336.1	Zyci6981a_6788|Zci_13312.1	Zyci6981a_7491|Zci_13900.1	Zyci6981a_7351|Zci_13791.1	Zyci6981a_7192|Zci_13664.1	Zyci6981a_8182|Zci_14472.2	Zyci6981a_7816|Zci_14158.2	Zyci6981a_8982|Zci_15139.1	Zyci6981a_8580|Zci_14793.1	Zyci6981a_8603|Zci_14805.1	Zyci6981a_9960|Zci_02262.1	Zyci6981a_10891|Zci_03071.3	Zyci6981a_11719|Zci_03393.1	Zyci6981a_11730|Zci_03401.1	Zyci6981a_12753|Zci_04286.1																						Zyci6981a_12174|Zci_03796.1, Zyci6981a_13720|Zci_05088.1	Zyci6981a_12273|Zci_03885.1	Zyci6981a_1192|Zci_01009.1	Zyci6981a_12565|Zci_04119.1	Zyci6981a_13037|Zci_04519.1	Zyci6981a_13072|Zci_04546.1	Zyci6981a_1154|Zci_00977.1	Zyci6981a_13401|Zci_04832.1	Zyci6981a_13602|Zci_04994.1		Zyci6981a_13803|Zci_05154.1	Zyci6981a_19511|Zci_16265.1	Zyci6981a_13974|Zci_05289.1	Zyci6981a_14203|Zci_05481.1	Zyci6981a_14957|Zci_06120.1	Zyci6981a_15168|Zci_06303.1	Zyci6981a_15894|Zci_06922.1	Zyci6981a_16343|Zci_08118.1	Zyci6981a_826|Zci_00699.1	Zyci6981a_16272|Zci_08057.1	Zyci6981a_17419|Zci_07249.1		Zyci6981a_17557|Zci_07361.1	Zyci6981a_17641|Zci_07427.1	Zyci6981a_17833|Zci_07585.1	Zyci6981a_17964|Zci_07701.1	Zyci6981a_720|Zci_00601.1	Zyci6981a_18791|Zci_10076.1	Zyci6981a_18401|Zci_09764.2	Zyci6981a_18391|Zci_09759.1	Zyci6981a_587|Zci_00498.1	Zyci6981a_282|Zci_00235.1	Zyci6981a_262|Zci_00216.1	Zyci6981a_2766|Zci_09284.1		Zyci6981a_1949|Zci_01638.1	Zyci6981a_3449|Zci_10581.2	Zyci6981a_1875|Zci_01579.1	Zyci6981a_4539|Zci_12745.3		Zyci6981a_6253|Zci_12228.1	Zyci6981a_5672|Zci_11751.1	Zyci6981a_1715|Zci_01448.1	Zyci6981a_1706|Zci_01440.1	Zyci6981a_7514|Zci_13920.4	Zyci6981a_7357|Zci_13795.1	Zyci6981a_7777|Zci_14121.1	Zyci6981a_7795|Zci_14139.1	Zyci6981a_8981|Zci_15138.1	Zyci6981a_7768|Zci_14113.1	Zyci6981a_9300|Zci_15411.1	Zyci6981a_9919|Zci_02226.1	Zyci6981a_10094|Zci_02381.1	Zyci6981a_11448|Zci_03167.1	Zyci6981a_11795|Zci_03459.1	Zyci6981a_2191|Zci_01843.1	Zyci6981a_12047|Zci_03683.1	Zyci6981a_306|Zci_00255.1, Zyci6981a_4986|Zci_11185.1	Zyci6981a_11434|Zci_03156.1	Zyci6981a_11602|Zci_03293.1																		Zyci6981a_12180|Zci_03799.2	Zyci6981a_12625|Zci_04170.1	Zyci6981a_1085|Zci_00920.1	Zyci6981a_13466|Zci_04885.1	Zyci6981a_13503|Zci_04914.1		Zyci6981a_12796|Zci_04322.1		Zyci6981a_14017|Zci_05324.1, Zyci6981a_14018|Zci_05325.1	Zyci6981a_14104|Zci_05395.1	Zyci6981a_1062|Zci_00900.1	Zyci6981a_14351|Zci_05608.1	Zyci6981a_14695|Zci_05902.2	Zyci6981a_976|Zci_00831.3	Zyci6981a_15770|Zci_06821.1	Zyci6981a_15207|Zci_06340.1	Zyci6981a_16080|Zci_07084.3	Zyci6981a_16055|Zci_07063.1		Zyci6981a_16003|Zci_07017.1, Zyci6981a_17277|Zci_07120.1, Zyci6981a_3868|Zci_10933.3	Zyci6981a_17224|Zci_08855.1		Zyci6981a_17010|Zci_08679.1	Zyci6981a_16957|Zci_08638.2	Zyci6981a_6658|Zci_13206.3	Zyci6981a_860|Zci_00730.1	Zyci6981a_16513|Zci_08259.1	Zyci6981a_823|Zci_00696.1, Zyci6981a_824|Zci_00697.1	Zyci6981a_16233|Zci_08026.1	Zyci6981a_17379|Zci_07213.1	Zyci6981a_17520|Zci_07328.1	Zyci6981a_17625|Zci_07411.1	Zyci6981a_17983|Zci_07716.1, Zyci6981a_18020|Zci_07748.1	Zyci6981a_2125|Zci_01788.1	Zyci6981a_18293|Zci_09686.1	Zyci6981a_157|Zci_00133.1		Zyci6981a_1974|Zci_01662.1	Zyci6981a_3761|Zci_10848.1	Zyci6981a_8948|Zci_15108.1, Zyci6981a_8949|Zci_15109.1		Zyci6981a_4819|Zci_12977.1	Zyci6981a_4386|Zci_12612.1	Zyci6981a_4580|Zci_12780.1	Zyci6981a_5182|Zci_11356.1	Zyci6981a_6019|Zci_12038.1	Zyci6981a_6294|Zci_12262.1	Zyci6981a_5762|Zci_11827.2	Zyci6981a_6814|Zci_13335.1	Zyci6981a_7339|Zci_13781.2	Zyci6981a_8104|Zci_14406.2	Zyci6981a_8314|Zci_14581.2	Zyci6981a_8500|Zci_14730.1	Zyci6981a_4229|Zci_12476.1	Zyci6981a_9026|Zci_15181.1	Zyci6981a_9010|Zci_15165.1		Zyci6981a_11733|Zci_03404.1, Zyci6981a_9947|Zci_02251.1	Zyci6981a_9982|Zci_02281.1	Zyci6981a_10027|Zci_02322.1	Zyci6981a_10182|Zci_02465.1	Zyci6981a_10262|Zci_02530.1	Zyci6981a_10592|Zci_02825.1	Zyci6981a_10761|Zci_02965.1	Zyci6981a_10808|Zci_03012.1	Zyci6981a_12693|Zci_04232.1	Zyci6981a_2198|Zci_01847.1	Zyci6981a_11747|Zci_03416.1	Zyci6981a_11751|Zci_03419.1	Zyci6981a_11986|Zci_03624.1											Zyci6981a_12413|Zci_04008.1, Zyci6981a_9719|Zci_02057.1	Zyci6981a_12457|Zci_04038.2	Zyci6981a_13035|Zci_04518.1	Zyci6981a_13133|Zci_04604.1	Zyci6981a_13207|Zci_04672.1	Zyci6981a_13219|Zci_04684.1	Zyci6981a_13223|Zci_04688.1	Zyci6981a_13236|Zci_04701.1	Zyci6981a_13255|Zci_04711.6	Zyci6981a_1089|Zci_00924.1	Zyci6981a_13399|Zci_04830.1	Zyci6981a_13568|Zci_04969.1	Zyci6981a_1620|Zci_01367.1	Zyci6981a_14076|Zci_05372.1	Zyci6981a_14298|Zci_05568.1	Zyci6981a_14359|Zci_05616.1	Zyci6981a_14571|Zci_05801.1	Zyci6981a_1003|Zci_00852.2	Zyci6981a_15810|Zci_06857.1	Zyci6981a_15319|Zci_06426.1	Zyci6981a_15259|Zci_06385.1	Zyci6981a_15017|Zci_06176.1		Zyci6981a_17040|Zci_08703.2	Zyci6981a_2208|Zci_01857.1	Zyci6981a_2141|Zci_01802.1	Zyci6981a_16244|Zci_08035.1, Zyci6981a_16246|Zci_08036.1	Zyci6981a_17410|Zci_07242.1		Zyci6981a_18141|Zci_07851.1	Zyci6981a_18158|Zci_07867.1	Zyci6981a_18240|Zci_07932.1	Zyci6981a_19126|Zci_10341.1	Zyci6981a_18888|Zci_10156.1	Zyci6981a_18724|Zci_10025.1	Zyci6981a_18488|Zci_09836.1	Zyci6981a_18477|Zci_09826.1	Zyci6981a_9315|Zci_15423.2	Zyci6981a_622|Zci_00524.3	Zyci6981a_510|Zci_00429.1	Zyci6981a_333|Zci_00276.2	Zyci6981a_1579|Zci_01337.1	Zyci6981a_49|Zci_00043.1, Zyci6981a_6995|Zci_13491.1	Zyci6981a_2563|Zci_09111.1	Zyci6981a_2228|Zci_01875.2	Zyci6981a_2905|Zci_09393.2	Zyci6981a_3135|Zci_09585.1, Zyci6981a_3136|Zci_09586.1	Zyci6981a_2448|Zci_09018.1	Zyci6981a_3971|Zci_11022.1	Zyci6981a_3906|Zci_10964.1	Zyci6981a_3781|Zci_10867.2	Zyci6981a_3704|Zci_10796.1	Zyci6981a_3488|Zci_10614.1	Zyci6981a_3439|Zci_10571.1	Zyci6981a_3402|Zci_10539.1	Zyci6981a_4387|Zci_12613.1	Zyci6981a_4644|Zci_12831.1	Zyci6981a_4888|Zci_11110.1, Zyci6981a_4892|Zci_11114.1	Zyci6981a_5002|Zci_11196.1	Zyci6981a_7016|Zci_13508.1	Zyci6981a_1595|Zci_01349.3	Zyci6981a_8634|Zci_14831.2	Zyci6981a_15557|Zci_06634.1	Zyci6981a_9185|Zci_15318.1		Zyci6981a_1415|Zci_01198.1	Zyci6981a_9874|Zci_02189.1	Zyci6981a_9986|Zci_02285.1	Zyci6981a_10178|Zci_02462.1	Zyci6981a_10194|Zci_02474.1	Zyci6981a_10222|Zci_02502.1	Zyci6981a_11971|Zci_03610.1	Zyci6981a_10587|Zci_02821.1	Zyci6981a_3352|Zci_10502.1									Zyci6981a_12276|Zci_03887.1	Zyci6981a_11947|Zci_03588.1	Zyci6981a_12910|Zci_04416.1, Zyci6981a_12914|Zci_04418.3, Zyci6981a_12916|Zci_04419.1	Zyci6981a_12965|Zci_04461.2	Zyci6981a_1169|Zci_00990.1	Zyci6981a_13279|Zci_04732.1	Zyci6981a_13330|Zci_04772.1	Zyci6981a_13515|Zci_04924.1	Zyci6981a_13634|Zci_05015.1	Zyci6981a_125|Zci_00103.1	Zyci6981a_13725|Zci_05092.1	Zyci6981a_1128|Zci_00954.1	Zyci6981a_1024|Zci_00871.1	Zyci6981a_12822|Zci_04343.1	Zyci6981a_13936|Zci_05261.1	Zyci6981a_1046|Zci_00885.1	Zyci6981a_14314|Zci_05580.3	Zyci6981a_14434|Zci_05681.1	Zyci6981a_14538|Zci_05769.1	Zyci6981a_978|Zci_00832.2	Zyci6981a_15009|Zci_06169.1, Zyci6981a_575|Zci_00487.1	Zyci6981a_15420|Zci_06517.1	Zyci6981a_15271|Zci_06390.2	Zyci6981a_15242|Zci_06369.1	Zyci6981a_17220|Zci_08851.1	Zyci6981a_17086|Zci_08743.1		Zyci6981a_834|Zci_00705.1	Zyci6981a_16362|Zci_08135.1	Zyci6981a_17324|Zci_07165.1	Zyci6981a_17326|Zci_07167.1	Zyci6981a_17348|Zci_07188.1	Zyci6981a_17530|Zci_07335.1	Zyci6981a_17723|Zci_07500.1	Zyci6981a_4129|Zci_12402.1	Zyci6981a_18340|Zci_09719.2, Zyci6981a_18583|Zci_09913.2	Zyci6981a_18361|Zci_09734.1	Zyci6981a_271|Zci_00224.1	Zyci6981a_255|Zci_00209.1	Zyci6981a_36|Zci_00032.1	Zyci6981a_2589|Zci_09130.1	Zyci6981a_2596|Zci_09135.1		Zyci6981a_2652|Zci_09184.1	Zyci6981a_2831|Zci_09338.1	Zyci6981a_2895|Zci_09386.1	Zyci6981a_2341|Zci_08927.1	Zyci6981a_2361|Zci_08942.1	Zyci6981a_3532|Zci_10653.2	Zyci6981a_9170|Zci_15306.1	Zyci6981a_3377|Zci_10519.1	Zyci6981a_3376|Zci_10518.1	Zyci6981a_4605|Zci_12797.1	Zyci6981a_1795|Zci_01510.1	Zyci6981a_5478|Zci_11585.1	Zyci6981a_6850|Zci_13366.1			Zyci6981a_1654|Zci_01395.1	Zyci6981a_7388|Zci_13816.1		Zyci6981a_7224|Zci_13682.1	Zyci6981a_8119|Zci_14419.1	Zyci6981a_8466|Zci_14703.1	Zyci6981a_2291|Zci_01926.1		Zyci6981a_8661|Zci_14851.1	Zyci6981a_2293|Zci_01928.1		Zyci6981a_2296|Zci_01931.1	Zyci6981a_9990|Zci_02288.1	Zyci6981a_10093|Zci_02380.1	Zyci6981a_10147|Zci_02431.1	Zyci6981a_11179|Zci_15822.1	Zyci6981a_11232|Zci_15864.1	Zyci6981a_12660|Zci_04202.1	Zyci6981a_6401|Zci_13022.1	Zyci6981a_11845|Zci_03504.1	Zyci6981a_11901|Zci_03552.1	Zyci6981a_13502|Zci_04913.1										Zyci6981a_12420|Zci_04014.1	Zyci6981a_12504|Zci_04074.1, Zyci6981a_16687|Zci_08406.1	Zyci6981a_15844|Zci_06883.3, Zyci6981a_15846|Zci_06884.1	Zyci6981a_12963|Zci_04460.1	Zyci6981a_13114|Zci_04586.1	Zyci6981a_13326|Zci_04769.2	Zyci6981a_13590|Zci_04986.1		Zyci6981a_1050|Zci_00889.2	Zyci6981a_14412|Zci_05662.1	Zyci6981a_14422|Zci_05671.1	Zyci6981a_14474|Zci_05717.2	Zyci6981a_14628|Zci_05847.1	Zyci6981a_14637|Zci_05856.1	Zyci6981a_14719|Zci_05923.1	Zyci6981a_14746|Zci_05948.1	Zyci6981a_14931|Zci_06097.1, Zyci6981a_3856|Zci_10926.3, Zyci6981a_3861|Zci_10928.1	Zyci6981a_14938|Zci_06103.1	Zyci6981a_14974|Zci_06135.1	Zyci6981a_15806|Zci_06854.1	Zyci6981a_15396|Zci_06494.1	Zyci6981a_15302|Zci_06414.1, Zyci6981a_16053|Zci_07061.1, Zyci6981a_8251|Zci_14529.1	Zyci6981a_15227|Zci_06355.1	Zyci6981a_15179|Zci_06314.1	Zyci6981a_17180|Zci_08818.1	Zyci6981a_16731|Zci_08444.1		Zyci6981a_16682|Zci_08402.1	Zyci6981a_16520|Zci_08265.1	Zyci6981a_10740|Zci_02948.1, Zyci6981a_16390|Zci_08155.1	Zyci6981a_16254|Zci_08044.1	Zyci6981a_8843|Zci_15013.1	Zyci6981a_17597|Zci_07390.1	Zyci6981a_17819|Zci_07574.1	Zyci6981a_734|Zci_00613.1		Zyci6981a_3443|Zci_10575.1		Zyci6981a_454|Zci_00383.1	Zyci6981a_400|Zci_00336.1	Zyci6981a_386|Zci_00323.1	Zyci6981a_136|Zci_00113.1	Zyci6981a_7064|Zci_13556.2	Zyci6981a_2015|Zci_01698.1	Zyci6981a_2985|Zci_09458.1	Zyci6981a_3111|Zci_09561.1	Zyci6981a_3116|Zci_09566.1	Zyci6981a_3147|Zci_09594.1	Zyci6981a_3173|Zci_09618.1	Zyci6981a_2322|Zci_08911.1	Zyci6981a_9814|Zci_02136.1	Zyci6981a_3612|Zci_10722.1	Zyci6981a_3530|Zci_10652.1	Zyci6981a_3499|Zci_10621.1	Zyci6981a_3400|Zci_10537.1, Zyci6981a_6176|Zci_12165.1	Zyci6981a_4112|Zci_12386.1	Zyci6981a_4388|Zci_12614.1	Zyci6981a_4639|Zci_12826.1		Zyci6981a_5110|Zci_11290.1	Zyci6981a_5174|Zci_11348.1	Zyci6981a_1782|Zci_01501.1	Zyci6981a_1769|Zci_01490.1	Zyci6981a_5979|Zci_12005.1	Zyci6981a_7005|Zci_13498.3	Zyci6981a_5346|Zci_11480.1	Zyci6981a_6449|Zci_13060.1	Zyci6981a_6419|Zci_13034.1	Zyci6981a_7157|Zci_13641.1	Zyci6981a_8081|Zci_14388.2	Zyci6981a_8891|Zci_15057.1	Zyci6981a_1554|Zci_01314.1	Zyci6981a_8567|Zci_14782.2	Zyci6981a_1502|Zci_01267.1	Zyci6981a_9543|Zci_15617.1	Zyci6981a_9651|Zci_02008.1	Zyci6981a_9675|Zci_02023.1	Zyci6981a_9716|Zci_02054.1	Zyci6981a_10308|Zci_02573.1, Zyci6981a_9942|Zci_02246.1	Zyci6981a_9951|Zci_02255.1	Zyci6981a_10327|Zci_02591.2	Zyci6981a_10451|Zci_02700.1	Zyci6981a_10708|Zci_02926.1	Zyci6981a_10918|Zci_03095.1	Zyci6981a_11052|Zci_15715.1		Zyci6981a_12720|Zci_04255.1	Zyci6981a_11474|Zci_03186.1	Zyci6981a_1247|Zci_01046.1	Zyci6981a_12052|Zci_03687.1	Zyci6981a_18154|Zci_07864.2	Zyci6981a_3270|Zci_10428.1																Zyci6981a_2186|Zci_01839.1	Zyci6981a_12962|Zci_04459.1	Zyci6981a_13297|Zci_04748.1, Zyci6981a_4791|Zci_12955.1	Zyci6981a_1092|Zci_00925.1	Zyci6981a_13451|Zci_04873.1	Zyci6981a_13703|Zci_05072.1	Zyci6981a_8707|Zci_14893.1	Zyci6981a_13884|Zci_05222.1, Zyci6981a_13887|Zci_05223.3		Zyci6981a_14516|Zci_05750.1		Zyci6981a_14618|Zci_05839.1	Zyci6981a_14716|Zci_05920.1		Zyci6981a_15823|Zci_06868.1	Zyci6981a_15066|Zci_06219.1	Zyci6981a_16018|Zci_07032.1	Zyci6981a_17259|Zci_08884.1	Zyci6981a_16925|Zci_08608.1	Zyci6981a_866|Zci_00736.1		Zyci6981a_16491|Zci_08239.1	Zyci6981a_17279|Zci_07122.1	Zyci6981a_17457|Zci_07278.1	Zyci6981a_763|Zci_00640.1	Zyci6981a_17897|Zci_07639.1	Zyci6981a_18678|Zci_09991.2	Zyci6981a_2027|Zci_01707.1	Zyci6981a_3022|Zci_09491.1	Zyci6981a_3095|Zci_09549.1	Zyci6981a_2369|Zci_08949.1	Zyci6981a_3851|Zci_10922.1	Zyci6981a_3679|Zci_10774.1	Zyci6981a_3363|Zci_10507.1	Zyci6981a_3229|Zci_10400.1	Zyci6981a_3221|Zci_10392.1	Zyci6981a_5849|Zci_11894.2, Zyci6981a_5850|Zci_11895.1	Zyci6981a_6211|Zci_12195.1	Zyci6981a_1712|Zci_01445.1	Zyci6981a_6911|Zci_13417.1		Zyci6981a_6502|Zci_13100.1	Zyci6981a_8331|Zci_14593.3	Zyci6981a_8347|Zci_14603.1	Zyci6981a_8906|Zci_15070.1	Zyci6981a_8559|Zci_14777.1	Zyci6981a_1528|Zci_01292.1	Zyci6981a_9359|Zci_15465.2, Zyci6981a_9443|Zci_15539.1	Zyci6981a_9041|Zci_15196.1	Zyci6981a_9616|Zci_01983.1	Zyci6981a_10036|Zci_02331.1	Zyci6981a_4201|Zci_12455.1	Zyci6981a_10375|Zci_02636.1	Zyci6981a_10448|Zci_02698.1	Zyci6981a_10490|Zci_02734.2	Zyci6981a_11165|Zci_15810.1	Zyci6981a_12731|Zci_04265.1		Zyci6981a_11626|Zci_03312.1	Zyci6981a_15460|Zci_06548.1		Zyci6981a_8751|Zci_14936.1	Zyci6981a_17455|Zci_07276.1	Zyci6981a_9325|Zci_15433.1										Zyci6981a_12421|Zci_04015.1	Zyci6981a_13023|Zci_04508.1		Zyci6981a_13180|Zci_04649.1	Zyci6981a_13205|Zci_04670.1	Zyci6981a_13408|Zci_04837.1	Zyci6981a_12798|Zci_04324.1	Zyci6981a_12817|Zci_04338.1	Zyci6981a_12821|Zci_04342.1	Zyci6981a_13870|Zci_05208.1	Zyci6981a_14290|Zci_05560.1	Zyci6981a_14667|Zci_05880.1	Zyci6981a_1005|Zci_00854.1	Zyci6981a_15802|Zci_06850.1	Zyci6981a_15695|Zci_06757.1	Zyci6981a_948|Zci_00809.1	Zyci6981a_15481|Zci_06567.1	Zyci6981a_15421|Zci_06518.1	Zyci6981a_15870|Zci_06902.1	Zyci6981a_16772|Zci_08484.1, Zyci6981a_19193|Zci_16014.1	Zyci6981a_16354|Zci_08127.1	Zyci6981a_16252|Zci_08042.1	Zyci6981a_17282|Zci_07125.1		Zyci6981a_17768|Zci_07542.1	Zyci6981a_18143|Zci_07853.1	Zyci6981a_18720|Zci_10021.1	Zyci6981a_641|Zci_00541.1	Zyci6981a_2206|Zci_01855.1	Zyci6981a_394|Zci_00330.1	Zyci6981a_381|Zci_00320.1	Zyci6981a_334|Zci_00277.1	Zyci6981a_264|Zci_00217.1	Zyci6981a_193|Zci_00164.2	Zyci6981a_152|Zci_00128.1	Zyci6981a_4|Zci_00004.1	Zyci6981a_2681|Zci_09208.1	Zyci6981a_18418|Zci_09778.1	Zyci6981a_3798|Zci_10878.1	Zyci6981a_3353|Zci_10503.2	Zyci6981a_4549|Zci_12752.1	Zyci6981a_5372|Zci_11503.1	Zyci6981a_5935|Zci_11964.1	Zyci6981a_6247|Zci_12223.2	Zyci6981a_11425|Zci_03149.1, Zyci6981a_6315|Zci_12273.1, Zyci6981a_6316|Zci_12274.1	Zyci6981a_1699|Zci_01435.3	Zyci6981a_6426|Zci_13041.1	Zyci6981a_7705|Zci_14061.1	Zyci6981a_8153|Zci_14448.1	Zyci6981a_8328|Zci_14592.1	Zyci6981a_8985|Zci_15141.1	Zyci6981a_8986|Zci_15142.1	Zyci6981a_2290|Zci_01925.1	Zyci6981a_8538|Zci_14760.1		Zyci6981a_1416|Zci_01199.1	Zyci6981a_9900|Zci_02210.3	Zyci6981a_10193|Zci_02473.1	Zyci6981a_10211|Zci_02491.1	Zyci6981a_2300|Zci_01935.1	Zyci6981a_10410|Zci_02666.1	Zyci6981a_10680|Zci_02902.1	Zyci6981a_10976|Zci_15656.1	Zyci6981a_11739|Zci_03409.1			Zyci6981a_11968|Zci_03607.1	Zyci6981a_1606|Zci_01356.1	Zyci6981a_10228|Zci_02507.1	Zyci6981a_10385|Zci_02646.1	Zyci6981a_14156|Zci_05436.1	Zyci6981a_7013|Zci_13505.1												Zyci6981a_12132|Zci_03756.1	Zyci6981a_12169|Zci_03791.1	Zyci6981a_12517|Zci_04082.1	Zyci6981a_12576|Zci_04126.3	Zyci6981a_1183|Zci_01002.2		Zyci6981a_1156|Zci_00979.1	Zyci6981a_13186|Zci_04654.1	Zyci6981a_13333|Zci_04775.1	Zyci6981a_1118|Zci_00945.1	Zyci6981a_12842|Zci_04360.1	Zyci6981a_13914|Zci_05245.3	Zyci6981a_16589|Zci_08317.1	Zyci6981a_14469|Zci_05713.1		Zyci6981a_14954|Zci_06117.1	Zyci6981a_15727|Zci_06783.1	Zyci6981a_947|Zci_00808.1	Zyci6981a_15378|Zci_06478.1	Zyci6981a_15350|Zci_06452.2	Zyci6981a_15316|Zci_06423.1	Zyci6981a_15247|Zci_06374.1	Zyci6981a_15189|Zci_06324.1	Zyci6981a_15061|Zci_06214.1	Zyci6981a_15041|Zci_06198.1	Zyci6981a_17163|Zci_08806.1	Zyci6981a_17085|Zci_08742.1		Zyci6981a_16663|Zci_08386.1	Zyci6981a_16350|Zci_08123.1	Zyci6981a_16313|Zci_08092.1	Zyci6981a_16134|Zci_07955.1	Zyci6981a_1793|Zci_01508.1, Zyci6981a_5869|Zci_11910.1	Zyci6981a_11158|Zci_15804.1, Zyci6981a_17404|Zci_07236.1, Zyci6981a_17421|Zci_07251.1, Zyci6981a_17424|Zci_07254.1, Zyci6981a_17491|Zci_07307.1, Zyci6981a_17531|Zci_07336.1, Zyci6981a_17579|Zci_07376.3, Zyci6981a_17702|Zci_07479.1, Zyci6981a_17758|Zci_07532.1, Zyci6981a_17792|Zci_07556.1, Zyci6981a_17982|Zci_07715.1, Zyci6981a_18021|Zci_07749.1, Zyci6981a_18027|Zci_07751.5, Zyci6981a_18066|Zci_07785.1, Zyci6981a_18314|Zci_09703.1, Zyci6981a_3934|Zci_10991.1, Zyci6981a_5090|Zci_11273.1, Zyci6981a_5884|Zci_11921.1, Zyci6981a_5922|Zci_11952.1, Zyci6981a_6473|Zci_13083.1, Zyci6981a_7347|Zci_13788.1, Zyci6981a_7571|Zci_13961.1, Zyci6981a_8301|Zci_14573.1	Zyci6981a_17894|Zci_07637.1	Zyci6981a_18006|Zci_07734.1	Zyci6981a_18082|Zci_07800.1	Zyci6981a_726|Zci_00607.1	Zyci6981a_18577|Zci_09907.1	Zyci6981a_6636|Zci_13189.1, Zyci6981a_6666|Zci_13211.1, Zyci6981a_6670|Zci_13215.1		Zyci6981a_5064|Zci_11252.1	Zyci6981a_150|Zci_00126.1		Zyci6981a_2894|Zci_09385.1	Zyci6981a_3803|Zci_10883.1		Zyci6981a_3655|Zci_10757.1	Zyci6981a_3560|Zci_10679.1	Zyci6981a_3527|Zci_10649.1	Zyci6981a_3303|Zci_10457.1	Zyci6981a_4268|Zci_12505.1	Zyci6981a_18109|Zci_07822.1		Zyci6981a_5434|Zci_11552.1		Zyci6981a_6202|Zci_12186.1	Zyci6981a_5771|Zci_11834.1	Zyci6981a_6695|Zci_13235.1	Zyci6981a_7686|Zci_14049.1	Zyci6981a_7707|Zci_14063.1	Zyci6981a_7453|Zci_13872.1		Zyci6981a_7126|Zci_13613.1	Zyci6981a_1612|Zci_01360.1	Zyci6981a_8087|Zci_14392.3	Zyci6981a_8200|Zci_14489.1, Zyci6981a_8242|Zci_14521.1	Zyci6981a_7789|Zci_14133.1	Zyci6981a_7814|Zci_14157.1	Zyci6981a_7836|Zci_14173.1	Zyci6981a_8430|Zci_14672.1	Zyci6981a_8714|Zci_14900.1	Zyci6981a_9530|Zci_15606.1		Zyci6981a_9013|Zci_15168.1	Zyci6981a_9574|Zci_01950.1	Zyci6981a_1444|Zci_01215.2	Zyci6981a_10085|Zci_02372.1	Zyci6981a_10632|Zci_02862.1	Zyci6981a_11674|Zci_03354.1	Zyci6981a_11680|Zci_03360.2	Zyci6981a_11718|Zci_03392.1	Zyci6981a_11991|Zci_03629.1	Zyci6981a_13151|Zci_04622.1	Zyci6981a_14964|Zci_06126.1	Zyci6981a_17197|Zci_08831.1			Zyci6981a_230|Zci_00186.2																Zyci6981a_12127|Zci_03751.1	Zyci6981a_12157|Zci_03781.1	Zyci6981a_12508|Zci_04076.1	Zyci6981a_12928|Zci_04428.1	Zyci6981a_9238|Zci_15358.1	Zyci6981a_12986|Zci_04480.1	Zyci6981a_2178|Zci_01834.1	Zyci6981a_13248|Zci_04710.1	Zyci6981a_2173|Zci_01829.1		Zyci6981a_13893|Zci_05229.1		Zyci6981a_14087|Zci_05381.1	Zyci6981a_14431|Zci_05679.1	Zyci6981a_14462|Zci_05708.1	Zyci6981a_14602|Zci_05827.1	Zyci6981a_14605|Zci_05830.1	Zyci6981a_14711|Zci_05916.1	Zyci6981a_14800|Zci_05995.1	Zyci6981a_14908|Zci_06081.1	Zyci6981a_14276|Zci_05546.1, Zyci6981a_15673|Zci_06737.1		Zyci6981a_6177|Zci_12166.1	Zyci6981a_944|Zci_00805.1		Zyci6981a_15297|Zci_06409.1		Zyci6981a_15204|Zci_06337.1	Zyci6981a_15201|Zci_06335.1	Zyci6981a_15182|Zci_06317.1	Zyci6981a_868|Zci_00738.1		Zyci6981a_16523|Zci_08268.1	Zyci6981a_16477|Zci_08229.1	Zyci6981a_17323|Zci_07164.1	Zyci6981a_804|Zci_00677.1	Zyci6981a_17554|Zci_07358.1	Zyci6981a_18205|Zci_07906.1	Zyci6981a_18774|Zci_10066.1	Zyci6981a_18306|Zci_09695.1	Zyci6981a_402|Zci_00338.1, Zyci6981a_403|Zci_00339.1	Zyci6981a_221|Zci_00181.1	Zyci6981a_191|Zci_00162.1	Zyci6981a_5581|Zci_11671.1		Zyci6981a_2037|Zci_01715.1	Zyci6981a_2727|Zci_09249.1	Zyci6981a_2795|Zci_09307.2	Zyci6981a_2958|Zci_09439.1	Zyci6981a_3121|Zci_09571.1	Zyci6981a_18787|Zci_10073.3, Zyci6981a_1935|Zci_01628.1	Zyci6981a_3699|Zci_10792.1	Zyci6981a_3690|Zci_10785.1	Zyci6981a_3564|Zci_10681.1	Zyci6981a_3529|Zci_10651.1	Zyci6981a_1907|Zci_01608.1	Zyci6981a_4160|Zci_12422.1	Zyci6981a_4354|Zci_12585.1	Zyci6981a_1831|Zci_01538.1, Zyci6981a_5824|Zci_11879.1	Zyci6981a_4975|Zci_11175.1	Zyci6981a_5744|Zci_11812.1, Zyci6981a_6039|Zci_12054.1	Zyci6981a_6322|Zci_12279.1	Zyci6981a_5787|Zci_11848.1	Zyci6981a_6986|Zci_13483.1	Zyci6981a_6844|Zci_13361.1	Zyci6981a_6639|Zci_13192.1	Zyci6981a_6601|Zci_13165.1	Zyci6981a_6479|Zci_13089.1		Zyci6981a_6467|Zci_13077.1	Zyci6981a_7719|Zci_14072.1	Zyci6981a_7341|Zci_13782.1	Zyci6981a_7143|Zci_13627.1, Zyci6981a_7144|Zci_13628.1	Zyci6981a_7782|Zci_14126.1	Zyci6981a_8472|Zci_14705.1	Zyci6981a_8486|Zci_14716.1	Zyci6981a_9260|Zci_15378.1		Zyci6981a_10213|Zci_02493.1	Zyci6981a_13742|Zci_05109.1	Zyci6981a_10523|Zci_02764.1	Zyci6981a_10707|Zci_02925.1	Zyci6981a_10935|Zci_03111.2			Zyci6981a_10990|Zci_15666.2, Zyci6981a_10991|Zci_15667.1	Zyci6981a_11459|Zci_03175.1	Zyci6981a_11595|Zci_03287.1	Zyci6981a_11621|Zci_03307.1	Zyci6981a_11749|Zci_03418.1	Zyci6981a_16332|Zci_08108.1	Zyci6981a_11853|Zci_03511.1	Zyci6981a_11868|Zci_03523.1	Zyci6981a_12131|Zci_03755.1	Zyci6981a_662|Zci_00557.1	Zyci6981a_12855|Zci_04368.1, Zyci6981a_12857|Zci_04370.1	Zyci6981a_1297|Zci_01092.1														Zyci6981a_19019|Zci_10268.1	Zyci6981a_13641|Zci_05022.1	Zyci6981a_13675|Zci_05046.1	Zyci6981a_11177|Zci_15820.1, Zyci6981a_13702|Zci_05071.1	Zyci6981a_13707|Zci_05076.1	Zyci6981a_13734|Zci_05101.1	Zyci6981a_13837|Zci_05179.1	Zyci6981a_13923|Zci_05250.1	Zyci6981a_14171|Zci_05449.1	Zyci6981a_14234|Zci_05509.1	Zyci6981a_14401|Zci_05653.1	Zyci6981a_14437|Zci_05684.1	Zyci6981a_14625|Zci_05845.1	Zyci6981a_15681|Zci_06744.1	Zyci6981a_15501|Zci_06585.1	Zyci6981a_15472|Zci_06558.1		Zyci6981a_16118|Zci_07117.1	Zyci6981a_16096|Zci_07098.3	Zyci6981a_13848|Zci_05188.1, Zyci6981a_17266|Zci_08890.1	Zyci6981a_17130|Zci_08776.1	Zyci6981a_16901|Zci_08589.1	Zyci6981a_2145|Zci_01805.1	Zyci6981a_16693|Zci_08412.1	Zyci6981a_16502|Zci_08249.2	Zyci6981a_16459|Zci_08215.1	Zyci6981a_833|Zci_00704.1	Zyci6981a_16203|Zci_08003.1		Zyci6981a_17724|Zci_07501.1	Zyci6981a_18407|Zci_09769.1	Zyci6981a_18371|Zci_09742.1	Zyci6981a_2032|Zci_01711.1	Zyci6981a_2697|Zci_09224.1	Zyci6981a_2952|Zci_09435.1	Zyci6981a_2244|Zci_01887.1	Zyci6981a_3717|Zci_10809.1	Zyci6981a_3675|Zci_10770.1	Zyci6981a_8222|Zci_14509.1	Zyci6981a_4210|Zci_12464.2			Zyci6981a_4902|Zci_11122.1	Zyci6981a_5032|Zci_11221.1				Zyci6981a_6650|Zci_13202.1	Zyci6981a_7576|Zci_13966.2	Zyci6981a_7202|Zci_13673.1	Zyci6981a_7196|Zci_13668.1	Zyci6981a_8601|Zci_14803.1	Zyci6981a_8686|Zci_14875.1	Zyci6981a_9190|Zci_15320.1	Zyci6981a_9090|Zci_15241.1	Zyci6981a_9657|Zci_02012.1	Zyci6981a_9726|Zci_02062.1		Zyci6981a_10260|Zci_02529.1	Zyci6981a_10588|Zci_02822.2	Zyci6981a_10630|Zci_02860.1	Zyci6981a_1286|Zci_01082.1	Zyci6981a_11594|Zci_03286.1	Zyci6981a_11628|Zci_03314.1		Zyci6981a_11661|Zci_03345.1	Zyci6981a_11840|Zci_03499.1	Zyci6981a_11990|Zci_03628.1	Zyci6981a_17746|Zci_07521.1	Zyci6981a_2650|Zci_09182.1	Zyci6981a_8154|Zci_14449.1	Zyci6981a_17869|Zci_07612.2																		Zyci6981a_12271|Zci_03883.1	Zyci6981a_12614|Zci_04160.1	Zyci6981a_12937|Zci_04435.1	Zyci6981a_13206|Zci_04671.1	Zyci6981a_13230|Zci_04695.1			Zyci6981a_13369|Zci_04804.1	Zyci6981a_13396|Zci_04827.1	Zyci6981a_12892|Zci_04399.3	Zyci6981a_13683|Zci_05053.1	Zyci6981a_12746|Zci_04279.1	Zyci6981a_12785|Zci_04312.1		Zyci6981a_13857|Zci_05197.1	Zyci6981a_13941|Zci_05265.1	Zyci6981a_13958|Zci_05276.2	Zyci6981a_14047|Zci_05348.1	Zyci6981a_14376|Zci_05629.1	Zyci6981a_14560|Zci_05790.1		Zyci6981a_14743|Zci_05945.1	Zyci6981a_14798|Zci_05993.1		Zyci6981a_15552|Zci_06629.1	Zyci6981a_2157|Zci_01816.1	Zyci6981a_15447|Zci_06539.1	Zyci6981a_15184|Zci_06319.1	Zyci6981a_15069|Zci_06222.2	Zyci6981a_15036|Zci_06193.1, Zyci6981a_15037|Zci_06194.1	Zyci6981a_417|Zci_00351.2		Zyci6981a_16631|Zci_08356.1	Zyci6981a_16335|Zci_08111.1	Zyci6981a_16303|Zci_08082.1	Zyci6981a_16250|Zci_08040.1	Zyci6981a_17331|Zci_07171.1	Zyci6981a_17352|Zci_07192.1, Zyci6981a_5775|Zci_11838.1	Zyci6981a_17413|Zci_07245.2		Zyci6981a_17774|Zci_07547.1	Zyci6981a_18096|Zci_07812.1	Zyci6981a_18242|Zci_07934.1	Zyci6981a_18922|Zci_10185.1, Zyci6981a_18924|Zci_10186.1, Zyci6981a_18926|Zci_10187.1	Zyci6981a_19056|Zci_10287.2	Zyci6981a_18876|Zci_10145.1	Zyci6981a_407|Zci_00343.1	Zyci6981a_185|Zci_00156.1	Zyci6981a_2049|Zci_01724.1	Zyci6981a_2635|Zci_09170.1	Zyci6981a_2658|Zci_09189.1	Zyci6981a_2008|Zci_01691.1	Zyci6981a_2926|Zci_09412.1	Zyci6981a_2959|Zci_09440.1		Zyci6981a_4030|Zci_11077.1	Zyci6981a_3853|Zci_10924.1	Zyci6981a_3691|Zci_10786.2	Zyci6981a_3485|Zci_10611.1	Zyci6981a_3438|Zci_10570.1	Zyci6981a_3224|Zci_10395.1	Zyci6981a_4536|Zci_12743.1	Zyci6981a_7414|Zci_13839.1	Zyci6981a_5050|Zci_11238.1	Zyci6981a_5187|Zci_11360.1	Zyci6981a_5799|Zci_11859.1		Zyci6981a_6147|Zci_12142.2			Zyci6981a_6258|Zci_12233.1	Zyci6981a_4044|Zci_12339.3, Zyci6981a_6382|Zci_12330.2	Zyci6981a_5796|Zci_11856.1	Zyci6981a_8997|Zci_15152.1	Zyci6981a_7689|Zci_14051.1	Zyci6981a_7381|Zci_13810.1	Zyci6981a_7245|Zci_13701.1	Zyci6981a_7236|Zci_13692.1	Zyci6981a_7088|Zci_13578.1	Zyci6981a_7193|Zci_13665.1	Zyci6981a_8070|Zci_14380.2	Zyci6981a_8082|Zci_14389.1	Zyci6981a_8355|Zci_14610.1	Zyci6981a_8413|Zci_14657.1	Zyci6981a_8885|Zci_15052.1	Zyci6981a_8439|Zci_14680.1	Zyci6981a_8450|Zci_14691.1, Zyci6981a_8518|Zci_14745.1, Zyci6981a_8519|Zci_14746.1	Zyci6981a_8712|Zci_14898.1	Zyci6981a_9298|Zci_15409.1	Zyci6981a_9303|Zci_15413.1	Zyci6981a_9474|Zci_15568.1	Zyci6981a_9571|Zci_01947.1	Zyci6981a_9889|Zci_02202.1	Zyci6981a_10035|Zci_02330.1	Zyci6981a_9069|Zci_15222.1	Zyci6981a_1342|Zci_01129.1	Zyci6981a_15148|Zci_06285.1	Zyci6981a_11869|Zci_03524.1	Zyci6981a_11929|Zci_03573.1	Zyci6981a_12657|Zci_04199.1	Zyci6981a_12702|Zci_04240.1	Zyci6981a_12737|Zci_04270.1	Zyci6981a_13604|Zci_04996.1	Zyci6981a_3466|Zci_10594.2								Zyci6981a_12093|Zci_03721.2	Zyci6981a_12350|Zci_03958.1	Zyci6981a_12442|Zci_04027.2	Zyci6981a_1180|Zci_00999.1	Zyci6981a_12984|Zci_04478.1				Zyci6981a_13400|Zci_04831.1	Zyci6981a_13479|Zci_04895.1	Zyci6981a_13730|Zci_05097.1		Zyci6981a_12832|Zci_04352.2	Zyci6981a_13898|Zci_05233.1	Zyci6981a_13905|Zci_05239.1	Zyci6981a_13973|Zci_05288.1	Zyci6981a_14231|Zci_05507.1	Zyci6981a_14753|Zci_05954.1	Zyci6981a_14965|Zci_06127.1	Zyci6981a_15804|Zci_06852.1	Zyci6981a_15768|Zci_06819.1	Zyci6981a_953|Zci_00814.1	Zyci6981a_15022|Zci_06181.1	Zyci6981a_17052|Zci_08715.1	Zyci6981a_16552|Zci_08288.1	Zyci6981a_16524|Zci_08269.1	Zyci6981a_16422|Zci_08184.1	Zyci6981a_16399|Zci_08164.1	Zyci6981a_17329|Zci_07170.1	Zyci6981a_17364|Zci_07202.3		Zyci6981a_17516|Zci_07324.1	Zyci6981a_17524|Zci_07330.1	Zyci6981a_17612|Zci_07403.1, Zyci6981a_17617|Zci_07404.5	Zyci6981a_17713|Zci_07490.1		Zyci6981a_18841|Zci_10114.1	Zyci6981a_18671|Zci_09985.1	Zyci6981a_18588|Zci_09917.1	Zyci6981a_655|Zci_00552.1	Zyci6981a_11351|Zci_15961.1, Zyci6981a_11352|Zci_15962.1	Zyci6981a_5714|Zci_11786.1	Zyci6981a_525|Zci_00440.1	Zyci6981a_242|Zci_00198.1	Zyci6981a_268|Zci_00221.1	Zyci6981a_177|Zci_00149.1, Zyci6981a_8289|Zci_14562.1	Zyci6981a_35|Zci_00031.1	Zyci6981a_2227|Zci_01874.1	Zyci6981a_2529|Zci_09082.1		Zyci6981a_2671|Zci_09199.1	Zyci6981a_2956|Zci_09437.1	Zyci6981a_3006|Zci_09477.1, Zyci6981a_5392|Zci_11520.1	Zyci6981a_3176|Zci_09621.1	Zyci6981a_3182|Zci_09627.1	Zyci6981a_3997|Zci_11045.1	Zyci6981a_3981|Zci_11031.1	Zyci6981a_3846|Zci_10917.1, Zyci6981a_8921|Zci_15083.1	Zyci6981a_3808|Zci_10888.1	Zyci6981a_3718|Zci_10810.1	Zyci6981a_3567|Zci_10684.1	Zyci6981a_3506|Zci_10628.1	Zyci6981a_1798|Zci_01513.1	Zyci6981a_5276|Zci_11425.1	Zyci6981a_5845|Zci_11891.1		Zyci6981a_6378|Zci_12327.1	Zyci6981a_6635|Zci_13188.1	Zyci6981a_6513|Zci_13108.1	Zyci6981a_6475|Zci_13085.1	Zyci6981a_7685|Zci_14048.3	Zyci6981a_7310|Zci_13755.1	Zyci6981a_1626|Zci_01373.1		Zyci6981a_8163|Zci_14456.1		Zyci6981a_8326|Zci_14590.1, Zyci6981a_8327|Zci_14591.1	Zyci6981a_7913|Zci_14243.1	Zyci6981a_1544|Zci_01306.1	Zyci6981a_1539|Zci_01301.1	Zyci6981a_4227|Zci_12474.1	Zyci6981a_14190|Zci_05468.1		Zyci6981a_9050|Zci_15203.1	Zyci6981a_10815|Zci_03017.1	Zyci6981a_11023|Zci_15690.1	Zyci6981a_12652|Zci_04195.1	Zyci6981a_12730|Zci_04264.1	Zyci6981a_11450|Zci_03169.1	Zyci6981a_11604|Zci_03295.1	Zyci6981a_611|Zci_00517.1	Zyci6981a_12141|Zci_03765.1	Zyci6981a_15720|Zci_06776.1	Zyci6981a_18013|Zci_07741.1																	Zyci6981a_12118|Zci_03743.1	Zyci6981a_1213|Zci_01022.2	Zyci6981a_12465|Zci_04046.1	Zyci6981a_13011|Zci_04499.1		Zyci6981a_13173|Zci_04642.1	Zyci6981a_13263|Zci_04718.1	Zyci6981a_13264|Zci_04719.1	Zyci6981a_13363|Zci_04800.1		Zyci6981a_13570|Zci_04970.1	Zyci6981a_13713|Zci_05082.1	Zyci6981a_13788|Zci_05143.1		Zyci6981a_13895|Zci_05231.1	Zyci6981a_14216|Zci_05493.1		Zyci6981a_14685|Zci_05894.1	Zyci6981a_980|Zci_00833.2	Zyci6981a_15828|Zci_06873.1	Zyci6981a_15440|Zci_06533.1	Zyci6981a_15320|Zci_06427.1	Zyci6981a_17228|Zci_08857.3	Zyci6981a_12881|Zci_04389.1	Zyci6981a_855|Zci_00725.1	Zyci6981a_16574|Zci_08304.1		Zyci6981a_16356|Zci_08129.1	Zyci6981a_16298|Zci_08078.1	Zyci6981a_2138|Zci_01800.1	Zyci6981a_11543|Zci_03241.1, Zyci6981a_16155|Zci_07969.2, Zyci6981a_7320|Zci_13765.1		Zyci6981a_17378|Zci_07212.1		Zyci6981a_17816|Zci_07572.2	Zyci6981a_18156|Zci_07865.1	Zyci6981a_18479|Zci_09828.1	Zyci6981a_18445|Zci_09801.1	Zyci6981a_18369|Zci_09740.1	Zyci6981a_390|Zci_00326.1	Zyci6981a_119|Zci_00100.1	Zyci6981a_10|Zci_00009.1	Zyci6981a_2489|Zci_09049.1	Zyci6981a_2885|Zci_09376.1		Zyci6981a_12217|Zci_03831.2	Zyci6981a_2466|Zci_09034.1	Zyci6981a_4010|Zci_11057.1		Zyci6981a_1926|Zci_01621.1	Zyci6981a_2251|Zci_01891.1	Zyci6981a_3283|Zci_10440.1	Zyci6981a_4221|Zci_12470.1	Zyci6981a_4114|Zci_12388.1	Zyci6981a_5559|Zci_11653.1	Zyci6981a_19107|Zci_10328.1	Zyci6981a_4982|Zci_11181.2	Zyci6981a_5021|Zci_11212.3	Zyci6981a_5036|Zci_11225.1	Zyci6981a_5059|Zci_11247.1	Zyci6981a_5178|Zci_11352.1	Zyci6981a_5491|Zci_11597.1	Zyci6981a_1778|Zci_01497.1	Zyci6981a_5546|Zci_11645.1	Zyci6981a_6188|Zci_12176.1	Zyci6981a_2272|Zci_01907.1	Zyci6981a_6249|Zci_12224.2	Zyci6981a_5741|Zci_11810.1	Zyci6981a_6833|Zci_13352.1	Zyci6981a_6480|Zci_13090.2		Zyci6981a_8290|Zci_14563.1	Zyci6981a_8428|Zci_14670.1	Zyci6981a_9103|Zci_15250.1	Zyci6981a_2298|Zci_01933.1	Zyci6981a_10224|Zci_02504.1	Zyci6981a_10527|Zci_02766.1	Zyci6981a_10585|Zci_02819.1	Zyci6981a_10618|Zci_02849.1	Zyci6981a_10695|Zci_02914.1	Zyci6981a_10826|Zci_03025.1	Zyci6981a_11030|Zci_15696.1	Zyci6981a_11515|Zci_03220.1	Zyci6981a_11537|Zci_03237.4	Zyci6981a_11659|Zci_03343.1		Zyci6981a_11871|Zci_03526.1	Zyci6981a_2862|Zci_09356.1	Zyci6981a_13501|Zci_04912.1	Zyci6981a_10083|Zci_02370.1	Zyci6981a_10679|Zci_02901.1	Zyci6981a_6740|Zci_13269.1	Zyci6981a_6838|Zci_13356.1																Zyci6981a_12111|Zci_03737.1	Zyci6981a_1232|Zci_01033.1	Zyci6981a_12140|Zci_03764.1	Zyci6981a_12312|Zci_03921.1, Zyci6981a_17247|Zci_08872.1, Zyci6981a_17838|Zci_07587.3, Zyci6981a_236|Zci_00192.1, Zyci6981a_4317|Zci_12551.1, Zyci6981a_4318|Zci_12552.1, Zyci6981a_4327|Zci_12561.1, Zyci6981a_4328|Zci_12561.2, Zyci6981a_4750|Zci_12918.1, Zyci6981a_4755|Zci_12923.1, Zyci6981a_4762|Zci_12930.1, Zyci6981a_4859|Zci_13010.1, Zyci6981a_5409|Zci_11531.1, Zyci6981a_5420|Zci_11538.1, Zyci6981a_5430|Zci_11548.1, Zyci6981a_5433|Zci_11551.1, Zyci6981a_5716|Zci_11788.1, Zyci6981a_794|Zci_00668.1	Zyci6981a_12364|Zci_03967.1	Zyci6981a_1205|Zci_01015.1	Zyci6981a_12451|Zci_04033.1		Zyci6981a_12938|Zci_04436.1	Zyci6981a_12948|Zci_04446.1	Zyci6981a_13116|Zci_04588.1	Zyci6981a_13120|Zci_04591.1	Zyci6981a_13137|Zci_04608.1	Zyci6981a_13225|Zci_04690.1	Zyci6981a_17137|Zci_08783.1, Zyci6981a_17139|Zci_08785.1	Zyci6981a_13615|Zci_05001.1		Zyci6981a_14418|Zci_05667.1	Zyci6981a_14487|Zci_05730.1	Zyci6981a_14599|Zci_05824.1	Zyci6981a_15580|Zci_06654.1	Zyci6981a_15477|Zci_06563.1	Zyci6981a_15970|Zci_06989.1	Zyci6981a_17250|Zci_08875.1	Zyci6981a_872|Zci_00742.2	Zyci6981a_16671|Zci_08393.1	Zyci6981a_16392|Zci_08157.1	Zyci6981a_16270|Zci_08055.1	Zyci6981a_16175|Zci_07984.2	Zyci6981a_17353|Zci_07193.1	Zyci6981a_17653|Zci_07439.1	Zyci6981a_17753|Zci_07528.1	Zyci6981a_16597|Zci_08325.1	Zyci6981a_682|Zci_00571.1	Zyci6981a_18427|Zci_09786.1	Zyci6981a_520|Zci_00437.2	Zyci6981a_3000|Zci_09473.1		Zyci6981a_2336|Zci_08923.1	Zyci6981a_1968|Zci_01657.1	Zyci6981a_2431|Zci_09007.1	Zyci6981a_2401|Zci_08978.1	Zyci6981a_2467|Zci_09035.1	Zyci6981a_3707|Zci_10799.1	Zyci6981a_3509|Zci_10631.1	Zyci6981a_4958|Zci_11165.1	Zyci6981a_5010|Zci_11203.1	Zyci6981a_5177|Zci_11351.1	Zyci6981a_5425|Zci_11543.1	Zyci6981a_5454|Zci_11569.1	Zyci6981a_6225|Zci_12206.1	Zyci6981a_6693|Zci_13233.1	Zyci6981a_6522|Zci_13117.1	Zyci6981a_14370|Zci_05624.1, Zyci6981a_7431|Zci_13856.2	Zyci6981a_1603|Zci_01355.3	Zyci6981a_8484|Zci_14714.1	Zyci6981a_4235|Zci_12480.1	Zyci6981a_9231|Zci_15352.1		Zyci6981a_9845|Zci_02162.1	Zyci6981a_9876|Zci_02191.1	Zyci6981a_10033|Zci_02328.1	Zyci6981a_10465|Zci_02710.1	Zyci6981a_10643|Zci_02872.1	Zyci6981a_17096|Zci_08751.1	Zyci6981a_11026|Zci_15693.1, Zyci6981a_11028|Zci_15694.1, Zyci6981a_11029|Zci_15695.1	Zyci6981a_12643|Zci_04187.1	Zyci6981a_11544|Zci_03242.1	Zyci6981a_11548|Zci_03245.1	Zyci6981a_11598|Zci_03289.1		Zyci6981a_11931|Zci_03575.1	Zyci6981a_12324|Zci_03933.1	Zyci6981a_12466|Zci_04047.2	Zyci6981a_12538|Zci_04095.5	Zyci6981a_17598|Zci_07391.1	Zyci6981a_3272|Zci_10430.1	Zyci6981a_17464|Zci_07285.1	Zyci6981a_17485|Zci_07301.1																			Zyci6981a_12234|Zci_03848.1	Zyci6981a_6016|Zci_12035.1	Zyci6981a_12395|Zci_03993.1	Zyci6981a_12608|Zci_04156.1	Zyci6981a_13156|Zci_04627.1		Zyci6981a_13472|Zci_04891.1	Zyci6981a_12759|Zci_04291.1	Zyci6981a_13891|Zci_05227.1	Zyci6981a_13929|Zci_05255.1	Zyci6981a_14428|Zci_05677.1	Zyci6981a_14540|Zci_05770.1	Zyci6981a_14704|Zci_05909.1	Zyci6981a_14900|Zci_06074.2	Zyci6981a_15809|Zci_06856.1		Zyci6981a_16634|Zci_08359.1	Zyci6981a_16505|Zci_08252.1	Zyci6981a_16307|Zci_08086.1	Zyci6981a_16289|Zci_08073.2	Zyci6981a_16179|Zci_07986.1	Zyci6981a_16142|Zci_07960.2	Zyci6981a_17287|Zci_07129.1	Zyci6981a_17322|Zci_07163.1	Zyci6981a_17325|Zci_07166.1	Zyci6981a_17380|Zci_07214.1	Zyci6981a_661|Zci_00556.1	Zyci6981a_17642|Zci_07428.1	Zyci6981a_17752|Zci_07527.1	Zyci6981a_17805|Zci_07566.1	Zyci6981a_17912|Zci_07651.2, Zyci6981a_17923|Zci_07662.1	Zyci6981a_1704|Zci_01439.1, Zyci6981a_18164|Zci_07871.1	Zyci6981a_18541|Zci_09881.3	Zyci6981a_18357|Zci_09731.1		Zyci6981a_358|Zci_00300.1		Zyci6981a_2622|Zci_09159.1		Zyci6981a_3031|Zci_09494.3	Zyci6981a_2366|Zci_08947.1, Zyci6981a_2368|Zci_08948.2	Zyci6981a_4022|Zci_11069.1	Zyci6981a_4001|Zci_11048.1	Zyci6981a_3879|Zci_10943.2	Zyci6981a_3801|Zci_10881.1	Zyci6981a_3233|Zci_10404.1, Zyci6981a_3236|Zci_10405.3	Zyci6981a_3215|Zci_10386.1	Zyci6981a_4113|Zci_12387.1	Zyci6981a_1847|Zci_01553.1	Zyci6981a_4736|Zci_12907.1	Zyci6981a_5006|Zci_11200.1	Zyci6981a_1800|Zci_01514.2	Zyci6981a_5228|Zci_11393.1	Zyci6981a_6376|Zci_12326.1	Zyci6981a_6837|Zci_13355.1	Zyci6981a_6519|Zci_13114.1	Zyci6981a_1629|Zci_01376.1	Zyci6981a_8263|Zci_14540.1		Zyci6981a_8991|Zci_15146.1	Zyci6981a_8623|Zci_14822.1	Zyci6981a_14189|Zci_05467.1	Zyci6981a_9540|Zci_15614.1		Zyci6981a_9887|Zci_02201.1	Zyci6981a_9952|Zci_02256.1	Zyci6981a_10087|Zci_02374.1	Zyci6981a_14182|Zci_05460.1	Zyci6981a_10192|Zci_02472.1	Zyci6981a_10237|Zci_02515.1	Zyci6981a_10813|Zci_03016.1		Zyci6981a_11453|Zci_03172.1	Zyci6981a_11808|Zci_03472.1	Zyci6981a_6518|Zci_13113.1																Zyci6981a_9237|Zci_15357.1	Zyci6981a_13057|Zci_04534.1	Zyci6981a_13075|Zci_04547.1	Zyci6981a_7278|Zci_13732.1, Zyci6981a_7279|Zci_13733.1	Zyci6981a_13507|Zci_04918.1	Zyci6981a_13632|Zci_05013.1	Zyci6981a_13968|Zci_05283.1	Zyci6981a_14244|Zci_05519.1	Zyci6981a_14261|Zci_05533.1	Zyci6981a_14264|Zci_05536.1	Zyci6981a_14636|Zci_05855.1	Zyci6981a_945|Zci_00806.1		Zyci6981a_15298|Zci_06410.1	Zyci6981a_2150|Zci_01809.1	Zyci6981a_17258|Zci_08883.1	Zyci6981a_5331|Zci_11469.1		Zyci6981a_16489|Zci_08237.1	Zyci6981a_16441|Zci_08200.3		Zyci6981a_4517|Zci_12729.1, Zyci6981a_8299|Zci_14571.1		Zyci6981a_17804|Zci_07565.1	Zyci6981a_764|Zci_00641.1	Zyci6981a_17984|Zci_07717.2	Zyci6981a_18223|Zci_07920.1	Zyci6981a_19143|Zci_10351.1	Zyci6981a_18518|Zci_09866.2	Zyci6981a_2106|Zci_01774.1	Zyci6981a_452|Zci_00381.1		Zyci6981a_316|Zci_00264.1	Zyci6981a_188|Zci_00159.1	Zyci6981a_96|Zci_00081.1	Zyci6981a_43|Zci_00039.1	Zyci6981a_67|Zci_00058.1	Zyci6981a_2798|Zci_09310.1	Zyci6981a_2837|Zci_09342.8	Zyci6981a_2858|Zci_09353.1	Zyci6981a_8291|Zci_14564.1		Zyci6981a_3568|Zci_10685.1	Zyci6981a_3542|Zci_10661.1	Zyci6981a_3399|Zci_10536.1	Zyci6981a_3259|Zci_10418.1	Zyci6981a_4159|Zci_12421.1	Zyci6981a_4355|Zci_12586.1	Zyci6981a_4624|Zci_12811.1		Zyci6981a_5352|Zci_11486.1	Zyci6981a_5472|Zci_11580.1	Zyci6981a_6286|Zci_12254.1		Zyci6981a_6675|Zci_13220.1	Zyci6981a_8207|Zci_14496.1	Zyci6981a_1582|Zci_01340.1	Zyci6981a_8375|Zci_14628.1	Zyci6981a_2286|Zci_01921.1		Zyci6981a_7794|Zci_14138.1	Zyci6981a_7766|Zci_14112.1	Zyci6981a_7761|Zci_14108.1	Zyci6981a_9040|Zci_15195.1	Zyci6981a_9835|Zci_02153.2	Zyci6981a_9870|Zci_02185.1	Zyci6981a_10008|Zci_02305.1	Zyci6981a_10919|Zci_03096.1			Zyci6981a_1307|Zci_01101.1	Zyci6981a_11406|Zci_03130.1	Zyci6981a_11428|Zci_03152.1	Zyci6981a_11740|Zci_03410.1	Zyci6981a_11930|Zci_03574.1	Zyci6981a_2372|Zci_08952.1	Zyci6981a_5247|Zci_11405.1	Zyci6981a_11152|Zci_15800.1	Zyci6981a_12|Zci_00010.1	Zyci6981a_15718|Zci_06774.1																									Zyci6981a_1207|Zci_01017.1	Zyci6981a_1191|Zci_01008.1			Zyci6981a_1141|Zci_00967.2	Zyci6981a_13283|Zci_04736.1	Zyci6981a_13323|Zci_04767.1	Zyci6981a_13414|Zci_04843.1		Zyci6981a_12853|Zci_04366.1	Zyci6981a_14125|Zci_05409.1	Zyci6981a_14240|Zci_05515.1	Zyci6981a_14527|Zci_05759.2	Zyci6981a_14565|Zci_05795.1	Zyci6981a_14778|Zci_05976.1	Zyci6981a_14784|Zci_05982.3	Zyci6981a_14802|Zci_05997.1	Zyci6981a_14845|Zci_06037.1	Zyci6981a_15607|Zci_06679.1		Zyci6981a_15404|Zci_06502.1		Zyci6981a_15335|Zci_06441.1	Zyci6981a_15851|Zci_06888.1		Zyci6981a_17056|Zci_08719.1	Zyci6981a_12878|Zci_04386.1	Zyci6981a_16647|Zci_08370.1	Zyci6981a_16480|Zci_08230.4	Zyci6981a_16317|Zci_08096.1	Zyci6981a_16243|Zci_08034.1	Zyci6981a_16237|Zci_08028.1	Zyci6981a_817|Zci_00690.1		Zyci6981a_17467|Zci_07287.2	Zyci6981a_8845|Zci_15014.1	Zyci6981a_17555|Zci_07359.1	Zyci6981a_17605|Zci_07396.2, Zyci6981a_6368|Zci_12319.2, Zyci6981a_6384|Zci_12332.1	Zyci6981a_17823|Zci_07576.2	Zyci6981a_18172|Zci_07878.2	Zyci6981a_18706|Zci_10008.1	Zyci6981a_18685|Zci_09995.1		Zyci6981a_133|Zci_00110.1	Zyci6981a_2541|Zci_09093.1	Zyci6981a_2663|Zci_09193.2	Zyci6981a_2889|Zci_09380.1	Zyci6981a_3912|Zci_10970.1	Zyci6981a_1948|Zci_01637.1	Zyci6981a_3818|Zci_10897.1	Zyci6981a_3762|Zci_10849.1	Zyci6981a_3362|Zci_10506.1	Zyci6981a_6385|Zci_12333.1	Zyci6981a_3284|Zci_10441.1	Zyci6981a_4069|Zci_12357.2	Zyci6981a_4627|Zci_12814.1	Zyci6981a_5802|Zci_11862.1	Zyci6981a_5960|Zci_11988.1	Zyci6981a_6150|Zci_12145.1	Zyci6981a_5730|Zci_11799.1	Zyci6981a_5745|Zci_11813.1	Zyci6981a_6775|Zci_13302.1		Zyci6981a_8152|Zci_14447.1	Zyci6981a_8161|Zci_14455.1	Zyci6981a_8203|Zci_14492.1	Zyci6981a_7580|Zci_13968.2	Zyci6981a_7786|Zci_14130.1	Zyci6981a_8984|Zci_15140.1	Zyci6981a_1532|Zci_01296.1	Zyci6981a_8783|Zci_14962.2	Zyci6981a_9479|Zci_15571.1	Zyci6981a_5530|Zci_11635.1	Zyci6981a_9049|Zci_15202.1	Zyci6981a_9625|Zci_01988.2	Zyci6981a_1425|Zci_01203.2	Zyci6981a_9950|Zci_02254.1	Zyci6981a_10579|Zci_02814.1	Zyci6981a_10614|Zci_02845.1	Zyci6981a_10852|Zci_03043.1		Zyci6981a_11830|Zci_03491.1	Zyci6981a_11920|Zci_03565.1, Zyci6981a_11921|Zci_03566.1		Zyci6981a_13715|Zci_05084.1	Zyci6981a_16044|Zci_07054.1	Zyci6981a_16406|Zci_08171.1	Zyci6981a_3144|Zci_09592.2	Zyci6981a_48|Zci_00042.1																						Zyci6981a_12222|Zci_03836.1	Zyci6981a_13158|Zci_04629.1	Zyci6981a_13176|Zci_04645.1	Zyci6981a_13304|Zci_04754.1	Zyci6981a_13353|Zci_04791.1	Zyci6981a_13588|Zci_04984.1	Zyci6981a_1119|Zci_00946.2	Zyci6981a_12846|Zci_04363.1	Zyci6981a_12871|Zci_04379.1	Zyci6981a_14095|Zci_05386.1	Zyci6981a_14230|Zci_05506.1	Zyci6981a_14248|Zci_05523.1	Zyci6981a_14379|Zci_05631.2	Zyci6981a_14451|Zci_05697.1	Zyci6981a_14472|Zci_05716.1	Zyci6981a_14482|Zci_05725.1	Zyci6981a_14495|Zci_05736.2	Zyci6981a_998|Zci_00848.1	Zyci6981a_968|Zci_00827.2	Zyci6981a_15575|Zci_06650.1		Zyci6981a_15038|Zci_06195.1, Zyci6981a_18601|Zci_09930.1, Zyci6981a_9285|Zci_15399.2	Zyci6981a_15088|Zci_06236.1	Zyci6981a_2149|Zci_01808.2	Zyci6981a_17055|Zci_08718.1	Zyci6981a_16965|Zci_08642.1	Zyci6981a_16915|Zci_08599.1	Zyci6981a_16675|Zci_08396.1	Zyci6981a_16617|Zci_08344.1	Zyci6981a_16305|Zci_08084.1, Zyci6981a_16306|Zci_08085.1	Zyci6981a_16221|Zci_08016.1	Zyci6981a_10401|Zci_02659.1, Zyci6981a_17311|Zci_07153.1	Zyci6981a_17381|Zci_07215.1	Zyci6981a_803|Zci_00676.1	Zyci6981a_17482|Zci_07299.1	Zyci6981a_17548|Zci_07352.1	Zyci6981a_17556|Zci_07360.1	Zyci6981a_17882|Zci_07625.1	Zyci6981a_17993|Zci_07723.1	Zyci6981a_18711|Zci_10013.1		Zyci6981a_514|Zci_00433.1				Zyci6981a_2792|Zci_09305.1	Zyci6981a_3076|Zci_09532.1	Zyci6981a_1985|Zci_01673.1	Zyci6981a_2357|Zci_08938.1	Zyci6981a_2399|Zci_08976.1	Zyci6981a_3610|Zci_10721.2	Zyci6981a_3508|Zci_10630.1	Zyci6981a_1903|Zci_01604.1	Zyci6981a_4403|Zci_12629.1	Zyci6981a_5078|Zci_11263.1, Zyci6981a_5079|Zci_11264.1	Zyci6981a_6030|Zci_12046.1	Zyci6981a_6034|Zci_12049.1		Zyci6981a_6194|Zci_12182.2	Zyci6981a_6998|Zci_13494.1	Zyci6981a_6992|Zci_13488.1		Zyci6981a_5839|Zci_11887.1	Zyci6981a_6784|Zci_13308.1		Zyci6981a_6663|Zci_13209.1	Zyci6981a_7393|Zci_13821.1	Zyci6981a_1641|Zci_01383.1	Zyci6981a_7344|Zci_13785.1	Zyci6981a_7315|Zci_13760.1	Zyci6981a_8038|Zci_14350.1	Zyci6981a_8187|Zci_14476.1	Zyci6981a_8334|Zci_14594.3		Zyci6981a_1546|Zci_01308.1		Zyci6981a_9658|Zci_02013.1	Zyci6981a_9771|Zci_02100.2	Zyci6981a_9954|Zci_02257.1	Zyci6981a_10051|Zci_02343.1	Zyci6981a_11896|Zci_03547.1	Zyci6981a_10177|Zci_02461.1	Zyci6981a_10394|Zci_02652.1	Zyci6981a_10565|Zci_02800.1	Zyci6981a_10645|Zci_02873.1	Zyci6981a_10896|Zci_03073.1	Zyci6981a_10898|Zci_03075.1	Zyci6981a_11022|Zci_15689.1	Zyci6981a_11583|Zci_03277.1	Zyci6981a_11707|Zci_03381.1		Zyci6981a_1249|Zci_01048.1	Zyci6981a_1239|Zci_01039.1	Zyci6981a_13692|Zci_05062.1	Zyci6981a_15740|Zci_06793.1		Zyci6981a_17997|Zci_07726.1	Zyci6981a_3961|Zci_11013.1	Zyci6981a_8253|Zci_14531.1																						Zyci6981a_12313|Zci_03922.1	Zyci6981a_12424|Zci_04018.1	Zyci6981a_12502|Zci_04072.1	Zyci6981a_12947|Zci_04445.1	Zyci6981a_12983|Zci_04477.1	Zyci6981a_13464|Zci_04883.1	Zyci6981a_13804|Zci_05155.1	Zyci6981a_13842|Zci_05184.1		Zyci6981a_12783|Zci_04310.1		Zyci6981a_2921|Zci_09407.1	Zyci6981a_14016|Zci_05323.1	Zyci6981a_14416|Zci_05666.2		Zyci6981a_14633|Zci_05852.1	Zyci6981a_14781|Zci_05979.1	Zyci6981a_15807|Zci_06855.1	Zyci6981a_15773|Zci_06824.3	Zyci6981a_940|Zci_00801.1	Zyci6981a_937|Zci_00798.1	Zyci6981a_15395|Zci_06493.1	Zyci6981a_15362|Zci_06462.1	Zyci6981a_15277|Zci_06393.1	Zyci6981a_15206|Zci_06339.1		Zyci6981a_17200|Zci_08832.1	Zyci6981a_17026|Zci_08692.1	Zyci6981a_10117|Zci_02402.1		Zyci6981a_16417|Zci_08179.1	Zyci6981a_4170|Zci_12430.2	Zyci6981a_17727|Zci_07504.1		Zyci6981a_18100|Zci_07815.1	Zyci6981a_18772|Zci_10065.3	Zyci6981a_18486|Zci_09834.1	Zyci6981a_16241|Zci_08032.1	Zyci6981a_313|Zci_00261.1	Zyci6981a_305|Zci_00254.1		Zyci6981a_7066|Zci_13557.1	Zyci6981a_2552|Zci_09101.2	Zyci6981a_2694|Zci_09221.1	Zyci6981a_2749|Zci_09267.1	Zyci6981a_2851|Zci_09347.1	Zyci6981a_2860|Zci_09354.2	Zyci6981a_3129|Zci_09579.1	Zyci6981a_2339|Zci_08926.1		Zyci6981a_3850|Zci_10921.1	Zyci6981a_3835|Zci_10909.1	Zyci6981a_1928|Zci_01623.1	Zyci6981a_14997|Zci_06157.1, Zyci6981a_3598|Zci_10713.1	Zyci6981a_3507|Zci_10629.1		Zyci6981a_4374|Zci_12600.2	Zyci6981a_4417|Zci_12642.1	Zyci6981a_4578|Zci_12778.1	Zyci6981a_5220|Zci_11387.1	Zyci6981a_5244|Zci_11404.1	Zyci6981a_6055|Zci_12070.1	Zyci6981a_6086|Zci_12097.1			Zyci6981a_6714|Zci_13252.1	Zyci6981a_6712|Zci_13251.1	Zyci6981a_6676|Zci_13221.1	Zyci6981a_1667|Zci_01408.1	Zyci6981a_6597|Zci_13164.2	Zyci6981a_6476|Zci_13086.1	Zyci6981a_1651|Zci_01392.1	Zyci6981a_7505|Zci_13912.1	Zyci6981a_7454|Zci_13873.1	Zyci6981a_18872|Zci_10143.1	Zyci6981a_7253|Zci_13709.1	Zyci6981a_8005|Zci_14323.1		Zyci6981a_7807|Zci_14150.1	Zyci6981a_1557|Zci_01317.1	Zyci6981a_8992|Zci_15147.1	Zyci6981a_8492|Zci_14722.1	Zyci6981a_8507|Zci_14737.1	Zyci6981a_8606|Zci_14808.1	Zyci6981a_9033|Zci_15188.1	Zyci6981a_9693|Zci_02035.1	Zyci6981a_9780|Zci_02105.1	Zyci6981a_9746|Zci_02078.1		Zyci6981a_10301|Zci_02566.1	Zyci6981a_10433|Zci_02686.1	Zyci6981a_10439|Zci_02691.2	Zyci6981a_1345|Zci_01131.1	Zyci6981a_12646|Zci_04189.1	Zyci6981a_11624|Zci_03310.1	Zyci6981a_11787|Zci_03451.1	Zyci6981a_4063|Zci_12351.1	Zyci6981a_8933|Zci_15095.1	Zyci6981a_10173|Zci_02457.1, Zyci6981a_15076|Zci_06228.1	Zyci6981a_11805|Zci_03469.1																									Zyci6981a_12471|Zci_04050.1	Zyci6981a_1193|Zci_01010.1	Zyci6981a_12546|Zci_04101.1	Zyci6981a_1153|Zci_00976.1		Zyci6981a_13726|Zci_05093.1	Zyci6981a_13755|Zci_05119.2	Zyci6981a_12744|Zci_04277.1	Zyci6981a_13916|Zci_05246.1	Zyci6981a_14037|Zci_05341.1	Zyci6981a_14461|Zci_05707.1		Zyci6981a_15835|Zci_06878.1	Zyci6981a_15655|Zci_06722.2	Zyci6981a_15533|Zci_06617.1		Zyci6981a_15405|Zci_06503.1	Zyci6981a_15032|Zci_06189.1	Zyci6981a_15030|Zci_06188.2		Zyci6981a_15948|Zci_06971.1		Zyci6981a_17005|Zci_08675.1	Zyci6981a_16990|Zci_08663.1	Zyci6981a_16784|Zci_08493.1		Zyci6981a_16692|Zci_08411.1	Zyci6981a_16624|Zci_08350.1	Zyci6981a_16521|Zci_08266.1	Zyci6981a_2202|Zci_01851.1	Zyci6981a_16188|Zci_07991.1	Zyci6981a_17327|Zci_07168.1	Zyci6981a_17719|Zci_07496.1	Zyci6981a_17872|Zci_07615.1	Zyci6981a_18221|Zci_07918.1	Zyci6981a_18580|Zci_09910.1	Zyci6981a_18468|Zci_09820.1	Zyci6981a_18372|Zci_09743.1	Zyci6981a_18336|Zci_09718.1	Zyci6981a_2116|Zci_01783.2	Zyci6981a_7187|Zci_13660.1		Zyci6981a_470|Zci_00398.1	Zyci6981a_222|Zci_00182.1	Zyci6981a_87|Zci_00072.1	Zyci6981a_2030|Zci_01709.2	Zyci6981a_2781|Zci_09298.1	Zyci6981a_2811|Zci_09319.1	Zyci6981a_2012|Zci_01695.1	Zyci6981a_2942|Zci_09427.1	Zyci6981a_3056|Zci_09512.1	Zyci6981a_3877|Zci_10942.1		Zyci6981a_1841|Zci_01547.1	Zyci6981a_4933|Zci_11146.2	Zyci6981a_1834|Zci_01541.1	Zyci6981a_5015|Zci_11207.1	Zyci6981a_5095|Zci_11278.2	Zyci6981a_5198|Zci_11368.1	Zyci6981a_6215|Zci_12199.1	Zyci6981a_6278|Zci_12247.2	Zyci6981a_7006|Zci_13499.1	Zyci6981a_6939|Zci_13436.1		Zyci6981a_6742|Zci_13271.1	Zyci6981a_6681|Zci_13223.1	Zyci6981a_6668|Zci_13213.1	Zyci6981a_6667|Zci_13212.1	Zyci6981a_6407|Zci_13026.1			Zyci6981a_7091|Zci_13580.1	Zyci6981a_1600|Zci_01352.1	Zyci6981a_8324|Zci_14588.1	Zyci6981a_9219|Zci_15340.1	Zyci6981a_9480|Zci_15572.1	Zyci6981a_9035|Zci_15190.1	Zyci6981a_10037|Zci_02332.1	Zyci6981a_10156|Zci_02440.1	Zyci6981a_2299|Zci_01934.1	Zyci6981a_10346|Zci_02608.1	Zyci6981a_10380|Zci_02641.1	Zyci6981a_10461|Zci_02707.1	Zyci6981a_1366|Zci_01150.1		Zyci6981a_10874|Zci_03060.1			Zyci6981a_11433|Zci_03155.1	Zyci6981a_11533|Zci_03236.1	Zyci6981a_11570|Zci_03264.1	Zyci6981a_11801|Zci_03465.1		Zyci6981a_17070|Zci_08727.1		Zyci6981a_9345|Zci_15452.1	Zyci6981a_12268|Zci_03882.1	Zyci6981a_3658|Zci_10760.1																																Zyci6981a_12393|Zci_03991.1	Zyci6981a_12403|Zci_04000.1	Zyci6981a_12446|Zci_04030.2	Zyci6981a_13009|Zci_04497.1	Zyci6981a_13736|Zci_05103.1	Zyci6981a_13064|Zci_04539.2	Zyci6981a_13144|Zci_04615.1, Zyci6981a_13745|Zci_05111.1		Zyci6981a_1151|Zci_00974.1			Zyci6981a_13624|Zci_05009.1	Zyci6981a_13654|Zci_05029.1	Zyci6981a_13687|Zci_05057.1	Zyci6981a_13976|Zci_05291.1	Zyci6981a_14065|Zci_05363.1	Zyci6981a_1017|Zci_00865.1		Zyci6981a_14943|Zci_06107.1	Zyci6981a_15736|Zci_06789.1	Zyci6981a_15581|Zci_06655.1	Zyci6981a_15456|Zci_06546.1	Zyci6981a_15292|Zci_06404.1	Zyci6981a_15016|Zci_06175.1, Zyci6981a_896|Zci_00761.1	Zyci6981a_16066|Zci_07071.1	Zyci6981a_15997|Zci_07011.1			Zyci6981a_16706|Zci_08422.2	Zyci6981a_16679|Zci_08399.2	Zyci6981a_16381|Zci_08149.1	Zyci6981a_17372|Zci_07208.1	Zyci6981a_17544|Zci_07348.1	Zyci6981a_17796|Zci_07560.1	Zyci6981a_18914|Zci_10177.1	Zyci6981a_18714|Zci_10016.1	Zyci6981a_18668|Zci_09982.1	Zyci6981a_18267|Zci_09667.2	Zyci6981a_1263|Zci_01059.1	Zyci6981a_11521|Zci_03225.1	Zyci6981a_432|Zci_00363.1	Zyci6981a_5314|Zci_11453.1	Zyci6981a_2494|Zci_09053.1	Zyci6981a_2560|Zci_09108.1, Zyci6981a_2561|Zci_09109.1	Zyci6981a_2028|Zci_01708.1	Zyci6981a_2806|Zci_09314.1	Zyci6981a_2915|Zci_09402.1	Zyci6981a_2940|Zci_09425.1	Zyci6981a_3041|Zci_09502.1		Zyci6981a_4002|Zci_11049.1	Zyci6981a_1934|Zci_01627.1	Zyci6981a_6646|Zci_13198.1	Zyci6981a_3563|Zci_10680.1	Zyci6981a_4177|Zci_12434.1	Zyci6981a_4115|Zci_12389.1	Zyci6981a_4464|Zci_12687.1	Zyci6981a_18102|Zci_07817.1	Zyci6981a_4894|Zci_11116.1	Zyci6981a_5018|Zci_11210.1	Zyci6981a_5906|Zci_11941.1	Zyci6981a_6045|Zci_12060.1, Zyci6981a_6046|Zci_12061.1	Zyci6981a_6938|Zci_13435.1	Zyci6981a_1683|Zci_01423.3, Zyci6981a_1686|Zci_01425.1, Zyci6981a_6915|Zci_13421.1, Zyci6981a_8191|Zci_14480.1, Zyci6981a_8201|Zci_14490.1	Zyci6981a_6787|Zci_13311.1	Zyci6981a_6434|Zci_13048.1	Zyci6981a_7436|Zci_13857.1	Zyci6981a_7386|Zci_13814.1	Zyci6981a_1602|Zci_01354.1	Zyci6981a_8146|Zci_14442.1	Zyci6981a_8401|Zci_14647.1	Zyci6981a_1572|Zci_01330.1	Zyci6981a_1549|Zci_01311.1	Zyci6981a_8733|Zci_14919.1	Zyci6981a_9534|Zci_15610.1, Zyci6981a_9537|Zci_15611.3	Zyci6981a_9116|Zci_15259.2	Zyci6981a_10179|Zci_02463.1	Zyci6981a_10508|Zci_02750.1	Zyci6981a_10528|Zci_02767.1		Zyci6981a_9073|Zci_15226.1	Zyci6981a_10831|Zci_03028.1	Zyci6981a_10850|Zci_03041.1		Zyci6981a_9121|Zci_15264.1	Zyci6981a_12636|Zci_04181.1	Zyci6981a_12640|Zci_04184.1	Zyci6981a_12727|Zci_04261.1	Zyci6981a_11551|Zci_03248.1	Zyci6981a_11584|Zci_03278.1	Zyci6981a_11924|Zci_03568.1	Zyci6981a_11982|Zci_03620.1	Zyci6981a_12056|Zci_03691.1	Zyci6981a_12728|Zci_04262.1	Zyci6981a_14818|Zci_06012.1	Zyci6981a_2853|Zci_09349.1	Zyci6981a_4119|Zci_12393.1																																Zyci6981a_12327|Zci_03935.1	Zyci6981a_12410|Zci_04005.1	Zyci6981a_10586|Zci_02820.1, Zyci6981a_12559|Zci_04113.1, Zyci6981a_2179|Zci_01835.1	Zyci6981a_12919|Zci_04422.1	Zyci6981a_13021|Zci_04506.1	Zyci6981a_13112|Zci_04584.1, Zyci6981a_4249|Zci_12489.1	Zyci6981a_13113|Zci_04585.1	Zyci6981a_13128|Zci_04599.1, Zyci6981a_13177|Zci_04646.1	Zyci6981a_13278|Zci_04731.1	Zyci6981a_13340|Zci_04778.1	Zyci6981a_1101|Zci_00932.1	Zyci6981a_1111|Zci_00939.1	Zyci6981a_13889|Zci_05225.1	Zyci6981a_14568|Zci_05798.1	Zyci6981a_14787|Zci_05983.1	Zyci6981a_15728|Zci_06784.1	Zyci6981a_15717|Zci_06773.1	Zyci6981a_15313|Zci_06422.4		Zyci6981a_15029|Zci_06187.1		Zyci6981a_16712|Zci_08426.1	Zyci6981a_850|Zci_00721.1		Zyci6981a_16503|Zci_08250.1	Zyci6981a_16338|Zci_08113.2, Zyci6981a_16340|Zci_08115.1		Zyci6981a_16276|Zci_08060.1	Zyci6981a_16271|Zci_08056.1		Zyci6981a_17351|Zci_07191.1	Zyci6981a_17523|Zci_07329.3	Zyci6981a_17562|Zci_07365.1	Zyci6981a_17673|Zci_07456.1		Zyci6981a_17851|Zci_07599.2	Zyci6981a_17852|Zci_07600.1	Zyci6981a_17856|Zci_07604.1	Zyci6981a_375|Zci_00315.2	Zyci6981a_9|Zci_00008.2	Zyci6981a_5307|Zci_11446.1, Zyci6981a_5308|Zci_11447.1	Zyci6981a_2495|Zci_09054.1	Zyci6981a_11917|Zci_03562.1	Zyci6981a_2863|Zci_09357.1	Zyci6981a_3119|Zci_09569.1	Zyci6981a_2236|Zci_01880.1		Zyci6981a_3423|Zci_10556.1	Zyci6981a_4189|Zci_12445.1	Zyci6981a_4841|Zci_12997.1	Zyci6981a_4527|Zci_12735.1	Zyci6981a_4533|Zci_12740.1	Zyci6981a_5012|Zci_11205.1	Zyci6981a_5209|Zci_11377.1	Zyci6981a_5486|Zci_11593.1	Zyci6981a_5932|Zci_11962.2, Zyci6981a_5962|Zci_11990.1	Zyci6981a_6053|Zci_12068.1		Zyci6981a_5348|Zci_11482.1	Zyci6981a_6748|Zci_13277.1	Zyci6981a_6709|Zci_13248.1	Zyci6981a_1623|Zci_01370.1	Zyci6981a_1622|Zci_01369.1	Zyci6981a_7090|Zci_13579.1	Zyci6981a_8032|Zci_14345.1	Zyci6981a_8116|Zci_14416.1	Zyci6981a_8193|Zci_14482.1	Zyci6981a_8278|Zci_14552.1	Zyci6981a_7914|Zci_14244.1	Zyci6981a_7760|Zci_14107.1	Zyci6981a_8648|Zci_14843.1	Zyci6981a_8778|Zci_14958.1	Zyci6981a_9324|Zci_15432.1	Zyci6981a_9545|Zci_15619.2	Zyci6981a_9704|Zci_02044.1	Zyci6981a_10084|Zci_02371.1		Zyci6981a_10681|Zci_02903.1	Zyci6981a_1356|Zci_01142.1	Zyci6981a_12384|Zci_03983.2																							Zyci6981a_12272|Zci_03884.1		Zyci6981a_12470|Zci_04049.1	Zyci6981a_12968|Zci_04464.1		Zyci6981a_13192|Zci_04660.1	Zyci6981a_12812|Zci_04334.1	Zyci6981a_13966|Zci_05281.2			Zyci6981a_14210|Zci_05487.1	Zyci6981a_14319|Zci_05582.1, Zyci6981a_14321|Zci_05583.2	Zyci6981a_14427|Zci_05676.1	Zyci6981a_14436|Zci_05683.1	Zyci6981a_14718|Zci_05922.1	Zyci6981a_14737|Zci_05939.1	Zyci6981a_15664|Zci_06728.1	Zyci6981a_15601|Zci_06673.1	Zyci6981a_935|Zci_00796.1	Zyci6981a_15345|Zci_06449.1	Zyci6981a_15305|Zci_06417.1	Zyci6981a_15115|Zci_06259.1		Zyci6981a_15893|Zci_06921.1	Zyci6981a_17028|Zci_08693.1	Zyci6981a_16780|Zci_08489.1	Zyci6981a_16776|Zci_08485.4	Zyci6981a_16623|Zci_08349.1	Zyci6981a_17357|Zci_07197.1	Zyci6981a_17550|Zci_07354.1	Zyci6981a_17623|Zci_07409.1	Zyci6981a_17794|Zci_07558.1		Zyci6981a_18152|Zci_07862.1	Zyci6981a_2127|Zci_01789.1	Zyci6981a_7563|Zci_13954.2	Zyci6981a_18729|Zci_10030.1	Zyci6981a_18598|Zci_09927.1	Zyci6981a_18456|Zci_09810.1	Zyci6981a_16807|Zci_08515.1	Zyci6981a_18435|Zci_09791.1	Zyci6981a_18264|Zci_09664.1	Zyci6981a_642|Zci_00542.1			Zyci6981a_2071|Zci_01741.1	Zyci6981a_2487|Zci_09047.1	Zyci6981a_2584|Zci_09127.2	Zyci6981a_2785|Zci_09299.4	Zyci6981a_2943|Zci_09428.1	Zyci6981a_3199|Zci_09643.1	Zyci6981a_2449|Zci_09019.1	Zyci6981a_9816|Zci_02137.2	Zyci6981a_3741|Zci_10829.1	Zyci6981a_3614|Zci_10724.1	Zyci6981a_3408|Zci_10545.1	Zyci6981a_4106|Zci_12382.1	Zyci6981a_4405|Zci_12631.1	Zyci6981a_4677|Zci_12857.1	Zyci6981a_4747|Zci_12915.1	Zyci6981a_4923|Zci_11139.1	Zyci6981a_5573|Zci_11663.1		Zyci6981a_6269|Zci_12242.1		Zyci6981a_6835|Zci_13353.2	Zyci6981a_6466|Zci_13076.1	Zyci6981a_7688|Zci_14050.1	Zyci6981a_7540|Zci_13938.2	Zyci6981a_7244|Zci_13700.1	Zyci6981a_10021|Zci_02317.1, Zyci6981a_8489|Zci_14719.1	Zyci6981a_8520|Zci_14747.1	Zyci6981a_8508|Zci_14738.1	Zyci6981a_9299|Zci_15410.1	Zyci6981a_9686|Zci_02031.1	Zyci6981a_9789|Zci_02114.2	Zyci6981a_2216|Zci_01864.1, Zyci6981a_2217|Zci_01865.1	Zyci6981a_9861|Zci_02177.1	Zyci6981a_9946|Zci_02250.1	Zyci6981a_10393|Zci_02651.1	Zyci6981a_10603|Zci_02834.1		Zyci6981a_11168|Zci_15812.1	Zyci6981a_11355|Zci_15965.1	Zyci6981a_11667|Zci_03350.1	Zyci6981a_11915|Zci_03560.1	Zyci6981a_12009|Zci_03646.1			Zyci6981a_6365|Zci_12318.2	Zyci6981a_9568|Zci_01945.1	Zyci6981a_15014|Zci_06173.1	Zyci6981a_17416|Zci_07247.1	Zyci6981a_2821|Zci_09328.1	Zyci6981a_946|Zci_00807.1																Zyci6981a_10191|Zci_02471.1, Zyci6981a_6028|Zci_12044.1, Zyci6981a_9089|Zci_15240.1, Zyci6981a_9910|Zci_02219.1	Zyci6981a_12129|Zci_03753.1	Zyci6981a_12501|Zci_04071.1	Zyci6981a_13154|Zci_04625.1		Zyci6981a_13342|Zci_04780.1	Zyci6981a_13536|Zci_04945.1	Zyci6981a_13549|Zci_04954.1	Zyci6981a_13825|Zci_05170.1	Zyci6981a_13528|Zci_04937.1, Zyci6981a_13938|Zci_05263.1, Zyci6981a_318|Zci_00265.2, Zyci6981a_66|Zci_00057.1, Zyci6981a_7716|Zci_14069.1, Zyci6981a_7717|Zci_14070.1	Zyci6981a_14026|Zci_05332.1	Zyci6981a_14198|Zci_05476.1			Zyci6981a_1021|Zci_00868.1	Zyci6981a_14731|Zci_05933.1		Zyci6981a_19132|Zci_10345.1	Zyci6981a_15991|Zci_07007.1		Zyci6981a_15871|Zci_06903.1	Zyci6981a_17255|Zci_08880.1	Zyci6981a_16964|Zci_08641.1	Zyci6981a_16652|Zci_08375.1	Zyci6981a_16519|Zci_08264.1	Zyci6981a_16348|Zci_08122.3		Zyci6981a_16149|Zci_07964.1		Zyci6981a_17607|Zci_07398.1	Zyci6981a_17873|Zci_07616.1		Zyci6981a_18228|Zci_07922.1	Zyci6981a_18358|Zci_09732.1	Zyci6981a_588|Zci_00499.1	Zyci6981a_2505|Zci_09062.1	Zyci6981a_2761|Zci_09279.1	Zyci6981a_2779|Zci_09297.1	Zyci6981a_2925|Zci_09411.1	Zyci6981a_1403|Zci_01186.1	Zyci6981a_3837|Zci_10911.2	Zyci6981a_3797|Zci_10877.1	Zyci6981a_3747|Zci_10834.1		Zyci6981a_1807|Zci_01520.1	Zyci6981a_6204|Zci_12188.1	Zyci6981a_6364|Zci_12317.1		Zyci6981a_5790|Zci_11850.1	Zyci6981a_4948|Zci_11159.1	Zyci6981a_4947|Zci_11158.1	Zyci6981a_1713|Zci_01446.1	Zyci6981a_6836|Zci_13354.1		Zyci6981a_7697|Zci_14057.1	Zyci6981a_7353|Zci_13793.1	Zyci6981a_8026|Zci_14341.1	Zyci6981a_8035|Zci_14347.2	Zyci6981a_8168|Zci_14460.1	Zyci6981a_8398|Zci_14646.2	Zyci6981a_8429|Zci_14671.1	Zyci6981a_7319|Zci_13764.1	Zyci6981a_9039|Zci_15194.1	Zyci6981a_9860|Zci_02176.1	Zyci6981a_9907|Zci_02216.1	Zyci6981a_10235|Zci_02513.2		Zyci6981a_10596|Zci_02829.1	Zyci6981a_10666|Zci_02892.1	Zyci6981a_10762|Zci_02966.1	Zyci6981a_10932|Zci_03109.1	Zyci6981a_6403|Zci_13023.1	Zyci6981a_2194|Zci_01845.1	Zyci6981a_1260|Zci_01056.1	Zyci6981a_12064|Zci_03697.2			Zyci6981a_15659|Zci_06725.1	Zyci6981a_17798|Zci_07561.3	Zyci6981a_2089|Zci_01758.1	Zyci6981a_3349|Zci_10499.1	Zyci6981a_11146|Zci_15794.1	Zyci6981a_12768|Zci_04297.1	Zyci6981a_15747|Zci_06799.1	Zyci6981a_3422|Zci_10555.1	Zyci6981a_6809|Zci_13330.1	Zyci6981a_7186|Zci_13659.2																														Zyci6981a_12114|Zci_03740.2	Zyci6981a_12361|Zci_03964.1	Zyci6981a_1203|Zci_01014.1	Zyci6981a_12440|Zci_04026.1	Zyci6981a_12967|Zci_04463.1		Zyci6981a_13429|Zci_04852.1	Zyci6981a_13830|Zci_05175.3	Zyci6981a_12782|Zci_04308.1		Zyci6981a_14466|Zci_05712.1			Zyci6981a_14791|Zci_05987.1	Zyci6981a_15767|Zci_06818.1	Zyci6981a_15356|Zci_06458.1	Zyci6981a_15166|Zci_06301.2	Zyci6981a_15336|Zci_06442.1	Zyci6981a_15220|Zci_06348.1	Zyci6981a_15219|Zci_06347.1	Zyci6981a_17273|Zci_08896.1	Zyci6981a_17270|Zci_08893.1	Zyci6981a_897|Zci_00762.1	Zyci6981a_17219|Zci_08850.1		Zyci6981a_16297|Zci_08077.1	Zyci6981a_17281|Zci_07124.1	Zyci6981a_17376|Zci_07210.1	Zyci6981a_17944|Zci_07682.1	Zyci6981a_17957|Zci_07695.1	Zyci6981a_18695|Zci_10000.3	Zyci6981a_345|Zci_00287.1	Zyci6981a_331|Zci_00275.1	Zyci6981a_2039|Zci_01717.1		Zyci6981a_2876|Zci_09368.1	Zyci6981a_1986|Zci_01674.1	Zyci6981a_3078|Zci_09534.1	Zyci6981a_3986|Zci_11034.1	Zyci6981a_3903|Zci_10962.1	Zyci6981a_3409|Zci_10546.1	Zyci6981a_4732|Zci_12903.1	Zyci6981a_6002|Zci_12025.1	Zyci6981a_1742|Zci_01466.1		Zyci6981a_6817|Zci_13337.1	Zyci6981a_1655|Zci_01396.1	Zyci6981a_7345|Zci_13786.1	Zyci6981a_8287|Zci_14560.1	Zyci6981a_10168|Zci_02452.1, Zyci6981a_8311|Zci_14578.1, Zyci6981a_8312|Zci_14579.1	Zyci6981a_8437|Zci_14678.1	Zyci6981a_9091|Zci_15242.1	Zyci6981a_10038|Zci_02333.1	Zyci6981a_10897|Zci_03074.1			Zyci6981a_12634|Zci_04179.1, Zyci6981a_12635|Zci_04180.1		Zyci6981a_12692|Zci_04231.1	Zyci6981a_11414|Zci_03138.1	Zyci6981a_11525|Zci_03228.1	Zyci6981a_11617|Zci_03303.2	Zyci6981a_14846|Zci_06038.1	Zyci6981a_17349|Zci_07189.1			Zyci6981a_10914|Zci_03091.1	Zyci6981a_16572|Zci_08302.1	Zyci6981a_2683|Zci_09210.1																																	Zyci6981a_12349|Zci_03957.1	Zyci6981a_13066|Zci_04540.1	Zyci6981a_13170|Zci_04640.1	Zyci6981a_13195|Zci_04662.2	Zyci6981a_17143|Zci_08789.1		Zyci6981a_13296|Zci_04747.1	Zyci6981a_13470|Zci_04889.1	Zyci6981a_13584|Zci_04981.2	Zyci6981a_2175|Zci_01831.1	Zyci6981a_13783|Zci_05139.2	Zyci6981a_13823|Zci_05168.1	Zyci6981a_13847|Zci_05187.1	Zyci6981a_12740|Zci_04273.1	Zyci6981a_14064|Zci_05362.1	Zyci6981a_14170|Zci_05448.1	Zyci6981a_14262|Zci_05534.1	Zyci6981a_14265|Zci_05537.1			Zyci6981a_14767|Zci_05965.2	Zyci6981a_985|Zci_00837.1	Zyci6981a_17111|Zci_08762.1		Zyci6981a_16690|Zci_08409.1	Zyci6981a_16544|Zci_08281.1	Zyci6981a_849|Zci_00720.1	Zyci6981a_17508|Zci_07317.1	Zyci6981a_18089|Zci_07805.1	Zyci6981a_18222|Zci_07919.1	Zyci6981a_18799|Zci_10079.1	Zyci6981a_18411|Zci_09773.1	Zyci6981a_18270|Zci_09668.1	Zyci6981a_281|Zci_00234.1	Zyci6981a_261|Zci_00215.1	Zyci6981a_232|Zci_00188.1	Zyci6981a_137|Zci_00114.1	Zyci6981a_50|Zci_00044.1	Zyci6981a_2592|Zci_09132.1	Zyci6981a_2403|Zci_08980.1	Zyci6981a_3724|Zci_10816.1, Zyci6981a_3819|Zci_10898.1	Zyci6981a_3734|Zci_10822.1	Zyci6981a_3514|Zci_10636.1	Zyci6981a_4068|Zci_12356.1	Zyci6981a_5897|Zci_11933.1		Zyci6981a_6181|Zci_12169.1	Zyci6981a_5792|Zci_11852.1	Zyci6981a_6790|Zci_13314.1	Zyci6981a_6710|Zci_13249.1	Zyci6981a_7483|Zci_13895.2	Zyci6981a_7429|Zci_13854.1	Zyci6981a_8148|Zci_14444.1	Zyci6981a_8436|Zci_14677.1	Zyci6981a_1526|Zci_01290.1	Zyci6981a_9774|Zci_02103.1	Zyci6981a_9858|Zci_02174.1	Zyci6981a_9863|Zci_02179.1, Zyci6981a_9865|Zci_02181.1			Zyci6981a_11122|Zci_15772.1, Zyci6981a_11346|Zci_15957.1, Zyci6981a_4467|Zci_12689.1, Zyci6981a_5155|Zci_11332.1, Zyci6981a_7603|Zci_13990.1	Zyci6981a_10356|Zci_02618.1	Zyci6981a_10555|Zci_02792.1	Zyci6981a_10610|Zci_02841.1	Zyci6981a_10825|Zci_03024.1	Zyci6981a_11047|Zci_15711.1	Zyci6981a_11408|Zci_03132.1	Zyci6981a_1288|Zci_01084.1	Zyci6981a_11671|Zci_03353.1	Zyci6981a_11763|Zci_03429.1	Zyci6981a_11850|Zci_03508.1	Zyci6981a_11985|Zci_03623.1		Zyci6981a_5242|Zci_11403.1																								Zyci6981a_12479|Zci_04053.3	Zyci6981a_13121|Zci_04592.1		Zyci6981a_1147|Zci_00970.1		Zyci6981a_13359|Zci_04797.1, Zyci6981a_13360|Zci_04798.1	Zyci6981a_13718|Zci_05087.1		Zyci6981a_12876|Zci_04384.1	Zyci6981a_13911|Zci_05243.1, Zyci6981a_13956|Zci_05275.1		Zyci6981a_14199|Zci_05477.1		Zyci6981a_14266|Zci_05538.1	Zyci6981a_14373|Zci_05626.1	Zyci6981a_14532|Zci_05763.1	Zyci6981a_1012|Zci_00861.1		Zyci6981a_14926|Zci_06094.1	Zyci6981a_15739|Zci_06792.1	Zyci6981a_15101|Zci_06249.1	Zyci6981a_922|Zci_00783.1	Zyci6981a_15888|Zci_06918.1	Zyci6981a_17215|Zci_08846.1, Zyci6981a_17216|Zci_08847.1		Zyci6981a_5843|Zci_11889.1	Zyci6981a_16164|Zci_07976.1	Zyci6981a_17289|Zci_07131.1	Zyci6981a_17387|Zci_07221.1, Zyci6981a_17390|Zci_07224.1	Zyci6981a_18198|Zci_07900.1		Zyci6981a_19163|Zci_10362.1, Zyci6981a_2059|Zci_01730.1, Zyci6981a_3213|Zci_10385.1, Zyci6981a_7735|Zci_14084.1	Zyci6981a_18453|Zci_09807.1	Zyci6981a_7799|Zci_14143.1	Zyci6981a_468|Zci_00396.1	Zyci6981a_175|Zci_00147.1	Zyci6981a_2648|Zci_09180.1	Zyci6981a_2747|Zci_09265.1	Zyci6981a_2001|Zci_01686.1	Zyci6981a_2996|Zci_09469.1	Zyci6981a_2998|Zci_09471.1, Zyci6981a_9292|Zci_15406.1	Zyci6981a_3017|Zci_09488.1	Zyci6981a_3090|Zci_09544.1	Zyci6981a_3332|Zci_10484.1		Zyci6981a_4258|Zci_12497.1	Zyci6981a_4365|Zci_12593.2	Zyci6981a_4676|Zci_12856.1	Zyci6981a_5633|Zci_11718.1			Zyci6981a_5473|Zci_11581.1	Zyci6981a_5545|Zci_11644.1	Zyci6981a_5945|Zci_11974.1	Zyci6981a_6134|Zci_12130.1		Zyci6981a_7000|Zci_13495.2	Zyci6981a_4236|Zci_12481.1	Zyci6981a_15556|Zci_06633.1	Zyci6981a_9473|Zci_15567.2	Zyci6981a_9104|Zci_15251.1	Zyci6981a_9872|Zci_02187.1	Zyci6981a_9959|Zci_02261.1	Zyci6981a_10054|Zci_02345.2	Zyci6981a_10407|Zci_02663.1	Zyci6981a_10496|Zci_02739.1	Zyci6981a_10631|Zci_02861.1	Zyci6981a_10692|Zci_02911.2	Zyci6981a_10694|Zci_02913.1	Zyci6981a_12683|Zci_04223.1	Zyci6981a_11475|Zci_03187.1	Zyci6981a_11479|Zci_03190.1	Zyci6981a_11539|Zci_03238.1	Zyci6981a_12043|Zci_03679.1	Zyci6981a_11904|Zci_03555.1	Zyci6981a_16178|Zci_07985.1		Zyci6981a_3026|Zci_09492.1	Zyci6981a_4104|Zci_12381.1	Zyci6981a_9841|Zci_02158.1																													Zyci6981a_12423|Zci_04017.1	Zyci6981a_13261|Zci_04716.1	Zyci6981a_13759|Zci_05122.1	Zyci6981a_2170|Zci_01826.1	Zyci6981a_14365|Zci_05621.1		Zyci6981a_16042|Zci_07052.1	Zyci6981a_17162|Zci_08805.1	Zyci6981a_16736|Zci_08449.1		Zyci6981a_18992|Zci_10242.1	Zyci6981a_16187|Zci_07990.1	Zyci6981a_16180|Zci_07987.1, Zyci6981a_7352|Zci_13792.1, Zyci6981a_9060|Zci_15213.1, Zyci6981a_9821|Zci_02141.1	Zyci6981a_17670|Zci_07454.1	Zyci6981a_17902|Zci_07644.1	Zyci6981a_18153|Zci_07863.1	Zyci6981a_18813|Zci_10091.1		Zyci6981a_11055|Zci_15718.5, Zyci6981a_18630|Zci_09953.1, Zyci6981a_18636|Zci_09957.3	Zyci6981a_162|Zci_00135.1	Zyci6981a_158|Zci_00134.1	Zyci6981a_2067|Zci_01737.1		Zyci6981a_2020|Zci_01701.1		Zyci6981a_3791|Zci_10873.1			Zyci6981a_1826|Zci_01534.1	Zyci6981a_5302|Zci_11441.1	Zyci6981a_5393|Zci_11521.1	Zyci6981a_6058|Zci_12073.1		Zyci6981a_6169|Zci_12162.1	Zyci6981a_6209|Zci_12193.1	Zyci6981a_7682|Zci_14047.1	Zyci6981a_1634|Zci_01379.1	Zyci6981a_7288|Zci_13738.1	Zyci6981a_8036|Zci_14348.1	Zyci6981a_8884|Zci_15051.1	Zyci6981a_4239|Zci_12484.1	Zyci6981a_9523|Zci_15601.1	Zyci6981a_9720|Zci_02058.1	Zyci6981a_10684|Zci_02906.1	Zyci6981a_11775|Zci_03441.1		Zyci6981a_18971|Zci_10223.1	Zyci6981a_3226|Zci_10397.1	Zyci6981a_15067|Zci_06220.1	Zyci6981a_3117|Zci_09567.1	Zyci6981a_3767|Zci_10854.1	Zyci6981a_7238|Zci_13694.1	Zyci6981a_8214|Zci_14502.1																					Zyci6981a_12483|Zci_04057.1	Zyci6981a_9240|Zci_15359.2	Zyci6981a_12959|Zci_04456.1	Zyci6981a_13125|Zci_04596.1		Zyci6981a_13522|Zci_04931.1		Zyci6981a_14133|Zci_05416.1		Zyci6981a_14344|Zci_05602.1		Zyci6981a_15703|Zci_06763.1	Zyci6981a_15338|Zci_06444.1	Zyci6981a_894|Zci_00760.1		Zyci6981a_16694|Zci_08413.1	Zyci6981a_17278|Zci_07121.1	Zyci6981a_17621|Zci_07407.1	Zyci6981a_702|Zci_00584.1	Zyci6981a_18292|Zci_09685.1	Zyci6981a_616|Zci_00521.1	Zyci6981a_609|Zci_00515.1	Zyci6981a_5614|Zci_11700.1	Zyci6981a_154|Zci_00130.1		Zyci6981a_18986|Zci_10236.1	Zyci6981a_3177|Zci_09622.1	Zyci6981a_2348|Zci_08931.4	Zyci6981a_3401|Zci_10538.1	Zyci6981a_3275|Zci_10433.1	Zyci6981a_3256|Zci_10415.1	Zyci6981a_4909|Zci_11129.1	Zyci6981a_4875|Zci_11098.1	Zyci6981a_6726|Zci_13262.2	Zyci6981a_6406|Zci_13025.1	Zyci6981a_8377|Zci_14630.1		Zyci6981a_8485|Zci_14715.1	Zyci6981a_8651|Zci_14846.1		Zyci6981a_9943|Zci_02247.1		Zyci6981a_10079|Zci_02367.1	Zyci6981a_10320|Zci_02585.1	Zyci6981a_10330|Zci_02594.1	Zyci6981a_11048|Zci_15712.1		Zyci6981a_12020|Zci_03656.1	Zyci6981a_3091|Zci_09545.1		Zyci6981a_18129|Zci_07839.1																																			Zyci6981a_3662|Zci_10763.1, Zyci6981a_3668|Zci_10763.5, Zyci6981a_3722|Zci_10814.1, Zyci6981a_3738|Zci_10826.1	Zyci6981a_13119|Zci_04590.1	Zyci6981a_13136|Zci_04607.1, Zyci6981a_14439|Zci_05686.1			Zyci6981a_13642|Zci_05023.1, Zyci6981a_9698|Zci_02039.1	Zyci6981a_13860|Zci_05198.1	Zyci6981a_14245|Zci_05520.1	Zyci6981a_14809|Zci_06004.1	Zyci6981a_14951|Zci_06114.1		Zyci6981a_15539|Zci_06621.1	Zyci6981a_15089|Zci_06237.1	Zyci6981a_15897|Zci_06925.1	Zyci6981a_15856|Zci_06890.2		Zyci6981a_16577|Zci_08307.1	Zyci6981a_16405|Zci_08170.1	Zyci6981a_16315|Zci_08094.1	Zyci6981a_18005|Zci_07733.1	Zyci6981a_471|Zci_00399.1	Zyci6981a_215|Zci_00178.1	Zyci6981a_2056|Zci_01727.1	Zyci6981a_12212|Zci_03827.1		Zyci6981a_3519|Zci_10641.1, Zyci6981a_3520|Zci_10642.1	Zyci6981a_3425|Zci_10558.1	Zyci6981a_5616|Zci_11702.1	Zyci6981a_19111|Zci_10332.1	Zyci6981a_4980|Zci_11180.1	Zyci6981a_5076|Zci_11262.1	Zyci6981a_6049|Zci_12064.1	Zyci6981a_6192|Zci_12180.1	Zyci6981a_5729|Zci_11798.1	Zyci6981a_1701|Zci_01436.1	Zyci6981a_6896|Zci_13406.1		Zyci6981a_8033|Zci_14346.1	Zyci6981a_8106|Zci_14407.2		Zyci6981a_7804|Zci_14147.1	Zyci6981a_7819|Zci_14161.1	Zyci6981a_8903|Zci_15067.1	Zyci6981a_4234|Zci_12479.1	Zyci6981a_9297|Zci_15408.1	Zyci6981a_7956|Zci_14278.1	Zyci6981a_9250|Zci_15368.1	Zyci6981a_9249|Zci_15367.2	Zyci6981a_9631|Zci_01994.2		Zyci6981a_10046|Zci_02338.1		Zyci6981a_5605|Zci_11691.1	Zyci6981a_9072|Zci_15225.1	Zyci6981a_9076|Zci_15228.2	Zyci6981a_10870|Zci_03057.1	Zyci6981a_10895|Zci_03072.1	Zyci6981a_10915|Zci_03092.1	Zyci6981a_2199|Zci_01848.1	Zyci6981a_11465|Zci_03180.1, Zyci6981a_11466|Zci_03181.1	Zyci6981a_11567|Zci_03262.1	Zyci6981a_11786|Zci_03450.1	Zyci6981a_11796|Zci_03460.1, Zyci6981a_19251|Zci_16076.1	Zyci6981a_12898|Zci_04404.1		Zyci6981a_16415|Zci_08177.1			Zyci6981a_15941|Zci_06965.1	Zyci6981a_17473|Zci_07293.1	Zyci6981a_18386|Zci_09755.1	Zyci6981a_3419|Zci_10552.1																						Zyci6981a_12548|Zci_04103.1		Zyci6981a_13661|Zci_05034.1	Zyci6981a_14615|Zci_05836.1	Zyci6981a_14670|Zci_05883.1, Zyci6981a_14676|Zci_05889.1	Zyci6981a_14956|Zci_06119.1		Zyci6981a_16873|Zci_08566.1	Zyci6981a_16553|Zci_08289.1	Zyci6981a_16321|Zci_08099.1	Zyci6981a_11215|Zci_15850.2, Zyci6981a_17680|Zci_07462.1	Zyci6981a_17773|Zci_07546.1	Zyci6981a_16211|Zci_08011.1	Zyci6981a_18806|Zci_10085.1	Zyci6981a_18409|Zci_09771.1		Zyci6981a_576|Zci_00488.1	Zyci6981a_2041|Zci_01719.1	Zyci6981a_3831|Zci_10907.1	Zyci6981a_9172|Zci_15307.1	Zyci6981a_4083|Zci_12364.1	Zyci6981a_4272|Zci_12508.1		Zyci6981a_6183|Zci_12171.1				Zyci6981a_9213|Zci_15337.1	Zyci6981a_9729|Zci_02064.1	Zyci6981a_10218|Zci_02498.1	Zyci6981a_10489|Zci_02733.1	Zyci6981a_10658|Zci_02884.1	Zyci6981a_11468|Zci_03182.1	Zyci6981a_11485|Zci_03196.1	Zyci6981a_10447|Zci_02697.1	Zyci6981a_18397|Zci_09762.1																										Zyci6981a_12334|Zci_03942.1	Zyci6981a_12918|Zci_04421.1		Zyci6981a_13305|Zci_04755.1	Zyci6981a_13849|Zci_05189.1, Zyci6981a_17274|Zci_08897.1	Zyci6981a_14069|Zci_05367.1	Zyci6981a_14111|Zci_05401.1		Zyci6981a_863|Zci_00733.1	Zyci6981a_16532|Zci_08275.3	Zyci6981a_17729|Zci_07505.1	Zyci6981a_11304|Zci_15923.1, Zyci6981a_18593|Zci_09922.1	Zyci6981a_18287|Zci_09680.1	Zyci6981a_276|Zci_00229.1		Zyci6981a_2890|Zci_09381.1	Zyci6981a_3901|Zci_10960.1	Zyci6981a_3264|Zci_10422.1	Zyci6981a_4640|Zci_12827.1, Zyci6981a_4731|Zci_12902.1, Zyci6981a_4829|Zci_12986.1, Zyci6981a_4830|Zci_12987.1, Zyci6981a_4831|Zci_12988.1	Zyci6981a_4283|Zci_12519.1	Zyci6981a_4592|Zci_12788.3	Zyci6981a_4691|Zci_12868.1	Zyci6981a_5200|Zci_11370.1	Zyci6981a_6937|Zci_13434.1		Zyci6981a_7694|Zci_14055.2	Zyci6981a_7201|Zci_13672.1		Zyci6981a_8889|Zci_15055.1	Zyci6981a_9584|Zci_01959.1	Zyci6981a_9743|Zci_02075.1	Zyci6981a_9843|Zci_02160.1	Zyci6981a_10424|Zci_02678.1	Zyci6981a_10641|Zci_02870.1	Zyci6981a_10816|Zci_03018.1	Zyci6981a_11599|Zci_03290.1	Zyci6981a_15415|Zci_06512.1	Zyci6981a_18713|Zci_10015.1	Zyci6981a_18669|Zci_09983.1	Zyci6981a_339|Zci_00282.1		Zyci6981a_176|Zci_00148.1	Zyci6981a_18487|Zci_09835.1	Zyci6981a_6747|Zci_13276.1	Zyci6981a_7285|Zci_13736.1																											Zyci6981a_12300|Zci_03909.1			Zyci6981a_13067|Zci_04541.1	Zyci6981a_13220|Zci_04685.1	Zyci6981a_13245|Zci_04707.1	Zyci6981a_13524|Zci_04933.1	Zyci6981a_14140|Zci_05422.1	Zyci6981a_1076|Zci_00913.1, Zyci6981a_1077|Zci_00914.1	Zyci6981a_14485|Zci_05728.1	Zyci6981a_15822|Zci_06867.1		Zyci6981a_15167|Zci_06302.1	Zyci6981a_15233|Zci_06360.1		Zyci6981a_864|Zci_00734.1	Zyci6981a_17451|Zci_07274.1	Zyci6981a_596|Zci_00506.2	Zyci6981a_595|Zci_00505.1	Zyci6981a_111|Zci_00095.1	Zyci6981a_2066|Zci_01736.1		Zyci6981a_3995|Zci_11043.1	Zyci6981a_3706|Zci_10798.1	Zyci6981a_3374|Zci_10516.1	Zyci6981a_4781|Zci_12948.1	Zyci6981a_5371|Zci_11502.1	Zyci6981a_1791|Zci_01506.1	Zyci6981a_5406|Zci_11529.1	Zyci6981a_6003|Zci_12026.1	Zyci6981a_5774|Zci_11837.1	Zyci6981a_1643|Zci_01385.1	Zyci6981a_8262|Zci_14539.1	Zyci6981a_7808|Zci_14151.1	Zyci6981a_8475|Zci_14708.1	Zyci6981a_8488|Zci_14718.1	Zyci6981a_7763|Zci_14110.1	Zyci6981a_9113|Zci_15258.1	Zyci6981a_9061|Zci_15214.1	Zyci6981a_10649|Zci_02877.1	Zyci6981a_11662|Zci_03346.1	Zyci6981a_11779|Zci_03445.1	Zyci6981a_12932|Zci_04431.1		Zyci6981a_12616|Zci_04162.1																														Zyci6981a_12088|Zci_03717.1	Zyci6981a_12139|Zci_03763.1	Zyci6981a_13229|Zci_04694.1	Zyci6981a_13556|Zci_04959.1		Zyci6981a_14742|Zci_05944.1	Zyci6981a_14828|Zci_06020.1	Zyci6981a_15428|Zci_06524.1	Zyci6981a_3323|Zci_10475.1, Zyci6981a_3327|Zci_10479.1, Zyci6981a_5821|Zci_11878.1, Zyci6981a_6928|Zci_13428.2	Zyci6981a_17015|Zci_08684.1	Zyci6981a_17412|Zci_07244.1	Zyci6981a_8841|Zci_15011.1	Zyci6981a_17486|Zci_07302.1	Zyci6981a_18017|Zci_07745.1	Zyci6981a_18721|Zci_10022.1	Zyci6981a_18716|Zci_10017.2	Zyci6981a_18582|Zci_09912.1	Zyci6981a_646|Zci_00545.1		Zyci6981a_489|Zci_00411.1	Zyci6981a_3137|Zci_09587.1	Zyci6981a_4028|Zci_11075.1		Zyci6981a_1954|Zci_01643.1				Zyci6981a_5378|Zci_11508.1	Zyci6981a_5942|Zci_11971.1	Zyci6981a_5989|Zci_12013.1	Zyci6981a_6757|Zci_13285.1		Zyci6981a_11373|Zci_15980.2	Zyci6981a_8990|Zci_15145.1	Zyci6981a_1524|Zci_01288.1	Zyci6981a_11441|Zci_03162.1	Zyci6981a_11653|Zci_03338.1	Zyci6981a_11821|Zci_03484.2	Zyci6981a_11822|Zci_03485.1		Zyci6981a_10986|Zci_15664.1		Zyci6981a_16311|Zci_08090.1	Zyci6981a_8031|Zci_14344.1																																			Zyci6981a_12449|Zci_04032.1		Zyci6981a_1108|Zci_00936.1		Zyci6981a_18038|Zci_07759.2	Zyci6981a_14936|Zci_06101.1		Zyci6981a_16058|Zci_07065.1	Zyci6981a_17182|Zci_08820.1		Zyci6981a_16530|Zci_08274.1		Zyci6981a_17362|Zci_07201.1		Zyci6981a_18364|Zci_09736.2	Zyci6981a_539|Zci_00454.1	Zyci6981a_443|Zci_00372.1		Zyci6981a_2034|Zci_01713.1	Zyci6981a_3544|Zci_10663.1	Zyci6981a_3269|Zci_10427.1	Zyci6981a_4155|Zci_12417.1	Zyci6981a_1877|Zci_01581.1	Zyci6981a_4935|Zci_11147.1	Zyci6981a_5427|Zci_11545.1	Zyci6981a_1570|Zci_01328.1	Zyci6981a_5532|Zci_11637.1	Zyci6981a_9987|Zci_02286.1	Zyci6981a_17155|Zci_08798.1	Zyci6981a_15149|Zci_06286.1	Zyci6981a_11831|Zci_03492.1	Zyci6981a_11839|Zci_03498.1	Zyci6981a_12053|Zci_03688.1	Zyci6981a_12811|Zci_04333.1																																				Zyci6981a_12549|Zci_04104.1	Zyci6981a_13321|Zci_04765.1	Zyci6981a_13931|Zci_05257.2, Zyci6981a_2078|Zci_01748.1, Zyci6981a_8379|Zci_14632.1, Zyci6981a_8380|Zci_14633.1		Zyci6981a_15020|Zci_06179.1	Zyci6981a_15951|Zci_06973.1		Zyci6981a_16166|Zci_07978.1	Zyci6981a_802|Zci_00675.1	Zyci6981a_17776|Zci_07549.1	Zyci6981a_7565|Zci_13956.1		Zyci6981a_349|Zci_00291.1, Zyci6981a_8208|Zci_14497.1	Zyci6981a_2849|Zci_09345.1	Zyci6981a_2007|Zci_01690.1	Zyci6981a_3994|Zci_11042.1	Zyci6981a_3700|Zci_10793.1	Zyci6981a_4606|Zci_12798.1	Zyci6981a_1842|Zci_01548.1	Zyci6981a_5303|Zci_11442.1	Zyci6981a_6463|Zci_13074.2	Zyci6981a_8113|Zci_14413.1	Zyci6981a_8382|Zci_14635.1	Zyci6981a_1566|Zci_01325.1	Zyci6981a_9189|Zci_15319.1	Zyci6981a_1301|Zci_01096.1	Zyci6981a_9855|Zci_02171.1, Zyci6981a_9856|Zci_02172.1		Zyci6981a_110|Zci_00094.1	Zyci6981a_13430|Zci_04853.1	Zyci6981a_14374|Zci_05627.1	Zyci6981a_13928|Zci_05254.1	Zyci6981a_14517|Zci_05751.1	Zyci6981a_15344|Zci_06448.1	Zyci6981a_5664|Zci_11747.1																																						Zyci6981a_12389|Zci_03987.1, Zyci6981a_12390|Zci_03988.1, Zyci6981a_17875|Zci_07618.1, Zyci6981a_17876|Zci_07619.1, Zyci6981a_17878|Zci_07621.1, Zyci6981a_17879|Zci_07622.1, Zyci6981a_17904|Zci_07645.1, Zyci6981a_17907|Zci_07647.1, Zyci6981a_17941|Zci_07679.1, Zyci6981a_17947|Zci_07685.1, Zyci6981a_18116|Zci_07827.1, Zyci6981a_18123|Zci_07833.1, Zyci6981a_18125|Zci_07835.1, Zyci6981a_515|Zci_00434.1			Zyci6981a_14630|Zci_05849.1		Zyci6981a_14810|Zci_06005.1	Zyci6981a_14994|Zci_06154.2	Zyci6981a_15426|Zci_06522.1	Zyci6981a_15394|Zci_06492.1			Zyci6981a_17434|Zci_07261.2	Zyci6981a_476|Zci_00403.1	Zyci6981a_2941|Zci_09426.1	Zyci6981a_3845|Zci_10916.1	Zyci6981a_3836|Zci_10910.1	Zyci6981a_3217|Zci_10388.1	Zyci6981a_8223|Zci_14510.1	Zyci6981a_5558|Zci_11652.1	Zyci6981a_6001|Zci_12024.1	Zyci6981a_6703|Zci_13242.1	Zyci6981a_7301|Zci_13746.1	Zyci6981a_7294|Zci_13742.2	Zyci6981a_1367|Zci_01151.1, Zyci6981a_7778|Zci_14122.1	Zyci6981a_8726|Zci_14912.1	Zyci6981a_9526|Zci_15604.1	Zyci6981a_10531|Zci_02770.1	Zyci6981a_2573|Zci_09118.1	Zyci6981a_13934|Zci_05259.1																																		Zyci6981a_10492|Zci_02735.1, Zyci6981a_12260|Zci_03874.1, Zyci6981a_13619|Zci_05005.1, Zyci6981a_14620|Zci_05841.1, Zyci6981a_14621|Zci_05842.1, Zyci6981a_15146|Zci_06283.1, Zyci6981a_16467|Zci_08222.1, Zyci6981a_18870|Zci_10141.1, Zyci6981a_6722|Zci_13259.1, Zyci6981a_7499|Zci_13906.1, Zyci6981a_8351|Zci_14606.1		Zyci6981a_1008|Zci_00857.1	Zyci6981a_15788|Zci_06837.1	Zyci6981a_954|Zci_00815.1	Zyci6981a_16823|Zci_08524.1, Zyci6981a_16825|Zci_08525.2, Zyci6981a_16835|Zci_08534.1, Zyci6981a_16839|Zci_08538.1, Zyci6981a_16840|Zci_08539.1, Zyci6981a_16844|Zci_08543.1, Zyci6981a_16847|Zci_08546.1, Zyci6981a_16849|Zci_08547.1, Zyci6981a_16854|Zci_08550.1, Zyci6981a_16862|Zci_08555.1, Zyci6981a_16866|Zci_08559.1, Zyci6981a_16904|Zci_08590.2, Zyci6981a_17036|Zci_08700.1, Zyci6981a_17196|Zci_08830.1		Zyci6981a_16395|Zci_08160.1, Zyci6981a_8118|Zci_14418.1	Zyci6981a_16225|Zci_08019.1	Zyci6981a_17761|Zci_07535.1	Zyci6981a_19137|Zci_10346.5	Zyci6981a_2040|Zci_01718.1	Zyci6981a_3180|Zci_09625.1	Zyci6981a_3959|Zci_11011.1		Zyci6981a_18107|Zci_07821.1		Zyci6981a_8246|Zci_14525.1, Zyci6981a_8249|Zci_14527.1	Zyci6981a_9531|Zci_15607.1	Zyci6981a_10529|Zci_02768.1	Zyci6981a_11556|Zci_03253.1	Zyci6981a_18727|Zci_10028.1	Zyci6981a_2335|Zci_08922.1	Zyci6981a_7492|Zci_13901.1	Zyci6981a_9906|Zci_02215.2																																																					Zyci6981a_14963|Zci_06125.1	Zyci6981a_13535|Zci_04944.1	Zyci6981a_13732|Zci_05099.1	Zyci6981a_13910|Zci_05242.1	Zyci6981a_13975|Zci_05290.1	Zyci6981a_14167|Zci_05445.1	Zyci6981a_14795|Zci_05991.1	Zyci6981a_15461|Zci_06549.1	Zyci6981a_15012|Zci_06172.1		Zyci6981a_17859|Zci_07606.1		Zyci6981a_6288|Zci_12256.1	Zyci6981a_8180|Zci_14470.1	Zyci6981a_6886|Zci_13399.1	Zyci6981a_10559|Zci_02795.3	Zyci6981a_11943|Zci_03585.1	Zyci6981a_8286|Zci_14559.1	Zyci6981a_9269|Zci_15386.1	Zyci6981a_16680|Zci_08400.1	Zyci6981a_4675|Zci_12855.1	Zyci6981a_5374|Zci_11505.1																																									Zyci6981a_15826|Zci_06871.1	Zyci6981a_15500|Zci_06584.1		Zyci6981a_16141|Zci_07959.1	Zyci6981a_17793|Zci_07557.1, Zyci6981a_5054|Zci_11242.1		Zyci6981a_18403|Zci_09766.1	Zyci6981a_389|Zci_00325.1	Zyci6981a_1984|Zci_01672.1	Zyci6981a_1900|Zci_01602.1		Zyci6981a_6755|Zci_13283.1		Zyci6981a_9703|Zci_02043.1	Zyci6981a_9752|Zci_02084.1	Zyci6981a_11832|Zci_03493.1																																			Zyci6981a_12809|Zci_04331.1		Zyci6981a_14922|Zci_06092.1	Zyci6981a_15495|Zci_06579.1	Zyci6981a_15885|Zci_06915.1	Zyci6981a_17880|Zci_07623.1	Zyci6981a_10263|Zci_02531.1, Zyci6981a_10306|Zci_02571.1, Zyci6981a_10307|Zci_02572.1, Zyci6981a_18562|Zci_09895.1, Zyci6981a_18643|Zci_09962.1, Zyci6981a_724|Zci_00605.1, Zyci6981a_9236|Zci_15356.1, Zyci6981a_9921|Zci_02228.1	Zyci6981a_18796|Zci_10077.6	Zyci6981a_16601|Zci_08328.1	Zyci6981a_18362|Zci_09735.1	Zyci6981a_3077|Zci_09533.1	Zyci6981a_4914|Zci_11134.1		Zyci6981a_7883|Zci_14217.1	Zyci6981a_8533|Zci_14756.1, Zyci6981a_8644|Zci_14839.1, Zyci6981a_8645|Zci_14840.1	Zyci6981a_9135|Zci_15278.1	Zyci6981a_12045|Zci_03681.1		Zyci6981a_18167|Zci_07874.1			Zyci6981a_4943|Zci_11154.1	Zyci6981a_14455|Zci_05701.1																																											Zyci6981a_12348|Zci_03956.1		Zyci6981a_13716|Zci_05085.1	Zyci6981a_16653|Zci_08376.1	Zyci6981a_2696|Zci_09223.1	Zyci6981a_2828|Zci_09335.1	Zyci6981a_2947|Zci_09431.1	Zyci6981a_3158|Zci_09604.1	Zyci6981a_3271|Zci_10429.1		Zyci6981a_5947|Zci_11976.1		Zyci6981a_10016|Zci_02313.1	Zyci6981a_10369|Zci_02630.1	Zyci6981a_11579|Zci_03273.1, Zyci6981a_11580|Zci_03274.1	Zyci6981a_9932|Zci_02237.1																																				Zyci6981a_14166|Zci_05444.1	Zyci6981a_15303|Zci_06415.1	Zyci6981a_15235|Zci_06362.1	Zyci6981a_314|Zci_00262.1	Zyci6981a_3644|Zci_10752.3	Zyci6981a_16841|Zci_08540.1, Zyci6981a_6007|Zci_12028.1	Zyci6981a_3344|Zci_10495.1	Zyci6981a_4607|Zci_12799.1	Zyci6981a_5025|Zci_11214.1	Zyci6981a_10012|Zci_02309.1	Zyci6981a_10464|Zci_02709.1, Zyci6981a_723|Zci_00604.1		Zyci6981a_103|Zci_00087.1	Zyci6981a_12453|Zci_04035.1	Zyci6981a_8073|Zci_14381.2	Zyci6981a_4156|Zci_12418.1																																						Zyci6981a_13174|Zci_04643.1	Zyci6981a_13689|Zci_05059.1	Zyci6981a_15787|Zci_06836.1	Zyci6981a_15792|Zci_06841.1	Zyci6981a_16366|Zci_08137.2	Zyci6981a_4704|Zci_12881.1	Zyci6981a_290|Zci_00242.1	Zyci6981a_3799|Zci_10879.1	Zyci6981a_3594|Zci_10709.2	Zyci6981a_3591|Zci_10707.1	Zyci6981a_7409|Zci_13836.1		Zyci6981a_6689|Zci_13230.2	Zyci6981a_11634|Zci_03320.1, Zyci6981a_11652|Zci_03337.2, Zyci6981a_11655|Zci_03340.1		Zyci6981a_2545|Zci_09097.1		Zyci6981a_1833|Zci_01540.1																																												Zyci6981a_13020|Zci_04505.2			Zyci6981a_13446|Zci_04869.1	Zyci6981a_11513|Zci_03218.1, Zyci6981a_13496|Zci_04908.1, Zyci6981a_15300|Zci_06412.1, Zyci6981a_16757|Zci_08469.1, Zyci6981a_16919|Zci_08602.1, Zyci6981a_16922|Zci_08605.1, Zyci6981a_16924|Zci_08607.1, Zyci6981a_16944|Zci_08627.1, Zyci6981a_16948|Zci_08631.1, Zyci6981a_16952|Zci_08635.1, Zyci6981a_16953|Zci_08636.1, Zyci6981a_1724|Zci_01453.1, Zyci6981a_4734|Zci_12905.1, Zyci6981a_4826|Zci_12983.1	Zyci6981a_15023|Zci_06182.1, Zyci6981a_15024|Zci_06183.1, Zyci6981a_15097|Zci_06245.1, Zyci6981a_15135|Zci_06275.1, Zyci6981a_15169|Zci_06304.1, Zyci6981a_5055|Zci_11243.1, Zyci6981a_5297|Zci_11438.3	Zyci6981a_10406|Zci_02662.2		Zyci6981a_12055|Zci_03690.1, Zyci6981a_16199|Zci_07999.3, Zyci6981a_16200|Zci_08000.1, Zyci6981a_16451|Zci_08208.1, Zyci6981a_16486|Zci_08235.1, Zyci6981a_5080|Zci_11265.1, Zyci6981a_7230|Zci_13686.1		Zyci6981a_18237|Zci_07929.1	Zyci6981a_245|Zci_00200.1	Zyci6981a_140|Zci_00117.1	Zyci6981a_4629|Zci_12816.1		Zyci6981a_1627|Zci_01374.1	Zyci6981a_7191|Zci_13663.1		Zyci6981a_6289|Zci_12257.1																																													Zyci6981a_1197|Zci_01012.2, Zyci6981a_18030|Zci_07754.1	Zyci6981a_12619|Zci_04165.1		Zyci6981a_13389|Zci_04823.1	Zyci6981a_10112|Zci_02398.1, Zyci6981a_11039|Zci_15703.1, Zyci6981a_11145|Zci_15793.1, Zyci6981a_11171|Zci_15814.1, Zyci6981a_11173|Zci_15816.1, Zyci6981a_11519|Zci_03223.1, Zyci6981a_12207|Zci_03822.1, Zyci6981a_1335|Zci_01122.1, Zyci6981a_13709|Zci_05078.1, Zyci6981a_14394|Zci_05646.1, Zyci6981a_16498|Zci_08246.1, Zyci6981a_1668|Zci_01409.1, Zyci6981a_17592|Zci_07385.1, Zyci6981a_17832|Zci_07584.1, Zyci6981a_3581|Zci_10698.1, Zyci6981a_3805|Zci_10885.1, Zyci6981a_4126|Zci_12399.1, Zyci6981a_4416|Zci_12641.1, Zyci6981a_4509|Zci_12722.1, Zyci6981a_6214|Zci_12198.1, Zyci6981a_6883|Zci_13396.1, Zyci6981a_7024|Zci_13516.1, Zyci6981a_8176|Zci_14467.1, Zyci6981a_8946|Zci_15106.1, Zyci6981a_9037|Zci_15192.1	Zyci6981a_14567|Zci_05797.1		Zyci6981a_17389|Zci_07223.1, Zyci6981a_18846|Zci_10118.1, Zyci6981a_19469|Zci_16272.1, Zyci6981a_2124|Zci_01787.1, Zyci6981a_4122|Zci_12396.1, Zyci6981a_4186|Zci_12442.1, Zyci6981a_4652|Zci_12836.1, Zyci6981a_6468|Zci_13078.1, Zyci6981a_6491|Zci_13095.5	Zyci6981a_17801|Zci_07563.1	Zyci6981a_3175|Zci_09620.1, Zyci6981a_6846|Zci_13363.1, Zyci6981a_6848|Zci_13365.1			Zyci6981a_5853|Zci_11898.1	Zyci6981a_12655|Zci_04197.1, Zyci6981a_7106|Zci_13594.1, Zyci6981a_7114|Zci_13601.1		Zyci6981a_12708|Zci_04244.1	Zyci6981a_13525|Zci_04934.1																																															Zyci6981a_12985|Zci_04479.1	Zyci6981a_13364|Zci_04801.3	Zyci6981a_12790|Zci_04316.1	Zyci6981a_14057|Zci_05357.1	Zyci6981a_14406|Zci_05658.1	Zyci6981a_15367|Zci_06467.1	Zyci6981a_15281|Zci_06396.2		Zyci6981a_17345|Zci_07185.1	Zyci6981a_17408|Zci_07240.1	Zyci6981a_10497|Zci_02740.1, Zyci6981a_17586|Zci_07383.1	Zyci6981a_17806|Zci_07567.1		Zyci6981a_3365|Zci_10508.2	Zyci6981a_414|Zci_00348.1	Zyci6981a_1904|Zci_01605.1, Zyci6981a_307|Zci_00256.1	Zyci6981a_3993|Zci_11041.1, Zyci6981a_7826|Zci_14166.1	Zyci6981a_3989|Zci_11037.1	Zyci6981a_1801|Zci_01515.1	Zyci6981a_5820|Zci_11877.1	Zyci6981a_8323|Zci_14587.1	Zyci6981a_7793|Zci_14137.1		Zyci6981a_405|Zci_00341.1																																														Zyci6981a_13148|Zci_04619.1, Zyci6981a_13149|Zci_04620.1, Zyci6981a_13517|Zci_04926.1		Zyci6981a_13465|Zci_04884.1	Zyci6981a_10859|Zci_03050.1, Zyci6981a_1115|Zci_00942.1, Zyci6981a_18090|Zci_07806.1	Zyci6981a_14305|Zci_05574.1		Zyci6981a_16906|Zci_08591.1		Zyci6981a_122|Zci_00102.2	Zyci6981a_2965|Zci_09445.2, Zyci6981a_2966|Zci_09446.1	Zyci6981a_2265|Zci_01902.3		Zyci6981a_10413|Zci_02669.1	Zyci6981a_10513|Zci_02754.1	Zyci6981a_9122|Zci_15265.1																																																	Zyci6981a_12090|Zci_03719.1	Zyci6981a_12146|Zci_03770.1	Zyci6981a_12957|Zci_04454.1	Zyci6981a_1171|Zci_00991.1	Zyci6981a_1063|Zci_00901.1	Zyci6981a_10846|Zci_03039.1, Zyci6981a_11984|Zci_03622.1, Zyci6981a_13449|Zci_04871.1, Zyci6981a_15155|Zci_06291.1, Zyci6981a_15505|Zci_06589.1, Zyci6981a_75|Zci_00062.3, Zyci6981a_8860|Zci_15027.2, Zyci6981a_8943|Zci_15103.1	Zyci6981a_15035|Zci_06192.1	Zyci6981a_848|Zci_00719.1		Zyci6981a_17712|Zci_07489.1	Zyci6981a_431|Zci_00362.1	Zyci6981a_3211|Zci_09654.1	Zyci6981a_5273|Zci_11422.1		Zyci6981a_8014|Zci_14330.1	Zyci6981a_9744|Zci_02076.1	Zyci6981a_13746|Zci_05112.1																																																	Zyci6981a_13630|Zci_05011.1	Zyci6981a_12788|Zci_04315.1	Zyci6981a_14226|Zci_05503.1, Zyci6981a_17931|Zci_07669.1	Zyci6981a_10593|Zci_02826.1, Zyci6981a_11240|Zci_15872.1, Zyci6981a_11241|Zci_15873.1, Zyci6981a_16637|Zci_08361.1, Zyci6981a_16639|Zci_08363.1, Zyci6981a_367|Zci_00308.1, Zyci6981a_546|Zci_00460.1, Zyci6981a_8769|Zci_14949.1, Zyci6981a_8931|Zci_15093.1, Zyci6981a_8939|Zci_15099.1		Zyci6981a_16279|Zci_08063.1	Zyci6981a_3701|Zci_10794.2	Zyci6981a_5400|Zci_11526.2	Zyci6981a_6860|Zci_13375.1		Zyci6981a_1507|Zci_01272.1	Zyci6981a_12633|Zci_04178.1	Zyci6981a_14910|Zci_06083.1	Zyci6981a_10950|Zci_15635.1, Zyci6981a_10951|Zci_15636.1, Zyci6981a_16121|Zci_07944.1, Zyci6981a_16123|Zci_07946.1, Zyci6981a_16125|Zci_07948.1, Zyci6981a_16126|Zci_07949.1, Zyci6981a_16127|Zci_07950.1, Zyci6981a_19292|Zci_16118.1, Zyci6981a_19293|Zci_16119.1, Zyci6981a_19294|Zci_16120.1, Zyci6981a_19295|Zci_16121.1, Zyci6981a_19296|Zci_16122.1, Zyci6981a_19297|Zci_16123.1, Zyci6981a_19298|Zci_16124.1, Zyci6981a_19299|Zci_16125.1, Zyci6981a_19344|Zci_16106.1, Zyci6981a_19345|Zci_16107.1, Zyci6981a_19347|Zci_16257.1, Zyci6981a_19380|Zci_16345.1, Zyci6981a_19381|Zci_16346.1, Zyci6981a_19382|Zci_16347.1, Zyci6981a_19383|Zci_16323.1, Zyci6981a_19384|Zci_16324.1, Zyci6981a_19392|Zci_16181.1, Zyci6981a_19393|Zci_16182.1, Zyci6981a_19453|Zci_16218.1, Zyci6981a_19454|Zci_16219.1, Zyci6981a_19455|Zci_16220.1, Zyci6981a_19456|Zci_16221.1, Zyci6981a_19545|Zci_16380.1, Zyci6981a_19563|Zci_16231.1, Zyci6981a_19564|Zci_16232.1, Zyci6981a_19565|Zci_16233.1, Zyci6981a_19566|Zci_16234.1, Zyci6981a_19567|Zci_16235.1, Zyci6981a_19568|Zci_16236.1, Zyci6981a_19569|Zci_16297.1, Zyci6981a_19570|Zci_16298.1, Zyci6981a_19571|Zci_16299.1, Zyci6981a_19572|Zci_16300.1, Zyci6981a_5453|Zci_11568.1, Zyci6981a_8420|Zci_14662.1, Zyci6981a_8421|Zci_14663.1, Zyci6981a_8422|Zci_14664.1, Zyci6981a_9002|Zci_15157.1, Zyci6981a_9009|Zci_15164.1	Zyci6981a_9830|Zci_02150.1																																																			Zyci6981a_17478|Zci_07298.1, Zyci6981a_18602|Zci_09931.1, Zyci6981a_198|Zci_00167.1	Zyci6981a_768|Zci_00645.1	Zyci6981a_16207|Zci_08007.1, Zyci6981a_18747|Zci_10047.1, Zyci6981a_3216|Zci_10387.1, Zyci6981a_4346|Zci_12578.3, Zyci6981a_4350|Zci_12581.1, Zyci6981a_644|Zci_00544.1, Zyci6981a_755|Zci_00633.1, Zyci6981a_758|Zci_00635.2	Zyci6981a_17960|Zci_07698.1	Zyci6981a_2079|Zci_01749.1	Zyci6981a_3500|Zci_10622.1	Zyci6981a_6191|Zci_12179.1			Zyci6981a_10615|Zci_02846.1			Zyci6981a_183|Zci_00154.1																																																					Zyci6981a_15243|Zci_06370.1	Zyci6981a_17651|Zci_07437.1	Zyci6981a_18664|Zci_09979.1			Zyci6981a_9846|Zci_02163.1		Zyci6981a_1033|Zci_00877.1	Zyci6981a_7190|Zci_13662.1																																																				Zyci6981a_12499|Zci_04069.1, Zyci6981a_3596|Zci_10711.1	Zyci6981a_13025|Zci_04510.2, Zyci6981a_1522|Zci_01286.1	Zyci6981a_14052|Zci_05352.1	Zyci6981a_14484|Zci_05727.1	Zyci6981a_14497|Zci_05738.1	Zyci6981a_9259|Zci_15377.1, Zyci6981a_9271|Zci_15388.1, Zyci6981a_9279|Zci_15395.1, Zyci6981a_9280|Zci_15396.1, Zyci6981a_9311|Zci_15421.1	Zyci6981a_3740|Zci_10828.1	Zyci6981a_5291|Zci_11434.1	Zyci6981a_6989|Zci_13486.1	Zyci6981a_6517|Zci_13112.1	Zyci6981a_7695|Zci_14056.1			Zyci6981a_9023|Zci_15178.1	Zyci6981a_6193|Zci_12181.1																																														Zyci6981a_13138|Zci_04609.1	Zyci6981a_13582|Zci_04980.1	Zyci6981a_14829|Zci_06021.1	Zyci6981a_10770|Zci_02974.1	Zyci6981a_17973|Zci_07709.1	Zyci6981a_2865|Zci_09358.1	Zyci6981a_9629|Zci_01992.1, Zyci6981a_9630|Zci_01993.1	Zyci6981a_9862|Zci_02178.1	Zyci6981a_10148|Zci_02432.1	Zyci6981a_1378|Zci_01162.1		Zyci6981a_907|Zci_00771.1																																																	Zyci6981a_16020|Zci_07034.1	Zyci6981a_16508|Zci_08254.1	Zyci6981a_17643|Zci_07429.1	Zyci6981a_18547|Zci_09886.1	Zyci6981a_18420|Zci_09780.1	Zyci6981a_434|Zci_00365.1	Zyci6981a_10883|Zci_03067.1	Zyci6981a_2723|Zci_09246.1	Zyci6981a_2987|Zci_09460.1	Zyci6981a_3038|Zci_09499.1	Zyci6981a_1910|Zci_01611.2	Zyci6981a_6749|Zci_13278.1	Zyci6981a_13701|Zci_05070.1, Zyci6981a_7466|Zci_13883.2	Zyci6981a_7172|Zci_13652.1	Zyci6981a_8908|Zci_15072.1	Zyci6981a_8581|Zci_14794.1	Zyci6981a_10936|Zci_03112.1		Zyci6981a_15862|Zci_06894.1																																																									Zyci6981a_2184|Zci_01838.1	Zyci6981a_13298|Zci_04749.1	Zyci6981a_13356|Zci_04794.1, Zyci6981a_15725|Zci_06781.1	Zyci6981a_1053|Zci_00891.1	Zyci6981a_16630|Zci_08355.1, Zyci6981a_3656|Zci_10758.1, Zyci6981a_3657|Zci_10759.1	Zyci6981a_16396|Zci_08161.1	Zyci6981a_17507|Zci_07316.1	Zyci6981a_1662|Zci_01403.1, Zyci6981a_1695|Zci_01432.1, Zyci6981a_18597|Zci_09926.1, Zyci6981a_18603|Zci_09932.1, Zyci6981a_18609|Zci_09936.1, Zyci6981a_5446|Zci_11561.2, Zyci6981a_6527|Zci_13120.1, Zyci6981a_6530|Zci_13123.1, Zyci6981a_7428|Zci_13853.1	Zyci6981a_18288|Zci_09681.1	Zyci6981a_10022|Zci_02318.1, Zyci6981a_2354|Zci_08935.2		Zyci6981a_4537|Zci_12744.1	Zyci6981a_5127|Zci_11304.2	Zyci6981a_8344|Zci_14600.2																																																													Zyci6981a_12124|Zci_03748.1, Zyci6981a_12125|Zci_03749.1	Zyci6981a_13259|Zci_04714.1, Zyci6981a_13690|Zci_05060.1	Zyci6981a_1086|Zci_00921.1	Zyci6981a_15090|Zci_06238.1, Zyci6981a_4462|Zci_12685.2, Zyci6981a_8042|Zci_14352.3, Zyci6981a_9767|Zci_02097.1	Zyci6981a_16816|Zci_08520.1	Zyci6981a_2122|Zci_01786.1	Zyci6981a_189|Zci_00160.1	Zyci6981a_11942|Zci_03584.1, Zyci6981a_6529|Zci_13122.1, Zyci6981a_6946|Zci_13443.1	Zyci6981a_1976|Zci_01664.1	Zyci6981a_5289|Zci_11432.1	Zyci6981a_8257|Zci_14535.1	Zyci6981a_10078|Zci_02366.1	Zyci6981a_11053|Zci_15716.1	Zyci6981a_12686|Zci_04225.1	Zyci6981a_142|Zci_00118.2																																																										Zyci6981a_13285|Zci_04738.1	Zyci6981a_12750|Zci_04283.1	Zyci6981a_15121|Zci_06262.1, Zyci6981a_15123|Zci_06264.1, Zyci6981a_15141|Zci_06278.1, Zyci6981a_15143|Zci_06280.1, Zyci6981a_15158|Zci_06294.1, Zyci6981a_6511|Zci_13106.1	Zyci6981a_14346|Zci_05604.1, Zyci6981a_243|Zci_00199.2		Zyci6981a_15743|Zci_06795.2		Zyci6981a_13571|Zci_04971.1, Zyci6981a_15232|Zci_06359.1, Zyci6981a_16781|Zci_08490.1, Zyci6981a_17033|Zci_08698.1, Zyci6981a_17847|Zci_07596.1, Zyci6981a_18260|Zci_09661.1, Zyci6981a_1855|Zci_01561.1, Zyci6981a_1856|Zci_01562.1, Zyci6981a_379|Zci_00318.1, Zyci6981a_5495|Zci_11600.1, Zyci6981a_6124|Zci_12121.1, Zyci6981a_671|Zci_00560.1, Zyci6981a_8569|Zci_14783.1, Zyci6981a_9362|Zci_15468.1	Zyci6981a_16710|Zci_08425.1		Zyci6981a_18579|Zci_09909.1	Zyci6981a_18254|Zci_09656.1	Zyci6981a_4025|Zci_11072.1	Zyci6981a_5631|Zci_11716.1	Zyci6981a_8232|Zci_14516.1	Zyci6981a_1565|Zci_01324.2	Zyci6981a_8536|Zci_14758.1	Zyci6981a_9034|Zci_15189.1		Zyci6981a_16328|Zci_08104.1			Zyci6981a_8284|Zci_14557.2																																																																															Zyci6981a_12551|Zci_04106.1	Zyci6981a_13015|Zci_04503.1	Zyci6981a_13056|Zci_04533.1, Zyci6981a_5770|Zci_11833.1	Zyci6981a_14082|Zci_05376.3		Zyci6981a_16603|Zci_08330.1, Zyci6981a_16606|Zci_08333.1, Zyci6981a_16607|Zci_08334.1, Zyci6981a_16608|Zci_08335.1, Zyci6981a_9831|Zci_02151.1	Zyci6981a_11212|Zci_15849.2, Zyci6981a_11251|Zci_15880.1, Zyci6981a_11254|Zci_15883.1, Zyci6981a_11258|Zci_15887.1, Zyci6981a_16267|Zci_08052.1, Zyci6981a_8030|Zci_14343.3, Zyci6981a_857|Zci_00727.1, Zyci6981a_859|Zci_00729.1, Zyci6981a_8640|Zci_14835.1	Zyci6981a_17428|Zci_07258.1	Zyci6981a_294|Zci_00246.1	Zyci6981a_2969|Zci_09449.1	Zyci6981a_1991|Zci_01679.1	Zyci6981a_3016|Zci_09487.1	Zyci6981a_4135|Zci_12404.1	Zyci6981a_1591|Zci_01348.2	Zyci6981a_12046|Zci_03682.1	Zyci6981a_2214|Zci_01862.1	Zyci6981a_12329|Zci_03937.1	Zyci6981a_13354|Zci_04792.1	Zyci6981a_16735|Zci_08448.1																																																																	Zyci6981a_13652|Zci_05027.1		Zyci6981a_14048|Zci_05349.1			Zyci6981a_15424|Zci_06520.1	Zyci6981a_18177|Zci_07879.1, Zyci6981a_830|Zci_00702.3	Zyci6981a_18436|Zci_09792.1	Zyci6981a_18252|Zci_09655.1, Zyci6981a_4688|Zci_12865.1	Zyci6981a_2939|Zci_09424.1	Zyci6981a_3577|Zci_10694.1	Zyci6981a_5808|Zci_11865.1	Zyci6981a_19105|Zci_10326.1	Zyci6981a_2282|Zci_01917.1	Zyci6981a_10916|Zci_03093.1		Zyci6981a_13521|Zci_04930.1																																																																															Zyci6981a_15968|Zci_06987.1		Zyci6981a_18050|Zci_07769.2	Zyci6981a_17716|Zci_07493.1	Zyci6981a_18131|Zci_07841.1	Zyci6981a_18608|Zci_09935.1	Zyci6981a_10476|Zci_02721.1, Zyci6981a_11148|Zci_15796.1, Zyci6981a_11463|Zci_03178.1, Zyci6981a_11464|Zci_03179.1, Zyci6981a_11709|Zci_03383.1, Zyci6981a_12246|Zci_03860.1, Zyci6981a_12666|Zci_04208.1, Zyci6981a_13096|Zci_04568.1, Zyci6981a_15564|Zci_06640.1, Zyci6981a_15865|Zci_06897.1, Zyci6981a_16102|Zci_07102.1, Zyci6981a_16951|Zci_08634.1, Zyci6981a_18460|Zci_09814.1, Zyci6981a_19201|Zci_16022.1, Zyci6981a_19212|Zci_16029.2, Zyci6981a_19260|Zci_16061.1, Zyci6981a_2259|Zci_01898.1, Zyci6981a_2279|Zci_01914.1, Zyci6981a_2316|Zci_08905.1, Zyci6981a_3955|Zci_11007.1, Zyci6981a_4508|Zci_12721.1, Zyci6981a_5094|Zci_11277.1, Zyci6981a_5322|Zci_11461.1, Zyci6981a_5630|Zci_11715.1, Zyci6981a_5994|Zci_12018.1, Zyci6981a_6828|Zci_13347.1, Zyci6981a_7033|Zci_13525.1, Zyci6981a_7039|Zci_13531.1, Zyci6981a_7081|Zci_13572.1, Zyci6981a_7259|Zci_13714.1, Zyci6981a_8048|Zci_14358.1, Zyci6981a_9068|Zci_15221.1, Zyci6981a_9972|Zci_02274.1		Zyci6981a_6501|Zci_13099.2	Zyci6981a_18046|Zci_07766.1, Zyci6981a_7731|Zci_14080.1	Zyci6981a_8115|Zci_14415.1		Zyci6981a_10247|Zci_02521.1	Zyci6981a_10839|Zci_03033.1			Zyci6981a_11997|Zci_03634.1	Zyci6981a_3471|Zci_10599.1																																																																													Zyci6981a_14242|Zci_05517.1	Zyci6981a_14253|Zci_05527.1	Zyci6981a_15310|Zci_06421.1	Zyci6981a_15252|Zci_06378.1, Zyci6981a_1861|Zci_01567.1, Zyci6981a_2362|Zci_08943.1, Zyci6981a_2363|Zci_08944.1, Zyci6981a_8596|Zci_14802.2	Zyci6981a_15964|Zci_06983.1	Zyci6981a_18712|Zci_10014.1	Zyci6981a_18258|Zci_09659.1	Zyci6981a_3847|Zci_10918.1	Zyci6981a_3681|Zci_10776.1	Zyci6981a_1896|Zci_01599.1	Zyci6981a_4407|Zci_12633.1	Zyci6981a_7002|Zci_13497.1	Zyci6981a_1688|Zci_01426.1	Zyci6981a_1660|Zci_01401.1	Zyci6981a_8624|Zci_14823.1																																																																						Zyci6981a_13178|Zci_04647.1			Zyci6981a_1073|Zci_00910.1	Zyci6981a_15417|Zci_06514.1	Zyci6981a_16744|Zci_08456.1	Zyci6981a_18018|Zci_07746.1	Zyci6981a_9549|Zci_15621.1, Zyci6981a_9562|Zci_15634.1		Zyci6981a_3685|Zci_10780.1	Zyci6981a_4136|Zci_12405.1	Zyci6981a_6484|Zci_13093.1	Zyci6981a_7931|Zci_14257.1	Zyci6981a_8438|Zci_14679.1	Zyci6981a_9912|Zci_02221.1	Zyci6981a_9961|Zci_02263.1	Zyci6981a_10502|Zci_02744.1	Zyci6981a_10984|Zci_15662.1	Zyci6981a_14724|Zci_05928.1	Zyci6981a_17650|Zci_07436.1	Zyci6981a_5365|Zci_11498.1																																																																																													Zyci6981a_13802|Zci_05153.1			Zyci6981a_4023|Zci_11070.1	Zyci6981a_18115|Zci_07826.1	Zyci6981a_5283|Zci_11429.2, Zyci6981a_5290|Zci_11433.1	Zyci6981a_5380|Zci_11510.1	Zyci6981a_5484|Zci_11591.1		Zyci6981a_5665|Zci_11748.1	Zyci6981a_10056|Zci_02346.2, Zyci6981a_6840|Zci_13358.1	Zyci6981a_9323|Zci_15431.1	Zyci6981a_11605|Zci_03296.1	Zyci6981a_13349|Zci_04787.1		Zyci6981a_995|Zci_00845.1																																																																																																										Zyci6981a_12943|Zci_04441.1, Zyci6981a_13004|Zci_04493.1		Zyci6981a_14642|Zci_05860.1	Zyci6981a_18478|Zci_09827.1	Zyci6981a_4081|Zci_12363.1	Zyci6981a_2220|Zci_01868.2	Zyci6981a_6516|Zci_13111.1		Zyci6981a_7313|Zci_13758.1	Zyci6981a_11230|Zci_15862.1																																																																																																Zyci6981a_12996|Zci_04487.1, Zyci6981a_13000|Zci_04490.1, Zyci6981a_1773|Zci_01492.2, Zyci6981a_6351|Zci_12307.1	Zyci6981a_13010|Zci_04498.1	Zyci6981a_12776|Zci_04303.1	Zyci6981a_16092|Zci_07094.1	Zyci6981a_17057|Zci_08720.1	Zyci6981a_16133|Zci_07954.1	Zyci6981a_17350|Zci_07190.1	Zyci6981a_2899|Zci_09389.1	Zyci6981a_4529|Zci_12737.1	Zyci6981a_4682|Zci_12860.1	Zyci6981a_5810|Zci_11867.1	Zyci6981a_1774|Zci_01493.1	Zyci6981a_6996|Zci_13492.1	Zyci6981a_6443|Zci_13056.1, Zyci6981a_6446|Zci_13058.1	Zyci6981a_8812|Zci_14985.1	Zyci6981a_1439|Zci_01211.1	Zyci6981a_11809|Zci_03473.1	Zyci6981a_1244|Zci_01044.1																																																																																																													Zyci6981a_12956|Zci_04453.1	Zyci6981a_13111|Zci_04583.1	Zyci6981a_15018|Zci_06177.1	Zyci6981a_5385|Zci_11514.1	Zyci6981a_18762|Zci_10059.1	Zyci6981a_2673|Zci_09201.1	Zyci6981a_2676|Zci_09203.1		Zyci6981a_3277|Zci_10435.1	Zyci6981a_1745|Zci_01469.1	Zyci6981a_7843|Zci_14180.1	Zyci6981a_11935|Zci_03579.2	Zyci6981a_15660|Zci_06726.2		Zyci6981a_2917|Zci_09404.1																																																																																																																											Zyci6981a_12165|Zci_03787.1, Zyci6981a_12166|Zci_03788.1, Zyci6981a_12168|Zci_03790.1, Zyci6981a_12213|Zci_03828.1, Zyci6981a_12214|Zci_03829.1		Zyci6981a_14062|Zci_05361.1	Zyci6981a_15267|Zci_06388.1	Zyci6981a_15257|Zci_06383.1	Zyci6981a_17721|Zci_07498.1	Zyci6981a_327|Zci_00271.1, Zyci6981a_6781|Zci_13305.1	Zyci6981a_1988|Zci_01676.1	Zyci6981a_3170|Zci_09615.1	Zyci6981a_10143|Zci_02427.1, Zyci6981a_10169|Zci_02453.1, Zyci6981a_10171|Zci_02455.1, Zyci6981a_10862|Zci_03053.1, Zyci6981a_1837|Zci_01543.1, Zyci6981a_8577|Zci_14790.1, Zyci6981a_8816|Zci_14989.1	Zyci6981a_10242|Zci_02517.1, Zyci6981a_4887|Zci_11109.1	Zyci6981a_5181|Zci_11355.1	Zyci6981a_5194|Zci_11364.1	Zyci6981a_6313|Zci_12271.1	Zyci6981a_5751|Zci_11818.1, Zyci6981a_5791|Zci_11851.1	Zyci6981a_10621|Zci_02852.1	Zyci6981a_17098|Zci_08753.1																																																																																																																							Zyci6981a_10113|Zci_02399.1, Zyci6981a_1172|Zci_00992.1, Zyci6981a_11989|Zci_03627.1, Zyci6981a_1334|Zci_01121.1, Zyci6981a_13862|Zci_05200.1, Zyci6981a_14660|Zci_05874.1, Zyci6981a_17398|Zci_07230.1, Zyci6981a_2270|Zci_01905.1, Zyci6981a_2756|Zci_09274.1, Zyci6981a_2869|Zci_09361.1, Zyci6981a_3132|Zci_09582.1, Zyci6981a_5141|Zci_11318.1, Zyci6981a_535|Zci_00450.1, Zyci6981a_6684|Zci_13226.1, Zyci6981a_6832|Zci_13351.1, Zyci6981a_6882|Zci_13395.1, Zyci6981a_7233|Zci_13689.1, Zyci6981a_8199|Zci_14488.1, Zyci6981a_8346|Zci_14602.1, Zyci6981a_9445|Zci_15541.1, Zyci6981a_9587|Zci_01962.1	Zyci6981a_13450|Zci_04872.1	Zyci6981a_14086|Zci_05380.1	Zyci6981a_14448|Zci_05694.1	Zyci6981a_14481|Zci_05724.1	Zyci6981a_15737|Zci_06790.1	Zyci6981a_15678|Zci_06741.2		Zyci6981a_16344|Zci_08119.1, Zyci6981a_16345|Zci_08120.1	Zyci6981a_11161|Zci_15807.1, Zyci6981a_13645|Zci_05025.1	Zyci6981a_17627|Zci_07413.1	Zyci6981a_17654|Zci_07440.1	Zyci6981a_18473|Zci_09822.1, Zyci6981a_18474|Zci_09823.1	Zyci6981a_5359|Zci_11492.1	Zyci6981a_6855|Zci_13370.1			Zyci6981a_9326|Zci_15434.1	Zyci6981a_9197|Zci_15326.1	Zyci6981a_11812|Zci_03476.1	Zyci6981a_17012|Zci_08681.1		Zyci6981a_10151|Zci_02435.1	Zyci6981a_5366|Zci_11499.1																																																																																																																													Zyci6981a_12274|Zci_03886.1	Zyci6981a_12411|Zci_04006.1	Zyci6981a_13385|Zci_04820.1	Zyci6981a_13487|Zci_04900.1	Zyci6981a_12815|Zci_04336.2	Zyci6981a_14590|Zci_05816.1	Zyci6981a_15729|Zci_06785.1	Zyci6981a_15015|Zci_06174.1	Zyci6981a_16194|Zci_07996.1	Zyci6981a_490|Zci_00412.1	Zyci6981a_5369|Zci_11500.3	Zyci6981a_1714|Zci_01447.1	Zyci6981a_1644|Zci_01386.1	Zyci6981a_10197|Zci_02477.1, Zyci6981a_7940|Zci_14264.1, Zyci6981a_7941|Zci_14265.1	Zyci6981a_10339|Zci_02603.1	Zyci6981a_10758|Zci_02962.1	Zyci6981a_11484|Zci_03195.1	Zyci6981a_16570|Zci_08300.1		Zyci6981a_12630|Zci_04175.1																																																																																																																																										Zyci6981a_5040|Zci_11229.1	Zyci6981a_15692|Zci_06755.1	Zyci6981a_15382|Zci_06480.2	Zyci6981a_17060|Zci_08722.1	Zyci6981a_16738|Zci_08450.2	Zyci6981a_18137|Zci_07847.1	Zyci6981a_9160|Zci_15297.1	Zyci6981a_1972|Zci_01660.1	Zyci6981a_4577|Zci_12777.1	Zyci6981a_17132|Zci_08778.1	Zyci6981a_5887|Zci_11924.1	Zyci6981a_8122|Zci_14422.1	Zyci6981a_8267|Zci_14543.1, Zyci6981a_8271|Zci_14546.1	Zyci6981a_7762|Zci_14109.1	Zyci6981a_8511|Zci_14740.2	Zyci6981a_8803|Zci_14978.1	Zyci6981a_9673|Zci_02021.1	Zyci6981a_13747|Zci_05113.1	Zyci6981a_1346|Zci_01132.1	Zyci6981a_11012|Zci_15683.1, Zyci6981a_11014|Zci_15684.2	Zyci6981a_11633|Zci_03319.1	Zyci6981a_11706|Zci_03380.1		Zyci6981a_7943|Zci_14267.1																																																																																																																																																										Zyci6981a_13616|Zci_05002.1, Zyci6981a_13617|Zci_05003.1	Zyci6981a_15711|Zci_06768.1, Zyci6981a_9893|Zci_02206.1, Zyci6981a_9895|Zci_02208.2	Zyci6981a_15551|Zci_06628.1	Zyci6981a_15249|Zci_06375.1		Zyci6981a_18990|Zci_10240.1, Zyci6981a_18991|Zci_10241.1	Zyci6981a_17425|Zci_07255.1	Zyci6981a_9308|Zci_15418.1	Zyci6981a_309|Zci_00258.1, Zyci6981a_312|Zci_00260.2, Zyci6981a_4989|Zci_11188.1, Zyci6981a_97|Zci_00082.1	Zyci6981a_3196|Zci_09641.1	Zyci6981a_2455|Zci_09025.1	Zyci6981a_11340|Zci_15952.1, Zyci6981a_11341|Zci_15953.1, Zyci6981a_3458|Zci_10587.1	Zyci6981a_4154|Zci_12416.1	Zyci6981a_4882|Zci_11105.2, Zyci6981a_5560|Zci_11654.1	Zyci6981a_8254|Zci_14532.1		Zyci6981a_10158|Zci_02442.1	Zyci6981a_10199|Zci_02479.1																																																																																																																																															Zyci6981a_10753|Zci_02959.1, Zyci6981a_18997|Zci_10247.1, Zyci6981a_18999|Zci_10249.1, Zyci6981a_19084|Zci_10306.1, Zyci6981a_5047|Zci_11235.1, Zyci6981a_5304|Zci_11443.1	Zyci6981a_14040|Zci_05344.2		Zyci6981a_15785|Zci_06834.1	Zyci6981a_15753|Zci_06805.1		Zyci6981a_15304|Zci_06416.1	Zyci6981a_15282|Zci_06397.1, Zyci6981a_2128|Zci_01790.1	Zyci6981a_427|Zci_00359.1	Zyci6981a_16681|Zci_08401.1	Zyci6981a_16580|Zci_08310.1	Zyci6981a_17571|Zci_07371.3	Zyci6981a_18091|Zci_07807.1, Zyci6981a_4851|Zci_13003.1		Zyci6981a_4699|Zci_12876.1	Zyci6981a_10381|Zci_02642.1, Zyci6981a_6068|Zci_12082.1, Zyci6981a_6074|Zci_12087.1	Zyci6981a_6112|Zci_12118.1	Zyci6981a_10246|Zci_02520.1																																																																																																																																																													Zyci6981a_1157|Zci_00980.1		Zyci6981a_13387|Zci_04822.1		Zyci6981a_206|Zci_00173.1	Zyci6981a_14450|Zci_05696.1		Zyci6981a_6771|Zci_13298.1	Zyci6981a_15597|Zci_06669.1	Zyci6981a_15848|Zci_06886.1, Zyci6981a_18133|Zci_07843.1, Zyci6981a_3324|Zci_10476.1, Zyci6981a_3328|Zci_10480.1, Zyci6981a_709|Zci_00591.1	Zyci6981a_15223|Zci_06351.1	Zyci6981a_15039|Zci_06196.1		Zyci6981a_16357|Zci_08130.1	Zyci6981a_5159|Zci_11335.1	Zyci6981a_18758|Zci_10056.1	Zyci6981a_18744|Zci_10044.1	Zyci6981a_460|Zci_00389.1	Zyci6981a_3345|Zci_10496.1			Zyci6981a_7203|Zci_13674.1	Zyci6981a_7886|Zci_14219.1		Zyci6981a_8741|Zci_14926.1				Zyci6981a_11734|Zci_03405.1	Zyci6981a_272|Zci_00225.1																																																																																																																																																										Zyci6981a_13851|Zci_05191.1	Zyci6981a_14072|Zci_05370.1, Zyci6981a_6899|Zci_13408.1	Zyci6981a_11797|Zci_03461.1, Zyci6981a_11798|Zci_03462.1, Zyci6981a_14235|Zci_05510.1, Zyci6981a_14969|Zci_06130.1	Zyci6981a_14799|Zci_05994.1, Zyci6981a_199|Zci_00168.1	Zyci6981a_11332|Zci_15944.1, Zyci6981a_11715|Zci_03389.1, Zyci6981a_13226|Zci_04691.1, Zyci6981a_14830|Zci_06022.1, Zyci6981a_15931|Zci_06956.1, Zyci6981a_16461|Zci_08217.1, Zyci6981a_17538|Zci_07342.1, Zyci6981a_18351|Zci_09725.1, Zyci6981a_18844|Zci_10117.1, Zyci6981a_19468|Zci_16366.1, Zyci6981a_19519|Zci_16291.1, Zyci6981a_4319|Zci_12553.1, Zyci6981a_4860|Zci_13011.1, Zyci6981a_6728|Zci_13263.1, Zyci6981a_7533|Zci_13932.1, Zyci6981a_8166|Zci_14458.1, Zyci6981a_8571|Zci_14785.1, Zyci6981a_8894|Zci_15060.1, Zyci6981a_9785|Zci_02110.1	Zyci6981a_17314|Zci_07156.1	Zyci6981a_18216|Zci_07915.2	Zyci6981a_18788|Zci_10074.1	Zyci6981a_2087|Zci_01756.1	Zyci6981a_2737|Zci_09255.1		Zyci6981a_1815|Zci_01525.4	Zyci6981a_5403|Zci_11527.1	Zyci6981a_5860|Zci_11902.1	Zyci6981a_6853|Zci_13368.1		Zyci6981a_8747|Zci_14932.1		Zyci6981a_11265|Zci_15893.1	Zyci6981a_11703|Zci_03377.1		Zyci6981a_5874|Zci_11913.1																																																																																																																																																																																Zyci6981a_12544|Zci_04099.3	Zyci6981a_19255|Zci_16056.1, Zyci6981a_19551|Zci_16351.1, Zyci6981a_19553|Zci_16361.1, Zyci6981a_19555|Zci_16318.1, Zyci6981a_19560|Zci_16367.1	Zyci6981a_14978|Zci_06139.1	Zyci6981a_15596|Zci_06668.1	Zyci6981a_15502|Zci_06586.1	Zyci6981a_17988|Zci_07719.1	Zyci6981a_18187|Zci_07889.1, Zyci6981a_18276|Zci_09673.1	Zyci6981a_11063|Zci_15719.1, Zyci6981a_11064|Zci_15720.1, Zyci6981a_15172|Zci_06307.1, Zyci6981a_4961|Zci_11168.1	Zyci6981a_10028|Zci_02323.1, Zyci6981a_11650|Zci_03336.1, Zyci6981a_1586|Zci_01344.1, Zyci6981a_16565|Zci_08295.1, Zyci6981a_1810|Zci_01523.1, Zyci6981a_18197|Zci_07899.1, Zyci6981a_19009|Zci_10259.1, Zyci6981a_19494|Zci_16383.1, Zyci6981a_7121|Zci_13608.1, Zyci6981a_7136|Zci_13620.1, Zyci6981a_7137|Zci_13621.1, Zyci6981a_741|Zci_00619.1, Zyci6981a_742|Zci_00620.1, Zyci6981a_7846|Zci_14183.1, Zyci6981a_7898|Zci_14228.1, Zyci6981a_7906|Zci_14236.1, Zyci6981a_7907|Zci_14237.1, Zyci6981a_8967|Zci_15124.1, Zyci6981a_8968|Zci_15125.1, Zyci6981a_8977|Zci_15134.1	Zyci6981a_3051|Zci_09510.1	Zyci6981a_1980|Zci_01668.1	Zyci6981a_7545|Zci_13940.1	Zyci6981a_1410|Zci_01193.1	Zyci6981a_8359|Zci_14614.1	Zyci6981a_11618|Zci_03304.1	Zyci6981a_11668|Zci_03351.1	Zyci6981a_14919|Zci_06089.2		Zyci6981a_6942|Zci_13439.1																																																																																																																																																																																																						Zyci6981a_11586|Zci_03280.1, Zyci6981a_12257|Zci_03871.1, Zyci6981a_4053|Zci_12344.1, Zyci6981a_5579|Zci_11669.1	Zyci6981a_9242|Zci_15361.1	Zyci6981a_13303|Zci_04753.1, Zyci6981a_2323|Zci_08912.1	Zyci6981a_13872|Zci_05210.1	Zyci6981a_14015|Zci_05322.1	Zyci6981a_14033|Zci_05338.1		Zyci6981a_14241|Zci_05516.1	Zyci6981a_13493|Zci_04905.1, Zyci6981a_14972|Zci_06133.1, Zyci6981a_17310|Zci_07152.1, Zyci6981a_3007|Zci_09478.1, Zyci6981a_4717|Zci_12890.1	Zyci6981a_15430|Zci_06525.1, Zyci6981a_15498|Zci_06582.1	Zyci6981a_19316|Zci_16251.1	Zyci6981a_16542|Zci_08280.3, Zyci6981a_18856|Zci_10127.1	Zyci6981a_786|Zci_00663.1	Zyci6981a_17749|Zci_07524.1		Zyci6981a_17934|Zci_07672.1			Zyci6981a_2891|Zci_09382.1	Zyci6981a_2006|Zci_01689.1	Zyci6981a_2974|Zci_09452.1	Zyci6981a_2233|Zci_01878.2	Zyci6981a_3164|Zci_09610.1	Zyci6981a_3967|Zci_11019.1	Zyci6981a_4133|Zci_12403.4	Zyci6981a_4528|Zci_12736.1	Zyci6981a_5016|Zci_11208.1	Zyci6981a_1581|Zci_01339.1, Zyci6981a_6260|Zci_12235.1	Zyci6981a_6304|Zci_12269.1		Zyci6981a_9593|Zci_01967.1		Zyci6981a_10672|Zci_02896.2		Zyci6981a_10500|Zci_02742.1	Zyci6981a_1977|Zci_01665.1																																																																																																																																																																																																																Zyci6981a_13460|Zci_04879.1	Zyci6981a_13513|Zci_04922.1	Zyci6981a_4183|Zci_12439.1	Zyci6981a_14025|Zci_05331.1	Zyci6981a_14078|Zci_05374.1	Zyci6981a_14447|Zci_05693.2	Zyci6981a_14505|Zci_05744.1	Zyci6981a_14814|Zci_06009.1	Zyci6981a_15805|Zci_06853.1	Zyci6981a_15874|Zci_06906.1	Zyci6981a_869|Zci_00739.1	Zyci6981a_16334|Zci_08110.1	Zyci6981a_18239|Zci_07931.1	Zyci6981a_8288|Zci_14561.1		Zyci6981a_2358|Zci_08939.1	Zyci6981a_2463|Zci_09031.1	Zyci6981a_3962|Zci_11014.1	Zyci6981a_3827|Zci_10903.2, Zyci6981a_3828|Zci_10904.1	Zyci6981a_4602|Zci_12794.1	Zyci6981a_7384|Zci_13812.1	Zyci6981a_7292|Zci_13741.1	Zyci6981a_1387|Zci_01170.1	Zyci6981a_11416|Zci_03140.1	Zyci6981a_11417|Zci_03141.1																																																																																																																																																																																																																																																						Zyci6981a_12259|Zci_03873.1		Zyci6981a_14079|Zci_05375.1	Zyci6981a_14202|Zci_05480.1		Zyci6981a_14601|Zci_05826.1	Zyci6981a_11079|Zci_15735.1, Zyci6981a_12976|Zci_04470.1, Zyci6981a_14671|Zci_05884.1, Zyci6981a_14992|Zci_06153.1, Zyci6981a_17306|Zci_07148.1, Zyci6981a_17307|Zci_07149.1, Zyci6981a_17665|Zci_07449.2, Zyci6981a_4694|Zci_12871.1, Zyci6981a_5623|Zci_11708.1, Zyci6981a_8822|Zci_14995.1, Zyci6981a_9363|Zci_15469.1			Zyci6981a_10699|Zci_02918.1, Zyci6981a_10700|Zci_02919.1, Zyci6981a_11540|Zci_03239.1	Zyci6981a_17629|Zci_07415.1	Zyci6981a_17974|Zci_07710.1	Zyci6981a_18219|Zci_07916.1	Zyci6981a_17099|Zci_08754.1, Zyci6981a_17100|Zci_08755.1, Zyci6981a_17104|Zci_08759.3, Zyci6981a_4215|Zci_12467.2, Zyci6981a_4404|Zci_12630.1, Zyci6981a_4406|Zci_12632.1		Zyci6981a_3887|Zci_10949.3, Zyci6981a_7298|Zci_13744.1	Zyci6981a_9182|Zci_15315.1	Zyci6981a_4766|Zci_12934.1	Zyci6981a_5370|Zci_11501.1	Zyci6981a_5717|Zci_11789.1	Zyci6981a_10647|Zci_02875.1	Zyci6981a_11611|Zci_03300.1	Zyci6981a_11700|Zci_03374.1	Zyci6981a_11835|Zci_03495.2																																																																																																																																																																																																																																																																				Zyci6981a_12235|Zci_03849.1	Zyci6981a_1211|Zci_01021.1	Zyci6981a_10840|Zci_03034.1, Zyci6981a_12036|Zci_03672.1, Zyci6981a_12229|Zci_03843.1, Zyci6981a_12718|Zci_04253.1, Zyci6981a_14971|Zci_06132.1, Zyci6981a_16909|Zci_08594.1, Zyci6981a_17939|Zci_07677.1, Zyci6981a_1971|Zci_01659.1, Zyci6981a_2709|Zci_09232.1, Zyci6981a_6331|Zci_12288.1, Zyci6981a_7232|Zci_13688.1	Zyci6981a_13668|Zci_05040.1	Zyci6981a_11577|Zci_03271.1, Zyci6981a_12781|Zci_04309.1, Zyci6981a_5905|Zci_11940.2	Zyci6981a_1030|Zci_00875.1	Zyci6981a_1032|Zci_00876.1	Zyci6981a_14090|Zci_05383.1	Zyci6981a_1054|Zci_00892.1		Zyci6981a_14668|Zci_05881.1	Zyci6981a_14755|Zci_05955.2	Zyci6981a_15829|Zci_06874.1	Zyci6981a_11958|Zci_03597.1, Zyci6981a_15668|Zci_06732.1, Zyci6981a_1614|Zci_01361.1, Zyci6981a_2061|Zci_01732.1, Zyci6981a_2162|Zci_01821.1, Zyci6981a_2834|Zci_09340.1, Zyci6981a_4240|Zci_12485.1, Zyci6981a_4241|Zci_12486.1, Zyci6981a_7336|Zci_13779.1	Zyci6981a_15626|Zci_06697.1	Zyci6981a_15559|Zci_06636.1		Zyci6981a_15455|Zci_06545.1	Zyci6981a_927|Zci_00788.1, Zyci6981a_928|Zci_00789.1	Zyci6981a_16019|Zci_07033.1	Zyci6981a_16686|Zci_08405.1		Zyci6981a_292|Zci_00244.1, Zyci6981a_293|Zci_00245.1	Zyci6981a_46|Zci_00040.2		Zyci6981a_4770|Zci_12938.1, Zyci6981a_4778|Zci_12945.1, Zyci6981a_4779|Zci_12946.1, Zyci6981a_4780|Zci_12947.1	Zyci6981a_6114|Zci_12119.2		Zyci6981a_7783|Zci_14127.1	Zyci6981a_8473|Zci_14706.1	Zyci6981a_1538|Zci_01300.1	Zyci6981a_10810|Zci_03013.2	Zyci6981a_11221|Zci_15854.1, Zyci6981a_11223|Zci_15856.1	Zyci6981a_14948|Zci_06111.1		Zyci6981a_8547|Zci_14767.1	Zyci6981a_16709|Zci_08424.1, Zyci6981a_17576|Zci_07375.1, Zyci6981a_18215|Zci_07914.1, Zyci6981a_18492|Zci_09840.1, Zyci6981a_19169|Zci_10368.1, Zyci6981a_19170|Zci_10369.1, Zyci6981a_3774|Zci_10861.1, Zyci6981a_5510|Zci_11615.1, Zyci6981a_6139|Zci_12135.1, Zyci6981a_6158|Zci_12151.1, Zyci6981a_752|Zci_00630.1, Zyci6981a_7849|Zci_14186.1, Zyci6981a_7899|Zci_14229.1, Zyci6981a_7990|Zci_14308.1, Zyci6981a_821|Zci_00694.1, Zyci6981a_845|Zci_00716.1, Zyci6981a_9335|Zci_15442.1	Zyci6981a_8250|Zci_14528.1																																																																																																																																																																																																																																																																																																													Zyci6981a_1234|Zci_01035.1	Zyci6981a_5643|Zci_11728.1, Zyci6981a_6333|Zci_12289.1	Zyci6981a_13146|Zci_04617.1			Zyci6981a_14727|Zci_05929.2	Zyci6981a_14849|Zci_06041.1	Zyci6981a_15674|Zci_06738.1	Zyci6981a_16537|Zci_08276.2	Zyci6981a_2542|Zci_09094.1, Zyci6981a_4733|Zci_12904.1	Zyci6981a_17501|Zci_07315.2	Zyci6981a_18506|Zci_09854.1, Zyci6981a_18517|Zci_09865.1	Zyci6981a_18419|Zci_09779.1	Zyci6981a_254|Zci_00208.1	Zyci6981a_3978|Zci_11028.1	Zyci6981a_3832|Zci_10908.2	Zyci6981a_1921|Zci_01617.1	Zyci6981a_1878|Zci_01582.1	Zyci6981a_5263|Zci_11412.7, Zyci6981a_5266|Zci_11415.1	Zyci6981a_2275|Zci_01910.1, Zyci6981a_5830|Zci_11882.4	Zyci6981a_6166|Zci_12159.1	Zyci6981a_6807|Zci_13328.1	Zyci6981a_6774|Zci_13301.1		Zyci6981a_7350|Zci_13790.1	Zyci6981a_7204|Zci_13675.1		Zyci6981a_8706|Zci_14892.1	Zyci6981a_5972|Zci_12000.1	Zyci6981a_9772|Zci_02101.1	Zyci6981a_12645|Zci_04188.2	Zyci6981a_11435|Zci_03157.1	Zyci6981a_12059|Zci_03694.1				Zyci6981a_10909|Zci_03086.1																																																																																																																																																																																																																																																																																																																																																																																	Zyci6981a_12069|Zci_03702.1	Zyci6981a_12515|Zci_04080.2, Zyci6981a_13818|Zci_05163.1, Zyci6981a_4633|Zci_12820.1	Zyci6981a_13030|Zci_04514.1			Zyci6981a_12167|Zci_03789.1, Zyci6981a_146|Zci_00122.1, Zyci6981a_15585|Zci_06659.1, Zyci6981a_15934|Zci_06959.1, Zyci6981a_2617|Zci_09154.1, Zyci6981a_3383|Zci_10524.1, Zyci6981a_425|Zci_00357.1	Zyci6981a_14020|Zci_05327.1, Zyci6981a_15633|Zci_06703.1	Zyci6981a_14299|Zci_05569.1	Zyci6981a_14735|Zci_05937.1			Zyci6981a_15875|Zci_06907.1	Zyci6981a_16769|Zci_08481.1, Zyci6981a_19188|Zci_16009.1, Zyci6981a_19200|Zci_16021.1, Zyci6981a_19535|Zci_16278.1		Zyci6981a_16421|Zci_08183.1	Zyci6981a_16353|Zci_08126.1, Zyci6981a_2878|Zci_09369.1, Zyci6981a_2880|Zci_09371.1	Zyci6981a_16135|Zci_07956.1	Zyci6981a_18741|Zci_10041.1	Zyci6981a_18425|Zci_09784.1, Zyci6981a_18426|Zci_09785.1	Zyci6981a_18330|Zci_09715.1	Zyci6981a_401|Zci_00337.1	Zyci6981a_2810|Zci_09318.1, Zyci6981a_2814|Zci_09322.1, Zyci6981a_2818|Zci_09326.1, Zyci6981a_2867|Zci_09359.1	Zyci6981a_7227|Zci_13683.3	Zyci6981a_2460|Zci_09029.1	Zyci6981a_1901|Zci_01603.2	Zyci6981a_3333|Zci_10485.1	Zyci6981a_3304|Zci_10458.1, Zyci6981a_3310|Zci_10462.1, Zyci6981a_3311|Zci_10463.1, Zyci6981a_3313|Zci_10465.1	Zyci6981a_4282|Zci_12518.1	Zyci6981a_10541|Zci_02779.1	Zyci6981a_4486|Zci_12708.1	Zyci6981a_4612|Zci_12803.1	Zyci6981a_5065|Zci_11253.1	Zyci6981a_5193|Zci_11363.1		Zyci6981a_7724|Zci_14075.3	Zyci6981a_7383|Zci_13811.1	Zyci6981a_6526|Zci_13119.1		Zyci6981a_10189|Zci_02470.1		Zyci6981a_11781|Zci_03446.1																																																																																																																																																																																																																																																																																																																																																																																			Zyci6981a_7366|Zci_13801.1	Zyci6981a_11648|Zci_03334.1	Zyci6981a_5653|Zci_11736.1	Zyci6981a_13053|Zci_04530.1	Zyci6981a_13863|Zci_05201.1		Zyci6981a_14310|Zci_05578.1	Zyci6981a_14544|Zci_05774.1, Zyci6981a_14545|Zci_05775.1	Zyci6981a_14699|Zci_05905.1	Zyci6981a_14869|Zci_06056.1, Zyci6981a_14874|Zci_06060.1, Zyci6981a_14877|Zci_06062.4, Zyci6981a_14881|Zci_06064.2	Zyci6981a_15033|Zci_06190.1	Zyci6981a_16090|Zci_07092.1	Zyci6981a_1375|Zci_01159.1, Zyci6981a_17175|Zci_08813.1	Zyci6981a_16777|Zci_08486.1	Zyci6981a_16662|Zci_08385.1	Zyci6981a_17477|Zci_07297.1	Zyci6981a_18878|Zci_10147.1, Zyci6981a_18879|Zci_10148.1	Zyci6981a_6349|Zci_12305.1	Zyci6981a_11643|Zci_03329.1, Zyci6981a_14114|Zci_05404.1, Zyci6981a_14342|Zci_05601.1, Zyci6981a_16802|Zci_08511.1, Zyci6981a_18250|Zci_07942.1, Zyci6981a_19208|Zci_16029.1, Zyci6981a_3295|Zci_10450.1, Zyci6981a_3712|Zci_10804.1, Zyci6981a_4444|Zci_12668.1, Zyci6981a_4858|Zci_13009.1, Zyci6981a_8999|Zci_15154.1	Zyci6981a_396|Zci_00332.1, Zyci6981a_398|Zci_00334.1	Zyci6981a_284|Zci_00237.1	Zyci6981a_259|Zci_00213.1, Zyci6981a_8721|Zci_14907.1	Zyci6981a_11134|Zci_15783.1, Zyci6981a_11135|Zci_15784.1	Zyci6981a_2074|Zci_01744.1, Zyci6981a_9617|Zci_01984.1	Zyci6981a_2528|Zci_09081.1	Zyci6981a_2000|Zci_01685.1	Zyci6981a_4014|Zci_11061.1, Zyci6981a_4017|Zci_11064.1	Zyci6981a_3968|Zci_11020.1	Zyci6981a_3503|Zci_10625.1	Zyci6981a_3501|Zci_10623.1	Zyci6981a_4962|Zci_11169.1	Zyci6981a_7184|Zci_13658.3		Zyci6981a_9270|Zci_15387.1	Zyci6981a_10272|Zci_02539.1	Zyci6981a_10562|Zci_02797.1	Zyci6981a_10675|Zci_02898.1					Zyci6981a_3619|Zci_10728.1			Zyci6981a_8687|Zci_14876.1	Zyci6981a_11629|Zci_03315.1	Zyci6981a_3181|Zci_09626.1																																																																																																																																																																																																																																																																																																																																																																																																																																																																	Zyci6981a_12607|Zci_04155.1	Zyci6981a_10882|Zci_03066.1, Zyci6981a_11933|Zci_03577.1, Zyci6981a_16677|Zci_08398.1, Zyci6981a_2523|Zci_09078.1, Zyci6981a_5641|Zci_11726.1, Zyci6981a_5991|Zci_12015.1, Zyci6981a_6687|Zci_13229.1, Zyci6981a_754|Zci_00632.1, Zyci6981a_7654|Zci_14028.1, Zyci6981a_9127|Zci_15270.1	Zyci6981a_5295|Zci_11437.2	Zyci6981a_13078|Zci_04550.1	Zyci6981a_13357|Zci_04795.1	Zyci6981a_13461|Zci_04880.1	Zyci6981a_13510|Zci_04920.1	Zyci6981a_13635|Zci_05016.1	Zyci6981a_14257|Zci_05530.1, Zyci6981a_2338|Zci_08925.1	Zyci6981a_14935|Zci_06100.1	Zyci6981a_16955|Zci_08637.1, Zyci6981a_4360|Zci_12591.1	Zyci6981a_15241|Zci_06368.1	Zyci6981a_15221|Zci_06349.1	Zyci6981a_16050|Zci_07058.1	Zyci6981a_15958|Zci_06978.2	Zyci6981a_17185|Zci_08823.1, Zyci6981a_3522|Zci_10644.1	Zyci6981a_16360|Zci_08133.1, Zyci6981a_16418|Zci_08180.1, Zyci6981a_16420|Zci_08182.1	Zyci6981a_17468|Zci_07288.1	Zyci6981a_17681|Zci_07463.1	Zyci6981a_18877|Zci_10146.1	Zyci6981a_18764|Zci_10060.1, Zyci6981a_640|Zci_00540.1	Zyci6981a_18444|Zci_09800.1	Zyci6981a_10667|Zci_02893.1, Zyci6981a_10669|Zci_02894.2, Zyci6981a_321|Zci_00266.1		Zyci6981a_2544|Zci_09096.1	Zyci6981a_2025|Zci_01705.1	Zyci6981a_3473|Zci_10601.1		Zyci6981a_4198|Zci_12453.2, Zyci6981a_4205|Zci_12459.1, Zyci6981a_4543|Zci_12747.1	Zyci6981a_4919|Zci_11137.2	Zyci6981a_6876|Zci_13390.1	Zyci6981a_19085|Zci_10307.1	Zyci6981a_6507|Zci_13103.1		Zyci6981a_8666|Zci_14856.1, Zyci6981a_8781|Zci_14961.1, Zyci6981a_9659|Zci_02014.1, Zyci6981a_9681|Zci_02026.1			Zyci6981a_13739|Zci_05106.1	Zyci6981a_11107|Zci_15761.1	Zyci6981a_11423|Zci_03147.1		Zyci6981a_1360|Zci_01144.2		Zyci6981a_18655|Zci_09972.1	Zyci6981a_3660|Zci_10762.1																																																																																																																																																																																																																																																																																																																																																																																																																																																																																																																																																															Zyci6981a_12267|Zci_03881.1, Zyci6981a_8539|Zci_14761.1		Zyci6981a_12824|Zci_04345.1	Zyci6981a_12836|Zci_04355.2, Zyci6981a_4848|Zci_13000.1, Zyci6981a_6552|Zci_13136.1	Zyci6981a_13875|Zci_05213.1, Zyci6981a_13876|Zci_05214.1		Zyci6981a_16940|Zci_08623.1, Zyci6981a_4352|Zci_12583.1		Zyci6981a_14824|Zci_06016.1	Zyci6981a_15697|Zci_06759.1			Zyci6981a_14391|Zci_05643.1, Zyci6981a_4124|Zci_12397.1	Zyci6981a_15019|Zci_06178.1	Zyci6981a_16023|Zci_07035.3	Zyci6981a_7130|Zci_13617.1	Zyci6981a_17021|Zci_08687.2, Zyci6981a_17023|Zci_08689.1	Zyci6981a_870|Zci_00740.1			Zyci6981a_18385|Zci_09754.1	Zyci6981a_4175|Zci_12432.3	Zyci6981a_17818|Zci_07573.1	Zyci6981a_19130|Zci_10343.1	Zyci6981a_18738|Zci_10038.1		Zyci6981a_603|Zci_00509.1			Zyci6981a_12221|Zci_03835.1	Zyci6981a_3973|Zci_11024.1	Zyci6981a_3770|Zci_10857.1	Zyci6981a_5395|Zci_11522.2			Zyci6981a_6090|Zci_12101.1	Zyci6981a_7015|Zci_13507.1				Zyci6981a_5734|Zci_11803.1		Zyci6981a_10550|Zci_02787.2	Zyci6981a_11426|Zci_03150.1	Zyci6981a_11491|Zci_03200.4	Zyci6981a_11568|Zci_03263.1	Zyci6981a_11724|Zci_03396.1	Zyci6981a_12010|Zci_03647.1				Zyci6981a_10322|Zci_02587.1, Zyci6981a_10905|Zci_03082.1, Zyci6981a_11080|Zci_15736.1, Zyci6981a_15932|Zci_06957.1, Zyci6981a_17309|Zci_07151.1, Zyci6981a_2620|Zci_09157.1, Zyci6981a_2708|Zci_09231.2, Zyci6981a_3386|Zci_10527.1, Zyci6981a_422|Zci_00354.1, Zyci6981a_4696|Zci_12873.1, Zyci6981a_8852|Zci_15020.1, Zyci6981a_887|Zci_00753.1	Zyci6981a_11593|Zci_03285.1																																																																																																																																																																																																																																																																																																																																																																																																																																																																																																																																																																																																																						Zyci6981a_1224|Zci_01028.1	Zyci6981a_12953|Zci_04451.1	Zyci6981a_13159|Zci_04630.1	Zyci6981a_13482|Zci_04897.1	Zyci6981a_12873|Zci_04381.1	Zyci6981a_14055|Zci_05355.1	Zyci6981a_4728|Zci_12899.1, Zyci6981a_6361|Zci_12314.1, Zyci6981a_9409|Zci_15512.1	Zyci6981a_14547|Zci_05777.1	Zyci6981a_14947|Zci_06110.1	Zyci6981a_15340|Zci_06446.1	Zyci6981a_15050|Zci_06203.1	Zyci6981a_15021|Zci_06180.1	Zyci6981a_908|Zci_00772.1	Zyci6981a_15993|Zci_07009.1, Zyci6981a_15996|Zci_07010.3	Zyci6981a_15852|Zci_06889.1	Zyci6981a_881|Zci_00747.1		Zyci6981a_17280|Zci_07123.1	Zyci6981a_17565|Zci_07367.1	Zyci6981a_18008|Zci_07736.1, Zyci6981a_3037|Zci_09498.1	Zyci6981a_18378|Zci_09748.1		Zyci6981a_4118|Zci_12392.1	Zyci6981a_2632|Zci_09167.1	Zyci6981a_8292|Zci_14565.1	Zyci6981a_18103|Zci_07818.1, Zyci6981a_2879|Zci_09370.1	Zyci6981a_2355|Zci_08936.1	Zyci6981a_2424|Zci_09000.1, Zyci6981a_2425|Zci_09001.1	Zyci6981a_4799|Zci_12962.1		Zyci6981a_6178|Zci_12167.1		Zyci6981a_8381|Zci_14634.1	Zyci6981a_8495|Zci_14725.1, Zyci6981a_8496|Zci_14726.1	Zyci6981a_9012|Zci_15167.1	Zyci6981a_10195|Zci_02475.1, Zyci6981a_10209|Zci_02489.1			Zyci6981a_9351|Zci_15458.1, Zyci6981a_9360|Zci_15466.1, Zyci6981a_9361|Zci_15467.1, Zyci6981a_9367|Zci_15473.1, Zyci6981a_9398|Zci_15504.2	Zyci6981a_12706|Zci_04242.1	Zyci6981a_14488|Zci_05731.1	Zyci6981a_16747|Zci_08459.1		Zyci6981a_10539|Zci_02777.1, Zyci6981a_8719|Zci_14905.1		Zyci6981a_10015|Zci_02312.1, Zyci6981a_10663|Zci_02889.1, Zyci6981a_11289|Zci_15912.1, Zyci6981a_15369|Zci_06469.1, Zyci6981a_17541|Zci_07345.1, Zyci6981a_3288|Zci_10444.1, Zyci6981a_4795|Zci_12958.1, Zyci6981a_5140|Zci_11317.1, Zyci6981a_6345|Zci_12301.1, Zyci6981a_8682|Zci_14872.1, Zyci6981a_9052|Zci_15205.1	Zyci6981a_10903|Zci_03080.1, Zyci6981a_12977|Zci_04471.1, Zyci6981a_16228|Zci_08022.1, Zyci6981a_18660|Zci_09976.1, Zyci6981a_2618|Zci_09155.1, Zyci6981a_3384|Zci_10525.1, Zyci6981a_5626|Zci_11711.1, Zyci6981a_76|Zci_00063.1, Zyci6981a_9178|Zci_15312.1, Zyci6981a_9412|Zci_15515.1, Zyci6981a_9413|Zci_15516.1	Zyci6981a_10923|Zci_03100.1, Zyci6981a_11946|Zci_03587.1, Zyci6981a_12237|Zci_03851.1, Zyci6981a_16764|Zci_08476.1, Zyci6981a_19071|Zci_10293.1, Zyci6981a_6576|Zci_13150.1, Zyci6981a_6577|Zci_13151.1, Zyci6981a_822|Zci_00695.1, Zyci6981a_8775|Zci_14955.1, Zyci6981a_8776|Zci_14956.1, Zyci6981a_8958|Zci_15116.1	Zyci6981a_13175|Zci_04644.1	Zyci6981a_4798|Zci_12961.1																																																																																																																																																																																																																																																																																																																																																																																																																																																																																																																																																																																																																																																																																																																																																																																															Zyci6981a_12547|Zci_04102.1		Zyci6981a_13558|Zci_04961.1		Zyci6981a_14782|Zci_05980.1		Zyci6981a_15684|Zci_06747.1	Zyci6981a_15470|Zci_06557.1	Zyci6981a_15347|Zci_06451.2	Zyci6981a_15078|Zci_06229.1	Zyci6981a_8815|Zci_14988.1	Zyci6981a_16665|Zci_08388.1		Zyci6981a_13093|Zci_04565.1, Zyci6981a_1497|Zci_01262.1, Zyci6981a_1500|Zci_01265.1, Zyci6981a_16726|Zci_08439.1, Zyci6981a_4456|Zci_12680.1, Zyci6981a_5610|Zci_11696.1, Zyci6981a_9811|Zci_02134.1			Zyci6981a_16755|Zci_08467.1, Zyci6981a_19189|Zci_16010.1, Zyci6981a_8362|Zci_14616.2	Zyci6981a_19038|Zci_10278.1, Zyci6981a_19041|Zci_10280.1	Zyci6981a_18546|Zci_09885.1	Zyci6981a_8594|Zci_14800.1	Zyci6981a_440|Zci_00370.1	Zyci6981a_155|Zci_00131.1	Zyci6981a_11150|Zci_15798.1, Zyci6981a_2539|Zci_09091.1, Zyci6981a_8100|Zci_14403.1	Zyci6981a_2526|Zci_09080.2	Zyci6981a_2553|Zci_09102.1	Zyci6981a_4009|Zci_11056.1	Zyci6981a_3172|Zci_09617.1	Zyci6981a_9817|Zci_02138.1	Zyci6981a_3447|Zci_10579.1	Zyci6981a_3343|Zci_10494.1	Zyci6981a_4809|Zci_12970.1	Zyci6981a_11883|Zci_03534.1, Zyci6981a_12975|Zci_04469.1, Zyci6981a_17663|Zci_07448.1, Zyci6981a_2641|Zci_09174.1, Zyci6981a_426|Zci_00358.1, Zyci6981a_5622|Zci_11707.1, Zyci6981a_7268|Zci_13722.1, Zyci6981a_8965|Zci_15122.1	Zyci6981a_4689|Zci_12866.1	Zyci6981a_5222|Zci_11388.3	Zyci6981a_5470|Zci_11578.1	Zyci6981a_5952|Zci_11980.1		Zyci6981a_7790|Zci_14134.1	Zyci6981a_2287|Zci_01922.1		Zyci6981a_9873|Zci_02188.1	Zyci6981a_7876|Zci_14212.1	Zyci6981a_10503|Zci_02745.1	Zyci6981a_10744|Zci_02952.1	Zyci6981a_3348|Zci_10498.1	Zyci6981a_11992|Zci_03630.1				Zyci6981a_16113|Zci_07113.1	Zyci6981a_16808|Zci_08516.1	Zyci6981a_13623|Zci_05008.1, Zyci6981a_17399|Zci_07231.1, Zyci6981a_5325|Zci_11464.1, Zyci6981a_6343|Zci_12299.1, Zyci6981a_7102|Zci_13590.1, Zyci6981a_7557|Zci_13949.1, Zyci6981a_7634|Zci_14012.1, Zyci6981a_8549|Zci_14769.1					Zyci6981a_11116|Zci_15768.1	Zyci6981a_14308|Zci_05576.1	Zyci6981a_4637|Zci_12824.1	Zyci6981a_499|Zci_00421.1
Zygnema circumcarinatum sag_698_1b	Streptophyte Algae	Zyci6981b		Zyci6981b_11615|Zci1a_14950.1, Zyci6981b_11616|Zci1a_14951.1, Zyci6981b_15559|Zci1a_13057.1, Zyci6981b_1985|Zci1a_18469.1, Zyci6981b_24565|Zci1a_21924.1, Zyci6981b_27732|Zci1a_44085.1, Zyci6981b_30228|Zci1a_23685.1, Zyci6981b_35223|Zci1a_35606.2, Zyci6981b_39243|Zci1a_25838.1, Zyci6981b_42414|Zci1a_39613.1, Zyci6981b_4360|Zci1a_02752.1, Zyci6981b_4361|Zci1a_02753.1, Zyci6981b_6355|Zci1a_13012.1		Zyci6981b_11805|Zci1a_07337.1, Zyci6981b_11809|Zci1a_07341.1, Zyci6981b_12533|Zci1a_36798.1, Zyci6981b_13144|Zci1a_09654.1, Zyci6981b_13145|Zci1a_09655.1, Zyci6981b_14660|Zci1a_17229.1, Zyci6981b_14986|Zci1a_19480.1, Zyci6981b_14987|Zci1a_19481.1, Zyci6981b_15023|Zci1a_32228.1, Zyci6981b_16144|Zci1a_28175.1, Zyci6981b_16148|Zci1a_28179.1, Zyci6981b_17426|Zci1a_27892.1, Zyci6981b_26762|Zci1a_04357.1, Zyci6981b_31417|Zci1a_44982.1, Zyci6981b_45255|Zci1a_40217.1, Zyci6981b_45257|Zci1a_40219.1, Zyci6981b_6274|Zci1a_41008.1, Zyci6981b_8645|Zci1a_28360.1, Zyci6981b_8653|Zci1a_28368.1, Zyci6981b_8654|Zci1a_28369.1, Zyci6981b_8656|Zci1a_28371.1, Zyci6981b_8662|Zci1a_28377.1	Zyci6981b_10146|Zci1a_11687.1, Zyci6981b_12732|Zci1a_18659.1, Zyci6981b_16018|Zci1a_13307.1, Zyci6981b_480|Zci1a_28453.1	Zyci6981b_38343|Zci1a_17462.1, Zyci6981b_7916|Zci1a_42921.1		Zyci6981b_10353|Zci1a_07816.1, Zyci6981b_12517|Zci1a_27831.1, Zyci6981b_13109|Zci1a_27269.1, Zyci6981b_14493|Zci1a_05467.1, Zyci6981b_15893|Zci1a_34896.1, Zyci6981b_16563|Zci1a_15694.1, Zyci6981b_16564|Zci1a_15695.1, Zyci6981b_16572|Zci1a_15703.1, Zyci6981b_17712|Zci1a_29468.1, Zyci6981b_19164|Zci1a_16325.1, Zyci6981b_1993|Zci1a_18477.1, Zyci6981b_2026|Zci1a_08249.1, Zyci6981b_22720|Zci1a_26612.1, Zyci6981b_22722|Zci1a_26614.1, Zyci6981b_22723|Zci1a_26615.1, Zyci6981b_27251|Zci1a_08008.1, Zyci6981b_29695|Zci1a_35672.1, Zyci6981b_338|Zci1a_12084.1, Zyci6981b_34962|Zci1a_04704.1, Zyci6981b_35670|Zci1a_05696.1, Zyci6981b_36890|Zci1a_36100.1, Zyci6981b_38659|Zci1a_23517.1, Zyci6981b_46116|Zci1a_05454.1, Zyci6981b_474|Zci1a_28447.1, Zyci6981b_516|Zci1a_17567.1, Zyci6981b_6179|Zci1a_21960.1, Zyci6981b_6403|Zci1a_16521.1, Zyci6981b_7623|Zci1a_25074.1, Zyci6981b_789|Zci1a_11424.1, Zyci6981b_8482|Zci1a_11777.1		Zyci6981b_10841|Zci1a_43329.1, Zyci6981b_15568|Zci1a_13066.1, Zyci6981b_1608|Zci1a_25099.1, Zyci6981b_19384|Zci1a_38335.1, Zyci6981b_22470|Zci1a_05793.1, Zyci6981b_26378|Zci1a_15861.1, Zyci6981b_26379|Zci1a_15862.1, Zyci6981b_26380|Zci1a_15863.1, Zyci6981b_26381|Zci1a_15864.1, Zyci6981b_26382|Zci1a_15865.1, Zyci6981b_26383|Zci1a_15866.1, Zyci6981b_26512|Zci1a_32030.1, Zyci6981b_34474|Zci1a_04485.2, Zyci6981b_35855|Zci1a_01130.1, Zyci6981b_39174|Zci1a_09097.1, Zyci6981b_40287|Zci1a_37036.1, Zyci6981b_40296|Zci1a_37045.1, Zyci6981b_42040|Zci1a_20582.1, Zyci6981b_42041|Zci1a_20583.1, Zyci6981b_43741|Zci1a_16465.1, Zyci6981b_4955|Zci1a_43708.1, Zyci6981b_713|Zci1a_34173.1, Zyci6981b_8391|Zci1a_09733.1, Zyci6981b_8393|Zci1a_09735.1, Zyci6981b_8427|Zci1a_17846.1	Zyci6981b_14350|Zci1a_25580.1, Zyci6981b_18373|Zci1a_18843.1, Zyci6981b_38463|Zci1a_22939.1, Zyci6981b_6002|Zci1a_17119.1	Zyci6981b_12215|Zci1a_06140.1, Zyci6981b_12216|Zci1a_06141.1, Zyci6981b_12219|Zci1a_06144.1, Zyci6981b_12889|Zci1a_02929.1, Zyci6981b_12898|Zci1a_02938.1, Zyci6981b_14322|Zci1a_10402.1, Zyci6981b_159|Zci1a_10525.1, Zyci6981b_16126|Zci1a_39407.1, Zyci6981b_161|Zci1a_10527.1, Zyci6981b_17157|Zci1a_38886.1, Zyci6981b_1751|Zci1a_17393.1, Zyci6981b_18642|Zci1a_44266.1, Zyci6981b_19450|Zci1a_41064.1, Zyci6981b_21449|Zci1a_13859.1, Zyci6981b_24401|Zci1a_21147.1, Zyci6981b_25695|Zci1a_28355.1, Zyci6981b_26350|Zci1a_15833.1, Zyci6981b_27112|Zci1a_09391.1, Zyci6981b_29958|Zci1a_33756.1, Zyci6981b_29959|Zci1a_33757.1, Zyci6981b_30335|Zci1a_24163.1, Zyci6981b_31002|Zci1a_09147.1, Zyci6981b_31004|Zci1a_09149.1, Zyci6981b_31341|Zci1a_08845.1, Zyci6981b_31353|Zci1a_08857.1, Zyci6981b_35227|Zci1a_35610.1, Zyci6981b_35491|Zci1a_31921.1, Zyci6981b_35913|Zci1a_21068.1, Zyci6981b_37564|Zci1a_05332.1, Zyci6981b_37566|Zci1a_05334.1, Zyci6981b_39743|Zci1a_41562.1, Zyci6981b_42854|Zci1a_17825.1, Zyci6981b_45174|Zci1a_29857.1, Zyci6981b_45230|Zci1a_02905.1, Zyci6981b_5411|Zci1a_35959.1, Zyci6981b_6295|Zci1a_27071.1, Zyci6981b_6297|Zci1a_27073.1	Zyci6981b_11481|Zci1a_31501.1, Zyci6981b_13980|Zci1a_44604.1, Zyci6981b_21293|Zci1a_03990.1, Zyci6981b_32460|Zci1a_05207.1, Zyci6981b_34051|Zci1a_21698.1, Zyci6981b_38511|Zci1a_40599.1, Zyci6981b_38512|Zci1a_40600.1, Zyci6981b_38514|Zci1a_40602.1, Zyci6981b_8452|Zci1a_41991.1, Zyci6981b_9292|Zci1a_30834.1	Zyci6981b_11709|Zci1a_06951.1, Zyci6981b_14647|Zci1a_33928.1, Zyci6981b_18377|Zci1a_18847.1, Zyci6981b_35156|Zci1a_07104.1, Zyci6981b_42937|Zci1a_09534.1		Zyci6981b_15222|Zci1a_19827.1, Zyci6981b_15223|Zci1a_19828.1, Zyci6981b_20358|Zci1a_37423.1, Zyci6981b_20359|Zci1a_37424.1, Zyci6981b_23274|Zci1a_05621.1, Zyci6981b_28036|Zci1a_04128.1, Zyci6981b_28363|Zci1a_01876.1, Zyci6981b_35189|Zci1a_07137.1, Zyci6981b_6500|Zci1a_20081.1, Zyci6981b_6501|Zci1a_20082.1		Zyci6981b_10075|Zci1a_33262.1, Zyci6981b_11650|Zci1a_08215.1, Zyci6981b_11954|Zci1a_36521.1, Zyci6981b_14030|Zci1a_21003.1, Zyci6981b_15757|Zci1a_00817.1, Zyci6981b_17293|Zci1a_34398.1, Zyci6981b_18516|Zci1a_22350.1, Zyci6981b_18517|Zci1a_22351.1, Zyci6981b_18985|Zci1a_17321.1, Zyci6981b_20165|Zci1a_18312.1, Zyci6981b_20570|Zci1a_17882.1, Zyci6981b_23495|Zci1a_01326.1, Zyci6981b_24331|Zci1a_22974.1, Zyci6981b_24798|Zci1a_21493.1, Zyci6981b_24800|Zci1a_21495.1, Zyci6981b_29383|Zci1a_09846.1, Zyci6981b_29384|Zci1a_09847.1, Zyci6981b_30657|Zci1a_32752.1, Zyci6981b_31164|Zci1a_20727.1, Zyci6981b_33937|Zci1a_29735.1, Zyci6981b_34842|Zci1a_44146.1, Zyci6981b_36651|Zci1a_37597.1, Zyci6981b_3717|Zci1a_14087.1, Zyci6981b_43650|Zci1a_42777.1, Zyci6981b_43651|Zci1a_42778.1, Zyci6981b_43652|Zci1a_42779.1, Zyci6981b_45188|Zci1a_29871.1, Zyci6981b_45189|Zci1a_29872.1, Zyci6981b_45191|Zci1a_29874.1, Zyci6981b_46030|Zci1a_27378.1, Zyci6981b_5370|Zci1a_10489.1, Zyci6981b_5371|Zci1a_10490.1, Zyci6981b_6255|Zci1a_39178.1, Zyci6981b_669|Zci1a_29820.1, Zyci6981b_670|Zci1a_29821.1, Zyci6981b_9113|Zci1a_18373.1	Zyci6981b_13044|Zci1a_42401.1, Zyci6981b_15873|Zci1a_31208.1, Zyci6981b_15874|Zci1a_31209.1, Zyci6981b_20452|Zci1a_27715.1, Zyci6981b_965|Zci1a_16720.1	Zyci6981b_6834|Zci1a_14165.1		Zyci6981b_22784|Zci1a_19504.1, Zyci6981b_36478|Zci1a_34117.1				Zyci6981b_1355|Zci1a_23668.1, Zyci6981b_27970|Zci1a_25532.1, Zyci6981b_39118|Zci1a_25486.1	Zyci6981b_17713|Zci1a_29469.1, Zyci6981b_17714|Zci1a_29470.1, Zyci6981b_30705|Zci1a_28031.1, Zyci6981b_31510|Zci1a_28471.1, Zyci6981b_31511|Zci1a_28472.1, Zyci6981b_33903|Zci1a_24803.1	Zyci6981b_25617|Zci1a_43871.1, Zyci6981b_37985|Zci1a_11304.1, Zyci6981b_5417|Zci1a_44851.1	Zyci6981b_16350|Zci1a_44018.1, Zyci6981b_2106|Zci1a_20930.1, Zyci6981b_24480|Zci1a_32781.1, Zyci6981b_35422|Zci1a_24635.1, Zyci6981b_44132|Zci1a_42798.1, Zyci6981b_45572|Zci1a_08903.1, Zyci6981b_8119|Zci1a_08931.1		Zyci6981b_23104|Zci1a_07294.1		Zyci6981b_18634|Zci1a_23729.1					Zyci6981b_17373|Zci1a_36646.1, Zyci6981b_1943|Zci1a_39835.1, Zyci6981b_21146|Zci1a_11541.1, Zyci6981b_24926|Zci1a_29724.1, Zyci6981b_24928|Zci1a_29726.1, Zyci6981b_31720|Zci1a_14528.1, Zyci6981b_31721|Zci1a_14529.1, Zyci6981b_32583|Zci1a_26540.1, Zyci6981b_33873|Zci1a_08573.1, Zyci6981b_39656|Zci1a_36844.1, Zyci6981b_4121|Zci1a_05736.1, Zyci6981b_4131|Zci1a_05746.1, Zyci6981b_43964|Zci1a_25383.1, Zyci6981b_45123|Zci1a_02786.1	Zyci6981b_10552|Zci1a_30766.1, Zyci6981b_11136|Zci1a_07648.1, Zyci6981b_11142|Zci1a_07654.1, Zyci6981b_117|Zci1a_18102.1, Zyci6981b_15348|Zci1a_06582.1, Zyci6981b_18733|Zci1a_26298.1, Zyci6981b_20834|Zci1a_42239.1, Zyci6981b_20892|Zci1a_30964.1, Zyci6981b_21369|Zci1a_09285.1, Zyci6981b_23953|Zci1a_36726.1, Zyci6981b_23955|Zci1a_36728.1, Zyci6981b_24115|Zci1a_27351.1, Zyci6981b_25142|Zci1a_13653.1, Zyci6981b_2522|Zci1a_07501.1, Zyci6981b_28110|Zci1a_42380.1, Zyci6981b_29624|Zci1a_38730.1, Zyci6981b_30316|Zci1a_31094.1, Zyci6981b_32422|Zci1a_44455.1, Zyci6981b_32947|Zci1a_20814.1, Zyci6981b_38694|Zci1a_27839.1, Zyci6981b_39431|Zci1a_44272.1, Zyci6981b_43447|Zci1a_00185.1, Zyci6981b_4742|Zci1a_44260.1, Zyci6981b_6764|Zci1a_33085.1, Zyci6981b_8112|Zci1a_36072.1, Zyci6981b_8341|Zci1a_28204.1, Zyci6981b_8347|Zci1a_28210.1, Zyci6981b_8568|Zci1a_05972.1	Zyci6981b_36234|Zci1a_03948.1	Zyci6981b_13490|Zci1a_38030.1, Zyci6981b_14597|Zci1a_32932.1, Zyci6981b_17793|Zci1a_43655.1, Zyci6981b_20095|Zci1a_40610.1, Zyci6981b_25036|Zci1a_17068.1, Zyci6981b_2792|Zci1a_29087.1, Zyci6981b_29621|Zci1a_43950.1, Zyci6981b_35140|Zci1a_07088.1, Zyci6981b_36182|Zci1a_40080.1, Zyci6981b_37818|Zci1a_01640.1, Zyci6981b_39657|Zci1a_36845.1, Zyci6981b_41113|Zci1a_44142.1, Zyci6981b_45552|Zci1a_05600.1, Zyci6981b_4643|Zci1a_14917.1, Zyci6981b_64|Zci1a_19985.1, Zyci6981b_9819|Zci1a_29518.1	Zyci6981b_16365|Zci1a_33116.1, Zyci6981b_16366|Zci1a_33117.1	Zyci6981b_29457|Zci1a_10896.1, Zyci6981b_35166|Zci1a_07114.1, Zyci6981b_35869|Zci1a_01137.1, Zyci6981b_5529|Zci1a_03567.1, Zyci6981b_5785|Zci1a_18606.1	Zyci6981b_44686|Zci1a_07713.1	Zyci6981b_44034|Zci1a_42791.1		Zyci6981b_174|Zci1a_10540.1	Zyci6981b_37193|Zci1a_43500.1	Zyci6981b_17327|Zci1a_37014.1, Zyci6981b_2463|Zci1a_07442.1, Zyci6981b_36809|Zci1a_10456.1, Zyci6981b_37775|Zci1a_01597.1, Zyci6981b_41545|Zci1a_22322.1, Zyci6981b_41804|Zci1a_33176.1, Zyci6981b_42392|Zci1a_02371.1, Zyci6981b_6541|Zci1a_30291.1, Zyci6981b_6547|Zci1a_30297.1	Zyci6981b_42993|Zci1a_06072.1	Zyci6981b_13443|Zci1a_17029.1, Zyci6981b_14005|Zci1a_20978.1, Zyci6981b_21993|Zci1a_32008.1, Zyci6981b_23169|Zci1a_15639.1, Zyci6981b_23605|Zci1a_32202.1, Zyci6981b_23702|Zci1a_00472.1, Zyci6981b_26645|Zci1a_37307.1, Zyci6981b_28471|Zci1a_16669.1, Zyci6981b_35097|Zci1a_38379.1, Zyci6981b_44766|Zci1a_16020.1	Zyci6981b_10284|Zci1a_02401.1, Zyci6981b_10285|Zci1a_02402.1, Zyci6981b_13412|Zci1a_09644.1, Zyci6981b_20143|Zci1a_18291.1, Zyci6981b_26431|Zci1a_25863.1, Zyci6981b_34062|Zci1a_21709.1	Zyci6981b_19616|Zci1a_13239.1, Zyci6981b_19617|Zci1a_13240.1, Zyci6981b_19620|Zci1a_13243.1, Zyci6981b_19624|Zci1a_13247.1, Zyci6981b_30113|Zci1a_32242.1, Zyci6981b_35896|Zci1a_01164.1, Zyci6981b_36876|Zci1a_29456.1, Zyci6981b_38819|Zci1a_13205.1, Zyci6981b_41346|Zci1a_15454.1, Zyci6981b_43092|Zci1a_12745.1, Zyci6981b_906|Zci1a_08999.1	Zyci6981b_24512|Zci1a_11935.1	Zyci6981b_12816|Zci1a_12335.1, Zyci6981b_41712|Zci1a_44229.1, Zyci6981b_42444|Zci1a_30493.1, Zyci6981b_44879|Zci1a_20249.1, Zyci6981b_5528|Zci1a_03566.1, Zyci6981b_6023|Zci1a_17140.1, Zyci6981b_6025|Zci1a_17142.1	Zyci6981b_4037|Zci1a_11047.1		Zyci6981b_27596|Zci1a_44212.1, Zyci6981b_32659|Zci1a_19090.1, Zyci6981b_32661|Zci1a_19092.1		Zyci6981b_17863|Zci1a_08759.1, Zyci6981b_30263|Zci1a_08396.1	Zyci6981b_15679|Zci1a_34167.1, Zyci6981b_2204|Zci1a_43173.1, Zyci6981b_37145|Zci1a_17590.1, Zyci6981b_6969|Zci1a_19024.1	Zyci6981b_11912|Zci1a_16148.1, Zyci6981b_13557|Zci1a_01979.1, Zyci6981b_17326|Zci1a_37013.1, Zyci6981b_25631|Zci1a_35187.1, Zyci6981b_25637|Zci1a_35193.1, Zyci6981b_31861|Zci1a_33995.1, Zyci6981b_32887|Zci1a_26799.1, Zyci6981b_32888|Zci1a_26800.1, Zyci6981b_32890|Zci1a_26802.1, Zyci6981b_32893|Zci1a_26805.1, Zyci6981b_33808|Zci1a_41766.1, Zyci6981b_37204|Zci1a_32289.1, Zyci6981b_40476|Zci1a_25759.1, Zyci6981b_40478|Zci1a_25761.1, Zyci6981b_41397|Zci1a_11997.1, Zyci6981b_41700|Zci1a_34816.1, Zyci6981b_43536|Zci1a_00271.1, Zyci6981b_43800|Zci1a_19543.1, Zyci6981b_44233|Zci1a_21245.1, Zyci6981b_45556|Zci1a_05604.1, Zyci6981b_45557|Zci1a_05605.1, Zyci6981b_5327|Zci1a_44297.1, Zyci6981b_5328|Zci1a_44298.1, Zyci6981b_5329|Zci1a_44299.1, Zyci6981b_7481|Zci1a_22630.1, Zyci6981b_7904|Zci1a_27296.1	Zyci6981b_10808|Zci1a_32997.1, Zyci6981b_11007|Zci1a_20793.1, Zyci6981b_16360|Zci1a_42654.1, Zyci6981b_17240|Zci1a_39722.1, Zyci6981b_17242|Zci1a_39724.1, Zyci6981b_17246|Zci1a_39728.1, Zyci6981b_21033|Zci1a_42976.1, Zyci6981b_33657|Zci1a_36705.1, Zyci6981b_34993|Zci1a_44265.1, Zyci6981b_5032|Zci1a_13804.1	Zyci6981b_22821|Zci1a_28508.1, Zyci6981b_24805|Zci1a_21500.1, Zyci6981b_32359|Zci1a_23229.1, Zyci6981b_33633|Zci1a_32132.1, Zyci6981b_359|Zci1a_12097.1, Zyci6981b_3734|Zci1a_14104.1, Zyci6981b_3878|Zci1a_02201.1, Zyci6981b_43340|Zci1a_18156.1, Zyci6981b_5921|Zci1a_01753.1		Zyci6981b_11063|Zci1a_30146.1, Zyci6981b_11067|Zci1a_30150.2, Zyci6981b_17539|Zci1a_25678.1, Zyci6981b_17544|Zci1a_25683.1, Zyci6981b_17545|Zci1a_25684.1, Zyci6981b_34411|Zci1a_31382.1, Zyci6981b_34421|Zci1a_31392.1, Zyci6981b_44111|Zci1a_03147.1, Zyci6981b_5236|Zci1a_23384.1				Zyci6981b_37481|Zci1a_19407.1, Zyci6981b_5803|Zci1a_18624.1, Zyci6981b_6871|Zci1a_31045.1		Zyci6981b_21766|Zci1a_14493.1		Zyci6981b_26476|Zci1a_14258.1	Zyci6981b_13396|Zci1a_09628.1, Zyci6981b_8886|Zci1a_17916.1, Zyci6981b_9609|Zci1a_05534.1	Zyci6981b_15027|Zci1a_32232.1, Zyci6981b_33049|Zci1a_21246.1	Zyci6981b_17942|Zci1a_34057.1, Zyci6981b_20918|Zci1a_03041.1	Zyci6981b_184|Zci1a_10550.1, Zyci6981b_22432|Zci1a_05755.1, Zyci6981b_23485|Zci1a_01316.1, Zyci6981b_24102|Zci1a_27338.1, Zyci6981b_28049|Zci1a_04141.1, Zyci6981b_3049|Zci1a_03290.1, Zyci6981b_32794|Zci1a_42930.1, Zyci6981b_38832|Zci1a_13218.1, Zyci6981b_38835|Zci1a_13221.1, Zyci6981b_3891|Zci1a_02214.1, Zyci6981b_43017|Zci1a_06096.1, Zyci6981b_45044|Zci1a_10242.1, Zyci6981b_45045|Zci1a_10243.1, Zyci6981b_45047|Zci1a_10245.1, Zyci6981b_45050|Zci1a_10248.1, Zyci6981b_45053|Zci1a_10251.1		Zyci6981b_13118|Zci1a_27277.1		Zyci6981b_23399|Zci1a_25566.1, Zyci6981b_6067|Zci1a_34110.1				Zyci6981b_14979|Zci1a_43923.1, Zyci6981b_16|Zci1a_39484.1, Zyci6981b_26625|Zci1a_05169.1, Zyci6981b_33212|Zci1a_31487.1, Zyci6981b_38346|Zci1a_17465.2, Zyci6981b_41189|Zci1a_08779.1	Zyci6981b_1675|Zci1a_29888.1, Zyci6981b_2705|Zci1a_15792.1, Zyci6981b_34640|Zci1a_07178.1, Zyci6981b_42146|Zci1a_18218.1, Zyci6981b_42147|Zci1a_18219.1, Zyci6981b_8419|Zci1a_17838.1, Zyci6981b_9147|Zci1a_15272.1	Zyci6981b_15694|Zci1a_42215.1, Zyci6981b_28235|Zci1a_04323.1		Zyci6981b_7536|Zci1a_28100.1		Zyci6981b_14439|Zci1a_04884.1, Zyci6981b_14873|Zci1a_00080.1, Zyci6981b_23999|Zci1a_44413.1, Zyci6981b_26310|Zci1a_16172.1, Zyci6981b_290|Zci1a_06732.1, Zyci6981b_38128|Zci1a_41028.1, Zyci6981b_3877|Zci1a_02200.1, Zyci6981b_41205|Zci1a_08795.1, Zyci6981b_43300|Zci1a_17762.1, Zyci6981b_5104|Zci1a_02074.1, Zyci6981b_6644|Zci1a_43430.1, Zyci6981b_9780|Zci1a_41319.1	Zyci6981b_14709|Zci1a_35770.1, Zyci6981b_32652|Zci1a_38816.1, Zyci6981b_38825|Zci1a_13211.1, Zyci6981b_8707|Zci1a_30424.1, Zyci6981b_9400|Zci1a_12044.1				Zyci6981b_33874|Zci1a_08574.1, Zyci6981b_33875|Zci1a_08575.1	Zyci6981b_13864|Zci1a_35895.1, Zyci6981b_17700|Zci1a_24042.1, Zyci6981b_26547|Zci1a_12016.1, Zyci6981b_27570|Zci1a_22654.1, Zyci6981b_30404|Zci1a_26784.1, Zyci6981b_39594|Zci1a_27356.1		Zyci6981b_29897|Zci1a_40961.2, Zyci6981b_36353|Zci1a_20372.1	Zyci6981b_15563|Zci1a_13061.1, Zyci6981b_19408|Zci1a_22688.1, Zyci6981b_22562|Zci1a_23048.1, Zyci6981b_34072|Zci1a_21719.1, Zyci6981b_45271|Zci1a_15723.1			Zyci6981b_13450|Zci1a_17036.1, Zyci6981b_15204|Zci1a_19811.1, Zyci6981b_20221|Zci1a_37853.1, Zyci6981b_25671|Zci1a_40850.1, Zyci6981b_35432|Zci1a_07861.1, Zyci6981b_37153|Zci1a_17598.1, Zyci6981b_37316|Zci1a_24708.1, Zyci6981b_39068|Zci1a_34969.1, Zyci6981b_41173|Zci1a_08763.1, Zyci6981b_41174|Zci1a_08764.1, Zyci6981b_7218|Zci1a_12980.1, Zyci6981b_7223|Zci1a_12983.1, Zyci6981b_7226|Zci1a_12986.1		Zyci6981b_2031|Zci1a_08254.1, Zyci6981b_24037|Zci1a_32536.1, Zyci6981b_28727|Zci1a_43549.1, Zyci6981b_33916|Zci1a_24816.1, Zyci6981b_8515|Zci1a_05919.1	Zyci6981b_20000|Zci1a_01549.1		Zyci6981b_13245|Zci1a_32465.1, Zyci6981b_18446|Zci1a_20663.1, Zyci6981b_42845|Zci1a_17816.1, Zyci6981b_42847|Zci1a_17818.1, Zyci6981b_6311|Zci1a_32613.1		Zyci6981b_27246|Zci1a_22916.1, Zyci6981b_45198|Zci1a_02878.1, Zyci6981b_45355|Zci1a_00956.1		Zyci6981b_11722|Zci1a_06964.1, Zyci6981b_16316|Zci1a_12639.1, Zyci6981b_2141|Zci1a_16859.1, Zyci6981b_22026|Zci1a_32421.1, Zyci6981b_23557|Zci1a_39446.1, Zyci6981b_24804|Zci1a_21499.1, Zyci6981b_25707|Zci1a_15548.1, Zyci6981b_26281|Zci1a_13419.1, Zyci6981b_28806|Zci1a_01458.1, Zyci6981b_28904|Zci1a_03212.1, Zyci6981b_35084|Zci1a_41904.1, Zyci6981b_37637|Zci1a_12550.1, Zyci6981b_38398|Zci1a_39558.1, Zyci6981b_39072|Zci1a_34973.1, Zyci6981b_39550|Zci1a_13877.1, Zyci6981b_41001|Zci1a_42877.1, Zyci6981b_41285|Zci1a_16934.2, Zyci6981b_4468|Zci1a_36538.1, Zyci6981b_45968|Zci1a_16431.1, Zyci6981b_729|Zci1a_30801.1	Zyci6981b_15674|Zci1a_38915.1, Zyci6981b_30832|Zci1a_03720.2, Zyci6981b_45216|Zci1a_02891.1	Zyci6981b_13848|Zci1a_43984.1, Zyci6981b_25264|Zci1a_10013.1, Zyci6981b_27739|Zci1a_08434.1, Zyci6981b_29611|Zci1a_15772.1, Zyci6981b_31026|Zci1a_09171.1, Zyci6981b_34296|Zci1a_23926.1	Zyci6981b_20295|Zci1a_02509.1, Zyci6981b_34650|Zci1a_07188.1, Zyci6981b_37716|Zci1a_11460.1, Zyci6981b_41340|Zci1a_15448.1, Zyci6981b_4278|Zci1a_14424.1, Zyci6981b_44444|Zci1a_00319.1, Zyci6981b_44450|Zci1a_00325.1	Zyci6981b_179|Zci1a_10545.1, Zyci6981b_180|Zci1a_10546.1, Zyci6981b_21988|Zci1a_32003.1, Zyci6981b_21989|Zci1a_32004.1, Zyci6981b_22121|Zci1a_13353.1, Zyci6981b_32148|Zci1a_25918.1, Zyci6981b_38649|Zci1a_29200.1, Zyci6981b_5740|Zci1a_24260.1, Zyci6981b_8263|Zci1a_02622.1	Zyci6981b_182|Zci1a_10548.1	Zyci6981b_15809|Zci1a_00860.1, Zyci6981b_24235|Zci1a_01196.1, Zyci6981b_27149|Zci1a_22422.1, Zyci6981b_33027|Zci1a_22529.1, Zyci6981b_3625|Zci1a_03497.1, Zyci6981b_9085|Zci1a_22086.3		Zyci6981b_15905|Zci1a_39502.1, Zyci6981b_24733|Zci1a_06663.1, Zyci6981b_29734|Zci1a_10200.1	Zyci6981b_17669|Zci1a_36439.1, Zyci6981b_17928|Zci1a_35999.1, Zyci6981b_37233|Zci1a_30232.1	Zyci6981b_10514|Zci1a_25256.1, Zyci6981b_10515|Zci1a_25257.1, Zyci6981b_13462|Zci1a_17048.1, Zyci6981b_16270|Zci1a_21543.1, Zyci6981b_20450|Zci1a_27713.1, Zyci6981b_24291|Zci1a_01245.1, Zyci6981b_26773|Zci1a_04368.1, Zyci6981b_28998|Zci1a_44087.1, Zyci6981b_30526|Zci1a_09339.1, Zyci6981b_30633|Zci1a_19469.1, Zyci6981b_36696|Zci1a_15362.1, Zyci6981b_38707|Zci1a_27850.1, Zyci6981b_38889|Zci1a_24996.1	Zyci6981b_30747|Zci1a_21522.1, Zyci6981b_31083|Zci1a_24962.1, Zyci6981b_32039|Zci1a_22112.1, Zyci6981b_32040|Zci1a_22113.1, Zyci6981b_36373|Zci1a_19961.1, Zyci6981b_39126|Zci1a_25494.1, Zyci6981b_41552|Zci1a_24118.1, Zyci6981b_8276|Zci1a_02635.1	Zyci6981b_20083|Zci1a_29270.1, Zyci6981b_9028|Zci1a_41599.1					Zyci6981b_20022|Zci1a_01571.1, Zyci6981b_32825|Zci1a_28617.1, Zyci6981b_35300|Zci1a_00561.1, Zyci6981b_41967|Zci1a_15922.1, Zyci6981b_879|Zci1a_08976.1	Zyci6981b_5774|Zci1a_33603.1	Zyci6981b_16046|Zci1a_07401.1, Zyci6981b_2062|Zci1a_08285.1, Zyci6981b_22700|Zci1a_44107.1, Zyci6981b_27012|Zci1a_11848.1, Zyci6981b_31954|Zci1a_03777.1, Zyci6981b_36683|Zci1a_15349.1, Zyci6981b_6813|Zci1a_14144.1	Zyci6981b_29367|Zci1a_09830.1, Zyci6981b_38751|Zci1a_22125.1, Zyci6981b_38752|Zci1a_22126.1, Zyci6981b_42629|Zci1a_04860.1, Zyci6981b_44247|Zci1a_16236.1	Zyci6981b_37252|Zci1a_41811.1, Zyci6981b_42543|Zci1a_12935.1, Zyci6981b_42544|Zci1a_12936.1	Zyci6981b_27598|Zci1a_34139.1, Zyci6981b_7253|Zci1a_35143.1		Zyci6981b_15157|Zci1a_33701.2, Zyci6981b_15911|Zci1a_29231.1, Zyci6981b_17155|Zci1a_38884.1, Zyci6981b_23036|Zci1a_31284.1, Zyci6981b_31855|Zci1a_33989.1, Zyci6981b_32886|Zci1a_18823.1, Zyci6981b_43973|Zci1a_42045.1, Zyci6981b_4547|Zci1a_33313.1, Zyci6981b_5775|Zci1a_44547.1, Zyci6981b_9703|Zci1a_41678.1	Zyci6981b_13670|Zci1a_08623.1, Zyci6981b_30806|Zci1a_03699.1			Zyci6981b_4578|Zci1a_34283.1	Zyci6981b_42953|Zci1a_09548.1	Zyci6981b_26085|Zci1a_24751.1, Zyci6981b_31227|Zci1a_14062.1, Zyci6981b_40306|Zci1a_36692.1	Zyci6981b_10693|Zci1a_11248.1, Zyci6981b_21717|Zci1a_06908.1, Zyci6981b_22403|Zci1a_12622.1, Zyci6981b_30324|Zci1a_24152.1, Zyci6981b_42452|Zci1a_34788.1, Zyci6981b_43617|Zci1a_04556.1, Zyci6981b_9391|Zci1a_10051.1	Zyci6981b_16318|Zci1a_12641.1, Zyci6981b_39862|Zci1a_10637.1, Zyci6981b_39870|Zci1a_10645.1	Zyci6981b_20458|Zci1a_27721.1, Zyci6981b_20620|Zci1a_16350.1, Zyci6981b_21867|Zci1a_29224.1, Zyci6981b_25257|Zci1a_10006.1, Zyci6981b_287|Zci1a_06729.1, Zyci6981b_31449|Zci1a_07219.1, Zyci6981b_32523|Zci1a_24535.1, Zyci6981b_3358|Zci1a_21052.1, Zyci6981b_41581|Zci1a_10364.1, Zyci6981b_5188|Zci1a_36347.1, Zyci6981b_8477|Zci1a_25522.1	Zyci6981b_43033|Zci1a_06112.1, Zyci6981b_7097|Zci1a_16095.1	Zyci6981b_10535|Zci1a_25277.1, Zyci6981b_31431|Zci1a_27263.1, Zyci6981b_41078|Zci1a_41519.1	Zyci6981b_25140|Zci1a_13651.1, Zyci6981b_673|Zci1a_31399.1	Zyci6981b_12399|Zci1a_28488.1, Zyci6981b_32258|Zci1a_18593.1, Zyci6981b_3592|Zci1a_03465.1, Zyci6981b_7738|Zci1a_21431.1, Zyci6981b_9412|Zci1a_12056.1, Zyci6981b_9921|Zci1a_22224.1	Zyci6981b_14281|Zci1a_34358.1, Zyci6981b_15497|Zci1a_20772.1, Zyci6981b_30366|Zci1a_25438.1, Zyci6981b_37090|Zci1a_33541.1	Zyci6981b_2056|Zci1a_08279.1, Zyci6981b_2058|Zci1a_08281.1, Zyci6981b_35211|Zci1a_23459.1, Zyci6981b_35413|Zci1a_24626.1, Zyci6981b_6559|Zci1a_15650.1		Zyci6981b_40439|Zci1a_34767.1	Zyci6981b_19979|Zci1a_01529.1	Zyci6981b_1552|Zci1a_37905.1, Zyci6981b_27444|Zci1a_33959.1, Zyci6981b_45663|Zci1a_08363.1	Zyci6981b_13849|Zci1a_43985.1, Zyci6981b_17071|Zci1a_39473.1, Zyci6981b_32224|Zci1a_25611.1, Zyci6981b_34538|Zci1a_32216.1, Zyci6981b_3979|Zci1a_33208.1, Zyci6981b_41555|Zci1a_24121.1, Zyci6981b_4542|Zci1a_33308.1, Zyci6981b_9169|Zci1a_15294.1	Zyci6981b_2404|Zci1a_08815.1, Zyci6981b_44195|Zci1a_19861.1, Zyci6981b_44522|Zci1a_40420.1	Zyci6981b_22845|Zci1a_09748.1		Zyci6981b_13200|Zci1a_36321.1, Zyci6981b_976|Zci1a_41461.1			Zyci6981b_11882|Zci1a_34996.1, Zyci6981b_16039|Zci1a_07394.1, Zyci6981b_17158|Zci1a_38887.1, Zyci6981b_17159|Zci1a_38888.1, Zyci6981b_2571|Zci1a_06388.1, Zyci6981b_45112|Zci1a_02775.1	Zyci6981b_1081|Zci1a_15480.1, Zyci6981b_1084|Zci1a_15483.1, Zyci6981b_13072|Zci1a_34955.1, Zyci6981b_29839|Zci1a_37232.1, Zyci6981b_3324|Zci1a_38107.1, Zyci6981b_35704|Zci1a_38531.1, Zyci6981b_36196|Zci1a_41836.1, Zyci6981b_36571|Zci1a_37940.1	Zyci6981b_5265|Zci1a_17748.1	Zyci6981b_28037|Zci1a_04129.1, Zyci6981b_2990|Zci1a_03235.1, Zyci6981b_35428|Zci1a_07857.1, Zyci6981b_5636|Zci1a_00663.1, Zyci6981b_6499|Zci1a_20080.1	Zyci6981b_1968|Zci1a_26735.1, Zyci6981b_7845|Zci1a_07593.1				Zyci6981b_31261|Zci1a_41237.1				Zyci6981b_7796|Zci1a_11358.1			Zyci6981b_10026|Zci1a_11958.1, Zyci6981b_14859|Zci1a_00066.1, Zyci6981b_18105|Zci1a_19291.1	Zyci6981b_16009|Zci1a_13298.1, Zyci6981b_28425|Zci1a_22359.1, Zyci6981b_33453|Zci1a_34690.1		Zyci6981b_11678|Zci1a_39299.1, Zyci6981b_11679|Zci1a_39300.1, Zyci6981b_30707|Zci1a_28033.1, Zyci6981b_44808|Zci1a_28001.1, Zyci6981b_45409|Zci1a_26848.1	Zyci6981b_43695|Zci1a_42746.1, Zyci6981b_5700|Zci1a_37830.1, Zyci6981b_5702|Zci1a_37832.1, Zyci6981b_5703|Zci1a_37833.1, Zyci6981b_7047|Zci1a_38643.1	Zyci6981b_28632|Zci1a_26198.1, Zyci6981b_33724|Zci1a_16661.1, Zyci6981b_33968|Zci1a_04193.1, Zyci6981b_33972|Zci1a_04196.1, Zyci6981b_37842|Zci1a_34729.1, Zyci6981b_39662|Zci1a_27751.1, Zyci6981b_3973|Zci1a_38209.1, Zyci6981b_44238|Zci1a_16227.1	Zyci6981b_22086|Zci1a_13319.1		Zyci6981b_12400|Zci1a_28489.1, Zyci6981b_3304|Zci1a_42589.1	Zyci6981b_13868|Zci1a_35899.1	Zyci6981b_11072|Zci1a_39663.1, Zyci6981b_11077|Zci1a_39668.1, Zyci6981b_14593|Zci1a_32928.1, Zyci6981b_15152|Zci1a_33697.1, Zyci6981b_17410|Zci1a_40150.1, Zyci6981b_42822|Zci1a_10930.1, Zyci6981b_5380|Zci1a_10499.1		Zyci6981b_16973|Zci1a_40574.1, Zyci6981b_25235|Zci1a_09984.1, Zyci6981b_25237|Zci1a_09986.1, Zyci6981b_25238|Zci1a_09987.1, Zyci6981b_25239|Zci1a_09988.1, Zyci6981b_34522|Zci1a_34805.1, Zyci6981b_34524|Zci1a_34807.1, Zyci6981b_3857|Zci1a_02180.1, Zyci6981b_3858|Zci1a_02181.1	Zyci6981b_16618|Zci1a_35617.1, Zyci6981b_32869|Zci1a_18806.1, Zyci6981b_42814|Zci1a_10922.1	Zyci6981b_13137|Zci1a_09647.1, Zyci6981b_13138|Zci1a_09648.1, Zyci6981b_15661|Zci1a_39600.1, Zyci6981b_15662|Zci1a_39601.1, Zyci6981b_15663|Zci1a_39602.1, Zyci6981b_15664|Zci1a_39603.1, Zyci6981b_2206|Zci1a_32892.1, Zyci6981b_27865|Zci1a_32717.1, Zyci6981b_30845|Zci1a_03731.1, Zyci6981b_42377|Zci1a_02356.1, Zyci6981b_43268|Zci1a_19143.1, Zyci6981b_51|Zci1a_33779.1	Zyci6981b_18921|Zci1a_29975.1, Zyci6981b_29060|Zci1a_20444.1, Zyci6981b_44260|Zci1a_16249.1	Zyci6981b_4638|Zci1a_14912.1	Zyci6981b_9094|Zci1a_22093.1, Zyci6981b_9812|Zci1a_23422.1	Zyci6981b_11083|Zci1a_42304.1, Zyci6981b_11850|Zci1a_07381.1, Zyci6981b_16811|Zci1a_06762.1, Zyci6981b_18925|Zci1a_29979.1, Zyci6981b_21343|Zci1a_04040.1, Zyci6981b_21344|Zci1a_04041.1, Zyci6981b_23392|Zci1a_25559.1, Zyci6981b_24187|Zci1a_26320.1, Zyci6981b_32831|Zci1a_28623.1, Zyci6981b_32832|Zci1a_28624.1, Zyci6981b_3310|Zci1a_40612.1, Zyci6981b_3311|Zci1a_40613.1, Zyci6981b_34065|Zci1a_21712.1, Zyci6981b_34067|Zci1a_21714.1, Zyci6981b_35012|Zci1a_22734.1, Zyci6981b_37224|Zci1a_30223.1, Zyci6981b_38830|Zci1a_13216.1, Zyci6981b_38831|Zci1a_13217.1, Zyci6981b_5048|Zci1a_44794.1			Zyci6981b_12781|Zci1a_12301.1, Zyci6981b_26411|Zci1a_25845.1, Zyci6981b_26427|Zci1a_25859.1, Zyci6981b_37310|Zci1a_32656.1	Zyci6981b_45337|Zci1a_00938.1, Zyci6981b_9722|Zci1a_06337.1	Zyci6981b_16720|Zci1a_29711.1, Zyci6981b_4181|Zci1a_21767.1, Zyci6981b_4916|Zci1a_10603.1, Zyci6981b_9502|Zci1a_12124.1, Zyci6981b_9508|Zci1a_12130.1			Zyci6981b_36942|Zci1a_14681.1	Zyci6981b_17012|Zci1a_27088.1, Zyci6981b_23270|Zci1a_05617.1, Zyci6981b_3021|Zci1a_03262.1, Zyci6981b_31307|Zci1a_36255.1, Zyci6981b_3850|Zci1a_02173.1, Zyci6981b_40048|Zci1a_07036.1, Zyci6981b_44283|Zci1a_21738.1, Zyci6981b_5413|Zci1a_35961.1				Zyci6981b_12409|Zci1a_23811.1, Zyci6981b_14526|Zci1a_05498.1, Zyci6981b_17405|Zci1a_31013.1, Zyci6981b_26187|Zci1a_28126.1, Zyci6981b_26188|Zci1a_28127.1, Zyci6981b_30081|Zci1a_02291.1, Zyci6981b_31015|Zci1a_09160.1, Zyci6981b_34652|Zci1a_07190.1, Zyci6981b_38522|Zci1a_43160.1, Zyci6981b_45003|Zci1a_02571.1, Zyci6981b_4509|Zci1a_44295.1, Zyci6981b_45119|Zci1a_02782.1, Zyci6981b_5071|Zci1a_25879.1		Zyci6981b_5449|Zci1a_28381.1, Zyci6981b_5452|Zci1a_28384.1	Zyci6981b_4644|Zci1a_14918.1		Zyci6981b_14655|Zci1a_40416.1, Zyci6981b_14912|Zci1a_00119.1, Zyci6981b_21016|Zci1a_15011.1, Zyci6981b_37910|Zci1a_13497.1, Zyci6981b_41223|Zci1a_16552.1, Zyci6981b_43674|Zci1a_11127.1	Zyci6981b_26930|Zci1a_01840.1, Zyci6981b_3230|Zci1a_44609.1, Zyci6981b_9531|Zci1a_36768.1	Zyci6981b_17418|Zci1a_27884.1, Zyci6981b_30719|Zci1a_39520.1, Zyci6981b_32766|Zci1a_12276.1	Zyci6981b_23911|Zci1a_38837.1, Zyci6981b_43112|Zci1a_33798.1	Zyci6981b_19656|Zci1a_42816.1, Zyci6981b_2367|Zci1a_35641.1, Zyci6981b_28080|Zci1a_04168.1, Zyci6981b_32399|Zci1a_20534.1, Zyci6981b_32400|Zci1a_20535.1	Zyci6981b_36997|Zci1a_17696.1, Zyci6981b_38260|Zci1a_44230.1	Zyci6981b_12176|Zci1a_23011.1, Zyci6981b_12183|Zci1a_23018.1, Zyci6981b_21072|Zci1a_33242.1, Zyci6981b_21659|Zci1a_28246.1, Zyci6981b_27617|Zci1a_29829.1, Zyci6981b_31715|Zci1a_14523.1	Zyci6981b_1080|Zci1a_15479.1, Zyci6981b_1085|Zci1a_15484.1, Zyci6981b_13074|Zci1a_34957.1, Zyci6981b_3320|Zci1a_38103.1, Zyci6981b_3323|Zci1a_38106.1, Zyci6981b_36195|Zci1a_41835.1, Zyci6981b_36197|Zci1a_41837.1, Zyci6981b_36572|Zci1a_37941.1	Zyci6981b_19199|Zci1a_25792.1, Zyci6981b_22838|Zci1a_33730.1, Zyci6981b_26071|Zci1a_37329.1		Zyci6981b_13807|Zci1a_45013.1, Zyci6981b_2286|Zci1a_39939.1, Zyci6981b_2288|Zci1a_39941.1, Zyci6981b_36665|Zci1a_23999.1, Zyci6981b_44620|Zci1a_35381.1	Zyci6981b_13226|Zci1a_21878.1, Zyci6981b_19289|Zci1a_23901.1, Zyci6981b_24640|Zci1a_03677.1, Zyci6981b_34352|Zci1a_07763.1, Zyci6981b_43019|Zci1a_06098.1	Zyci6981b_20028|Zci1a_01577.1, Zyci6981b_38423|Zci1a_44057.1	Zyci6981b_10365|Zci1a_07828.1, Zyci6981b_10367|Zci1a_07830.1, Zyci6981b_20917|Zci1a_03040.1, Zyci6981b_26330|Zci1a_16191.1, Zyci6981b_33771|Zci1a_30602.1, Zyci6981b_36302|Zci1a_36043.1, Zyci6981b_36303|Zci1a_36044.1, Zyci6981b_36307|Zci1a_36048.2, Zyci6981b_44810|Zci1a_28003.1	Zyci6981b_14798|Zci1a_00008.1, Zyci6981b_28785|Zci1a_01437.1		Zyci6981b_12177|Zci1a_23012.1, Zyci6981b_13986|Zci1a_34063.1, Zyci6981b_288|Zci1a_06730.1, Zyci6981b_3757|Zci1a_24310.1	Zyci6981b_18144|Zci1a_31734.1, Zyci6981b_18145|Zci1a_31735.1, Zyci6981b_18146|Zci1a_31736.1	Zyci6981b_15375|Zci1a_28862.2, Zyci6981b_23996|Zci1a_40146.1, Zyci6981b_25028|Zci1a_43005.1, Zyci6981b_31367|Zci1a_08871.1, Zyci6981b_4927|Zci1a_10614.1, Zyci6981b_8882|Zci1a_17912.1	Zyci6981b_14228|Zci1a_03334.1, Zyci6981b_30144|Zci1a_02817.1, Zyci6981b_43009|Zci1a_06088.1, Zyci6981b_43011|Zci1a_06090.1		Zyci6981b_20729|Zci1a_32385.1, Zyci6981b_23473|Zci1a_01304.1, Zyci6981b_23480|Zci1a_01311.1, Zyci6981b_23482|Zci1a_01313.1, Zyci6981b_44827|Zci1a_33746.1	Zyci6981b_10462|Zci1a_15064.1, Zyci6981b_26702|Zci1a_18558.1, Zyci6981b_45882|Zci1a_13740.1, Zyci6981b_45884|Zci1a_13742.1, Zyci6981b_5756|Zci1a_24275.1				Zyci6981b_16491|Zci1a_35508.1, Zyci6981b_37048|Zci1a_22439.1, Zyci6981b_37049|Zci1a_22440.1, Zyci6981b_37050|Zci1a_22441.1		Zyci6981b_30225|Zci1a_23682.1					Zyci6981b_43480|Zci1a_00217.1, Zyci6981b_6978|Zci1a_19033.1		Zyci6981b_19385|Zci1a_36423.1, Zyci6981b_41276|Zci1a_16925.1	Zyci6981b_5704|Zci1a_37834.1	Zyci6981b_20785|Zci1a_18502.1, Zyci6981b_20789|Zci1a_18506.1, Zyci6981b_3078|Zci1a_33340.1, Zyci6981b_35617|Zci1a_34238.1	Zyci6981b_19945|Zci1a_37803.1, Zyci6981b_40503|Zci1a_16371.1, Zyci6981b_41629|Zci1a_42749.1	Zyci6981b_33878|Zci1a_08578.1	Zyci6981b_40214|Zci1a_08544.1, Zyci6981b_6116|Zci1a_33901.1, Zyci6981b_9360|Zci1a_10020.1		Zyci6981b_16772|Zci1a_23701.1, Zyci6981b_19542|Zci1a_32634.1, Zyci6981b_29420|Zci1a_10859.1, Zyci6981b_29421|Zci1a_10860.1, Zyci6981b_41175|Zci1a_08765.1, Zyci6981b_42906|Zci1a_30699.1, Zyci6981b_7714|Zci1a_35249.1	Zyci6981b_15501|Zci1a_20776.1	Zyci6981b_1758|Zci1a_17400.1, Zyci6981b_23546|Zci1a_01377.1, Zyci6981b_29132|Zci1a_29841.1, Zyci6981b_38853|Zci1a_37303.1, Zyci6981b_45717|Zci1a_35403.1	Zyci6981b_27525|Zci1a_43179.1	Zyci6981b_12378|Zci1a_33664.1, Zyci6981b_43284|Zci1a_38954.1, Zyci6981b_5421|Zci1a_15176.1, Zyci6981b_7960|Zci1a_11171.1, Zyci6981b_9536|Zci1a_36773.1	Zyci6981b_40894|Zci1a_19426.1		Zyci6981b_39715|Zci1a_12205.1, Zyci6981b_5309|Zci1a_28991.1, Zyci6981b_7457|Zci1a_35585.1, Zyci6981b_8443|Zci1a_37893.1, Zyci6981b_87|Zci1a_20008.1		Zyci6981b_11985|Zci1a_42804.1, Zyci6981b_16028|Zci1a_42690.1, Zyci6981b_20693|Zci1a_38829.1, Zyci6981b_43467|Zci1a_00204.1, Zyci6981b_7499|Zci1a_31890.1	Zyci6981b_12005|Zci1a_09113.1	Zyci6981b_41251|Zci1a_16580.1	Zyci6981b_36598|Zci1a_15235.1	Zyci6981b_42753|Zci1a_39253.1		Zyci6981b_15530|Zci1a_21944.1, Zyci6981b_15531|Zci1a_21945.1, Zyci6981b_15534|Zci1a_21948.1, Zyci6981b_15535|Zci1a_21949.1, Zyci6981b_15536|Zci1a_21950.1, Zyci6981b_15537|Zci1a_21951.1, Zyci6981b_17328|Zci1a_37015.1, Zyci6981b_17821|Zci1a_08719.1, Zyci6981b_17823|Zci1a_08721.1, Zyci6981b_19032|Zci1a_23105.1, Zyci6981b_19033|Zci1a_23106.1, Zyci6981b_19034|Zci1a_23107.1, Zyci6981b_21574|Zci1a_40162.1, Zyci6981b_23266|Zci1a_05613.1, Zyci6981b_23267|Zci1a_05614.1, Zyci6981b_2464|Zci1a_07443.1, Zyci6981b_6270|Zci1a_41004.1	Zyci6981b_1456|Zci1a_43150.1, Zyci6981b_15871|Zci1a_31206.1, Zyci6981b_19283|Zci1a_43306.1, Zyci6981b_22156|Zci1a_29296.1, Zyci6981b_42739|Zci1a_23265.1, Zyci6981b_6346|Zci1a_13003.1		Zyci6981b_40181|Zci1a_08511.1	Zyci6981b_19017|Zci1a_41939.1		Zyci6981b_12010|Zci1a_09118.1	Zyci6981b_24741|Zci1a_06671.1	Zyci6981b_19988|Zci1a_01537.1, Zyci6981b_33349|Zci1a_30045.1, Zyci6981b_33350|Zci1a_30046.1, Zyci6981b_40604|Zci1a_26279.1	Zyci6981b_17400|Zci1a_31008.1, Zyci6981b_28199|Zci1a_38576.1, Zyci6981b_28898|Zci1a_03206.1, Zyci6981b_30346|Zci1a_39385.1	Zyci6981b_14173|Zci1a_42641.1, Zyci6981b_37849|Zci1a_41795.1, Zyci6981b_39745|Zci1a_30396.1, Zyci6981b_4117|Zci1a_05732.1, Zyci6981b_9534|Zci1a_36771.1		Zyci6981b_17498|Zci1a_43961.1, Zyci6981b_17499|Zci1a_43962.1, Zyci6981b_3879|Zci1a_02202.1, Zyci6981b_6685|Zci1a_13086.1				Zyci6981b_17247|Zci1a_40962.1, Zyci6981b_17248|Zci1a_40963.1, Zyci6981b_17249|Zci1a_40964.1, Zyci6981b_29565|Zci1a_43090.1, Zyci6981b_9899|Zci1a_42610.1	Zyci6981b_28418|Zci1a_01931.1		Zyci6981b_284|Zci1a_06726.1, Zyci6981b_9619|Zci1a_05544.1	Zyci6981b_6561|Zci1a_15652.1	Zyci6981b_33783|Zci1a_44714.1, Zyci6981b_46111|Zci1a_05449.1	Zyci6981b_15244|Zci1a_19849.1, Zyci6981b_22445|Zci1a_05768.1, Zyci6981b_22446|Zci1a_05769.1, Zyci6981b_33826|Zci1a_25780.1, Zyci6981b_35001|Zci1a_22723.1, Zyci6981b_35004|Zci1a_22726.1, Zyci6981b_35982|Zci1a_10975.1, Zyci6981b_35984|Zci1a_10977.1, Zyci6981b_35985|Zci1a_10978.1, Zyci6981b_35987|Zci1a_10979.2	Zyci6981b_13981|Zci1a_34058.1, Zyci6981b_23901|Zci1a_31670.1, Zyci6981b_24656|Zci1a_32399.1	Zyci6981b_31917|Zci1a_18736.1, Zyci6981b_35243|Zci1a_00505.1	Zyci6981b_10193|Zci1a_43058.1, Zyci6981b_14224|Zci1a_03330.1, Zyci6981b_27367|Zci1a_28714.1, Zyci6981b_37072|Zci1a_25867.1	Zyci6981b_32026|Zci1a_22099.1, Zyci6981b_33018|Zci1a_22521.1, Zyci6981b_35625|Zci1a_34245.1, Zyci6981b_42160|Zci1a_30625.1, Zyci6981b_44418|Zci1a_00293.1	Zyci6981b_29949|Zci1a_33747.1	Zyci6981b_16773|Zci1a_23702.1				Zyci6981b_27054|Zci1a_21356.1, Zyci6981b_28905|Zci1a_03213.1		Zyci6981b_10389|Zci1a_07849.3, Zyci6981b_11780|Zci1a_39364.1, Zyci6981b_11826|Zci1a_07357.1, Zyci6981b_11827|Zci1a_07358.1, Zyci6981b_1347|Zci1a_23660.1, Zyci6981b_14214|Zci1a_03320.1, Zyci6981b_15312|Zci1a_44410.1, Zyci6981b_1721|Zci1a_25810.1, Zyci6981b_18166|Zci1a_43174.1, Zyci6981b_19124|Zci1a_32107.3, Zyci6981b_20740|Zci1a_35463.1, Zyci6981b_21836|Zci1a_29934.1, Zyci6981b_23568|Zci1a_19638.2, Zyci6981b_24111|Zci1a_27347.1, Zyci6981b_29988|Zci1a_18789.1, Zyci6981b_30623|Zci1a_19459.1, Zyci6981b_35829|Zci1a_01104.1, Zyci6981b_36103|Zci1a_28913.1, Zyci6981b_36104|Zci1a_28914.1, Zyci6981b_3683|Zci1a_42428.1, Zyci6981b_43117|Zci1a_07508.1, Zyci6981b_43535|Zci1a_00270.1, Zyci6981b_44241|Zci1a_16230.1, Zyci6981b_44258|Zci1a_16247.1, Zyci6981b_44997|Zci1a_02565.1, Zyci6981b_4626|Zci1a_35317.1, Zyci6981b_8415|Zci1a_17834.1, Zyci6981b_872|Zci1a_08969.1, Zyci6981b_9334|Zci1a_29284.1	Zyci6981b_31918|Zci1a_38438.1, Zyci6981b_45527|Zci1a_05578.1	Zyci6981b_18861|Zci1a_06445.1, Zyci6981b_18862|Zci1a_06446.1, Zyci6981b_18863|Zci1a_06446.2, Zyci6981b_39984|Zci1a_05048.1, Zyci6981b_39985|Zci1a_05049.1, Zyci6981b_44677|Zci1a_07705.1, Zyci6981b_5447|Zci1a_15202.1	Zyci6981b_21118|Zci1a_11513.1, Zyci6981b_31226|Zci1a_14061.1, Zyci6981b_34288|Zci1a_23918.1, Zyci6981b_39511|Zci1a_18226.1, Zyci6981b_43286|Zci1a_38956.1			Zyci6981b_11632|Zci1a_08198.1, Zyci6981b_16767|Zci1a_28613.1, Zyci6981b_40203|Zci1a_08533.1, Zyci6981b_40204|Zci1a_08534.1	Zyci6981b_18000|Zci1a_05106.1, Zyci6981b_34446|Zci1a_04460.1, Zyci6981b_8878|Zci1a_17908.1	Zyci6981b_2758|Zci1a_14007.1, Zyci6981b_4140|Zci1a_39394.1, Zyci6981b_5626|Zci1a_00653.1	Zyci6981b_13221|Zci1a_21873.1, Zyci6981b_5018|Zci1a_13794.1		Zyci6981b_25569|Zci1a_14128.1, Zyci6981b_42868|Zci1a_22286.1		Zyci6981b_26944|Zci1a_44284.1	Zyci6981b_1921|Zci1a_10144.1, Zyci6981b_28173|Zci1a_42323.1, Zyci6981b_3623|Zci1a_03495.1	Zyci6981b_18785|Zci1a_14772.1, Zyci6981b_19872|Zci1a_40018.1, Zyci6981b_26495|Zci1a_24109.1		Zyci6981b_14162|Zci1a_11415.1, Zyci6981b_19297|Zci1a_23909.1, Zyci6981b_23530|Zci1a_01361.1, Zyci6981b_25312|Zci1a_14284.1, Zyci6981b_27041|Zci1a_21345.1, Zyci6981b_28702|Zci1a_28877.1, Zyci6981b_29041|Zci1a_40729.1, Zyci6981b_41411|Zci1a_12009.1, Zyci6981b_7697|Zci1a_36955.1		Zyci6981b_23300|Zci1a_05644.1, Zyci6981b_26429|Zci1a_25861.1, Zyci6981b_26672|Zci1a_38934.1, Zyci6981b_30973|Zci1a_11082.1, Zyci6981b_39327|Zci1a_10100.1, Zyci6981b_39974|Zci1a_05038.1, Zyci6981b_41955|Zci1a_15910.1	Zyci6981b_10930|Zci1a_28306.1, Zyci6981b_17057|Zci1a_24994.1, Zyci6981b_19075|Zci1a_18463.1, Zyci6981b_2714|Zci1a_15800.1, Zyci6981b_2721|Zci1a_15807.1, Zyci6981b_29717|Zci1a_10183.1, Zyci6981b_33910|Zci1a_24810.1, Zyci6981b_36268|Zci1a_37992.1, Zyci6981b_3633|Zci1a_03505.1, Zyci6981b_36394|Zci1a_34618.1, Zyci6981b_37129|Zci1a_37519.1, Zyci6981b_38716|Zci1a_27859.1, Zyci6981b_38937|Zci1a_37258.1, Zyci6981b_42463|Zci1a_39031.1, Zyci6981b_42464|Zci1a_39032.1, Zyci6981b_42636|Zci1a_04867.1, Zyci6981b_5465|Zci1a_28397.1, Zyci6981b_6955|Zci1a_40743.2, Zyci6981b_9115|Zci1a_18375.1, Zyci6981b_9120|Zci1a_18380.1	Zyci6981b_19893|Zci1a_42861.1	Zyci6981b_16686|Zci1a_34128.1, Zyci6981b_25670|Zci1a_44793.1, Zyci6981b_28975|Zci1a_26463.1, Zyci6981b_34149|Zci1a_22231.1, Zyci6981b_3721|Zci1a_14091.1, Zyci6981b_43861|Zci1a_18037.1	Zyci6981b_10403|Zci1a_39126.1, Zyci6981b_10407|Zci1a_39130.1, Zyci6981b_1676|Zci1a_29889.1, Zyci6981b_17716|Zci1a_29472.1, Zyci6981b_17717|Zci1a_29473.1, Zyci6981b_22748|Zci1a_39584.1, Zyci6981b_2633|Zci1a_41737.1, Zyci6981b_30660|Zci1a_32755.1, Zyci6981b_30665|Zci1a_32760.1, Zyci6981b_30666|Zci1a_32761.1, Zyci6981b_33234|Zci1a_42990.1, Zyci6981b_41564|Zci1a_24130.1		Zyci6981b_36784|Zci1a_10431.1	Zyci6981b_37781|Zci1a_01603.1	Zyci6981b_44536|Zci1a_37778.1	Zyci6981b_21835|Zci1a_29933.1, Zyci6981b_45058|Zci1a_45033.1	Zyci6981b_32574|Zci1a_26531.1, Zyci6981b_39958|Zci1a_05022.1	Zyci6981b_6585|Zci1a_17192.1	Zyci6981b_30048|Zci1a_02261.1, Zyci6981b_30049|Zci1a_02262.1, Zyci6981b_30050|Zci1a_02263.1, Zyci6981b_30051|Zci1a_02264.1, Zyci6981b_30054|Zci1a_02267.1, Zyci6981b_41696|Zci1a_34812.1	Zyci6981b_10976|Zci1a_40002.1, Zyci6981b_17488|Zci1a_27517.1	Zyci6981b_728|Zci1a_44847.1		Zyci6981b_18018|Zci1a_32253.1, Zyci6981b_29428|Zci1a_10867.1, Zyci6981b_34539|Zci1a_32217.1	Zyci6981b_23716|Zci1a_00486.1, Zyci6981b_24481|Zci1a_32782.1, Zyci6981b_27217|Zci1a_39003.1		Zyci6981b_24845|Zci1a_04067.1	Zyci6981b_35424|Zci1a_24637.1	Zyci6981b_10568|Zci1a_36213.1, Zyci6981b_19583|Zci1a_04435.1, Zyci6981b_5004|Zci1a_30799.1			Zyci6981b_14039|Zci1a_10306.1, Zyci6981b_14837|Zci1a_00044.1, Zyci6981b_15011|Zci1a_36890.1, Zyci6981b_25161|Zci1a_13672.1, Zyci6981b_38392|Zci1a_39552.1				Zyci6981b_14483|Zci1a_05457.1, Zyci6981b_14484|Zci1a_05458.1, Zyci6981b_14485|Zci1a_05459.1, Zyci6981b_14550|Zci1a_42967.1, Zyci6981b_18169|Zci1a_43631.1, Zyci6981b_45589|Zci1a_08920.1, Zyci6981b_45590|Zci1a_08921.1	Zyci6981b_18266|Zci1a_30718.1	Zyci6981b_13826|Zci1a_13961.1	Zyci6981b_31550|Zci1a_24013.1	Zyci6981b_23483|Zci1a_01314.1, Zyci6981b_23484|Zci1a_01315.1, Zyci6981b_2881|Zci1a_12887.1, Zyci6981b_31793|Zci1a_43928.1, Zyci6981b_34517|Zci1a_34800.1, Zyci6981b_45298|Zci1a_44468.1		Zyci6981b_27619|Zci1a_29831.1, Zyci6981b_27620|Zci1a_29832.1, Zyci6981b_42335|Zci1a_02318.1	Zyci6981b_38550|Zci1a_08159.1	Zyci6981b_32700|Zci1a_28790.1		Zyci6981b_28313|Zci1a_13918.1, Zyci6981b_31844|Zci1a_35097.1	Zyci6981b_16065|Zci1a_07417.1		Zyci6981b_11749|Zci1a_24569.1, Zyci6981b_14735|Zci1a_07899.1, Zyci6981b_15766|Zci1a_00826.1, Zyci6981b_16064|Zci1a_07416.1, Zyci6981b_19232|Zci1a_09190.1, Zyci6981b_19334|Zci1a_32833.1, Zyci6981b_28018|Zci1a_19258.1, Zyci6981b_38936|Zci1a_37257.1, Zyci6981b_41639|Zci1a_23862.1, Zyci6981b_534|Zci1a_18907.1	Zyci6981b_21788|Zci1a_14514.1, Zyci6981b_34263|Zci1a_20523.1, Zyci6981b_40900|Zci1a_19432.1, Zyci6981b_45748|Zci1a_30178.1	Zyci6981b_10888|Zci1a_34343.1, Zyci6981b_13038|Zci1a_36448.1, Zyci6981b_21543|Zci1a_41785.1, Zyci6981b_40925|Zci1a_38337.1	Zyci6981b_14892|Zci1a_00099.1, Zyci6981b_29775|Zci1a_08691.1	Zyci6981b_30772|Zci1a_40183.1, Zyci6981b_30773|Zci1a_40184.1, Zyci6981b_36044|Zci1a_37351.1, Zyci6981b_42331|Zci1a_02314.1		Zyci6981b_11264|Zci1a_14646.1, Zyci6981b_15683|Zci1a_34171.1, Zyci6981b_29319|Zci1a_13172.1, Zyci6981b_36474|Zci1a_34113.1	Zyci6981b_9406|Zci1a_12050.1	Zyci6981b_37521|Zci1a_05289.1	Zyci6981b_42349|Zci1a_02330.1, Zyci6981b_42350|Zci1a_02331.1	Zyci6981b_41838|Zci1a_19792.1, Zyci6981b_41852|Zci1a_19806.1, Zyci6981b_41906|Zci1a_39462.1	Zyci6981b_37283|Zci1a_26178.1		Zyci6981b_15075|Zci1a_16257.1, Zyci6981b_28834|Zci1a_01486.1	Zyci6981b_18886|Zci1a_06467.1, Zyci6981b_25206|Zci1a_38697.1	Zyci6981b_15521|Zci1a_21935.1, Zyci6981b_15522|Zci1a_21936.1	Zyci6981b_42473|Zci1a_36684.1, Zyci6981b_8139|Zci1a_08949.1		Zyci6981b_28214|Zci1a_04303.1, Zyci6981b_8925|Zci1a_21641.1	Zyci6981b_12370|Zci1a_33656.1, Zyci6981b_3990|Zci1a_33219.1	Zyci6981b_41207|Zci1a_08797.1, Zyci6981b_46027|Zci1a_27375.1, Zyci6981b_8679|Zci1a_11557.1	Zyci6981b_23096|Zci1a_07286.1, Zyci6981b_37817|Zci1a_01639.1		Zyci6981b_29304|Zci1a_28274.1, Zyci6981b_41735|Zci1a_22576.1	Zyci6981b_12137|Zci1a_24916.1	Zyci6981b_32416|Zci1a_43683.1	Zyci6981b_34623|Zci1a_07161.1, Zyci6981b_5152|Zci1a_02120.1		Zyci6981b_23659|Zci1a_00429.1, Zyci6981b_2490|Zci1a_07469.1	Zyci6981b_1124|Zci1a_31851.1, Zyci6981b_19363|Zci1a_28312.1	Zyci6981b_12237|Zci1a_06162.1, Zyci6981b_1874|Zci1a_29381.1, Zyci6981b_37635|Zci1a_12548.1, Zyci6981b_37636|Zci1a_12549.1, Zyci6981b_44724|Zci1a_34164.1, Zyci6981b_9414|Zci1a_12058.1	Zyci6981b_12146|Zci1a_24925.1, Zyci6981b_28900|Zci1a_03208.1, Zyci6981b_527|Zci1a_17578.1	Zyci6981b_5358|Zci1a_10477.1	Zyci6981b_26894|Zci1a_01812.1, Zyci6981b_26895|Zci1a_01813.1, Zyci6981b_7895|Zci1a_25481.1			Zyci6981b_10390|Zci1a_07850.1, Zyci6981b_11637|Zci1a_08202.1, Zyci6981b_11857|Zci1a_31308.1, Zyci6981b_13775|Zci1a_16119.1, Zyci6981b_1386|Zci1a_11575.1, Zyci6981b_18231|Zci1a_38755.1, Zyci6981b_18434|Zci1a_20651.1, Zyci6981b_19127|Zci1a_32108.1, Zyci6981b_19128|Zci1a_32109.1, Zyci6981b_19129|Zci1a_32110.1, Zyci6981b_21249|Zci1a_35366.1, Zyci6981b_22231|Zci1a_13585.1, Zyci6981b_23291|Zci1a_05635.1, Zyci6981b_25542|Zci1a_38431.1, Zyci6981b_25543|Zci1a_38432.1, Zyci6981b_29525|Zci1a_30518.1, Zyci6981b_29980|Zci1a_18781.1, Zyci6981b_29981|Zci1a_18782.1, Zyci6981b_29982|Zci1a_18783.1, Zyci6981b_30280|Zci1a_08413.1, Zyci6981b_30493|Zci1a_15874.1, Zyci6981b_32081|Zci1a_37431.1, Zyci6981b_32798|Zci1a_40652.1, Zyci6981b_32813|Zci1a_34742.1, Zyci6981b_33838|Zci1a_43641.1, Zyci6981b_34482|Zci1a_40206.1, Zyci6981b_34757|Zci1a_31999.1, Zyci6981b_3506|Zci1a_37007.1, Zyci6981b_35247|Zci1a_00509.1, Zyci6981b_39081|Zci1a_28716.1, Zyci6981b_39975|Zci1a_05039.1, Zyci6981b_40488|Zci1a_40047.1, Zyci6981b_40927|Zci1a_38339.1, Zyci6981b_40948|Zci1a_38508.1, Zyci6981b_42240|Zci1a_00771.1, Zyci6981b_44347|Zci1a_04782.1, Zyci6981b_44825|Zci1a_33744.1, Zyci6981b_44903|Zci1a_44663.1, Zyci6981b_6491|Zci1a_24746.1				Zyci6981b_22023|Zci1a_32418.1, Zyci6981b_25650|Zci1a_40754.1, Zyci6981b_4226|Zci1a_14319.1		Zyci6981b_12096|Zci1a_35794.1, Zyci6981b_1316|Zci1a_15680.1, Zyci6981b_14078|Zci1a_10344.1, Zyci6981b_15097|Zci1a_16279.1, Zyci6981b_15286|Zci1a_35034.1, Zyci6981b_16324|Zci1a_12647.1, Zyci6981b_22586|Zci1a_14953.1, Zyci6981b_24779|Zci1a_42981.1, Zyci6981b_29532|Zci1a_38270.1, Zyci6981b_32406|Zci1a_20541.1, Zyci6981b_37632|Zci1a_12545.1, Zyci6981b_41988|Zci1a_21324.1, Zyci6981b_44476|Zci1a_00349.1, Zyci6981b_45011|Zci1a_10209.1, Zyci6981b_9171|Zci1a_15296.1, Zyci6981b_9207|Zci1a_22013.1	Zyci6981b_2443|Zci1a_34210.1	Zyci6981b_10812|Zci1a_33001.1, Zyci6981b_12845|Zci1a_10820.1	Zyci6981b_22808|Zci1a_19528.1, Zyci6981b_26308|Zci1a_16170.1, Zyci6981b_40116|Zci1a_13519.1	Zyci6981b_17999|Zci1a_05105.1, Zyci6981b_23536|Zci1a_01367.1	Zyci6981b_29101|Zci1a_36175.1	Zyci6981b_19063|Zci1a_18451.1, Zyci6981b_22528|Zci1a_20551.1, Zyci6981b_32260|Zci1a_18595.1, Zyci6981b_37823|Zci1a_01645.1	Zyci6981b_39162|Zci1a_09085.1, Zyci6981b_39163|Zci1a_09086.1, Zyci6981b_39776|Zci1a_14877.1	Zyci6981b_27289|Zci1a_08046.1	Zyci6981b_13203|Zci1a_36324.1	Zyci6981b_12698|Zci1a_06863.1, Zyci6981b_20277|Zci1a_02491.1, Zyci6981b_410|Zci1a_34937.1, Zyci6981b_411|Zci1a_34938.1, Zyci6981b_7626|Zci1a_42455.1	Zyci6981b_1241|Zci1a_33417.1	Zyci6981b_15549|Zci1a_13047.1, Zyci6981b_35626|Zci1a_34245.3		Zyci6981b_29864|Zci1a_26043.1, Zyci6981b_7902|Zci1a_27294.1	Zyci6981b_21350|Zci1a_09266.1	Zyci6981b_1023|Zci1a_33045.1	Zyci6981b_33181|Zci1a_41298.1, Zyci6981b_36684|Zci1a_15350.1, Zyci6981b_40191|Zci1a_08521.1, Zyci6981b_42800|Zci1a_10908.1, Zyci6981b_42803|Zci1a_10911.1, Zyci6981b_45264|Zci1a_41036.1, Zyci6981b_5249|Zci1a_17733.1, Zyci6981b_8802|Zci1a_01034.1, Zyci6981b_8803|Zci1a_01035.1	Zyci6981b_15565|Zci1a_13063.1, Zyci6981b_31095|Zci1a_41961.1, Zyci6981b_32202|Zci1a_17444.1, Zyci6981b_37082|Zci1a_25874.1, Zyci6981b_6548|Zci1a_30298.1, Zyci6981b_8612|Zci1a_09237.1, Zyci6981b_8613|Zci1a_09238.1		Zyci6981b_21661|Zci1a_28248.1, Zyci6981b_24231|Zci1a_01192.1, Zyci6981b_32546|Zci1a_44233.1	Zyci6981b_13873|Zci1a_44280.1, Zyci6981b_21789|Zci1a_14515.1, Zyci6981b_21790|Zci1a_14516.1, Zyci6981b_21791|Zci1a_14517.1	Zyci6981b_45173|Zci1a_29856.1		Zyci6981b_5938|Zci1a_01770.1			Zyci6981b_22786|Zci1a_19506.1, Zyci6981b_22789|Zci1a_19509.1, Zyci6981b_41588|Zci1a_10371.1, Zyci6981b_6484|Zci1a_24739.1	Zyci6981b_14494|Zci1a_05468.1, Zyci6981b_14671|Zci1a_17240.1, Zyci6981b_14830|Zci1a_00037.1, Zyci6981b_21763|Zci1a_14490.1, Zyci6981b_26258|Zci1a_13396.1, Zyci6981b_31373|Zci1a_08877.1, Zyci6981b_39637|Zci1a_27988.1, Zyci6981b_42843|Zci1a_17814.1, Zyci6981b_42844|Zci1a_17815.1	Zyci6981b_23202|Zci1a_26129.1, Zyci6981b_35047|Zci1a_42872.1, Zyci6981b_37991|Zci1a_11309.1	Zyci6981b_12725|Zci1a_18652.1, Zyci6981b_22614|Zci1a_14980.1, Zyci6981b_31411|Zci1a_43866.1, Zyci6981b_31712|Zci1a_14520.1, Zyci6981b_37251|Zci1a_41810.1, Zyci6981b_44908|Zci1a_43440.1	Zyci6981b_4353|Zci1a_02745.1	Zyci6981b_34102|Zci1a_40290.1, Zyci6981b_40715|Zci1a_31034.1	Zyci6981b_37339|Zci1a_34907.1, Zyci6981b_5013|Zci1a_13789.1, Zyci6981b_8389|Zci1a_09731.1	Zyci6981b_13638|Zci1a_21635.1, Zyci6981b_24904|Zci1a_36031.1			Zyci6981b_18783|Zci1a_14770.1	Zyci6981b_3376|Zci1a_22261.1, Zyci6981b_39979|Zci1a_05043.1, Zyci6981b_39980|Zci1a_05044.1, Zyci6981b_42398|Zci1a_34451.1, Zyci6981b_42399|Zci1a_34452.1, Zyci6981b_42400|Zci1a_34453.1			Zyci6981b_13480|Zci1a_38020.1, Zyci6981b_20630|Zci1a_16360.1, Zyci6981b_23733|Zci1a_27956.1		Zyci6981b_11752|Zci1a_24572.1, Zyci6981b_21472|Zci1a_41982.1, Zyci6981b_28661|Zci1a_24767.1, Zyci6981b_30206|Zci1a_40155.4, Zyci6981b_40484|Zci1a_40043.1, Zyci6981b_40541|Zci1a_41913.1, Zyci6981b_41281|Zci1a_16930.1		Zyci6981b_38080|Zci1a_33201.1	Zyci6981b_17325|Zci1a_24150.1, Zyci6981b_39813|Zci1a_24286.1	Zyci6981b_18199|Zci1a_19176.2, Zyci6981b_21194|Zci1a_06635.1, Zyci6981b_31022|Zci1a_09167.1	Zyci6981b_13694|Zci1a_08646.1, Zyci6981b_35241|Zci1a_00503.1	Zyci6981b_23019|Zci1a_06053.1	Zyci6981b_24080|Zci1a_23150.1, Zyci6981b_24081|Zci1a_23151.1	Zyci6981b_14981|Zci1a_19475.1	Zyci6981b_6728|Zci1a_40322.1		Zyci6981b_14664|Zci1a_17233.1, Zyci6981b_36035|Zci1a_37608.1	Zyci6981b_3775|Zci1a_24328.1	Zyci6981b_11332|Zci1a_40582.1, Zyci6981b_21863|Zci1a_31435.1, Zyci6981b_34734|Zci1a_42931.1, Zyci6981b_34735|Zci1a_42932.1, Zyci6981b_7013|Zci1a_32664.1		Zyci6981b_42668|Zci1a_40583.1	Zyci6981b_8051|Zci1a_03443.1	Zyci6981b_14117|Zci1a_41933.1, Zyci6981b_14118|Zci1a_41934.1, Zyci6981b_20262|Zci1a_02476.1, Zyci6981b_20263|Zci1a_02477.1, Zyci6981b_30608|Zci1a_23975.1, Zyci6981b_41319|Zci1a_15427.1, Zyci6981b_41320|Zci1a_15428.1	Zyci6981b_14147|Zci1a_11400.1, Zyci6981b_18263|Zci1a_30715.1, Zyci6981b_19576|Zci1a_04428.1, Zyci6981b_31633|Zci1a_19688.1, Zyci6981b_37968|Zci1a_32990.1, Zyci6981b_43677|Zci1a_11130.1	Zyci6981b_21792|Zci1a_14518.1	Zyci6981b_11171|Zci1a_25354.1, Zyci6981b_15412|Zci1a_31906.2, Zyci6981b_19547|Zci1a_39967.1, Zyci6981b_19548|Zci1a_39968.1, Zyci6981b_25409|Zci1a_30069.1, Zyci6981b_27797|Zci1a_08491.1, Zyci6981b_38845|Zci1a_13227.1, Zyci6981b_44683|Zci1a_07710.1, Zyci6981b_45091|Zci1a_38620.1, Zyci6981b_45715|Zci1a_35402.1, Zyci6981b_8830|Zci1a_01061.1, Zyci6981b_8834|Zci1a_01064.1		Zyci6981b_15634|Zci1a_28893.1, Zyci6981b_23231|Zci1a_21816.1, Zyci6981b_30317|Zci1a_31095.1	Zyci6981b_13398|Zci1a_09630.1	Zyci6981b_1117|Zci1a_31844.1, Zyci6981b_1118|Zci1a_31845.1, Zyci6981b_1632|Zci1a_32847.1, Zyci6981b_26888|Zci1a_01806.1, Zyci6981b_30752|Zci1a_21527.1	Zyci6981b_42869|Zci1a_22287.1	Zyci6981b_36550|Zci1a_43433.1, Zyci6981b_41734|Zci1a_22575.1, Zyci6981b_42593|Zci1a_04824.1, Zyci6981b_42680|Zci1a_35983.1	Zyci6981b_27989|Zci1a_25550.1, Zyci6981b_33302|Zci1a_19349.1			Zyci6981b_1929|Zci1a_10152.1, Zyci6981b_23016|Zci1a_06050.1, Zyci6981b_23110|Zci1a_07300.1	Zyci6981b_12679|Zci1a_06845.1	Zyci6981b_992|Zci1a_30723.1	Zyci6981b_23657|Zci1a_00427.1, Zyci6981b_23998|Zci1a_40148.1, Zyci6981b_453|Zci1a_43146.1, Zyci6981b_5482|Zci1a_03520.1, Zyci6981b_62|Zci1a_19983.1	Zyci6981b_43728|Zci1a_16452.1, Zyci6981b_4961|Zci1a_43187.1	Zyci6981b_21133|Zci1a_11528.1, Zyci6981b_28246|Zci1a_04334.1, Zyci6981b_525|Zci1a_17576.1	Zyci6981b_1139|Zci1a_33363.1		Zyci6981b_16342|Zci1a_41573.1	Zyci6981b_12415|Zci1a_23817.1, Zyci6981b_12584|Zci1a_14808.1, Zyci6981b_12585|Zci1a_14809.1, Zyci6981b_12586|Zci1a_14810.1, Zyci6981b_12587|Zci1a_14811.1, Zyci6981b_12588|Zci1a_14812.1, Zyci6981b_12589|Zci1a_14813.1, Zyci6981b_14210|Zci1a_03316.1, Zyci6981b_19272|Zci1a_39748.1, Zyci6981b_19273|Zci1a_39749.1, Zyci6981b_19274|Zci1a_39750.1, Zyci6981b_22811|Zci1a_28498.1, Zyci6981b_2597|Zci1a_06414.1, Zyci6981b_2598|Zci1a_06415.1, Zyci6981b_28605|Zci1a_27494.1, Zyci6981b_30255|Zci1a_08388.1, Zyci6981b_35434|Zci1a_07863.1, Zyci6981b_35435|Zci1a_07864.1, Zyci6981b_35436|Zci1a_07865.1, Zyci6981b_35437|Zci1a_07866.1, Zyci6981b_43044|Zci1a_12698.1, Zyci6981b_43058|Zci1a_12712.1, Zyci6981b_43060|Zci1a_12714.1, Zyci6981b_43062|Zci1a_12716.1, Zyci6981b_43063|Zci1a_12717.1, Zyci6981b_43064|Zci1a_12718.1, Zyci6981b_43067|Zci1a_12720.1, Zyci6981b_43068|Zci1a_12721.1, Zyci6981b_6507|Zci1a_20088.1, Zyci6981b_6508|Zci1a_20089.1, Zyci6981b_6510|Zci1a_20091.1, Zyci6981b_6513|Zci1a_20094.1, Zyci6981b_6514|Zci1a_20095.1, Zyci6981b_6515|Zci1a_20096.1, Zyci6981b_6516|Zci1a_20097.1, Zyci6981b_9345|Zci1a_31831.1	Zyci6981b_24021|Zci1a_10794.1, Zyci6981b_30872|Zci1a_24363.1, Zyci6981b_42952|Zci1a_09547.1	Zyci6981b_18459|Zci1a_22459.1	Zyci6981b_21963|Zci1a_20672.1, Zyci6981b_24979|Zci1a_23345.1, Zyci6981b_24980|Zci1a_23346.1, Zyci6981b_33114|Zci1a_11747.1, Zyci6981b_4732|Zci1a_33067.1	Zyci6981b_33403|Zci1a_26768.1, Zyci6981b_33476|Zci1a_18073.1, Zyci6981b_33868|Zci1a_08569.1, Zyci6981b_45676|Zci1a_08375.2		Zyci6981b_1252|Zci1a_04261.1, Zyci6981b_17711|Zci1a_29467.1, Zyci6981b_44015|Zci1a_23442.1, Zyci6981b_44016|Zci1a_23443.1	Zyci6981b_2302|Zci1a_17478.1, Zyci6981b_44113|Zci1a_03149.2, Zyci6981b_7695|Zci1a_36953.1	Zyci6981b_24277|Zci1a_01231.1, Zyci6981b_39669|Zci1a_27758.1, Zyci6981b_7040|Zci1a_38636.1			Zyci6981b_18468|Zci1a_22468.1	Zyci6981b_33736|Zci1a_34335.1	Zyci6981b_1690|Zci1a_29903.1, Zyci6981b_1693|Zci1a_29906.1		Zyci6981b_10790|Zci1a_19309.2	Zyci6981b_22527|Zci1a_20550.1	Zyci6981b_21992|Zci1a_32007.1, Zyci6981b_38110|Zci1a_21580.1		Zyci6981b_26581|Zci1a_05125.1, Zyci6981b_32954|Zci1a_20819.1, Zyci6981b_32955|Zci1a_20820.1, Zyci6981b_38748|Zci1a_22122.1, Zyci6981b_813|Zci1a_11445.1		Zyci6981b_19854|Zci1a_04627.1		Zyci6981b_11569|Zci1a_17986.1, Zyci6981b_12283|Zci1a_17628.1, Zyci6981b_12683|Zci1a_06849.1, Zyci6981b_13708|Zci1a_30917.1, Zyci6981b_14163|Zci1a_11416.1, Zyci6981b_14165|Zci1a_11418.1, Zyci6981b_14482|Zci1a_39912.1, Zyci6981b_1448|Zci1a_35693.1, Zyci6981b_15706|Zci1a_41716.1, Zyci6981b_15743|Zci1a_41773.1, Zyci6981b_16466|Zci1a_14555.1, Zyci6981b_18651|Zci1a_21284.1, Zyci6981b_18736|Zci1a_26301.1, Zyci6981b_18768|Zci1a_14755.1, Zyci6981b_18771|Zci1a_14758.1, Zyci6981b_19043|Zci1a_23116.1, Zyci6981b_19045|Zci1a_23118.1, Zyci6981b_23288|Zci1a_05632.1, Zyci6981b_23391|Zci1a_25558.1, Zyci6981b_23887|Zci1a_41332.1, Zyci6981b_24385|Zci1a_21132.1, Zyci6981b_26537|Zci1a_37691.1, Zyci6981b_28716|Zci1a_42459.1, Zyci6981b_29037|Zci1a_40725.1, Zyci6981b_30680|Zci1a_23833.1, Zyci6981b_30984|Zci1a_11093.1, Zyci6981b_30986|Zci1a_11095.1, Zyci6981b_30988|Zci1a_11097.1, Zyci6981b_30990|Zci1a_11099.1, Zyci6981b_32472|Zci1a_05219.1, Zyci6981b_32715|Zci1a_28805.1, Zyci6981b_32957|Zci1a_20822.1, Zyci6981b_33189|Zci1a_41116.1, Zyci6981b_33190|Zci1a_41117.1, Zyci6981b_33934|Zci1a_29732.1, Zyci6981b_35011|Zci1a_22733.1, Zyci6981b_3511|Zci1a_37012.1, Zyci6981b_37327|Zci1a_24719.1, Zyci6981b_41622|Zci1a_36288.1, Zyci6981b_41764|Zci1a_44989.1, Zyci6981b_42992|Zci1a_06071.1, Zyci6981b_43657|Zci1a_11110.1, Zyci6981b_44334|Zci1a_04769.1, Zyci6981b_44339|Zci1a_04774.1, Zyci6981b_44998|Zci1a_02566.1, Zyci6981b_45514|Zci1a_05565.1, Zyci6981b_45720|Zci1a_35406.1, Zyci6981b_45721|Zci1a_35407.1, Zyci6981b_4952|Zci1a_27804.1, Zyci6981b_4966|Zci1a_27102.1, Zyci6981b_5438|Zci1a_15193.1, Zyci6981b_5967|Zci1a_35441.1, Zyci6981b_5968|Zci1a_35442.1, Zyci6981b_5972|Zci1a_35446.1, Zyci6981b_6126|Zci1a_31217.1, Zyci6981b_6128|Zci1a_31219.1, Zyci6981b_6476|Zci1a_24731.1, Zyci6981b_7187|Zci1a_35477.1, Zyci6981b_7190|Zci1a_35480.1, Zyci6981b_7698|Zci1a_36956.1, Zyci6981b_8660|Zci1a_28375.1, Zyci6981b_8661|Zci1a_28376.1, Zyci6981b_9588|Zci1a_05514.1	Zyci6981b_45983|Zci1a_26519.1	Zyci6981b_18702|Zci1a_30278.2, Zyci6981b_18704|Zci1a_30279.1, Zyci6981b_25531|Zci1a_37224.1	Zyci6981b_13932|Zci1a_42607.1, Zyci6981b_27019|Zci1a_11855.1, Zyci6981b_27020|Zci1a_11856.1		Zyci6981b_18976|Zci1a_22709.1, Zyci6981b_30609|Zci1a_23976.1, Zyci6981b_43143|Zci1a_07534.1, Zyci6981b_5637|Zci1a_00664.1, Zyci6981b_6062|Zci1a_34105.1	Zyci6981b_12151|Zci1a_24930.1, Zyci6981b_25653|Zci1a_43125.1, Zyci6981b_28657|Zci1a_26223.1, Zyci6981b_33917|Zci1a_24817.1, Zyci6981b_37429|Zci1a_42955.1	Zyci6981b_6236|Zci1a_31679.1	Zyci6981b_20913|Zci1a_03036.1, Zyci6981b_22825|Zci1a_28512.1, Zyci6981b_36173|Zci1a_31522.1, Zyci6981b_43542|Zci1a_00277.1	Zyci6981b_18846|Zci1a_38434.1, Zyci6981b_2316|Zci1a_17489.1, Zyci6981b_45434|Zci1a_27027.1	Zyci6981b_10023|Zci1a_11955.1, Zyci6981b_19071|Zci1a_18459.1, Zyci6981b_1964|Zci1a_26731.1, Zyci6981b_35409|Zci1a_24622.1, Zyci6981b_41165|Zci1a_10716.1	Zyci6981b_24013|Zci1a_10786.1, Zyci6981b_4654|Zci1a_14928.1	Zyci6981b_26967|Zci1a_23219.1, Zyci6981b_32653|Zci1a_38817.1, Zyci6981b_5708|Zci1a_42585.1, Zyci6981b_6575|Zci1a_43064.1	Zyci6981b_2176|Zci1a_23582.1	Zyci6981b_34858|Zci1a_22173.1	Zyci6981b_14702|Zci1a_35763.1, Zyci6981b_16777|Zci1a_23706.1	Zyci6981b_788|Zci1a_11423.1	Zyci6981b_18314|Zci1a_19339.1	Zyci6981b_27034|Zci1a_41167.1, Zyci6981b_3954|Zci1a_35826.1, Zyci6981b_3955|Zci1a_35827.1	Zyci6981b_19584|Zci1a_04436.1, Zyci6981b_27665|Zci1a_05829.1	Zyci6981b_12017|Zci1a_09123.2, Zyci6981b_16431|Zci1a_35475.1, Zyci6981b_28345|Zci1a_01858.1, Zyci6981b_4632|Zci1a_35323.1		Zyci6981b_40246|Zci1a_29427.1	Zyci6981b_1537|Zci1a_21853.1, Zyci6981b_41625|Zci1a_36291.1, Zyci6981b_45067|Zci1a_23553.1		Zyci6981b_11053|Zci1a_43948.1, Zyci6981b_12238|Zci1a_06163.1	Zyci6981b_10719|Zci1a_24670.1, Zyci6981b_11120|Zci1a_07632.1, Zyci6981b_27542|Zci1a_36084.1			Zyci6981b_33561|Zci1a_10736.1, Zyci6981b_42731|Zci1a_23257.1	Zyci6981b_12026|Zci1a_09132.1	Zyci6981b_10887|Zci1a_44654.1, Zyci6981b_11243|Zci1a_14625.1, Zyci6981b_7889|Zci1a_25475.1	Zyci6981b_12955|Zci1a_02993.1, Zyci6981b_17573|Zci1a_35650.1, Zyci6981b_2257|Zci1a_18878.1, Zyci6981b_3579|Zci1a_29352.1, Zyci6981b_42090|Zci1a_28060.1, Zyci6981b_42102|Zci1a_28072.1, Zyci6981b_42103|Zci1a_28073.1, Zyci6981b_43411|Zci1a_12407.1, Zyci6981b_6106|Zci1a_34881.1, Zyci6981b_6174|Zci1a_21956.4	Zyci6981b_20220|Zci1a_20905.1, Zyci6981b_34308|Zci1a_41284.1	Zyci6981b_24590|Zci1a_03627.1	Zyci6981b_29602|Zci1a_15763.1		Zyci6981b_41704|Zci1a_34820.1, Zyci6981b_43400|Zci1a_12401.1	Zyci6981b_26238|Zci1a_35393.1, Zyci6981b_3328|Zci1a_38111.1, Zyci6981b_35781|Zci1a_20052.1, Zyci6981b_40771|Zci1a_16836.1, Zyci6981b_43918|Zci1a_42835.1	Zyci6981b_19202|Zci1a_25795.1		Zyci6981b_17185|Zci1a_17008.1, Zyci6981b_17186|Zci1a_17009.1, Zyci6981b_27608|Zci1a_34149.1, Zyci6981b_40223|Zci1a_08553.1	Zyci6981b_30411|Zci1a_26790.1, Zyci6981b_7715|Zci1a_35250.1, Zyci6981b_880|Zci1a_08977.1	Zyci6981b_3886|Zci1a_02209.1	Zyci6981b_10986|Zci1a_36238.1		Zyci6981b_21145|Zci1a_11540.1	Zyci6981b_32365|Zci1a_23235.1, Zyci6981b_37268|Zci1a_24655.1, Zyci6981b_41730|Zci1a_22571.1	Zyci6981b_23404|Zci1a_25571.1, Zyci6981b_36483|Zci1a_32061.1		Zyci6981b_25626|Zci1a_29788.1, Zyci6981b_33789|Zci1a_27673.1, Zyci6981b_45178|Zci1a_29861.1		Zyci6981b_26859|Zci1a_01779.1		Zyci6981b_22036|Zci1a_38980.1, Zyci6981b_31213|Zci1a_14048.1	Zyci6981b_1543|Zci1a_21859.1, Zyci6981b_22855|Zci1a_09758.1, Zyci6981b_29610|Zci1a_15771.1, Zyci6981b_32627|Zci1a_17693.1, Zyci6981b_8384|Zci1a_09726.1	Zyci6981b_16385|Zci1a_40995.1	Zyci6981b_44452|Zci1a_00326.3	Zyci6981b_21714|Zci1a_06905.2, Zyci6981b_2818|Zci1a_28565.1, Zyci6981b_44186|Zci1a_19852.1					Zyci6981b_18485|Zci1a_22485.1, Zyci6981b_33269|Zci1a_44349.1, Zyci6981b_41003|Zci1a_42879.1, Zyci6981b_43014|Zci1a_06093.1	Zyci6981b_28995|Zci1a_26483.1	Zyci6981b_7790|Zci1a_11352.1	Zyci6981b_15289|Zci1a_31544.1, Zyci6981b_28319|Zci1a_13924.1, Zyci6981b_8868|Zci1a_17898.1	Zyci6981b_18100|Zci1a_19286.1, Zyci6981b_18102|Zci1a_19288.1, Zyci6981b_33258|Zci1a_16810.1, Zyci6981b_33259|Zci1a_16811.1, Zyci6981b_39219|Zci1a_43405.1	Zyci6981b_14613|Zci1a_15122.1, Zyci6981b_14614|Zci1a_15123.1	Zyci6981b_1021|Zci1a_33043.1	Zyci6981b_15914|Zci1a_29234.1, Zyci6981b_16067|Zci1a_07419.1	Zyci6981b_42477|Zci1a_36688.1	Zyci6981b_24948|Zci1a_35935.1, Zyci6981b_39433|Zci1a_14178.1, Zyci6981b_8359|Zci1a_09701.1, Zyci6981b_9908|Zci1a_22211.1	Zyci6981b_18006|Zci1a_05112.1	Zyci6981b_41620|Zci1a_36286.1, Zyci6981b_43799|Zci1a_19542.1	Zyci6981b_41375|Zci1a_33587.1	Zyci6981b_38947|Zci1a_44538.1	Zyci6981b_11080|Zci1a_42301.1, Zyci6981b_2330|Zci1a_18999.2	Zyci6981b_38938|Zci1a_37259.1, Zyci6981b_39366|Zci1a_30688.1, Zyci6981b_658|Zci1a_29809.1	Zyci6981b_37044|Zci1a_29494.1			Zyci6981b_13595|Zci1a_02017.1	Zyci6981b_40866|Zci1a_22159.1, Zyci6981b_45756|Zci1a_30186.1, Zyci6981b_7590|Zci1a_19948.1	Zyci6981b_25669|Zci1a_36996.1	Zyci6981b_33415|Zci1a_40003.1			Zyci6981b_21557|Zci1a_27927.1, Zyci6981b_32787|Zci1a_37793.1, Zyci6981b_45752|Zci1a_30182.1	Zyci6981b_20046|Zci1a_01595.1		Zyci6981b_22899|Zci1a_15403.1, Zyci6981b_33179|Zci1a_41296.1, Zyci6981b_35304|Zci1a_00565.1, Zyci6981b_4219|Zci1a_14312.1, Zyci6981b_7876|Zci1a_07624.1, Zyci6981b_8806|Zci1a_01038.1	Zyci6981b_45523|Zci1a_05574.1	Zyci6981b_39462|Zci1a_14205.1	Zyci6981b_17591|Zci1a_27191.1, Zyci6981b_17592|Zci1a_27192.1, Zyci6981b_17599|Zci1a_27199.1, Zyci6981b_17600|Zci1a_27200.1, Zyci6981b_17601|Zci1a_27201.1, Zyci6981b_17602|Zci1a_27202.1, Zyci6981b_3019|Zci1a_03260.1, Zyci6981b_3020|Zci1a_03261.1, Zyci6981b_6220|Zci1a_22397.1		Zyci6981b_1156|Zci1a_29600.1, Zyci6981b_14449|Zci1a_04894.1		Zyci6981b_25459|Zci1a_15169.1	Zyci6981b_17524|Zci1a_16743.1, Zyci6981b_17525|Zci1a_16744.1, Zyci6981b_1801|Zci1a_38191.1, Zyci6981b_27458|Zci1a_05862.1	Zyci6981b_6862|Zci1a_30781.1		Zyci6981b_42326|Zci1a_02309.1, Zyci6981b_42328|Zci1a_02311.1					Zyci6981b_28088|Zci1a_04176.1, Zyci6981b_28089|Zci1a_04177.1, Zyci6981b_28090|Zci1a_04178.1		Zyci6981b_38884|Zci1a_41908.2, Zyci6981b_38885|Zci1a_41909.1, Zyci6981b_40519|Zci1a_16387.1	Zyci6981b_15547|Zci1a_13045.1, Zyci6981b_40474|Zci1a_25757.1	Zyci6981b_44043|Zci1a_26447.1	Zyci6981b_12695|Zci1a_06861.1, Zyci6981b_28894|Zci1a_03202.1	Zyci6981b_2350|Zci1a_39023.1, Zyci6981b_28692|Zci1a_28867.1	Zyci6981b_19070|Zci1a_18458.1, Zyci6981b_9329|Zci1a_29279.1	Zyci6981b_9117|Zci1a_18377.1	Zyci6981b_37088|Zci1a_33539.1		Zyci6981b_9128|Zci1a_18388.1			Zyci6981b_10271|Zci1a_02389.1, Zyci6981b_11330|Zci1a_40581.1, Zyci6981b_12174|Zci1a_23009.1, Zyci6981b_24680|Zci1a_16196.1, Zyci6981b_5767|Zci1a_33596.1	Zyci6981b_11991|Zci1a_40924.1, Zyci6981b_18472|Zci1a_22472.1, Zyci6981b_4104|Zci1a_05719.1	Zyci6981b_24657|Zci1a_32400.1, Zyci6981b_36102|Zci1a_28912.1, Zyci6981b_42915|Zci1a_38545.1		Zyci6981b_15767|Zci1a_00827.1	Zyci6981b_45613|Zci1a_08313.1	Zyci6981b_10081|Zci1a_20255.1, Zyci6981b_4868|Zci1a_30993.1	Zyci6981b_15776|Zci1a_00836.1, Zyci6981b_15779|Zci1a_00839.1, Zyci6981b_22840|Zci1a_33732.1, Zyci6981b_41867|Zci1a_33858.1, Zyci6981b_734|Zci1a_30806.1, Zyci6981b_735|Zci1a_30807.1	Zyci6981b_1240|Zci1a_33416.1	Zyci6981b_14740|Zci1a_07904.1		Zyci6981b_19711|Zci1a_07067.1	Zyci6981b_29927|Zci1a_35700.1, Zyci6981b_8337|Zci1a_28200.1, Zyci6981b_8338|Zci1a_28201.1	Zyci6981b_25303|Zci1a_14275.1, Zyci6981b_31767|Zci1a_26357.1, Zyci6981b_32858|Zci1a_37706.1, Zyci6981b_36927|Zci1a_14666.1, Zyci6981b_45352|Zci1a_00953.1, Zyci6981b_5364|Zci1a_10483.1	Zyci6981b_28212|Zci1a_04301.1				Zyci6981b_27219|Zci1a_39005.1, Zyci6981b_42584|Zci1a_04815.1, Zyci6981b_42951|Zci1a_09546.1, Zyci6981b_6347|Zci1a_13004.1	Zyci6981b_31683|Zci1a_35277.1, Zyci6981b_31684|Zci1a_35278.1		Zyci6981b_20823|Zci1a_35835.1, Zyci6981b_22483|Zci1a_05806.1, Zyci6981b_35726|Zci1a_20468.1		Zyci6981b_28118|Zci1a_20832.1, Zyci6981b_6815|Zci1a_14146.1	Zyci6981b_34089|Zci1a_42041.1, Zyci6981b_34742|Zci1a_31984.1	Zyci6981b_20764|Zci1a_37057.1, Zyci6981b_32340|Zci1a_28257.1, Zyci6981b_39999|Zci1a_06987.1, Zyci6981b_44974|Zci1a_02542.1	Zyci6981b_11141|Zci1a_07653.1, Zyci6981b_40582|Zci1a_42854.1, Zyci6981b_41354|Zci1a_33868.1	Zyci6981b_22730|Zci1a_35906.1, Zyci6981b_35933|Zci1a_21088.1	Zyci6981b_11137|Zci1a_07649.1, Zyci6981b_1306|Zci1a_15670.1, Zyci6981b_20643|Zci1a_21973.1, Zyci6981b_26257|Zci1a_36868.1, Zyci6981b_33592|Zci1a_10764.1	Zyci6981b_36600|Zci1a_15237.1		Zyci6981b_40520|Zci1a_16388.1	Zyci6981b_18970|Zci1a_22703.1, Zyci6981b_40757|Zci1a_16822.1, Zyci6981b_42067|Zci1a_21092.1, Zyci6981b_9742|Zci1a_06357.1		Zyci6981b_16738|Zci1a_33846.1	Zyci6981b_40758|Zci1a_16823.1, Zyci6981b_40759|Zci1a_16824.1		Zyci6981b_32643|Zci1a_40777.1	Zyci6981b_14041|Zci1a_10308.1			Zyci6981b_2399|Zci1a_08810.1, Zyci6981b_35298|Zci1a_00559.1	Zyci6981b_2413|Zci1a_08824.1, Zyci6981b_29893|Zci1a_37209.1, Zyci6981b_30620|Zci1a_19456.1, Zyci6981b_4198|Zci1a_26429.1	Zyci6981b_28646|Zci1a_26212.1, Zyci6981b_33056|Zci1a_21253.1, Zyci6981b_43719|Zci1a_16443.1	Zyci6981b_41573|Zci1a_10357.1	Zyci6981b_16573|Zci1a_15704.1, Zyci6981b_4201|Zci1a_26432.1	Zyci6981b_38783|Zci1a_35333.1	Zyci6981b_14366|Zci1a_44993.1, Zyci6981b_18631|Zci1a_23726.1, Zyci6981b_25278|Zci1a_38287.1, Zyci6981b_30753|Zci1a_42808.1, Zyci6981b_30754|Zci1a_42809.1, Zyci6981b_31277|Zci1a_35876.1, Zyci6981b_32991|Zci1a_26158.1, Zyci6981b_41488|Zci1a_22945.1, Zyci6981b_4484|Zci1a_34317.1, Zyci6981b_4488|Zci1a_34321.1, Zyci6981b_4489|Zci1a_34322.1, Zyci6981b_9862|Zci1a_13393.1	Zyci6981b_3726|Zci1a_14096.1	Zyci6981b_17310|Zci1a_24135.1	Zyci6981b_12331|Zci1a_30438.1, Zyci6981b_20638|Zci1a_43847.1, Zyci6981b_30159|Zci1a_02832.1, Zyci6981b_30886|Zci1a_24377.1, Zyci6981b_32479|Zci1a_05226.1, Zyci6981b_9856|Zci1a_13387.1	Zyci6981b_24587|Zci1a_03624.2, Zyci6981b_24588|Zci1a_03625.1	Zyci6981b_27680|Zci1a_05844.1, Zyci6981b_27681|Zci1a_05845.1, Zyci6981b_27682|Zci1a_05846.1				Zyci6981b_15965|Zci1a_30138.2, Zyci6981b_37368|Zci1a_09895.1, Zyci6981b_39676|Zci1a_38207.1, Zyci6981b_44420|Zci1a_00295.1	Zyci6981b_3252|Zci1a_04940.1, Zyci6981b_39961|Zci1a_05025.1, Zyci6981b_7688|Zci1a_36946.1	Zyci6981b_2086|Zci1a_20910.1, Zyci6981b_23537|Zci1a_01368.1, Zyci6981b_25830|Zci1a_23951.1, Zyci6981b_31731|Zci1a_14539.1, Zyci6981b_40399|Zci1a_39219.1		Zyci6981b_30869|Zci1a_24360.1, Zyci6981b_36526|Zci1a_23882.1, Zyci6981b_36583|Zci1a_40035.1			Zyci6981b_12397|Zci1a_28486.1, Zyci6981b_26030|Zci1a_16591.1, Zyci6981b_35127|Zci1a_25243.1	Zyci6981b_36939|Zci1a_14678.1, Zyci6981b_42412|Zci1a_34465.1	Zyci6981b_27631|Zci1a_38188.1, Zyci6981b_3284|Zci1a_04972.1, Zyci6981b_5724|Zci1a_24696.1, Zyci6981b_7397|Zci1a_09454.1		Zyci6981b_17955|Zci1a_05061.1, Zyci6981b_42384|Zci1a_02363.1, Zyci6981b_45245|Zci1a_02920.1	Zyci6981b_18379|Zci1a_18849.1, Zyci6981b_34710|Zci1a_07984.2, Zyci6981b_43381|Zci1a_29373.1	Zyci6981b_26743|Zci1a_04338.1	Zyci6981b_14561|Zci1a_22544.1, Zyci6981b_19291|Zci1a_23903.1, Zyci6981b_781|Zci1a_36223.1				Zyci6981b_11100|Zci1a_27952.1, Zyci6981b_31099|Zci1a_15206.1	Zyci6981b_18867|Zci1a_06449.1, Zyci6981b_18877|Zci1a_06458.1, Zyci6981b_37266|Zci1a_24653.1		Zyci6981b_1283|Zci1a_04282.1, Zyci6981b_15858|Zci1a_00906.1, Zyci6981b_24091|Zci1a_43137.1, Zyci6981b_24092|Zci1a_43138.1, Zyci6981b_33016|Zci1a_22519.1, Zyci6981b_3418|Zci1a_38906.1, Zyci6981b_36441|Zci1a_19744.1, Zyci6981b_36450|Zci1a_19753.1, Zyci6981b_36451|Zci1a_19754.1, Zyci6981b_40412|Zci1a_36914.1, Zyci6981b_90|Zci1a_44053.1	Zyci6981b_45495|Zci1a_13980.1	Zyci6981b_33053|Zci1a_21250.1	Zyci6981b_30603|Zci1a_23970.1	Zyci6981b_35580|Zci1a_16078.1		Zyci6981b_41747|Zci1a_26561.1	Zyci6981b_25216|Zci1a_43505.1, Zyci6981b_36171|Zci1a_31520.1, Zyci6981b_39976|Zci1a_05040.1	Zyci6981b_34721|Zci1a_07995.1		Zyci6981b_26050|Zci1a_32085.1, Zyci6981b_39700|Zci1a_41619.1	Zyci6981b_34103|Zci1a_40291.1	Zyci6981b_37078|Zci1a_25870.1		Zyci6981b_11532|Zci1a_40944.1	Zyci6981b_11618|Zci1a_37862.1, Zyci6981b_31456|Zci1a_07226.1, Zyci6981b_38584|Zci1a_20693.1, Zyci6981b_43993|Zci1a_29548.1	Zyci6981b_11343|Zci1a_17275.1, Zyci6981b_13060|Zci1a_36850.1, Zyci6981b_13061|Zci1a_36851.1, Zyci6981b_20119|Zci1a_29671.1	Zyci6981b_22822|Zci1a_28509.1, Zyci6981b_40583|Zci1a_42855.1	Zyci6981b_16422|Zci1a_35467.1, Zyci6981b_2444|Zci1a_34211.1, Zyci6981b_38246|Zci1a_20208.1	Zyci6981b_1757|Zci1a_17399.1, Zyci6981b_19282|Zci1a_43305.1, Zyci6981b_38854|Zci1a_37304.1, Zyci6981b_42738|Zci1a_23264.1	Zyci6981b_18427|Zci1a_41183.1, Zyci6981b_27556|Zci1a_41528.1, Zyci6981b_27557|Zci1a_41529.1, Zyci6981b_27558|Zci1a_41530.1, Zyci6981b_35133|Zci1a_41502.1			Zyci6981b_11675|Zci1a_39296.1, Zyci6981b_29300|Zci1a_28270.1, Zyci6981b_29301|Zci1a_28271.1, Zyci6981b_33812|Zci1a_25766.1, Zyci6981b_37126|Zci1a_37516.1	Zyci6981b_27234|Zci1a_22904.1		Zyci6981b_24873|Zci1a_04095.1, Zyci6981b_27677|Zci1a_05841.1, Zyci6981b_27903|Zci1a_38447.1	Zyci6981b_13162|Zci1a_09672.1, Zyci6981b_1516|Zci1a_23339.1	Zyci6981b_19846|Zci1a_04619.1, Zyci6981b_3462|Zci1a_19229.1		Zyci6981b_21884|Zci1a_43316.1, Zyci6981b_45630|Zci1a_08330.1	Zyci6981b_1073|Zci1a_15472.1, Zyci6981b_26731|Zci1a_23053.1, Zyci6981b_30771|Zci1a_38006.1, Zyci6981b_31764|Zci1a_26354.1	Zyci6981b_11285|Zci1a_09779.1	Zyci6981b_40480|Zci1a_25763.1	Zyci6981b_9402|Zci1a_12046.1	Zyci6981b_10932|Zci1a_23496.1, Zyci6981b_935|Zci1a_16690.1, Zyci6981b_936|Zci1a_16691.1	Zyci6981b_15512|Zci1a_43339.1, Zyci6981b_8441|Zci1a_37891.1, Zyci6981b_8444|Zci1a_37894.1	Zyci6981b_2349|Zci1a_39022.1	Zyci6981b_19558|Zci1a_04410.1	Zyci6981b_28952|Zci1a_32176.1, Zyci6981b_28953|Zci1a_32177.1	Zyci6981b_5313|Zci1a_28995.1	Zyci6981b_20297|Zci1a_02511.1				Zyci6981b_5059|Zci1a_34006.1	Zyci6981b_28223|Zci1a_04312.2, Zyci6981b_29054|Zci1a_38397.1		Zyci6981b_4630|Zci1a_35321.1, Zyci6981b_4631|Zci1a_35322.1	Zyci6981b_26754|Zci1a_04349.1	Zyci6981b_11032|Zci1a_26405.1, Zyci6981b_13016|Zci1a_26877.1, Zyci6981b_15287|Zci1a_35035.1, Zyci6981b_15288|Zci1a_35036.1, Zyci6981b_22755|Zci1a_39591.1, Zyci6981b_24539|Zci1a_42784.1, Zyci6981b_25101|Zci1a_09597.1, Zyci6981b_37583|Zci1a_05351.1, Zyci6981b_6442|Zci1a_24500.1	Zyci6981b_13075|Zci1a_34958.1, Zyci6981b_17722|Zci1a_29478.1, Zyci6981b_24049|Zci1a_23119.1, Zyci6981b_2567|Zci1a_44477.1, Zyci6981b_25938|Zci1a_31696.1, Zyci6981b_2696|Zci1a_15783.1, Zyci6981b_2701|Zci1a_15788.1, Zyci6981b_35427|Zci1a_07856.1, Zyci6981b_3953|Zci1a_35825.1, Zyci6981b_43963|Zci1a_25382.1, Zyci6981b_5125|Zci1a_02095.2, Zyci6981b_83|Zci1a_20004.1		Zyci6981b_17925|Zci1a_35996.1, Zyci6981b_34717|Zci1a_07991.1	Zyci6981b_14553|Zci1a_42594.1, Zyci6981b_29556|Zci1a_27704.1					Zyci6981b_9146|Zci1a_15271.1				Zyci6981b_11625|Zci1a_37869.1, Zyci6981b_11626|Zci1a_37870.1, Zyci6981b_2646|Zci1a_41660.1, Zyci6981b_94|Zci1a_43273.1, Zyci6981b_95|Zci1a_43274.1		Zyci6981b_32060|Zci1a_43464.1, Zyci6981b_35485|Zci1a_28852.1, Zyci6981b_35486|Zci1a_28853.1		Zyci6981b_11079|Zci1a_39670.1	Zyci6981b_16434|Zci1a_38480.1, Zyci6981b_37358|Zci1a_09885.1, Zyci6981b_7689|Zci1a_36947.1	Zyci6981b_14700|Zci1a_35761.1, Zyci6981b_36236|Zci1a_03950.1, Zyci6981b_38273|Zci1a_40070.1, Zyci6981b_41727|Zci1a_22568.1, Zyci6981b_42809|Zci1a_10917.1	Zyci6981b_19197|Zci1a_25790.1, Zyci6981b_36546|Zci1a_39931.1	Zyci6981b_13279|Zci1a_23758.1, Zyci6981b_4277|Zci1a_14423.1	Zyci6981b_16675|Zci1a_19626.1				Zyci6981b_10513|Zci1a_25255.1, Zyci6981b_10574|Zci1a_36897.1, Zyci6981b_15510|Zci1a_43337.1, Zyci6981b_15511|Zci1a_43338.1, Zyci6981b_19119|Zci1a_32102.1, Zyci6981b_19120|Zci1a_32103.1, Zyci6981b_19957|Zci1a_29181.1, Zyci6981b_2131|Zci1a_16849.1, Zyci6981b_2133|Zci1a_16851.1, Zyci6981b_27147|Zci1a_22420.1, Zyci6981b_27148|Zci1a_22421.1, Zyci6981b_27906|Zci1a_38449.1, Zyci6981b_27908|Zci1a_38450.1, Zyci6981b_29069|Zci1a_20453.1, Zyci6981b_32075|Zci1a_42818.2, Zyci6981b_32292|Zci1a_36653.1, Zyci6981b_37092|Zci1a_33543.1, Zyci6981b_4017|Zci1a_11028.1, Zyci6981b_5479|Zci1a_44814.1, Zyci6981b_8381|Zci1a_09723.1	Zyci6981b_12998|Zci1a_30357.1, Zyci6981b_13000|Zci1a_30359.1, Zyci6981b_13001|Zci1a_30360.1, Zyci6981b_13007|Zci1a_30366.1, Zyci6981b_20071|Zci1a_29258.1, Zyci6981b_25203|Zci1a_30094.1	Zyci6981b_43675|Zci1a_11128.1	Zyci6981b_16580|Zci1a_15711.1, Zyci6981b_17250|Zci1a_40965.1, Zyci6981b_26041|Zci1a_16602.1, Zyci6981b_31729|Zci1a_14537.1, Zyci6981b_39655|Zci1a_36843.1	Zyci6981b_36674|Zci1a_36608.1	Zyci6981b_14982|Zci1a_19476.1	Zyci6981b_23334|Zci1a_34646.1		Zyci6981b_32117|Zci1a_19902.1	Zyci6981b_25503|Zci1a_18438.1, Zyci6981b_31078|Zci1a_24957.1, Zyci6981b_31079|Zci1a_24958.1, Zyci6981b_31080|Zci1a_24959.1	Zyci6981b_2387|Zci1a_30594.1, Zyci6981b_8151|Zci1a_08961.1	Zyci6981b_35421|Zci1a_24634.1		Zyci6981b_8933|Zci1a_21649.1	Zyci6981b_11091|Zci1a_27945.1, Zyci6981b_30451|Zci1a_33547.1, Zyci6981b_7546|Zci1a_28110.1	Zyci6981b_21285|Zci1a_03983.1	Zyci6981b_13512|Zci1a_01937.1, Zyci6981b_38143|Zci1a_35818.1	Zyci6981b_44009|Zci1a_23436.1	Zyci6981b_8935|Zci1a_21651.1	Zyci6981b_38447|Zci1a_22924.1, Zyci6981b_45315|Zci1a_00916.1	Zyci6981b_13152|Zci1a_09662.1	Zyci6981b_219|Zci1a_32711.1, Zyci6981b_32993|Zci1a_26160.1, Zyci6981b_32994|Zci1a_26161.1		Zyci6981b_21046|Zci1a_31861.1, Zyci6981b_21047|Zci1a_31862.1, Zyci6981b_23737|Zci1a_27960.1, Zyci6981b_28483|Zci1a_16681.1	Zyci6981b_12522|Zci1a_27836.1, Zyci6981b_28064|Zci1a_04153.1, Zyci6981b_41387|Zci1a_11987.1, Zyci6981b_44479|Zci1a_00352.1	Zyci6981b_43028|Zci1a_06107.1, Zyci6981b_43654|Zci1a_11107.1, Zyci6981b_7286|Zci1a_26081.1	Zyci6981b_23371|Zci1a_27013.1, Zyci6981b_23372|Zci1a_27014.1	Zyci6981b_18071|Zci1a_32310.1, Zyci6981b_215|Zci1a_32708.1, Zyci6981b_37795|Zci1a_01617.1			Zyci6981b_17622|Zci1a_44363.1, Zyci6981b_5602|Zci1a_00629.1, Zyci6981b_691|Zci1a_24178.1	Zyci6981b_12724|Zci1a_18651.1, Zyci6981b_13791|Zci1a_16135.1, Zyci6981b_14730|Zci1a_07894.1, Zyci6981b_21830|Zci1a_29928.1	Zyci6981b_19522|Zci1a_26646.1	Zyci6981b_23317|Zci1a_05661.1		Zyci6981b_31956|Zci1a_03779.1	Zyci6981b_29144|Zci1a_29853.1, Zyci6981b_29145|Zci1a_29854.1, Zyci6981b_6182|Zci1a_21963.1, Zyci6981b_6183|Zci1a_21964.1	Zyci6981b_15514|Zci1a_21928.1, Zyci6981b_33985|Zci1a_04209.1, Zyci6981b_33986|Zci1a_04210.1	Zyci6981b_2600|Zci1a_06417.1, Zyci6981b_6505|Zci1a_20086.1	Zyci6981b_18097|Zci1a_19283.1, Zyci6981b_33256|Zci1a_16808.1		Zyci6981b_16041|Zci1a_07396.1, Zyci6981b_27141|Zci1a_22414.1, Zyci6981b_39806|Zci1a_14907.1, Zyci6981b_5638|Zci1a_00665.1	Zyci6981b_30268|Zci1a_08401.1, Zyci6981b_42279|Zci1a_00809.1	Zyci6981b_31837|Zci1a_35090.1	Zyci6981b_2173|Zci1a_23580.1, Zyci6981b_2174|Zci1a_23581.2	Zyci6981b_39836|Zci1a_37934.1, Zyci6981b_931|Zci1a_39696.1	Zyci6981b_21910|Zci1a_24439.1	Zyci6981b_12014|Zci1a_09122.1, Zyci6981b_20250|Zci1a_02464.1, Zyci6981b_20251|Zci1a_02465.1, Zyci6981b_26296|Zci1a_40767.1, Zyci6981b_27322|Zci1a_08077.1, Zyci6981b_27882|Zci1a_33479.1, Zyci6981b_31021|Zci1a_09166.1, Zyci6981b_43363|Zci1a_18179.1, Zyci6981b_4362|Zci1a_02754.1, Zyci6981b_6072|Zci1a_37616.1, Zyci6981b_8079|Zci1a_43859.1, Zyci6981b_8080|Zci1a_43860.1, Zyci6981b_8081|Zci1a_43861.1	Zyci6981b_8873|Zci1a_17903.1, Zyci6981b_8874|Zci1a_17904.1	Zyci6981b_32878|Zci1a_18815.1, Zyci6981b_40975|Zci1a_20402.1	Zyci6981b_37864|Zci1a_18343.1, Zyci6981b_41275|Zci1a_16924.1	Zyci6981b_25065|Zci1a_17097.1, Zyci6981b_40944|Zci1a_38504.1, Zyci6981b_9325|Zci1a_29275.1	Zyci6981b_33723|Zci1a_16660.1	Zyci6981b_13509|Zci1a_29150.1, Zyci6981b_27010|Zci1a_11846.1, Zyci6981b_8101|Zci1a_36061.1	Zyci6981b_11138|Zci1a_07650.1, Zyci6981b_12274|Zci1a_41244.1		Zyci6981b_12236|Zci1a_06161.1	Zyci6981b_29998|Zci1a_18799.1	Zyci6981b_27715|Zci1a_37752.1	Zyci6981b_16140|Zci1a_28171.1, Zyci6981b_17143|Zci1a_37160.1, Zyci6981b_19130|Zci1a_32111.1, Zyci6981b_23429|Zci1a_10951.1, Zyci6981b_27077|Zci1a_43024.1, Zyci6981b_29000|Zci1a_22749.1, Zyci6981b_29001|Zci1a_22750.1, Zyci6981b_29697|Zci1a_10163.1, Zyci6981b_29700|Zci1a_10166.1, Zyci6981b_30223|Zci1a_23680.1, Zyci6981b_30224|Zci1a_23681.1, Zyci6981b_30347|Zci1a_39386.1, Zyci6981b_30348|Zci1a_39387.1, Zyci6981b_34309|Zci1a_41285.1, Zyci6981b_37653|Zci1a_27630.1, Zyci6981b_38681|Zci1a_23539.1, Zyci6981b_38682|Zci1a_23540.1, Zyci6981b_39751|Zci1a_30402.1, Zyci6981b_41258|Zci1a_37623.1, Zyci6981b_43084|Zci1a_12737.1, Zyci6981b_43919|Zci1a_42836.1	Zyci6981b_10505|Zci1a_38682.1, Zyci6981b_13023|Zci1a_26884.1, Zyci6981b_13477|Zci1a_43359.1, Zyci6981b_1374|Zci1a_38408.1, Zyci6981b_13992|Zci1a_20965.1, Zyci6981b_13994|Zci1a_20967.1, Zyci6981b_14917|Zci1a_00124.1, Zyci6981b_14919|Zci1a_00126.1, Zyci6981b_14920|Zci1a_00127.1, Zyci6981b_16835|Zci1a_06786.1, Zyci6981b_17403|Zci1a_31011.1, Zyci6981b_17843|Zci1a_08740.1, Zyci6981b_18176|Zci1a_19153.1, Zyci6981b_20488|Zci1a_12497.1, Zyci6981b_22366|Zci1a_22512.1, Zyci6981b_25925|Zci1a_39972.1, Zyci6981b_26018|Zci1a_43842.1, Zyci6981b_33251|Zci1a_16803.1, Zyci6981b_33252|Zci1a_16804.1, Zyci6981b_33738|Zci1a_34337.1, Zyci6981b_33739|Zci1a_34338.1, Zyci6981b_33742|Zci1a_34341.1, Zyci6981b_36032|Zci1a_37605.1, Zyci6981b_36033|Zci1a_37606.1, Zyci6981b_36670|Zci1a_24004.1, Zyci6981b_38503|Zci1a_28754.1, Zyci6981b_39486|Zci1a_43626.1, Zyci6981b_41738|Zci1a_42326.1, Zyci6981b_41739|Zci1a_42327.1, Zyci6981b_5325|Zci1a_41989.1, Zyci6981b_9277|Zci1a_41554.1, Zyci6981b_9278|Zci1a_41555.1	Zyci6981b_45587|Zci1a_08918.1	Zyci6981b_10423|Zci1a_43227.1, Zyci6981b_27057|Zci1a_21359.1, Zyci6981b_27058|Zci1a_21360.1, Zyci6981b_27059|Zci1a_21361.1	Zyci6981b_31756|Zci1a_26346.1	Zyci6981b_11974|Zci1a_38719.1	Zyci6981b_28786|Zci1a_01438.1			Zyci6981b_2499|Zci1a_07478.1, Zyci6981b_5261|Zci1a_17744.1, Zyci6981b_7144|Zci1a_10291.1		Zyci6981b_14674|Zci1a_17243.1	Zyci6981b_42710|Zci1a_17512.1	Zyci6981b_17322|Zci1a_24147.1		Zyci6981b_19418|Zci1a_41879.1, Zyci6981b_31518|Zci1a_32506.1	Zyci6981b_24025|Zci1a_10798.1	Zyci6981b_6154|Zci1a_36091.1	Zyci6981b_11687|Zci1a_06929.1, Zyci6981b_35414|Zci1a_24627.1	Zyci6981b_2981|Zci1a_15536.1	Zyci6981b_31811|Zci1a_33651.1, Zyci6981b_36371|Zci1a_19959.2		Zyci6981b_15022|Zci1a_32227.1, Zyci6981b_18744|Zci1a_26309.1		Zyci6981b_4506|Zci1a_43563.1	Zyci6981b_31838|Zci1a_35091.1	Zyci6981b_4541|Zci1a_33307.1, Zyci6981b_8911|Zci1a_22790.1	Zyci6981b_6878|Zci1a_31052.1	Zyci6981b_30672|Zci1a_30087.1	Zyci6981b_15610|Zci1a_26651.1	Zyci6981b_44443|Zci1a_00318.1	Zyci6981b_36584|Zci1a_40036.1, Zyci6981b_36585|Zci1a_40037.1, Zyci6981b_36586|Zci1a_40038.1		Zyci6981b_3510|Zci1a_37011.1, Zyci6981b_42184|Zci1a_00715.1	Zyci6981b_20144|Zci1a_18292.1	Zyci6981b_22152|Zci1a_29292.1, Zyci6981b_31332|Zci1a_26498.1, Zyci6981b_380|Zci1a_28938.1	Zyci6981b_14858|Zci1a_00065.1	Zyci6981b_5177|Zci1a_37473.1	Zyci6981b_13244|Zci1a_32464.1, Zyci6981b_18447|Zci1a_20664.1, Zyci6981b_23944|Zci1a_44361.1, Zyci6981b_24188|Zci1a_26321.1, Zyci6981b_25305|Zci1a_14277.1, Zyci6981b_28877|Zci1a_03186.1, Zyci6981b_40628|Zci1a_33617.1, Zyci6981b_7366|Zci1a_09423.1	Zyci6981b_45515|Zci1a_05566.1	Zyci6981b_10131|Zci1a_11672.1, Zyci6981b_41741|Zci1a_42329.1, Zyci6981b_8001|Zci1a_03393.1	Zyci6981b_39248|Zci1a_25843.1		Zyci6981b_19364|Zci1a_28313.1, Zyci6981b_20345|Zci1a_15337.1, Zyci6981b_32483|Zci1a_05230.1			Zyci6981b_1404|Zci1a_11593.1	Zyci6981b_25625|Zci1a_29787.1	Zyci6981b_19592|Zci1a_04442.1, Zyci6981b_32905|Zci1a_26817.1			Zyci6981b_27424|Zci1a_38957.1, Zyci6981b_43474|Zci1a_00211.1	Zyci6981b_5723|Zci1a_24695.1	Zyci6981b_8135|Zci1a_08946.1	Zyci6981b_23853|Zci1a_38774.1, Zyci6981b_3709|Zci1a_14079.1, Zyci6981b_9162|Zci1a_15287.1	Zyci6981b_19983|Zci1a_01533.2	Zyci6981b_17351|Zci1a_30336.1	Zyci6981b_7143|Zci1a_10290.1	Zyci6981b_22537|Zci1a_20560.1, Zyci6981b_28874|Zci1a_03183.1			Zyci6981b_30933|Zci1a_25740.1	Zyci6981b_16492|Zci1a_35509.1	Zyci6981b_28523|Zci1a_06230.1, Zyci6981b_3874|Zci1a_02197.1	Zyci6981b_12515|Zci1a_27829.1	Zyci6981b_15554|Zci1a_13052.1, Zyci6981b_18874|Zci1a_06455.1, Zyci6981b_25573|Zci1a_14131.2	Zyci6981b_20994|Zci1a_14989.1, Zyci6981b_44601|Zci1a_14802.1	Zyci6981b_20151|Zci1a_18299.1	Zyci6981b_41726|Zci1a_22567.1				Zyci6981b_25962|Zci1a_42006.1, Zyci6981b_2623|Zci1a_06433.1, Zyci6981b_39159|Zci1a_09082.1	Zyci6981b_20467|Zci1a_12476.1, Zyci6981b_43428|Zci1a_00166.1	Zyci6981b_16883|Zci1a_41257.1, Zyci6981b_7042|Zci1a_38638.1	Zyci6981b_22383|Zci1a_12603.1, Zyci6981b_22581|Zci1a_38102.1, Zyci6981b_8161|Zci1a_09009.1	Zyci6981b_15636|Zci1a_28895.1, Zyci6981b_15639|Zci1a_28898.1	Zyci6981b_44976|Zci1a_02544.1	Zyci6981b_18136|Zci1a_42500.1			Zyci6981b_18340|Zci1a_42398.1, Zyci6981b_29741|Zci1a_10207.1	Zyci6981b_14175|Zci1a_44703.1, Zyci6981b_37087|Zci1a_33538.1, Zyci6981b_39161|Zci1a_09084.1		Zyci6981b_22740|Zci1a_35916.1, Zyci6981b_43750|Zci1a_44623.1		Zyci6981b_24093|Zci1a_43139.1			Zyci6981b_2581|Zci1a_06398.1, Zyci6981b_2582|Zci1a_06399.1	Zyci6981b_22940|Zci1a_29020.1, Zyci6981b_36337|Zci1a_32396.1	Zyci6981b_22172|Zci1a_37490.1	Zyci6981b_1906|Zci1a_10129.1, Zyci6981b_44685|Zci1a_07712.1, Zyci6981b_5192|Zci1a_37319.1	Zyci6981b_46113|Zci1a_05451.1				Zyci6981b_3164|Zci1a_30546.1, Zyci6981b_41068|Zci1a_41957.1, Zyci6981b_41070|Zci1a_41959.1	Zyci6981b_20401|Zci1a_29323.1		Zyci6981b_25870|Zci1a_14703.1, Zyci6981b_32404|Zci1a_20539.1	Zyci6981b_20086|Zci1a_44300.1	Zyci6981b_10551|Zci1a_30765.1, Zyci6981b_29562|Zci1a_43744.1, Zyci6981b_38537|Zci1a_08146.1	Zyci6981b_1314|Zci1a_15678.1, Zyci6981b_3552|Zci1a_12376.1	Zyci6981b_8380|Zci1a_09722.1	Zyci6981b_14595|Zci1a_32930.1				Zyci6981b_11412|Zci1a_03901.1, Zyci6981b_14623|Zci1a_15131.1	Zyci6981b_21290|Zci1a_03987.1, Zyci6981b_758|Zci1a_23800.1	Zyci6981b_36217|Zci1a_03931.1				Zyci6981b_14167|Zci1a_11420.1, Zyci6981b_24806|Zci1a_21501.1, Zyci6981b_34289|Zci1a_23919.1, Zyci6981b_36122|Zci1a_44165.1, Zyci6981b_36816|Zci1a_10463.1	Zyci6981b_26617|Zci1a_05161.1, Zyci6981b_3519|Zci1a_12343.1	Zyci6981b_10607|Zci1a_43468.1	Zyci6981b_38596|Zci1a_20704.1	Zyci6981b_44078|Zci1a_03115.1		Zyci6981b_18076|Zci1a_19262.1, Zyci6981b_39998|Zci1a_06986.1, Zyci6981b_7105|Zci1a_16103.1, Zyci6981b_7106|Zci1a_16104.1	Zyci6981b_18128|Zci1a_24066.1	Zyci6981b_19790|Zci1a_26009.1, Zyci6981b_33265|Zci1a_16816.1	Zyci6981b_39913|Zci1a_25662.1, Zyci6981b_41539|Zci1a_22316.1	Zyci6981b_13856|Zci1a_37826.1				Zyci6981b_17191|Zci1a_17014.1, Zyci6981b_18278|Zci1a_40989.1, Zyci6981b_20386|Zci1a_41189.1, Zyci6981b_23492|Zci1a_01323.1, Zyci6981b_23494|Zci1a_01325.1, Zyci6981b_32314|Zci1a_27539.1, Zyci6981b_32315|Zci1a_27540.1, Zyci6981b_43527|Zci1a_00262.1, Zyci6981b_4617|Zci1a_36814.1, Zyci6981b_871|Zci1a_08968.1		Zyci6981b_1223|Zci1a_32601.1	Zyci6981b_19580|Zci1a_04432.1	Zyci6981b_44590|Zci1a_14791.1		Zyci6981b_43616|Zci1a_04555.1	Zyci6981b_18226|Zci1a_38750.1, Zyci6981b_18227|Zci1a_38751.1, Zyci6981b_18228|Zci1a_38752.1, Zyci6981b_18439|Zci1a_20656.1, Zyci6981b_18440|Zci1a_20657.1, Zyci6981b_18441|Zci1a_20658.1, Zyci6981b_28945|Zci1a_34444.1, Zyci6981b_28948|Zci1a_34447.1, Zyci6981b_38438|Zci1a_40738.1, Zyci6981b_38439|Zci1a_40739.1	Zyci6981b_42777|Zci1a_30531.1, Zyci6981b_45570|Zci1a_08901.1, Zyci6981b_45571|Zci1a_08902.1, Zyci6981b_6073|Zci1a_37617.1	Zyci6981b_3523|Zci1a_12347.1, Zyci6981b_43036|Zci1a_06115.1		Zyci6981b_37671|Zci1a_27645.1, Zyci6981b_6048|Zci1a_33943.1, Zyci6981b_9610|Zci1a_05535.1				Zyci6981b_16742|Zci1a_33848.1, Zyci6981b_2934|Zci1a_26101.1, Zyci6981b_5312|Zci1a_28994.1	Zyci6981b_17466|Zci1a_25312.1, Zyci6981b_7151|Zci1a_10298.1		Zyci6981b_20513|Zci1a_24902.1, Zyci6981b_27515|Zci1a_05916.1, Zyci6981b_4227|Zci1a_14320.1	Zyci6981b_23212|Zci1a_21596.1, Zyci6981b_45492|Zci1a_13977.1	Zyci6981b_45903|Zci1a_13761.1		Zyci6981b_31028|Zci1a_09173.1, Zyci6981b_33800|Zci1a_45025.1, Zyci6981b_5024|Zci1a_13800.1, Zyci6981b_7622|Zci1a_25073.1, Zyci6981b_8177|Zci1a_09025.1, Zyci6981b_9405|Zci1a_12049.1		Zyci6981b_733|Zci1a_30805.1	Zyci6981b_11921|Zci1a_16157.1, Zyci6981b_6855|Zci1a_30774.1	Zyci6981b_11700|Zci1a_06942.1	Zyci6981b_40129|Zci1a_13532.1	Zyci6981b_40839|Zci1a_05390.1		Zyci6981b_18474|Zci1a_22474.1	Zyci6981b_33990|Zci1a_04214.1	Zyci6981b_27061|Zci1a_21363.1	Zyci6981b_33953|Zci1a_29751.1	Zyci6981b_22785|Zci1a_19505.1	Zyci6981b_35736|Zci1a_20477.1			Zyci6981b_28377|Zci1a_01890.1, Zyci6981b_43682|Zci1a_11135.1	Zyci6981b_2006|Zci1a_18490.1, Zyci6981b_23631|Zci1a_00401.1	Zyci6981b_1731|Zci1a_25820.1	Zyci6981b_3114|Zci1a_19588.1, Zyci6981b_42079|Zci1a_21104.1	Zyci6981b_24861|Zci1a_04083.1	Zyci6981b_38729|Zci1a_31574.1	Zyci6981b_25964|Zci1a_42008.1, Zyci6981b_2703|Zci1a_15790.1	Zyci6981b_35168|Zci1a_07116.1, Zyci6981b_5783|Zci1a_18604.1	Zyci6981b_23548|Zci1a_01379.1		Zyci6981b_17315|Zci1a_24140.1		Zyci6981b_35142|Zci1a_07090.1	Zyci6981b_11021|Zci1a_26394.1, Zyci6981b_11022|Zci1a_26395.1, Zyci6981b_27942|Zci1a_44726.1, Zyci6981b_41008|Zci1a_38177.1, Zyci6981b_42712|Zci1a_17514.1	Zyci6981b_29651|Zci1a_36019.1	Zyci6981b_37031|Zci1a_29481.1, Zyci6981b_42069|Zci1a_21094.1	Zyci6981b_21451|Zci1a_13860.1, Zyci6981b_30497|Zci1a_15878.1, Zyci6981b_43050|Zci1a_12704.1			Zyci6981b_12841|Zci1a_10817.1, Zyci6981b_37970|Zci1a_38889.1	Zyci6981b_31718|Zci1a_14526.1	Zyci6981b_37250|Zci1a_41809.1	Zyci6981b_36692|Zci1a_15358.1	Zyci6981b_16624|Zci1a_27602.1, Zyci6981b_35669|Zci1a_05695.1, Zyci6981b_38544|Zci1a_08153.1		Zyci6981b_12043|Zci1a_44020.1	Zyci6981b_10158|Zci1a_11699.1, Zyci6981b_44957|Zci1a_02525.1	Zyci6981b_32144|Zci1a_25914.1, Zyci6981b_32145|Zci1a_25915.1, Zyci6981b_32149|Zci1a_25919.1, Zyci6981b_32150|Zci1a_25920.1, Zyci6981b_32152|Zci1a_25922.1			Zyci6981b_21471|Zci1a_41981.1	Zyci6981b_797|Zci1a_11432.1	Zyci6981b_24673|Zci1a_39206.1, Zyci6981b_3305|Zci1a_42590.1	Zyci6981b_11533|Zci1a_43432.1	Zyci6981b_10934|Zci1a_23498.1, Zyci6981b_15110|Zci1a_43241.1			Zyci6981b_40143|Zci1a_13546.1, Zyci6981b_6942|Zci1a_11290.1	Zyci6981b_28231|Zci1a_04319.1, Zyci6981b_29600|Zci1a_15761.1	Zyci6981b_21041|Zci1a_31856.1, Zyci6981b_7109|Zci1a_10256.1		Zyci6981b_34594|Zci1a_44879.1, Zyci6981b_6485|Zci1a_24740.1	Zyci6981b_39335|Zci1a_10108.1, Zyci6981b_44497|Zci1a_00367.1	Zyci6981b_11861|Zci1a_31312.1, Zyci6981b_2154|Zci1a_16872.1, Zyci6981b_22806|Zci1a_19526.1, Zyci6981b_27094|Zci1a_09373.1, Zyci6981b_30830|Zci1a_03718.1	Zyci6981b_19007|Zci1a_17342.1	Zyci6981b_44081|Zci1a_03118.1	Zyci6981b_11103|Zci1a_37578.1, Zyci6981b_3207|Zci1a_27163.1			Zyci6981b_1904|Zci1a_10127.1, Zyci6981b_6488|Zci1a_24743.1	Zyci6981b_14581|Zci1a_38989.1, Zyci6981b_26069|Zci1a_37327.1, Zyci6981b_37037|Zci1a_29487.1, Zyci6981b_37406|Zci1a_39337.1	Zyci6981b_21284|Zci1a_03982.1, Zyci6981b_8907|Zci1a_22786.1	Zyci6981b_28069|Zci1a_04157.1, Zyci6981b_43122|Zci1a_07513.1	Zyci6981b_28901|Zci1a_03209.1	Zyci6981b_17383|Zci1a_37192.1	Zyci6981b_29429|Zci1a_10868.1			Zyci6981b_20447|Zci1a_27710.1	Zyci6981b_23539|Zci1a_01370.1, Zyci6981b_35671|Zci1a_05697.1	Zyci6981b_1233|Zci1a_33409.1, Zyci6981b_27370|Zci1a_12142.1, Zyci6981b_40946|Zci1a_38506.1	Zyci6981b_9483|Zci1a_12105.1		Zyci6981b_3622|Zci1a_03494.1, Zyci6981b_3848|Zci1a_02171.1, Zyci6981b_515|Zci1a_17566.1	Zyci6981b_27143|Zci1a_22416.1, Zyci6981b_27144|Zci1a_22417.1	Zyci6981b_3610|Zci1a_03482.1	Zyci6981b_25373|Zci1a_37931.1, Zyci6981b_25374|Zci1a_37932.1	Zyci6981b_10027|Zci1a_11959.1, Zyci6981b_30068|Zci1a_02278.1, Zyci6981b_34104|Zci1a_40292.1	Zyci6981b_10811|Zci1a_33000.1, Zyci6981b_41897|Zci1a_41926.1, Zyci6981b_46021|Zci1a_27371.1	Zyci6981b_41305|Zci1a_38369.2	Zyci6981b_22076|Zci1a_28558.1	Zyci6981b_1963|Zci1a_26730.1	Zyci6981b_15701|Zci1a_44551.1, Zyci6981b_20805|Zci1a_18522.1, Zyci6981b_24135|Zci1a_37839.1, Zyci6981b_25197|Zci1a_35084.1, Zyci6981b_25198|Zci1a_35085.1, Zyci6981b_34988|Zci1a_34919.1, Zyci6981b_43368|Zci1a_18183.1, Zyci6981b_8218|Zci1a_44383.1			Zyci6981b_19530|Zci1a_32622.1, Zyci6981b_20538|Zci1a_17850.1, Zyci6981b_22910|Zci1a_33163.1, Zyci6981b_30992|Zci1a_11101.1, Zyci6981b_33770|Zci1a_30601.1, Zyci6981b_39771|Zci1a_14872.1, Zyci6981b_41942|Zci1a_15897.1	Zyci6981b_11822|Zci1a_07354.1, Zyci6981b_16962|Zci1a_16510.1, Zyci6981b_2426|Zci1a_08837.1	Zyci6981b_12076|Zci1a_33429.1, Zyci6981b_5939|Zci1a_01771.1	Zyci6981b_13113|Zci1a_27272.1, Zyci6981b_29944|Zci1a_31272.1	Zyci6981b_10303|Zci1a_02419.1, Zyci6981b_12467|Zci1a_44783.1, Zyci6981b_20024|Zci1a_01573.1, Zyci6981b_29799|Zci1a_08715.1	Zyci6981b_25619|Zci1a_29781.1	Zyci6981b_15678|Zci1a_34166.1	Zyci6981b_41208|Zci1a_08798.1, Zyci6981b_41398|Zci1a_11998.1	Zyci6981b_12129|Zci1a_43649.1						Zyci6981b_29302|Zci1a_28272.1, Zyci6981b_35560|Zci1a_16058.1	Zyci6981b_32352|Zci1a_23222.1, Zyci6981b_32354|Zci1a_23224.1	Zyci6981b_34852|Zci1a_31109.1	Zyci6981b_7517|Zci1a_37387.1, Zyci6981b_7716|Zci1a_35251.1	Zyci6981b_20767|Zci1a_27808.1, Zyci6981b_2145|Zci1a_16863.1, Zyci6981b_24917|Zci1a_29715.1		Zyci6981b_18075|Zci1a_19261.1, Zyci6981b_26691|Zci1a_18547.1	Zyci6981b_43139|Zci1a_07530.1	Zyci6981b_34854|Zci1a_31111.1		Zyci6981b_12051|Zci1a_32578.1, Zyci6981b_24409|Zci1a_27391.1	Zyci6981b_13668|Zci1a_08621.1	Zyci6981b_45350|Zci1a_00951.1	Zyci6981b_22020|Zci1a_32415.1	Zyci6981b_43688|Zci1a_11141.1	Zyci6981b_18378|Zci1a_18848.1, Zyci6981b_38464|Zci1a_43994.1, Zyci6981b_40767|Zci1a_16832.1, Zyci6981b_42294|Zci1a_27435.1		Zyci6981b_41384|Zci1a_11984.1	Zyci6981b_19395|Zci1a_22675.1, Zyci6981b_19396|Zci1a_22676.1, Zyci6981b_2423|Zci1a_08834.1, Zyci6981b_35868|Zci1a_01136.1	Zyci6981b_41416|Zci1a_13434.1	Zyci6981b_13946|Zci1a_20117.1, Zyci6981b_22396|Zci1a_12615.1, Zyci6981b_8386|Zci1a_09728.1, Zyci6981b_8387|Zci1a_09729.1	Zyci6981b_40119|Zci1a_13522.1	Zyci6981b_26597|Zci1a_05141.1, Zyci6981b_8842|Zci1a_01071.1	Zyci6981b_24012|Zci1a_10785.1		Zyci6981b_13971|Zci1a_20142.1, Zyci6981b_13972|Zci1a_20143.1, Zyci6981b_22118|Zci1a_13351.1	Zyci6981b_40099|Zci1a_30460.1, Zyci6981b_5332|Zci1a_42395.1	Zyci6981b_23644|Zci1a_00414.1, Zyci6981b_41940|Zci1a_15895.1		Zyci6981b_18640|Zci1a_42445.1	Zyci6981b_44133|Zci1a_42799.1			Zyci6981b_8034|Zci1a_03426.1	Zyci6981b_13312|Zci1a_08110.1	Zyci6981b_28093|Zci1a_04181.1	Zyci6981b_32821|Zci1a_40827.1	Zyci6981b_17421|Zci1a_27887.1, Zyci6981b_19793|Zci1a_26012.1, Zyci6981b_7737|Zci1a_21430.1	Zyci6981b_37802|Zci1a_01624.1		Zyci6981b_7247|Zci1a_30575.1	Zyci6981b_16926|Zci1a_16474.1, Zyci6981b_17861|Zci1a_08757.1, Zyci6981b_3272|Zci1a_04960.1	Zyci6981b_34601|Zci1a_35623.1	Zyci6981b_21918|Zci1a_11632.1		Zyci6981b_38491|Zci1a_28742.1	Zyci6981b_31961|Zci1a_03784.1	Zyci6981b_39213|Zci1a_44530.1	Zyci6981b_24230|Zci1a_01191.1	Zyci6981b_19399|Zci1a_22679.1		Zyci6981b_31874|Zci1a_26138.1, Zyci6981b_8317|Zci1a_02675.1	Zyci6981b_3002|Zci1a_03246.2							Zyci6981b_25068|Zci1a_09564.1, Zyci6981b_32514|Zci1a_05261.1	Zyci6981b_35576|Zci1a_16074.1, Zyci6981b_45758|Zci1a_32690.1	Zyci6981b_21981|Zci1a_20690.1	Zyci6981b_39872|Zci1a_10647.1, Zyci6981b_39873|Zci1a_10648.1	Zyci6981b_24306|Zci1a_01260.1, Zyci6981b_38935|Zci1a_37256.1, Zyci6981b_41892|Zci1a_25908.1, Zyci6981b_8264|Zci1a_02623.1	Zyci6981b_2083|Zci1a_20907.1	Zyci6981b_37410|Zci1a_39341.1	Zyci6981b_39829|Zci1a_24302.1, Zyci6981b_9181|Zci1a_15306.1	Zyci6981b_19912|Zci1a_34535.1, Zyci6981b_38045|Zci1a_43880.1	Zyci6981b_17016|Zci1a_27091.1, Zyci6981b_17020|Zci1a_27095.1, Zyci6981b_24244|Zci1a_01205.1, Zyci6981b_42916|Zci1a_09513.1	Zyci6981b_14609|Zci1a_15119.1, Zyci6981b_39011|Zci1a_14606.1, Zyci6981b_44765|Zci1a_16019.1, Zyci6981b_45985|Zci1a_26521.1	Zyci6981b_12516|Zci1a_27830.1, Zyci6981b_26408|Zci1a_30913.1, Zyci6981b_35487|Zci1a_28854.1, Zyci6981b_3631|Zci1a_03503.1	Zyci6981b_7259|Zci1a_35149.1	Zyci6981b_22807|Zci1a_19527.1, Zyci6981b_26307|Zci1a_16169.1					Zyci6981b_15804|Zci1a_00855.1, Zyci6981b_20392|Zci1a_29314.1, Zyci6981b_45140|Zci1a_02803.1, Zyci6981b_8954|Zci1a_21670.1	Zyci6981b_23544|Zci1a_01375.1, Zyci6981b_23545|Zci1a_01376.1, Zyci6981b_37377|Zci1a_09900.1	Zyci6981b_35159|Zci1a_07107.1	Zyci6981b_17302|Zci1a_34406.1, Zyci6981b_17303|Zci1a_34407.1, Zyci6981b_17306|Zci1a_34410.1, Zyci6981b_22280|Zci1a_12821.1	Zyci6981b_20497|Zci1a_24886.1, Zyci6981b_6489|Zci1a_24744.1	Zyci6981b_761|Zci1a_23803.1, Zyci6981b_763|Zci1a_23804.2			Zyci6981b_1237|Zci1a_33413.1, Zyci6981b_12915|Zci1a_02955.1, Zyci6981b_34606|Zci1a_35628.1, Zyci6981b_44433|Zci1a_00308.1, Zyci6981b_44434|Zci1a_00309.1	Zyci6981b_10878|Zci1a_32051.1	Zyci6981b_42594|Zci1a_04825.1	Zyci6981b_3604|Zci1a_03477.1	Zyci6981b_14512|Zci1a_05485.1, Zyci6981b_26083|Zci1a_24749.1	Zyci6981b_13021|Zci1a_26882.1	Zyci6981b_4838|Zci1a_34714.1	Zyci6981b_13211|Zci1a_21863.1					Zyci6981b_12855|Zci1a_10829.1, Zyci6981b_31048|Zci1a_12680.1, Zyci6981b_37362|Zci1a_09889.1, Zyci6981b_37363|Zci1a_09890.1	Zyci6981b_10336|Zci1a_28092.1, Zyci6981b_26388|Zci1a_15870.1, Zyci6981b_31046|Zci1a_12678.1	Zyci6981b_19693|Zci1a_07050.1	Zyci6981b_23682|Zci1a_00452.1	Zyci6981b_2919|Zci1a_26090.1					Zyci6981b_20106|Zci1a_42485.1	Zyci6981b_751|Zci1a_35919.1	Zyci6981b_27073|Zci1a_43765.1	Zyci6981b_45139|Zci1a_02802.1		Zyci6981b_28981|Zci1a_26469.1	Zyci6981b_26434|Zci1a_14218.1, Zyci6981b_39150|Zci1a_09073.2	Zyci6981b_14554|Zci1a_42595.1			Zyci6981b_12544|Zci1a_24862.1	Zyci6981b_20347|Zci1a_15339.1	Zyci6981b_31516|Zci1a_28477.1, Zyci6981b_37299|Zci1a_32645.1, Zyci6981b_37300|Zci1a_32646.1, Zyci6981b_44837|Zci1a_31652.1	Zyci6981b_25265|Zci1a_10014.1	Zyci6981b_30781|Zci1a_29790.1	Zyci6981b_14501|Zci1a_05475.1, Zyci6981b_14502|Zci1a_05476.1, Zyci6981b_26951|Zci1a_23203.1, Zyci6981b_39810|Zci1a_24284.1, Zyci6981b_4252|Zci1a_14399.1, Zyci6981b_9721|Zci1a_06336.1			Zyci6981b_1434|Zci1a_11623.1, Zyci6981b_15430|Zci1a_37768.1, Zyci6981b_16401|Zci1a_34183.1, Zyci6981b_18671|Zci1a_21304.1, Zyci6981b_18672|Zci1a_21305.1, Zyci6981b_20833|Zci1a_42238.1, Zyci6981b_20962|Zci1a_03084.1, Zyci6981b_22321|Zci1a_23618.1, Zyci6981b_23461|Zci1a_01292.1, Zyci6981b_24763|Zci1a_06693.1, Zyci6981b_24764|Zci1a_06694.1, Zyci6981b_24765|Zci1a_06695.1, Zyci6981b_25031|Zci1a_17063.1, Zyci6981b_26196|Zci1a_31056.1, Zyci6981b_2745|Zci1a_13994.1, Zyci6981b_2751|Zci1a_14000.1, Zyci6981b_29084|Zci1a_44676.1, Zyci6981b_29162|Zci1a_36777.1, Zyci6981b_30534|Zci1a_09347.1, Zyci6981b_32601|Zci1a_17667.1, Zyci6981b_32824|Zci1a_28616.1, Zyci6981b_33523|Zci1a_32970.1, Zyci6981b_34631|Zci1a_07169.1, Zyci6981b_36036|Zci1a_37609.1, Zyci6981b_39143|Zci1a_09067.1, Zyci6981b_40923|Zci1a_19455.1, Zyci6981b_40924|Zci1a_38336.1, Zyci6981b_41111|Zci1a_40630.1, Zyci6981b_42542|Zci1a_12934.1, Zyci6981b_4580|Zci1a_34285.1, Zyci6981b_5090|Zci1a_02060.1, Zyci6981b_5395|Zci1a_36566.1, Zyci6981b_9145|Zci1a_15270.1	Zyci6981b_28855|Zci1a_01507.1	Zyci6981b_23095|Zci1a_07285.1	Zyci6981b_40755|Zci1a_16820.1, Zyci6981b_40756|Zci1a_16821.1	Zyci6981b_36995|Zci1a_17694.1	Zyci6981b_15672|Zci1a_38913.1, Zyci6981b_15673|Zci1a_38914.1	Zyci6981b_10652|Zci1a_11207.1, Zyci6981b_41436|Zci1a_13453.1	Zyci6981b_42599|Zci1a_04830.1, Zyci6981b_42600|Zci1a_04831.1	Zyci6981b_34439|Zci1a_04453.1	Zyci6981b_26494|Zci1a_24108.1	Zyci6981b_2327|Zci1a_18997.1		Zyci6981b_40865|Zci1a_22158.1	Zyci6981b_14137|Zci1a_11391.1, Zyci6981b_33744|Zci1a_42078.1, Zyci6981b_45761|Zci1a_32693.1	Zyci6981b_22150|Zci1a_39582.1	Zyci6981b_9693|Zci1a_23091.1	Zyci6981b_38927|Zci1a_35777.1		Zyci6981b_16040|Zci1a_07395.1, Zyci6981b_19946|Zci1a_37804.1, Zyci6981b_26127|Zci1a_29779.1, Zyci6981b_31757|Zci1a_26347.1, Zyci6981b_3698|Zci1a_14068.1	Zyci6981b_10683|Zci1a_11238.1, Zyci6981b_8800|Zci1a_01032.1	Zyci6981b_45136|Zci1a_02799.1	Zyci6981b_27214|Zci1a_39000.1, Zyci6981b_34894|Zci1a_41498.2	Zyci6981b_12572|Zci1a_33804.1, Zyci6981b_39165|Zci1a_09088.1, Zyci6981b_4067|Zci1a_42520.1, Zyci6981b_43034|Zci1a_06113.1, Zyci6981b_44907|Zci1a_45128.1	Zyci6981b_4276|Zci1a_14422.1	Zyci6981b_353|Zci1a_12091.1, Zyci6981b_40322|Zci1a_40796.1	Zyci6981b_32963|Zci1a_43571.1, Zyci6981b_34073|Zci1a_21720.1, Zyci6981b_42764|Zci1a_44683.1	Zyci6981b_10559|Zci1a_40509.1	Zyci6981b_16035|Zci1a_07390.1							Zyci6981b_13634|Zci1a_21631.1, Zyci6981b_2405|Zci1a_08816.1	Zyci6981b_39030|Zci1a_25158.1, Zyci6981b_39031|Zci1a_25159.1	Zyci6981b_30152|Zci1a_02825.1, Zyci6981b_32351|Zci1a_23221.1	Zyci6981b_40603|Zci1a_26278.1	Zyci6981b_29205|Zci1a_14365.1, Zyci6981b_7073|Zci1a_22051.1		Zyci6981b_18001|Zci1a_05107.1	Zyci6981b_22397|Zci1a_12616.1, Zyci6981b_35675|Zci1a_05699.3	Zyci6981b_14130|Zci1a_11384.1, Zyci6981b_24822|Zci1a_04044.1	Zyci6981b_10661|Zci1a_11216.1, Zyci6981b_19525|Zci1a_26649.1	Zyci6981b_19953|Zci1a_29177.1	Zyci6981b_40640|Zci1a_21621.1	Zyci6981b_18163|Zci1a_43578.1, Zyci6981b_5101|Zci1a_02071.1				Zyci6981b_11692|Zci1a_06934.1	Zyci6981b_36369|Zci1a_19958.1, Zyci6981b_44956|Zci1a_02524.1		Zyci6981b_18323|Zci1a_34707.1	Zyci6981b_26665|Zci1a_25723.1	Zyci6981b_43884|Zci1a_18060.1		Zyci6981b_34941|Zci1a_04683.1					Zyci6981b_22864|Zci1a_09767.1, Zyci6981b_25555|Zci1a_14114.1	Zyci6981b_32670|Zci1a_19100.1	Zyci6981b_15723|Zci1a_26946.1, Zyci6981b_15724|Zci1a_26947.1, Zyci6981b_24751|Zci1a_06681.1, Zyci6981b_27314|Zci1a_08069.1, Zyci6981b_40307|Zci1a_36693.1, Zyci6981b_4925|Zci1a_10612.1, Zyci6981b_5283|Zci1a_25969.1	Zyci6981b_19888|Zci1a_37364.1, Zyci6981b_42336|Zci1a_02319.1	Zyci6981b_25559|Zci1a_14118.1, Zyci6981b_45242|Zci1a_02917.1	Zyci6981b_28688|Zci1a_41040.1, Zyci6981b_39285|Zci1a_10059.1	Zyci6981b_28432|Zci1a_22366.1, Zyci6981b_2922|Zci1a_26091.2	Zyci6981b_3578|Zci1a_29351.1, Zyci6981b_6171|Zci1a_21955.1	Zyci6981b_21330|Zci1a_04027.1					Zyci6981b_22897|Zci1a_15401.1, Zyci6981b_3390|Zci1a_22275.1, Zyci6981b_3391|Zci1a_22276.1, Zyci6981b_34431|Zci1a_41412.1, Zyci6981b_34433|Zci1a_41414.1	Zyci6981b_13637|Zci1a_21634.1, Zyci6981b_24903|Zci1a_36030.1	Zyci6981b_1642|Zci1a_38860.3	Zyci6981b_16511|Zci1a_28645.1, Zyci6981b_28206|Zci1a_04297.1	Zyci6981b_45243|Zci1a_02918.1	Zyci6981b_30559|Zci1a_13608.1, Zyci6981b_35426|Zci1a_24639.1	Zyci6981b_22790|Zci1a_19510.1, Zyci6981b_22791|Zci1a_19511.1, Zyci6981b_32529|Zci1a_24541.1	Zyci6981b_27296|Zci1a_08051.1	Zyci6981b_21633|Zci1a_30305.1, Zyci6981b_22530|Zci1a_20553.1	Zyci6981b_41020|Zci1a_20152.1, Zyci6981b_7903|Zci1a_27295.1	Zyci6981b_20905|Zci1a_03028.1				Zyci6981b_33298|Zci1a_19345.1, Zyci6981b_5080|Zci1a_25888.1	Zyci6981b_11603|Zci1a_14939.1, Zyci6981b_19256|Zci1a_43462.1, Zyci6981b_21712|Zci1a_06904.1, Zyci6981b_33395|Zci1a_26760.1	Zyci6981b_2583|Zci1a_06400.1	Zyci6981b_45272|Zci1a_15724.1				Zyci6981b_40523|Zci1a_42801.1, Zyci6981b_8036|Zci1a_03428.1	Zyci6981b_35447|Zci1a_07876.1, Zyci6981b_35448|Zci1a_07877.1, Zyci6981b_35450|Zci1a_07879.1	Zyci6981b_703|Zci1a_24190.1, Zyci6981b_9100|Zci1a_34655.1	Zyci6981b_26279|Zci1a_13417.1	Zyci6981b_42391|Zci1a_02370.1	Zyci6981b_43304|Zci1a_17766.1	Zyci6981b_35699|Zci1a_40847.1, Zyci6981b_35700|Zci1a_40848.1	Zyci6981b_21723|Zci1a_06914.1, Zyci6981b_21725|Zci1a_06916.1		Zyci6981b_30075|Zci1a_02285.1	Zyci6981b_10286|Zci1a_02403.1, Zyci6981b_20229|Zci1a_02443.1, Zyci6981b_836|Zci1a_37539.1	Zyci6981b_5851|Zci1a_01684.1	Zyci6981b_26757|Zci1a_04352.1	Zyci6981b_21414|Zci1a_13824.1	Zyci6981b_26993|Zci1a_11829.1, Zyci6981b_43860|Zci1a_18036.1, Zyci6981b_44603|Zci1a_14804.1, Zyci6981b_47|Zci1a_33775.1	Zyci6981b_19597|Zci1a_04447.1, Zyci6981b_35131|Zci1a_25247.1	Zyci6981b_34451|Zci1a_04465.1		Zyci6981b_3215|Zci1a_27171.1	Zyci6981b_19216|Zci1a_09179.1				Zyci6981b_10205|Zci1a_31643.1, Zyci6981b_44267|Zci1a_44254.1		Zyci6981b_16490|Zci1a_14579.1, Zyci6981b_21120|Zci1a_11515.1, Zyci6981b_24048|Zci1a_32547.1, Zyci6981b_41916|Zci1a_42392.1	Zyci6981b_32972|Zci1a_35177.1	Zyci6981b_35927|Zci1a_21082.1				Zyci6981b_10088|Zci1a_20262.1, Zyci6981b_11294|Zci1a_09781.7, Zyci6981b_11310|Zci1a_09797.1, Zyci6981b_12321|Zci1a_30428.1, Zyci6981b_12554|Zci1a_24872.1, Zyci6981b_12556|Zci1a_24874.1, Zyci6981b_13285|Zci1a_08083.1, Zyci6981b_1389|Zci1a_11578.1, Zyci6981b_14271|Zci1a_03377.1, Zyci6981b_14530|Zci1a_05502.1, Zyci6981b_15189|Zci1a_32890.1, Zyci6981b_15192|Zci1a_41431.1, Zyci6981b_16848|Zci1a_06799.1, Zyci6981b_1694|Zci1a_40926.1, Zyci6981b_1696|Zci1a_40928.1, Zyci6981b_17687|Zci1a_24029.2, Zyci6981b_19797|Zci1a_42319.1, Zyci6981b_20469|Zci1a_12478.1, Zyci6981b_22469|Zci1a_05792.1, Zyci6981b_22826|Zci1a_28513.1, Zyci6981b_22849|Zci1a_09752.1, Zyci6981b_22865|Zci1a_09768.1, Zyci6981b_22869|Zci1a_09772.1, Zyci6981b_23030|Zci1a_31278.1, Zyci6981b_23064|Zci1a_33626.1, Zyci6981b_23122|Zci1a_07312.1, Zyci6981b_2370|Zci1a_43115.1, Zyci6981b_23895|Zci1a_41759.1, Zyci6981b_24308|Zci1a_01262.1, Zyci6981b_24614|Zci1a_03651.1, Zyci6981b_24756|Zci1a_06686.1, Zyci6981b_24776|Zci1a_06706.1, Zyci6981b_24971|Zci1a_44430.1, Zyci6981b_25406|Zci1a_30067.1, Zyci6981b_26012|Zci1a_44316.1, Zyci6981b_26818|Zci1a_18953.1, Zyci6981b_26820|Zci1a_18955.1, Zyci6981b_26823|Zci1a_18958.1, Zyci6981b_27168|Zci1a_40253.1, Zyci6981b_27403|Zci1a_12175.1, Zyci6981b_282|Zci1a_06724.1, Zyci6981b_28613|Zci1a_42339.1, Zyci6981b_29473|Zci1a_15941.1, Zyci6981b_29474|Zci1a_15942.1, Zyci6981b_29475|Zci1a_15943.1, Zyci6981b_29665|Zci1a_41940.1, Zyci6981b_29667|Zci1a_41942.1, Zyci6981b_30106|Zci1a_40527.1, Zyci6981b_31168|Zci1a_20731.1, Zyci6981b_31412|Zci1a_44466.1, Zyci6981b_32284|Zci1a_30664.1, Zyci6981b_32489|Zci1a_05236.1, Zyci6981b_32491|Zci1a_05238.1, Zyci6981b_32795|Zci1a_43466.1, Zyci6981b_330|Zci1a_12076.1, Zyci6981b_33424|Zci1a_40012.1, Zyci6981b_3353|Zci1a_21047.1, Zyci6981b_337|Zci1a_12083.1, Zyci6981b_34596|Zci1a_41798.1, Zyci6981b_34840|Zci1a_34424.1, Zyci6981b_35335|Zci1a_35202.1, Zyci6981b_35883|Zci1a_01151.1, Zyci6981b_36175|Zci1a_31524.1, Zyci6981b_36487|Zci1a_32065.1, Zyci6981b_36776|Zci1a_10423.1, Zyci6981b_38004|Zci1a_20406.1, Zyci6981b_38566|Zci1a_08175.1, Zyci6981b_38949|Zci1a_21443.1, Zyci6981b_38988|Zci1a_14586.2, Zyci6981b_38990|Zci1a_14587.1, Zyci6981b_38992|Zci1a_14589.1, Zyci6981b_39009|Zci1a_14604.1, Zyci6981b_40739|Zci1a_29995.1, Zyci6981b_41492|Zci1a_22949.1, Zyci6981b_42253|Zci1a_00784.1, Zyci6981b_4289|Zci1a_02681.1, Zyci6981b_43742|Zci1a_16466.1, Zyci6981b_4994|Zci1a_30790.1, Zyci6981b_590|Zci1a_37342.1, Zyci6981b_591|Zci1a_37343.1, Zyci6981b_6105|Zci1a_34880.1, Zyci6981b_6933|Zci1a_11281.1, Zyci6981b_710|Zci1a_41694.1, Zyci6981b_711|Zci1a_41695.1, Zyci6981b_8159|Zci1a_42547.1, Zyci6981b_8638|Zci1a_41680.1, Zyci6981b_9356|Zci1a_31841.1, Zyci6981b_9456|Zci1a_26940.1, Zyci6981b_9575|Zci1a_38406.1, Zyci6981b_9912|Zci1a_22215.1	Zyci6981b_36862|Zci1a_29442.1	Zyci6981b_42705|Zci1a_17507.1	Zyci6981b_35228|Zci1a_35611.1, Zyci6981b_45580|Zci1a_08911.1, Zyci6981b_45581|Zci1a_08912.1	Zyci6981b_38126|Zci1a_41026.1, Zyci6981b_9661|Zci1a_18029.1	Zyci6981b_22487|Zci1a_35301.1, Zyci6981b_22488|Zci1a_35302.1	Zyci6981b_42821|Zci1a_10929.1	Zyci6981b_2844|Zci1a_12855.1, Zyci6981b_2845|Zci1a_12856.1	Zyci6981b_42708|Zci1a_17510.1		Zyci6981b_43883|Zci1a_18059.1				Zyci6981b_39101|Zci1a_28736.1, Zyci6981b_8636|Zci1a_09261.1	Zyci6981b_11286|Zci1a_09780.1, Zyci6981b_19288|Zci1a_23900.1, Zyci6981b_23109|Zci1a_07299.1, Zyci6981b_23111|Zci1a_07301.1, Zyci6981b_43018|Zci1a_06097.1	Zyci6981b_9917|Zci1a_22220.1		Zyci6981b_19242|Zci1a_09200.1, Zyci6981b_39148|Zci1a_09072.1	Zyci6981b_27624|Zci1a_38181.1	Zyci6981b_20023|Zci1a_01572.1	Zyci6981b_43181|Zci1a_42260.1		Zyci6981b_19701|Zci1a_07058.1, Zyci6981b_42667|Zci1a_44364.1	Zyci6981b_10826|Zci1a_38120.1	Zyci6981b_45120|Zci1a_02783.1	Zyci6981b_19176|Zci1a_39257.1, Zyci6981b_27084|Zci1a_09363.1	Zyci6981b_30658|Zci1a_32753.1	Zyci6981b_31097|Zci1a_15204.1	Zyci6981b_40664|Zci1a_18753.1, Zyci6981b_43437|Zci1a_00175.1	Zyci6981b_37816|Zci1a_01638.1				Zyci6981b_11452|Zci1a_11889.1	Zyci6981b_34269|Zci1a_20529.1, Zyci6981b_41877|Zci1a_25893.1, Zyci6981b_898|Zci1a_08991.1		Zyci6981b_1417|Zci1a_11606.1, Zyci6981b_45387|Zci1a_36329.1, Zyci6981b_8035|Zci1a_03427.1	Zyci6981b_16158|Zci1a_28189.1, Zyci6981b_16159|Zci1a_28190.1, Zyci6981b_30293|Zci1a_08426.1, Zyci6981b_8063|Zci1a_31017.1, Zyci6981b_8064|Zci1a_31018.1, Zyci6981b_8065|Zci1a_31019.1, Zyci6981b_8066|Zci1a_31020.1, Zyci6981b_8067|Zci1a_31021.1	Zyci6981b_22066|Zci1a_28548.1, Zyci6981b_35992|Zci1a_10984.2	Zyci6981b_17646|Zci1a_24613.1	Zyci6981b_33882|Zci1a_08582.1	Zyci6981b_21793|Zci1a_24197.1	Zyci6981b_21479|Zci1a_35040.1	Zyci6981b_42950|Zci1a_09545.1	Zyci6981b_12196|Zci1a_06121.1, Zyci6981b_23315|Zci1a_05659.1		Zyci6981b_20922|Zci1a_03045.1, Zyci6981b_37312|Zci1a_24704.1, Zyci6981b_37319|Zci1a_24711.1, Zyci6981b_37320|Zci1a_24712.1, Zyci6981b_37322|Zci1a_24714.1, Zyci6981b_41211|Zci1a_08801.1, Zyci6981b_7006|Zci1a_32657.1	Zyci6981b_22846|Zci1a_09749.1, Zyci6981b_25158|Zci1a_13669.1	Zyci6981b_10439|Zci1a_15041.1, Zyci6981b_42324|Zci1a_02307.1	Zyci6981b_15642|Zci1a_45093.1, Zyci6981b_22385|Zci1a_12605.1, Zyci6981b_23222|Zci1a_21604.1, Zyci6981b_24750|Zci1a_06680.1, Zyci6981b_39302|Zci1a_10076.1, Zyci6981b_43910|Zci1a_42946.1, Zyci6981b_43911|Zci1a_42947.1, Zyci6981b_6180|Zci1a_21961.1	Zyci6981b_14812|Zci1a_00022.1		Zyci6981b_35724|Zci1a_20467.2, Zyci6981b_41115|Zci1a_38809.1, Zyci6981b_7243|Zci1a_30571.1	Zyci6981b_9295|Zci1a_30837.1	Zyci6981b_17369|Zci1a_36642.1, Zyci6981b_19913|Zci1a_34536.1, Zyci6981b_45723|Zci1a_35409.1		Zyci6981b_18761|Zci1a_14748.1, Zyci6981b_3322|Zci1a_38105.1	Zyci6981b_3637|Zci1a_03509.1		Zyci6981b_30942|Zci1a_25749.1	Zyci6981b_17670|Zci1a_36440.1, Zyci6981b_37234|Zci1a_30233.1			Zyci6981b_4138|Zci1a_05753.1	Zyci6981b_5458|Zci1a_28390.1		Zyci6981b_20815|Zci1a_18532.1	Zyci6981b_24592|Zci1a_03629.1	Zyci6981b_16017|Zci1a_13306.1, Zyci6981b_45099|Zci1a_02762.1	Zyci6981b_14594|Zci1a_32929.1, Zyci6981b_17411|Zci1a_40151.1, Zyci6981b_30838|Zci1a_03724.1, Zyci6981b_37147|Zci1a_17592.1, Zyci6981b_4802|Zci1a_21779.1	Zyci6981b_46110|Zci1a_05448.1	Zyci6981b_37282|Zci1a_26177.1					Zyci6981b_25787|Zci1a_12769.1	Zyci6981b_13165|Zci1a_09675.1, Zyci6981b_13166|Zci1a_09676.1, Zyci6981b_13169|Zci1a_09679.1, Zyci6981b_13320|Zci1a_08118.1	Zyci6981b_45134|Zci1a_02797.1	Zyci6981b_5041|Zci1a_13813.1, Zyci6981b_5042|Zci1a_13814.1, Zyci6981b_75|Zci1a_19996.1, Zyci6981b_76|Zci1a_19997.1	Zyci6981b_34861|Zci1a_22176.1	Zyci6981b_11455|Zci1a_11892.1, Zyci6981b_14828|Zci1a_00035.1, Zyci6981b_235|Zci1a_29060.1, Zyci6981b_26884|Zci1a_01803.1, Zyci6981b_27176|Zci1a_16756.1, Zyci6981b_29649|Zci1a_36017.1, Zyci6981b_36731|Zci1a_33372.1, Zyci6981b_42763|Zci1a_40136.1, Zyci6981b_42804|Zci1a_10912.1, Zyci6981b_42805|Zci1a_10913.1, Zyci6981b_4374|Zci1a_06263.1, Zyci6981b_7739|Zci1a_21432.1, Zyci6981b_7740|Zci1a_21433.1, Zyci6981b_7742|Zci1a_21435.1		Zyci6981b_22054|Zci1a_20955.1, Zyci6981b_22055|Zci1a_20956.1, Zyci6981b_25984|Zci1a_37571.1, Zyci6981b_27325|Zci1a_43375.1, Zyci6981b_27326|Zci1a_43376.1, Zyci6981b_35965|Zci1a_10958.1, Zyci6981b_35966|Zci1a_10959.1, Zyci6981b_38047|Zci1a_44961.1, Zyci6981b_44587|Zci1a_14788.1, Zyci6981b_44588|Zci1a_14789.1, Zyci6981b_5337|Zci1a_39010.1, Zyci6981b_7035|Zci1a_45116.1	Zyci6981b_45577|Zci1a_08908.1	Zyci6981b_11366|Zci1a_03855.1	Zyci6981b_88|Zci1a_20009.1	Zyci6981b_26890|Zci1a_01808.1	Zyci6981b_6672|Zci1a_13073.1					Zyci6981b_22222|Zci1a_13576.1, Zyci6981b_22227|Zci1a_13581.1, Zyci6981b_4508|Zci1a_43565.1	Zyci6981b_23949|Zci1a_39102.1, Zyci6981b_795|Zci1a_11430.1, Zyci6981b_796|Zci1a_11431.1	Zyci6981b_20619|Zci1a_16349.1, Zyci6981b_24745|Zci1a_06675.1		Zyci6981b_12447|Zci1a_34508.1, Zyci6981b_18644|Zci1a_21277.1, Zyci6981b_23229|Zci1a_21814.1, Zyci6981b_25605|Zci1a_28157.1, Zyci6981b_35663|Zci1a_05691.1	Zyci6981b_23208|Zci1a_21592.1, Zyci6981b_26969|Zci1a_44007.1	Zyci6981b_430|Zci1a_42561.1, Zyci6981b_5385|Zci1a_10504.1, Zyci6981b_5386|Zci1a_10505.1	Zyci6981b_767|Zci1a_23807.1	Zyci6981b_29299|Zci1a_28269.1	Zyci6981b_1630|Zci1a_32845.1					Zyci6981b_26090|Zci1a_24756.1, Zyci6981b_26091|Zci1a_24757.1, Zyci6981b_45041|Zci1a_10239.1	Zyci6981b_45338|Zci1a_00939.1	Zyci6981b_23719|Zci1a_00489.1, Zyci6981b_38536|Zci1a_08145.1	Zyci6981b_29670|Zci1a_42072.1, Zyci6981b_5519|Zci1a_03557.1	Zyci6981b_45267|Zci1a_41039.1	Zyci6981b_32567|Zci1a_40635.1, Zyci6981b_32568|Zci1a_40636.1, Zyci6981b_7624|Zci1a_25075.1	Zyci6981b_9603|Zci1a_05528.1	Zyci6981b_23617|Zci1a_00387.1, Zyci6981b_23618|Zci1a_00388.1, Zyci6981b_37432|Zci1a_35676.1	Zyci6981b_37672|Zci1a_27646.1	Zyci6981b_6746|Zci1a_28051.1	Zyci6981b_16030|Zci1a_07385.1, Zyci6981b_21035|Zci1a_42978.1	Zyci6981b_38443|Zci1a_22920.1, Zyci6981b_4302|Zci1a_02694.1, Zyci6981b_4863|Zci1a_30988.1	Zyci6981b_2055|Zci1a_08278.1			Zyci6981b_82|Zci1a_20003.1	Zyci6981b_876|Zci1a_08973.1	Zyci6981b_1526|Zci1a_21842.1, Zyci6981b_20325|Zci1a_15317.1	Zyci6981b_1533|Zci1a_21849.1	Zyci6981b_35453|Zci1a_07882.1	Zyci6981b_39924|Zci1a_43685.1		Zyci6981b_27537|Zci1a_36079.1, Zyci6981b_39370|Zci1a_24829.1, Zyci6981b_8745|Zci1a_35811.1					Zyci6981b_41590|Zci1a_10373.1	Zyci6981b_8634|Zci1a_09259.1	Zyci6981b_14219|Zci1a_03325.1		Zyci6981b_1728|Zci1a_25817.1, Zyci6981b_29454|Zci1a_10893.1	Zyci6981b_24651|Zci1a_03688.1	Zyci6981b_18778|Zci1a_14765.1, Zyci6981b_28525|Zci1a_06232.1			Zyci6981b_20472|Zci1a_12481.1, Zyci6981b_43972|Zci1a_42044.1	Zyci6981b_6993|Zci1a_28807.1	Zyci6981b_20222|Zci1a_37854.1, Zyci6981b_23235|Zci1a_21820.1, Zyci6981b_39067|Zci1a_34968.1	Zyci6981b_16191|Zci1a_22813.1, Zyci6981b_959|Zci1a_16714.1, Zyci6981b_962|Zci1a_16717.1	Zyci6981b_11624|Zci1a_37868.1, Zyci6981b_22145|Zci1a_39578.1, Zyci6981b_26728|Zci1a_23050.1	Zyci6981b_9461|Zci1a_32673.1	Zyci6981b_8695|Zci1a_11573.1	Zyci6981b_13899|Zci1a_17925.1, Zyci6981b_13900|Zci1a_17926.1	Zyci6981b_2554|Zci1a_23482.1, Zyci6981b_32513|Zci1a_05260.1	Zyci6981b_32431|Zci1a_37908.1, Zyci6981b_38610|Zci1a_27462.1, Zyci6981b_7139|Zci1a_10286.1	Zyci6981b_12007|Zci1a_09115.1, Zyci6981b_19068|Zci1a_18456.1	Zyci6981b_30437|Zci1a_35016.1	Zyci6981b_41548|Zci1a_22325.1	Zyci6981b_34698|Zci1a_07973.1, Zyci6981b_34699|Zci1a_07974.1	Zyci6981b_27445|Zci1a_33960.1, Zyci6981b_45662|Zci1a_08362.1	Zyci6981b_12591|Zci1a_14815.1, Zyci6981b_12600|Zci1a_14820.1, Zyci6981b_24891|Zci1a_04113.1	Zyci6981b_30185|Zci1a_02858.1, Zyci6981b_30186|Zci1a_02859.1, Zyci6981b_30187|Zci1a_02860.1				Zyci6981b_25306|Zci1a_14278.1, Zyci6981b_3797|Zci1a_28529.1, Zyci6981b_6740|Zci1a_28045.1	Zyci6981b_20664|Zci1a_30966.1, Zyci6981b_36214|Zci1a_03928.1	Zyci6981b_36919|Zci1a_39329.1	Zyci6981b_39179|Zci1a_09100.1	Zyci6981b_34630|Zci1a_07168.1	Zyci6981b_4543|Zci1a_33309.1, Zyci6981b_4544|Zci1a_33310.1	Zyci6981b_26620|Zci1a_05164.1	Zyci6981b_35238|Zci1a_00500.1	Zyci6981b_44716|Zci1a_34156.1			Zyci6981b_18904|Zci1a_06485.1	Zyci6981b_12693|Zci1a_06859.1, Zyci6981b_14084|Zci1a_24071.1, Zyci6981b_22565|Zci1a_42128.1	Zyci6981b_18004|Zci1a_05110.1	Zyci6981b_41244|Zci1a_16573.1, Zyci6981b_41245|Zci1a_16574.1	Zyci6981b_17408|Zci1a_31016.1, Zyci6981b_192|Zci1a_10558.1	Zyci6981b_43925|Zci1a_26252.1	Zyci6981b_21592|Zci1a_12565.1, Zyci6981b_21596|Zci1a_12569.1	Zyci6981b_25005|Zci1a_23371.1, Zyci6981b_30840|Zci1a_03726.1	Zyci6981b_3861|Zci1a_02184.1, Zyci6981b_4885|Zci1a_10572.1	Zyci6981b_9714|Zci1a_06329.1, Zyci6981b_9717|Zci1a_06332.1	Zyci6981b_3253|Zci1a_04941.1		Zyci6981b_30058|Zci1a_02271.1, Zyci6981b_8050|Zci1a_03442.1	Zyci6981b_28958|Zci1a_32182.1, Zyci6981b_40544|Zci1a_42603.1, Zyci6981b_40545|Zci1a_42603.2	Zyci6981b_18131|Zci1a_24069.1, Zyci6981b_38631|Zci1a_29182.1				Zyci6981b_19|Zci1a_34221.1, Zyci6981b_23091|Zci1a_07281.1, Zyci6981b_28868|Zci1a_03177.1, Zyci6981b_38915|Zci1a_25022.1, Zyci6981b_977|Zci1a_45023.1	Zyci6981b_2415|Zci1a_08826.1	Zyci6981b_1966|Zci1a_26733.1, Zyci6981b_41169|Zci1a_10720.1	Zyci6981b_28789|Zci1a_01441.1, Zyci6981b_41090|Zci1a_32790.1	Zyci6981b_10331|Zci1a_28087.1	Zyci6981b_19556|Zci1a_04408.1	Zyci6981b_5162|Zci1a_02129.1	Zyci6981b_21733|Zci1a_06924.1	Zyci6981b_34075|Zci1a_21722.1, Zyci6981b_45273|Zci1a_15725.1					Zyci6981b_41204|Zci1a_08794.1, Zyci6981b_42968|Zci1a_38151.1	Zyci6981b_13448|Zci1a_17034.1, Zyci6981b_23395|Zci1a_25562.1	Zyci6981b_33481|Zci1a_18078.1, Zyci6981b_8889|Zci1a_29355.1	Zyci6981b_29413|Zci1a_10852.1, Zyci6981b_38419|Zci1a_29957.1	Zyci6981b_15040|Zci1a_29632.1, Zyci6981b_2389|Zci1a_30596.1	Zyci6981b_33301|Zci1a_19348.1	Zyci6981b_21166|Zci1a_06607.1, Zyci6981b_26080|Zci1a_24747.1	Zyci6981b_35244|Zci1a_00506.1	Zyci6981b_736|Zci1a_30808.1	Zyci6981b_7096|Zci1a_16094.2			Zyci6981b_2754|Zci1a_14003.1	Zyci6981b_39283|Zci1a_32348.1, Zyci6981b_4367|Zci1a_02759.1	Zyci6981b_21088|Zci1a_39569.1, Zyci6981b_21089|Zci1a_39570.1, Zyci6981b_7111|Zci1a_10258.1	Zyci6981b_13219|Zci1a_21871.1, Zyci6981b_40841|Zci1a_05392.1	Zyci6981b_16671|Zci1a_19622.1		Zyci6981b_21798|Zci1a_24202.1	Zyci6981b_18677|Zci1a_43949.1, Zyci6981b_20374|Zci1a_32945.1, Zyci6981b_32461|Zci1a_05208.1	Zyci6981b_20087|Zci1a_44618.1, Zyci6981b_34536|Zci1a_32214.1					Zyci6981b_15667|Zci1a_39606.1	Zyci6981b_20498|Zci1a_24887.1, Zyci6981b_39848|Zci1a_10623.1	Zyci6981b_26634|Zci1a_05178.1	Zyci6981b_3635|Zci1a_03507.1	Zyci6981b_6285|Zci1a_27061.1, Zyci6981b_6286|Zci1a_27062.1	Zyci6981b_23467|Zci1a_01298.1	Zyci6981b_244|Zci1a_26234.1, Zyci6981b_245|Zci1a_26235.1, Zyci6981b_38448|Zci1a_22925.1	Zyci6981b_442|Zci1a_21896.1	Zyci6981b_10268|Zci1a_02386.3, Zyci6981b_29653|Zci1a_36021.1, Zyci6981b_29654|Zci1a_36022.1	Zyci6981b_26410|Zci1a_30915.1, Zyci6981b_36594|Zci1a_15231.1, Zyci6981b_36595|Zci1a_15232.1							Zyci6981b_30077|Zci1a_02287.1, Zyci6981b_45604|Zci1a_43903.1		Zyci6981b_41386|Zci1a_11986.1	Zyci6981b_39024|Zci1a_25152.1	Zyci6981b_30675|Zci1a_30090.1	Zyci6981b_41439|Zci1a_13456.1	Zyci6981b_35928|Zci1a_21083.1, Zyci6981b_40526|Zci1a_36981.1, Zyci6981b_7862|Zci1a_07610.1	Zyci6981b_1392|Zci1a_11581.1	Zyci6981b_18028|Zci1a_32263.1	Zyci6981b_26387|Zci1a_15869.1, Zyci6981b_29999|Zci1a_41389.1	Zyci6981b_34027|Zci1a_04251.1	Zyci6981b_22455|Zci1a_05778.1	Zyci6981b_20152|Zci1a_18300.1, Zyci6981b_21897|Zci1a_24427.1		Zyci6981b_13373|Zci1a_09605.1	Zyci6981b_14440|Zci1a_04885.1, Zyci6981b_42212|Zci1a_00743.1	Zyci6981b_700|Zci1a_24187.1, Zyci6981b_701|Zci1a_24188.1	Zyci6981b_17381|Zci1a_37190.1	Zyci6981b_44271|Zci1a_21726.1				Zyci6981b_22979|Zci1a_06013.1, Zyci6981b_23952|Zci1a_39105.1	Zyci6981b_22773|Zci1a_37758.1	Zyci6981b_35900|Zci1a_01168.1, Zyci6981b_39624|Zci1a_35562.1	Zyci6981b_33705|Zci1a_16642.1	Zyci6981b_34728|Zci1a_08002.1	Zyci6981b_1932|Zci1a_10155.1	Zyci6981b_36265|Zci1a_37989.1, Zyci6981b_40785|Zci1a_44694.1, Zyci6981b_43905|Zci1a_27223.1	Zyci6981b_6943|Zci1a_11291.1, Zyci6981b_6944|Zci1a_11292.2	Zyci6981b_44031|Zci1a_42788.1	Zyci6981b_37776|Zci1a_01598.1					Zyci6981b_19644|Zci1a_13267.1, Zyci6981b_37830|Zci1a_01652.1	Zyci6981b_18845|Zci1a_38433.1, Zyci6981b_2314|Zci1a_17487.1, Zyci6981b_43958|Zci1a_25377.1	Zyci6981b_41072|Zci1a_38273.1	Zyci6981b_4937|Zci1a_27789.1	Zyci6981b_39304|Zci1a_10078.1, Zyci6981b_39305|Zci1a_10079.1, Zyci6981b_39307|Zci1a_10080.2	Zyci6981b_7075|Zci1a_22053.1	Zyci6981b_40556|Zci1a_26903.1	Zyci6981b_39837|Zci1a_37935.1	Zyci6981b_1800|Zci1a_38190.1, Zyci6981b_45269|Zci1a_15721.1	Zyci6981b_27583|Zci1a_22667.1			Zyci6981b_6353|Zci1a_13010.1		Zyci6981b_1883|Zci1a_29390.1, Zyci6981b_8504|Zci1a_11799.1	Zyci6981b_10144|Zci1a_11685.1	Zyci6981b_10261|Zci1a_02381.1	Zyci6981b_14516|Zci1a_05489.1, Zyci6981b_38609|Zci1a_27461.1, Zyci6981b_40795|Zci1a_43769.1, Zyci6981b_45130|Zci1a_02793.1, Zyci6981b_8602|Zci1a_09227.1, Zyci6981b_8964|Zci1a_38609.1	Zyci6981b_25035|Zci1a_17067.1, Zyci6981b_31597|Zci1a_12930.1	Zyci6981b_17902|Zci1a_31512.2		Zyci6981b_20806|Zci1a_18523.1, Zyci6981b_20807|Zci1a_18524.1	Zyci6981b_43031|Zci1a_06110.1	Zyci6981b_37992|Zci1a_11310.1	Zyci6981b_32360|Zci1a_23230.1				Zyci6981b_5639|Zci1a_00666.1	Zyci6981b_33974|Zci1a_04198.1, Zyci6981b_37840|Zci1a_34727.1	Zyci6981b_6059|Zci1a_34102.1	Zyci6981b_14532|Zci1a_32265.1, Zyci6981b_20808|Zci1a_18525.1	Zyci6981b_11368|Zci1a_03857.1, Zyci6981b_21192|Zci1a_06633.1, Zyci6981b_39844|Zci1a_10619.1	Zyci6981b_29759|Zci1a_08675.1		Zyci6981b_13502|Zci1a_29143.1	Zyci6981b_30226|Zci1a_23683.1				Zyci6981b_16629|Zci1a_27607.1	Zyci6981b_13233|Zci1a_21885.1, Zyci6981b_27476|Zci1a_05877.1	Zyci6981b_27232|Zci1a_22902.1	Zyci6981b_11116|Zci1a_07628.1	Zyci6981b_10281|Zci1a_02398.1, Zyci6981b_10282|Zci1a_02399.1, Zyci6981b_15675|Zci1a_42320.1, Zyci6981b_18524|Zci1a_44919.1	Zyci6981b_10306|Zci1a_02422.1	Zyci6981b_33551|Zci1a_10726.1, Zyci6981b_41473|Zci1a_32813.1	Zyci6981b_11442|Zci1a_11879.1, Zyci6981b_11443|Zci1a_11880.1, Zyci6981b_18993|Zci1a_17328.1, Zyci6981b_18994|Zci1a_17329.1, Zyci6981b_40473|Zci1a_25756.1								Zyci6981b_11757|Zci1a_24577.1, Zyci6981b_13204|Zci1a_36325.1, Zyci6981b_39037|Zci1a_39239.1, Zyci6981b_39038|Zci1a_39240.1	Zyci6981b_42337|Zci1a_02320.1	Zyci6981b_24130|Zci1a_30217.1, Zyci6981b_40054|Zci1a_20011.4	Zyci6981b_2627|Zci1a_41731.1, Zyci6981b_27088|Zci1a_09367.1, Zyci6981b_42610|Zci1a_04841.1	Zyci6981b_23683|Zci1a_00453.1, Zyci6981b_35668|Zci1a_05694.1, Zyci6981b_40206|Zci1a_08536.1	Zyci6981b_45405|Zci1a_26844.1, Zyci6981b_9752|Zci1a_06367.1		Zyci6981b_3234|Zci1a_04922.1		Zyci6981b_24454|Zci1a_36271.1, Zyci6981b_24457|Zci1a_36274.1, Zyci6981b_32681|Zci1a_19111.1	Zyci6981b_23240|Zci1a_21825.1, Zyci6981b_28362|Zci1a_01875.1	Zyci6981b_11646|Zci1a_08211.1	Zyci6981b_35146|Zci1a_07094.1	Zyci6981b_38585|Zci1a_20694.1	Zyci6981b_4655|Zci1a_14929.1	Zyci6981b_23633|Zci1a_00403.1			Zyci6981b_11450|Zci1a_11887.1, Zyci6981b_38444|Zci1a_22921.1, Zyci6981b_4301|Zci1a_02693.1	Zyci6981b_15502|Zci1a_20777.1, Zyci6981b_6557|Zci1a_15649.2	Zyci6981b_13202|Zci1a_36323.1, Zyci6981b_37038|Zci1a_29488.1	Zyci6981b_39237|Zci1a_25832.1	Zyci6981b_41806|Zci1a_33178.1, Zyci6981b_4797|Zci1a_24488.1, Zyci6981b_7396|Zci1a_09453.1	Zyci6981b_27215|Zci1a_39001.1	Zyci6981b_18346|Zci1a_32483.1	Zyci6981b_29731|Zci1a_10197.1, Zyci6981b_3888|Zci1a_02211.1	Zyci6981b_21420|Zci1a_13830.1, Zyci6981b_23094|Zci1a_07284.1	Zyci6981b_39151|Zci1a_09074.1, Zyci6981b_8247|Zci1a_02606.1	Zyci6981b_42947|Zci1a_09542.1	Zyci6981b_36024|Zci1a_36564.1	Zyci6981b_16319|Zci1a_12642.1, Zyci6981b_19655|Zci1a_44797.1, Zyci6981b_39863|Zci1a_10638.1	Zyci6981b_10382|Zci1a_07844.1, Zyci6981b_11197|Zci1a_44029.1, Zyci6981b_11549|Zci1a_17966.1, Zyci6981b_12141|Zci1a_24920.1, Zyci6981b_12807|Zci1a_12327.1, Zyci6981b_12834|Zci1a_10810.1, Zyci6981b_12835|Zci1a_10811.1, Zyci6981b_13094|Zci1a_35433.1, Zyci6981b_1337|Zci1a_23650.1, Zyci6981b_13533|Zci1a_01955.1, Zyci6981b_13922|Zci1a_17947.1, Zyci6981b_14803|Zci1a_00013.1, Zyci6981b_14811|Zci1a_00021.1, Zyci6981b_15210|Zci1a_19815.1, Zyci6981b_15292|Zci1a_31547.1, Zyci6981b_15307|Zci1a_31562.1, Zyci6981b_15410|Zci1a_31905.1, Zyci6981b_15423|Zci1a_31917.1, Zyci6981b_15974|Zci1a_36720.1, Zyci6981b_16168|Zci1a_43327.1, Zyci6981b_1639|Zci1a_38859.1, Zyci6981b_16556|Zci1a_33299.1, Zyci6981b_17688|Zci1a_24030.1, Zyci6981b_18288|Zci1a_36265.1, Zyci6981b_18767|Zci1a_14754.1, Zyci6981b_18953|Zci1a_40913.1, Zyci6981b_19083|Zci1a_37123.1, Zyci6981b_19448|Zci1a_41062.1, Zyci6981b_19751|Zci1a_31175.1, Zyci6981b_19922|Zci1a_40487.1, Zyci6981b_20161|Zci1a_18308.1, Zyci6981b_20728|Zci1a_32384.1, Zyci6981b_21056|Zci1a_33226.1, Zyci6981b_21463|Zci1a_38233.1, Zyci6981b_21579|Zci1a_40167.1, Zyci6981b_21676|Zci1a_43386.1, Zyci6981b_21881|Zci1a_43313.1, Zyci6981b_2192|Zci1a_23598.1, Zyci6981b_22261|Zci1a_12802.1, Zyci6981b_22264|Zci1a_12805.1, Zyci6981b_22329|Zci1a_23626.1, Zyci6981b_22420|Zci1a_43902.1, Zyci6981b_22886|Zci1a_15394.1, Zyci6981b_23314|Zci1a_05658.1, Zyci6981b_23524|Zci1a_01355.1, Zyci6981b_24035|Zci1a_32534.1, Zyci6981b_24719|Zci1a_40885.1, Zyci6981b_25712|Zci1a_15553.1, Zyci6981b_25720|Zci1a_15561.1, Zyci6981b_25959|Zci1a_42482.1, Zyci6981b_25961|Zci1a_42484.1, Zyci6981b_27281|Zci1a_08038.1, Zyci6981b_27702|Zci1a_43644.1, Zyci6981b_27789|Zci1a_08483.1, Zyci6981b_28255|Zci1a_21197.1, Zyci6981b_28380|Zci1a_01893.1, Zyci6981b_28673|Zci1a_24776.1, Zyci6981b_28776|Zci1a_01428.1, Zyci6981b_28781|Zci1a_01433.1, Zyci6981b_2902|Zci1a_30859.1, Zyci6981b_2957|Zci1a_15512.1, Zyci6981b_29755|Zci1a_08671.1, Zyci6981b_30243|Zci1a_08376.1, Zyci6981b_30274|Zci1a_08407.1, Zyci6981b_30902|Zci1a_41922.1, Zyci6981b_31151|Zci1a_20714.1, Zyci6981b_31408|Zci1a_44375.1, Zyci6981b_3162|Zci1a_35353.1, Zyci6981b_31664|Zci1a_42956.1, Zyci6981b_31803|Zci1a_33643.1, Zyci6981b_32379|Zci1a_28974.1, Zyci6981b_32382|Zci1a_28977.1, Zyci6981b_3260|Zci1a_04948.1, Zyci6981b_3278|Zci1a_04966.1, Zyci6981b_32863|Zci1a_18800.1, Zyci6981b_33008|Zci1a_37506.1, Zyci6981b_33129|Zci1a_11762.1, Zyci6981b_33315|Zci1a_19362.1, Zyci6981b_33326|Zci1a_30872.1, Zyci6981b_33583|Zci1a_10755.1, Zyci6981b_33636|Zci1a_36752.1, Zyci6981b_33683|Zci1a_35299.1, Zyci6981b_34359|Zci1a_07770.1, Zyci6981b_3468|Zci1a_30243.1, Zyci6981b_34906|Zci1a_04651.1, Zyci6981b_35042|Zci1a_28338.1, Zyci6981b_35172|Zci1a_07120.1, Zyci6981b_35497|Zci1a_31927.1, Zyci6981b_35583|Zci1a_16081.1, Zyci6981b_36292|Zci1a_38032.1, Zyci6981b_37276|Zci1a_26171.1, Zyci6981b_37447|Zci1a_19373.1, Zyci6981b_3748|Zci1a_43364.1, Zyci6981b_37495|Zci1a_05263.1, Zyci6981b_37659|Zci1a_27633.1, Zyci6981b_3915|Zci1a_36156.1, Zyci6981b_39198|Zci1a_27659.1, Zyci6981b_39466|Zci1a_14209.1, Zyci6981b_40195|Zci1a_08525.1, Zyci6981b_40201|Zci1a_08531.1, Zyci6981b_40537|Zci1a_40978.1, Zyci6981b_40538|Zci1a_40979.1, Zyci6981b_40999|Zci1a_37668.1, Zyci6981b_41125|Zci1a_10676.1, Zyci6981b_41185|Zci1a_08775.1, Zyci6981b_41647|Zci1a_23870.1, Zyci6981b_41677|Zci1a_24463.1, Zyci6981b_41744|Zci1a_26558.1, Zyci6981b_42095|Zci1a_28065.1, Zyci6981b_42500|Zci1a_37815.1, Zyci6981b_42538|Zci1a_25423.1, Zyci6981b_42649|Zci1a_43534.1, Zyci6981b_42834|Zci1a_17805.1, Zyci6981b_4300|Zci1a_02692.1, Zyci6981b_43667|Zci1a_11120.1, Zyci6981b_43761|Zci1a_27229.1, Zyci6981b_43837|Zci1a_35976.1, Zyci6981b_43967|Zci1a_25386.1, Zyci6981b_44321|Zci1a_04756.1, Zyci6981b_44706|Zci1a_07733.1, Zyci6981b_4515|Zci1a_28405.1, Zyci6981b_45446|Zci1a_27039.1, Zyci6981b_45511|Zci1a_05562.1, Zyci6981b_4603|Zci1a_42333.1, Zyci6981b_46101|Zci1a_05439.1, Zyci6981b_4883|Zci1a_10570.1, Zyci6981b_4988|Zci1a_27124.1, Zyci6981b_5410|Zci1a_35958.1, Zyci6981b_5676|Zci1a_00701.1, Zyci6981b_577|Zci1a_44133.1, Zyci6981b_5896|Zci1a_01728.1, Zyci6981b_6210|Zci1a_22387.1, Zyci6981b_6631|Zci1a_36193.1, Zyci6981b_727|Zci1a_41280.1, Zyci6981b_7305|Zci1a_25037.1, Zyci6981b_7584|Zci1a_19942.1, Zyci6981b_9050|Zci1a_34477.1, Zyci6981b_9255|Zci1a_29173.1, Zyci6981b_9467|Zci1a_32679.1, Zyci6981b_9527|Zci1a_44751.1					Zyci6981b_22853|Zci1a_09756.1	Zyci6981b_44854|Zci1a_20224.1	Zyci6981b_11348|Zci1a_17280.1, Zyci6981b_8932|Zci1a_21648.1	Zyci6981b_1002|Zci1a_30733.1, Zyci6981b_10050|Zci1a_11977.1, Zyci6981b_12465|Zci1a_36135.1, Zyci6981b_14373|Zci1a_16614.1, Zyci6981b_14374|Zci1a_16615.1, Zyci6981b_15047|Zci1a_29639.1, Zyci6981b_15722|Zci1a_26945.1, Zyci6981b_15848|Zci1a_00896.1, Zyci6981b_15849|Zci1a_00897.1, Zyci6981b_16225|Zci1a_17537.1, Zyci6981b_22889|Zci1a_15397.1, Zyci6981b_23907|Zci1a_31676.1, Zyci6981b_2484|Zci1a_07463.1, Zyci6981b_26779|Zci1a_04373.1, Zyci6981b_27827|Zci1a_25640.1, Zyci6981b_29658|Zci1a_36026.1, Zyci6981b_30494|Zci1a_15875.1, Zyci6981b_3088|Zci1a_33350.1, Zyci6981b_31081|Zci1a_24960.1, Zyci6981b_31082|Zci1a_24961.1, Zyci6981b_31211|Zci1a_14046.1, Zyci6981b_32016|Zci1a_03836.1, Zyci6981b_32017|Zci1a_03837.1, Zyci6981b_32019|Zci1a_03839.1, Zyci6981b_3392|Zci1a_22277.1, Zyci6981b_34188|Zci1a_15075.1, Zyci6981b_34192|Zci1a_15079.1, Zyci6981b_34194|Zci1a_15081.1, Zyci6981b_35935|Zci1a_24333.1, Zyci6981b_35946|Zci1a_24344.1, Zyci6981b_41221|Zci1a_16550.1, Zyci6981b_43528|Zci1a_00263.1, Zyci6981b_4368|Zci1a_02760.1, Zyci6981b_4369|Zci1a_02761.1, Zyci6981b_7091|Zci1a_16090.1, Zyci6981b_7890|Zci1a_25476.1, Zyci6981b_8514|Zci1a_05918.1, Zyci6981b_9478|Zci1a_44350.1	Zyci6981b_20976|Zci1a_44659.1	Zyci6981b_15553|Zci1a_13051.1, Zyci6981b_43681|Zci1a_11134.1	Zyci6981b_20453|Zci1a_27716.1, Zyci6981b_5005|Zci1a_30800.1, Zyci6981b_964|Zci1a_16719.1	Zyci6981b_37981|Zci1a_11300.1	Zyci6981b_45722|Zci1a_35408.1	Zyci6981b_12440|Zci1a_40317.1	Zyci6981b_17972|Zci1a_05078.1	Zyci6981b_22917|Zci1a_33170.1	Zyci6981b_5721|Zci1a_24693.1, Zyci6981b_8206|Zci1a_09054.1, Zyci6981b_8207|Zci1a_09055.1	Zyci6981b_41095|Zci1a_32795.1	Zyci6981b_23481|Zci1a_01312.1				Zyci6981b_13348|Zci1a_28216.1, Zyci6981b_31103|Zci1a_15210.1	Zyci6981b_21831|Zci1a_29929.1, Zyci6981b_40247|Zci1a_29428.1		Zyci6981b_19459|Zci1a_17348.3, Zyci6981b_3617|Zci1a_03489.1	Zyci6981b_26628|Zci1a_05172.1, Zyci6981b_28876|Zci1a_03185.1, Zyci6981b_39326|Zci1a_10099.1	Zyci6981b_26777|Zci1a_04371.1, Zyci6981b_42827|Zci1a_17798.1	Zyci6981b_22148|Zci1a_39580.1	Zyci6981b_30612|Zci1a_23979.1, Zyci6981b_43896|Zci1a_27214.1			Zyci6981b_19313|Zci1a_44311.1	Zyci6981b_12630|Zci1a_24944.1	Zyci6981b_38029|Zci1a_20431.1	Zyci6981b_37887|Zci1a_18366.1, Zyci6981b_40602|Zci1a_26277.1	Zyci6981b_4272|Zci1a_14418.1	Zyci6981b_4355|Zci1a_02747.1	Zyci6981b_25622|Zci1a_29784.1	Zyci6981b_35629|Zci1a_41622.1	Zyci6981b_12087|Zci1a_35785.1, Zyci6981b_42445|Zci1a_30494.1	Zyci6981b_25138|Zci1a_13649.1	Zyci6981b_21235|Zci1a_26386.1	Zyci6981b_14115|Zci1a_37064.1, Zyci6981b_28849|Zci1a_01501.1, Zyci6981b_34434|Zci1a_04448.1, Zyci6981b_38256|Zci1a_20217.1	Zyci6981b_13389|Zci1a_09621.1, Zyci6981b_13391|Zci1a_09623.1	Zyci6981b_38586|Zci1a_20695.1	Zyci6981b_17476|Zci1a_27505.1	Zyci6981b_35872|Zci1a_01140.1				Zyci6981b_12020|Zci1a_09126.1	Zyci6981b_13405|Zci1a_09637.1, Zyci6981b_13406|Zci1a_09638.1, Zyci6981b_13407|Zci1a_09639.1, Zyci6981b_13408|Zci1a_09640.1, Zyci6981b_21533|Zci1a_19083.1, Zyci6981b_28010|Zci1a_19250.1	Zyci6981b_2417|Zci1a_08828.1, Zyci6981b_29733|Zci1a_10199.1, Zyci6981b_4504|Zci1a_43061.1, Zyci6981b_4505|Zci1a_43062.1	Zyci6981b_26643|Zci1a_37305.1, Zyci6981b_43030|Zci1a_06109.1, Zyci6981b_44769|Zci1a_16023.1	Zyci6981b_23257|Zci1a_40078.1	Zyci6981b_11486|Zci1a_20282.1, Zyci6981b_28348|Zci1a_01861.1, Zyci6981b_28349|Zci1a_01862.1, Zyci6981b_28350|Zci1a_01863.1, Zyci6981b_30501|Zci1a_15882.1	Zyci6981b_26390|Zci1a_30895.1, Zyci6981b_45382|Zci1a_00982.1	Zyci6981b_8266|Zci1a_02625.1	Zyci6981b_38481|Zci1a_34527.1, Zyci6981b_790|Zci1a_11425.1, Zyci6981b_791|Zci1a_11426.1, Zyci6981b_792|Zci1a_11427.1, Zyci6981b_793|Zci1a_11428.1	Zyci6981b_41725|Zci1a_22566.1	Zyci6981b_32772|Zci1a_12282.1, Zyci6981b_38344|Zci1a_17463.1, Zyci6981b_38345|Zci1a_17464.1	Zyci6981b_45579|Zci1a_08910.1	Zyci6981b_28679|Zci1a_24782.1	Zyci6981b_1529|Zci1a_21845.1, Zyci6981b_1530|Zci1a_21846.1, Zyci6981b_1531|Zci1a_21847.1	Zyci6981b_15018|Zci1a_32223.1, Zyci6981b_15019|Zci1a_32224.1, Zyci6981b_30750|Zci1a_21525.1, Zyci6981b_30751|Zci1a_21526.1	Zyci6981b_1588|Zci1a_25079.1, Zyci6981b_26745|Zci1a_04340.1	Zyci6981b_10788|Zci1a_19308.1	Zyci6981b_3942|Zci1a_35165.1	Zyci6981b_45825|Zci1a_23280.1	Zyci6981b_9907|Zci1a_22210.1	Zyci6981b_35397|Zci1a_12467.1	Zyci6981b_20499|Zci1a_24888.1	Zyci6981b_13800|Zci1a_44992.1, Zyci6981b_40760|Zci1a_16825.1	Zyci6981b_14342|Zci1a_25572.1, Zyci6981b_39770|Zci1a_14871.1		Zyci6981b_11983|Zci1a_39353.1, Zyci6981b_38826|Zci1a_13212.1	Zyci6981b_30529|Zci1a_09342.1					Zyci6981b_12777|Zci1a_12297.1, Zyci6981b_6689|Zci1a_13090.1			Zyci6981b_21651|Zci1a_28238.1	Zyci6981b_31476|Zci1a_07246.1	Zyci6981b_41437|Zci1a_13454.1, Zyci6981b_41438|Zci1a_13455.1	Zyci6981b_2616|Zci1a_06429.1, Zyci6981b_39549|Zci1a_13876.1	Zyci6981b_18126|Zci1a_24064.1	Zyci6981b_990|Zci1a_30721.1	Zyci6981b_24934|Zci1a_29731.1	Zyci6981b_15320|Zci1a_37002.2, Zyci6981b_37399|Zci1a_29625.1	Zyci6981b_7894|Zci1a_25480.1		Zyci6981b_37057|Zci1a_22448.1, Zyci6981b_37058|Zci1a_22449.1	Zyci6981b_35220|Zci1a_23468.1	Zyci6981b_30837|Zci1a_03723.1	Zyci6981b_38650|Zci1a_29201.1	Zyci6981b_10180|Zci1a_44990.1, Zyci6981b_10202|Zci1a_31640.1			Zyci6981b_15109|Zci1a_16291.1, Zyci6981b_16157|Zci1a_28188.1, Zyci6981b_17346|Zci1a_30331.1, Zyci6981b_17348|Zci1a_30333.1, Zyci6981b_17425|Zci1a_27891.1, Zyci6981b_17427|Zci1a_27893.1, Zyci6981b_1825|Zci1a_23165.1, Zyci6981b_20384|Zci1a_41187.1, Zyci6981b_21104|Zci1a_39866.1, Zyci6981b_21105|Zci1a_39867.1, Zyci6981b_21247|Zci1a_35364.1, Zyci6981b_22518|Zci1a_39701.1, Zyci6981b_24068|Zci1a_23138.1, Zyci6981b_24070|Zci1a_23140.1, Zyci6981b_29372|Zci1a_09835.1, Zyci6981b_29373|Zci1a_09836.1, Zyci6981b_29489|Zci1a_15955.1, Zyci6981b_31061|Zci1a_12693.1, Zyci6981b_31062|Zci1a_12694.1, Zyci6981b_35615|Zci1a_44277.1, Zyci6981b_37460|Zci1a_19386.1, Zyci6981b_38473|Zci1a_34519.1, Zyci6981b_43306|Zci1a_17768.1, Zyci6981b_44593|Zci1a_14794.1, Zyci6981b_493|Zci1a_17544.1, Zyci6981b_8222|Zci1a_02581.1	Zyci6981b_18847|Zci1a_38435.1, Zyci6981b_2317|Zci1a_17490.1	Zyci6981b_32945|Zci1a_20812.1	Zyci6981b_21868|Zci1a_29225.1, Zyci6981b_37633|Zci1a_12546.1	Zyci6981b_33391|Zci1a_32476.1	Zyci6981b_16279|Zci1a_21552.1, Zyci6981b_4329|Zci1a_02721.1	Zyci6981b_35995|Zci1a_10985.2	Zyci6981b_30815|Zci1a_03703.1	Zyci6981b_6747|Zci1a_28052.1	Zyci6981b_17462|Zci1a_25308.1	Zyci6981b_4264|Zci1a_14410.1, Zyci6981b_43915|Zci1a_42951.1	Zyci6981b_19796|Zci1a_42318.1	Zyci6981b_41781|Zci1a_18267.1	Zyci6981b_7386|Zci1a_09443.1				Zyci6981b_3024|Zci1a_03265.1, Zyci6981b_32484|Zci1a_05231.1	Zyci6981b_21207|Zci1a_06648.1	Zyci6981b_30488|Zci1a_40788.1	Zyci6981b_30499|Zci1a_15880.1, Zyci6981b_30715|Zci1a_28041.1	Zyci6981b_2800|Zci1a_29095.1	Zyci6981b_17054|Zci1a_24991.1	Zyci6981b_848|Zci1a_24231.1		Zyci6981b_16179|Zci1a_22801.1		Zyci6981b_40314|Zci1a_42964.1, Zyci6981b_4222|Zci1a_14315.1, Zyci6981b_4443|Zci1a_43755.1	Zyci6981b_45566|Zci1a_08897.1	Zyci6981b_1249|Zci1a_04258.1, Zyci6981b_3507|Zci1a_37008.1	Zyci6981b_7128|Zci1a_10275.1	Zyci6981b_6994|Zci1a_28808.1	Zyci6981b_20617|Zci1a_16347.1			Zyci6981b_20819|Zci1a_18536.1, Zyci6981b_38248|Zci1a_20210.1	Zyci6981b_23210|Zci1a_21594.1		Zyci6981b_17199|Zci1a_17022.1	Zyci6981b_39071|Zci1a_34972.1	Zyci6981b_41472|Zci1a_32812.1	Zyci6981b_41780|Zci1a_18266.1	Zyci6981b_29614|Zci1a_15775.1, Zyci6981b_29615|Zci1a_15776.1, Zyci6981b_29617|Zci1a_15778.1, Zyci6981b_35284|Zci1a_00545.1, Zyci6981b_35286|Zci1a_00547.1, Zyci6981b_40832|Zci1a_05383.1						Zyci6981b_16196|Zci1a_22818.1, Zyci6981b_39543|Zci1a_13870.1	Zyci6981b_1658|Zci1a_40158.1, Zyci6981b_18529|Zci1a_13107.1	Zyci6981b_16749|Zci1a_28595.1, Zyci6981b_16760|Zci1a_28606.1, Zyci6981b_16762|Zci1a_28608.1, Zyci6981b_16763|Zci1a_28609.1, Zyci6981b_24752|Zci1a_06682.1	Zyci6981b_18522|Zci1a_44615.1, Zyci6981b_5078|Zci1a_25886.1	Zyci6981b_26753|Zci1a_04348.1, Zyci6981b_44448|Zci1a_00323.1	Zyci6981b_45244|Zci1a_02919.1	Zyci6981b_22393|Zci1a_12613.1, Zyci6981b_6232|Zci1a_22408.3	Zyci6981b_35999|Zci1a_10988.1, Zyci6981b_36380|Zci1a_19968.1	Zyci6981b_22922|Zci1a_44485.1, Zyci6981b_33166|Zci1a_14857.1	Zyci6981b_25003|Zci1a_23369.1	Zyci6981b_11311|Zci1a_09798.1, Zyci6981b_12526|Zci1a_36791.1, Zyci6981b_28364|Zci1a_01877.1	Zyci6981b_26666|Zci1a_25724.1	Zyci6981b_43015|Zci1a_06094.1									Zyci6981b_10477|Zci1a_32434.1, Zyci6981b_11209|Zci1a_34991.1, Zyci6981b_11210|Zci1a_34992.1, Zyci6981b_11211|Zci1a_34993.1, Zyci6981b_27361|Zci1a_28708.1, Zyci6981b_28701|Zci1a_28876.1, Zyci6981b_28703|Zci1a_28878.1, Zyci6981b_31271|Zci1a_35870.1, Zyci6981b_33231|Zci1a_32171.1, Zyci6981b_33977|Zci1a_04201.1, Zyci6981b_41042|Zci1a_20174.1, Zyci6981b_41043|Zci1a_20175.1, Zyci6981b_41044|Zci1a_20176.1, Zyci6981b_9795|Zci1a_23405.1, Zyci6981b_9796|Zci1a_23406.1	Zyci6981b_26555|Zci1a_12023.1, Zyci6981b_2702|Zci1a_15789.1, Zyci6981b_28284|Zci1a_32498.1, Zyci6981b_40802|Zci1a_05355.1	Zyci6981b_28902|Zci1a_03210.1	Zyci6981b_20286|Zci1a_02500.1, Zyci6981b_34761|Zci1a_37522.1, Zyci6981b_34762|Zci1a_37523.1, Zyci6981b_34763|Zci1a_37524.1		Zyci6981b_10980|Zci1a_36232.1	Zyci6981b_33563|Zci1a_10737.3, Zyci6981b_37284|Zci1a_26179.1	Zyci6981b_37865|Zci1a_18344.1						Zyci6981b_20952|Zci1a_03074.1, Zyci6981b_26975|Zci1a_11812.1, Zyci6981b_41682|Zci1a_24468.1	Zyci6981b_39904|Zci1a_25653.1, Zyci6981b_43756|Zci1a_27224.1	Zyci6981b_41487|Zci1a_22944.1, Zyci6981b_41489|Zci1a_22946.1	Zyci6981b_16343|Zci1a_41574.1, Zyci6981b_28057|Zci1a_04149.1, Zyci6981b_29886|Zci1a_37202.1	Zyci6981b_22594|Zci1a_14961.1, Zyci6981b_4478|Zci1a_36548.1	Zyci6981b_14666|Zci1a_17235.1, Zyci6981b_20644|Zci1a_21974.1	Zyci6981b_42076|Zci1a_21101.1, Zyci6981b_42077|Zci1a_21102.1, Zyci6981b_42078|Zci1a_21103.1	Zyci6981b_23275|Zci1a_05622.1, Zyci6981b_2819|Zci1a_28566.1, Zyci6981b_2820|Zci1a_28567.1, Zyci6981b_34150|Zci1a_22232.1	Zyci6981b_11451|Zci1a_11888.1	Zyci6981b_36211|Zci1a_03925.1, Zyci6981b_933|Zci1a_39698.1	Zyci6981b_1350|Zci1a_23663.1, Zyci6981b_31245|Zci1a_44315.1	Zyci6981b_12680|Zci1a_06846.1	Zyci6981b_16579|Zci1a_15710.1	Zyci6981b_23758|Zci1a_40646.1	Zyci6981b_30254|Zci1a_08387.1, Zyci6981b_4867|Zci1a_30992.1	Zyci6981b_34641|Zci1a_07179.1, Zyci6981b_42990|Zci1a_06069.1	Zyci6981b_26587|Zci1a_05131.1, Zyci6981b_30535|Zci1a_09348.1	Zyci6981b_1305|Zci1a_15669.1, Zyci6981b_44367|Zci1a_04802.1	Zyci6981b_29281|Zci1a_13719.1	Zyci6981b_39225|Zci1a_41144.1	Zyci6981b_20276|Zci1a_02490.1	Zyci6981b_42442|Zci1a_30491.1	Zyci6981b_32974|Zci1a_35179.1	Zyci6981b_17956|Zci1a_05062.1, Zyci6981b_44929|Zci1a_17304.1	Zyci6981b_24240|Zci1a_01201.1, Zyci6981b_36549|Zci1a_39934.1	Zyci6981b_28715|Zci1a_28890.1, Zyci6981b_4545|Zci1a_33311.1	Zyci6981b_7897|Zci1a_27291.1	Zyci6981b_43885|Zci1a_18061.1								Zyci6981b_9172|Zci1a_15297.1	Zyci6981b_11727|Zci1a_06969.1, Zyci6981b_30449|Zci1a_33545.1	Zyci6981b_31773|Zci1a_26363.1	Zyci6981b_39746|Zci1a_30397.1, Zyci6981b_40025|Zci1a_07013.1	Zyci6981b_10018|Zci1a_44288.1, Zyci6981b_15570|Zci1a_39829.1	Zyci6981b_39666|Zci1a_27755.1, Zyci6981b_39667|Zci1a_27756.1	Zyci6981b_31362|Zci1a_08866.1	Zyci6981b_24760|Zci1a_06690.1	Zyci6981b_18632|Zci1a_23727.1	Zyci6981b_4218|Zci1a_14311.1	Zyci6981b_39160|Zci1a_09083.1	Zyci6981b_33896|Zci1a_08596.1	Zyci6981b_1857|Zci1a_44806.1, Zyci6981b_32680|Zci1a_19110.1, Zyci6981b_45205|Zci1a_02885.1	Zyci6981b_42811|Zci1a_10919.1	Zyci6981b_7189|Zci1a_35479.1	Zyci6981b_13909|Zci1a_17934.1, Zyci6981b_19909|Zci1a_34532.1, Zyci6981b_9600|Zci1a_05525.1	Zyci6981b_18162|Zci1a_43577.1, Zyci6981b_21546|Zci1a_44211.1, Zyci6981b_21783|Zci1a_14509.1, Zyci6981b_21785|Zci1a_14511.1, Zyci6981b_5100|Zci1a_02070.1	Zyci6981b_39591|Zci1a_27353.1, Zyci6981b_43398|Zci1a_12400.2	Zyci6981b_28015|Zci1a_19255.1	Zyci6981b_44079|Zci1a_03116.1	Zyci6981b_1024|Zci1a_33046.1, Zyci6981b_10259|Zci1a_02379.1, Zyci6981b_10260|Zci1a_02380.1, Zyci6981b_10745|Zci1a_30377.1, Zyci6981b_11070|Zci1a_39661.1, Zyci6981b_11216|Zci1a_39731.1, Zyci6981b_11223|Zci1a_39738.1, Zyci6981b_12577|Zci1a_33809.1, Zyci6981b_13161|Zci1a_09671.1, Zyci6981b_13258|Zci1a_23737.1, Zyci6981b_13621|Zci1a_02043.1, Zyci6981b_1472|Zci1a_38068.1, Zyci6981b_15598|Zci1a_29413.1, Zyci6981b_1614|Zci1a_25105.1, Zyci6981b_16280|Zci1a_21553.1, Zyci6981b_16338|Zci1a_12661.1, Zyci6981b_17375|Zci1a_44645.1, Zyci6981b_17393|Zci1a_31001.1, Zyci6981b_17551|Zci1a_25690.1, Zyci6981b_18044|Zci1a_40029.1, Zyci6981b_18356|Zci1a_18826.1, Zyci6981b_18800|Zci1a_09923.1, Zyci6981b_18967|Zci1a_22700.1, Zyci6981b_19513|Zci1a_26637.1, Zyci6981b_20147|Zci1a_18295.1, Zyci6981b_20562|Zci1a_17874.1, Zyci6981b_20931|Zci1a_03054.1, Zyci6981b_20970|Zci1a_03092.1, Zyci6981b_21028|Zci1a_15023.1, Zyci6981b_21203|Zci1a_06644.1, Zyci6981b_21434|Zci1a_13844.1, Zyci6981b_21467|Zci1a_38237.1, Zyci6981b_21500|Zci1a_19050.1, Zyci6981b_22161|Zci1a_29301.1, Zyci6981b_22511|Zci1a_37551.1, Zyci6981b_22816|Zci1a_28503.1, Zyci6981b_23259|Zci1a_05606.1, Zyci6981b_23687|Zci1a_00457.1, Zyci6981b_23865|Zci1a_41593.1, Zyci6981b_23873|Zci1a_37673.1, Zyci6981b_24314|Zci1a_01268.1, Zyci6981b_24576|Zci1a_03614.1, Zyci6981b_2485|Zci1a_07464.1, Zyci6981b_24884|Zci1a_04106.1, Zyci6981b_25150|Zci1a_13661.1, Zyci6981b_25155|Zci1a_13666.1, Zyci6981b_25422|Zci1a_44206.1, Zyci6981b_25423|Zci1a_44207.1, Zyci6981b_25471|Zci1a_18406.1, Zyci6981b_25526|Zci1a_37219.1, Zyci6981b_25988|Zci1a_37575.1, Zyci6981b_259|Zci1a_41697.1, Zyci6981b_26507|Zci1a_32025.1, Zyci6981b_27275|Zci1a_08032.1, Zyci6981b_28517|Zci1a_06224.1, Zyci6981b_28581|Zci1a_36407.1, Zyci6981b_28753|Zci1a_01405.1, Zyci6981b_29005|Zci1a_22754.1, Zyci6981b_29213|Zci1a_14373.1, Zyci6981b_29594|Zci1a_15755.1, Zyci6981b_2965|Zci1a_15520.1, Zyci6981b_29716|Zci1a_10182.1, Zyci6981b_29829|Zci1a_44722.1, Zyci6981b_29878|Zci1a_26057.1, Zyci6981b_298|Zci1a_06740.1, Zyci6981b_29914|Zci1a_33891.1, Zyci6981b_29915|Zci1a_33892.1, Zyci6981b_2997|Zci1a_03242.1, Zyci6981b_30121|Zci1a_32248.1, Zyci6981b_30154|Zci1a_02827.1, Zyci6981b_30481|Zci1a_28689.1, Zyci6981b_30961|Zci1a_11070.1, Zyci6981b_31248|Zci1a_39138.1, Zyci6981b_31279|Zci1a_39085.1, Zyci6981b_31407|Zci1a_44374.1, Zyci6981b_32107|Zci1a_19892.1, Zyci6981b_33175|Zci1a_14866.1, Zyci6981b_33446|Zci1a_34683.1, Zyci6981b_33850|Zci1a_37464.1, Zyci6981b_34348|Zci1a_07759.1, Zyci6981b_34749|Zci1a_31991.1, Zyci6981b_34809|Zci1a_36618.1, Zyci6981b_34961|Zci1a_04703.1, Zyci6981b_34969|Zci1a_04711.1, Zyci6981b_35093|Zci1a_38375.1, Zyci6981b_35108|Zci1a_41017.1, Zyci6981b_36067|Zci1a_20343.1, Zyci6981b_36881|Zci1a_29461.1, Zyci6981b_37124|Zci1a_37514.1, Zyci6981b_37225|Zci1a_30224.1, Zyci6981b_37539|Zci1a_05307.1, Zyci6981b_38056|Zci1a_32142.1, Zyci6981b_38057|Zci1a_32143.1, Zyci6981b_38058|Zci1a_32144.1, Zyci6981b_39374|Zci1a_24833.1, Zyci6981b_39604|Zci1a_27362.1, Zyci6981b_39808|Zci1a_44934.1, Zyci6981b_40009|Zci1a_06997.1, Zyci6981b_40012|Zci1a_07000.1, Zyci6981b_40111|Zci1a_30472.1, Zyci6981b_40158|Zci1a_33446.1, Zyci6981b_4019|Zci1a_11030.1, Zyci6981b_40364|Zci1a_16907.1, Zyci6981b_40497|Zci1a_41274.1, Zyci6981b_40586|Zci1a_37479.1, Zyci6981b_40777|Zci1a_16842.1, Zyci6981b_41759|Zci1a_42140.1, Zyci6981b_41846|Zci1a_19800.1, Zyci6981b_41909|Zci1a_39465.1, Zyci6981b_42188|Zci1a_00719.1, Zyci6981b_42220|Zci1a_00751.1, Zyci6981b_42928|Zci1a_09525.1, Zyci6981b_43175|Zci1a_07566.1, Zyci6981b_43774|Zci1a_27242.1, Zyci6981b_43846|Zci1a_36936.1, Zyci6981b_44390|Zci1a_21163.1, Zyci6981b_44651|Zci1a_07679.1, Zyci6981b_44662|Zci1a_07690.1, Zyci6981b_45185|Zci1a_29868.1, Zyci6981b_45609|Zci1a_08309.1, Zyci6981b_45787|Zci1a_39198.1, Zyci6981b_46008|Zci1a_38306.1, Zyci6981b_46050|Zci1a_21180.1, Zyci6981b_5753|Zci1a_24272.1, Zyci6981b_5902|Zci1a_01734.1, Zyci6981b_6198|Zci1a_31591.1, Zyci6981b_6423|Zci1a_16541.1, Zyci6981b_7061|Zci1a_22039.1, Zyci6981b_7100|Zci1a_16098.1, Zyci6981b_7163|Zci1a_39051.1, Zyci6981b_7988|Zci1a_11199.1, Zyci6981b_8017|Zci1a_03409.1, Zyci6981b_8071|Zci1a_31025.1, Zyci6981b_8292|Zci1a_02650.1, Zyci6981b_8455|Zci1a_41994.1, Zyci6981b_8902|Zci1a_22781.1, Zyci6981b_8977|Zci1a_26019.1, Zyci6981b_9007|Zci1a_41536.1, Zyci6981b_9221|Zci1a_41775.1, Zyci6981b_9568|Zci1a_38399.1, Zyci6981b_9720|Zci1a_06335.1		Zyci6981b_33774|Zci1a_30605.1, Zyci6981b_35309|Zci1a_00570.1	Zyci6981b_25859|Zci1a_43987.1, Zyci6981b_45531|Zci1a_05581.1, Zyci6981b_4789|Zci1a_24480.1	Zyci6981b_33899|Zci1a_08599.1	Zyci6981b_22768|Zci1a_37753.1	Zyci6981b_19397|Zci1a_22677.1	Zyci6981b_8633|Zci1a_09258.1	Zyci6981b_34045|Zci1a_33145.1, Zyci6981b_7613|Zci1a_25064.1	Zyci6981b_35742|Zci1a_20483.1	Zyci6981b_25157|Zci1a_13668.1	Zyci6981b_19002|Zci1a_17337.1, Zyci6981b_19003|Zci1a_17338.1	Zyci6981b_24695|Zci1a_16211.1, Zyci6981b_26022|Zci1a_16583.1, Zyci6981b_26023|Zci1a_16584.1, Zyci6981b_26025|Zci1a_16586.1, Zyci6981b_26027|Zci1a_16588.1, Zyci6981b_26028|Zci1a_16589.1, Zyci6981b_32735|Zci1a_12245.1, Zyci6981b_32736|Zci1a_12246.1, Zyci6981b_32737|Zci1a_12247.1, Zyci6981b_32738|Zci1a_12248.1, Zyci6981b_32739|Zci1a_12249.1, Zyci6981b_32740|Zci1a_12250.1, Zyci6981b_38617|Zci1a_27469.1, Zyci6981b_42760|Zci1a_40133.1, Zyci6981b_44035|Zci1a_44378.1, Zyci6981b_44372|Zci1a_40492.1, Zyci6981b_44373|Zci1a_40493.1, Zyci6981b_44374|Zci1a_40494.1			Zyci6981b_24509|Zci1a_11932.1	Zyci6981b_22683|Zci1a_06542.1	Zyci6981b_2390|Zci1a_30597.1	Zyci6981b_37381|Zci1a_09904.1, Zyci6981b_8617|Zci1a_09242.1	Zyci6981b_33054|Zci1a_21251.1	Zyci6981b_24126|Zci1a_30213.1, Zyci6981b_25033|Zci1a_17065.1	Zyci6981b_31584|Zci1a_12917.1	Zyci6981b_8674|Zci1a_11553.1	Zyci6981b_34529|Zci1a_32207.1	Zyci6981b_41864|Zci1a_33855.1, Zyci6981b_44458|Zci1a_00331.1	Zyci6981b_35772|Zci1a_20043.1, Zyci6981b_38097|Zci1a_21567.1	Zyci6981b_13265|Zci1a_23744.1	Zyci6981b_28054|Zci1a_04146.1	Zyci6981b_7145|Zci1a_10292.1	Zyci6981b_37996|Zci1a_11313.2	Zyci6981b_248|Zci1a_26238.1	Zyci6981b_37801|Zci1a_01623.1	Zyci6981b_38928|Zci1a_35778.1			Zyci6981b_39538|Zci1a_13865.1, Zyci6981b_43697|Zci1a_34269.1	Zyci6981b_37017|Zci1a_17716.1, Zyci6981b_38472|Zci1a_34518.1	Zyci6981b_29059|Zci1a_20443.1	Zyci6981b_24684|Zci1a_16200.1, Zyci6981b_45800|Zci1a_38547.1	Zyci6981b_11106|Zci1a_37581.1	Zyci6981b_28873|Zci1a_03182.1, Zyci6981b_9902|Zci1a_42613.1	Zyci6981b_1067|Zci1a_15466.1	Zyci6981b_20717|Zci1a_32373.1	Zyci6981b_18251|Zci1a_30703.1	Zyci6981b_13098|Zci1a_35437.1	Zyci6981b_35415|Zci1a_24628.1	Zyci6981b_15446|Zci1a_38301.1	Zyci6981b_21978|Zci1a_20687.1	Zyci6981b_8083|Zci1a_31080.1						Zyci6981b_10698|Zci1a_11253.1	Zyci6981b_17179|Zci1a_17002.1, Zyci6981b_17180|Zci1a_17003.1	Zyci6981b_45565|Zci1a_08896.1	Zyci6981b_36218|Zci1a_03932.1, Zyci6981b_36219|Zci1a_03933.1	Zyci6981b_14442|Zci1a_04887.1	Zyci6981b_30892|Zci1a_24383.1, Zyci6981b_32871|Zci1a_18808.1	Zyci6981b_32946|Zci1a_20813.1	Zyci6981b_23739|Zci1a_27962.1, Zyci6981b_29073|Zci1a_20457.1, Zyci6981b_44991|Zci1a_02559.1, Zyci6981b_44993|Zci1a_02561.1, Zyci6981b_5307|Zci1a_28989.1	Zyci6981b_12050|Zci1a_32577.1, Zyci6981b_24324|Zci1a_01278.1	Zyci6981b_13935|Zci1a_39673.1, Zyci6981b_14178|Zci1a_43216.1, Zyci6981b_36101|Zci1a_28911.1	Zyci6981b_19037|Zci1a_23110.1, Zyci6981b_45750|Zci1a_30180.1	Zyci6981b_12173|Zci1a_43906.1	Zyci6981b_20030|Zci1a_01579.1		Zyci6981b_3733|Zci1a_14103.1	Zyci6981b_30153|Zci1a_02826.1, Zyci6981b_43185|Zci1a_42264.1	Zyci6981b_15468|Zci1a_31628.1, Zyci6981b_6774|Zci1a_26569.1	Zyci6981b_3000|Zci1a_03245.1	Zyci6981b_13121|Zci1a_27280.1								Zyci6981b_27233|Zci1a_22903.1	Zyci6981b_44439|Zci1a_00314.1, Zyci6981b_44441|Zci1a_00316.1, Zyci6981b_9518|Zci1a_12140.1	Zyci6981b_32136|Zci1a_28830.3	Zyci6981b_33745|Zci1a_42079.1, Zyci6981b_45760|Zci1a_32692.1	Zyci6981b_12388|Zci1a_39595.1	Zyci6981b_12329|Zci1a_30436.1	Zyci6981b_20804|Zci1a_18521.1	Zyci6981b_30659|Zci1a_32754.1, Zyci6981b_35232|Zci1a_45006.1	Zyci6981b_16032|Zci1a_07387.1	Zyci6981b_15890|Zci1a_34893.1, Zyci6981b_25319|Zci1a_14291.1	Zyci6981b_40487|Zci1a_40046.1	Zyci6981b_27632|Zci1a_38581.1	Zyci6981b_30188|Zci1a_02861.1		Zyci6981b_45821|Zci1a_23277.1	Zyci6981b_34556|Zci1a_22594.1	Zyci6981b_18449|Zci1a_20666.1, Zyci6981b_45314|Zci1a_00915.1		Zyci6981b_3405|Zci1a_36184.1	Zyci6981b_40030|Zci1a_07018.1, Zyci6981b_5142|Zci1a_02110.1, Zyci6981b_5143|Zci1a_02111.1, Zyci6981b_5729|Zci1a_24701.1, Zyci6981b_5730|Zci1a_24702.1	Zyci6981b_2105|Zci1a_20929.1	Zyci6981b_6884|Zci1a_28010.1	Zyci6981b_10264|Zci1a_02384.1	Zyci6981b_18639|Zci1a_42444.1, Zyci6981b_24566|Zci1a_21925.1	Zyci6981b_37060|Zci1a_22451.1	Zyci6981b_42282|Zci1a_44581.1, Zyci6981b_7362|Zci1a_09422.1	Zyci6981b_27193|Zci1a_16773.1, Zyci6981b_27194|Zci1a_16774.1	Zyci6981b_22860|Zci1a_09763.1, Zyci6981b_23196|Zci1a_26123.1	Zyci6981b_20671|Zci1a_30971.1, Zyci6981b_44422|Zci1a_00297.1	Zyci6981b_43331|Zci1a_17793.1, Zyci6981b_43335|Zci1a_17797.1		Zyci6981b_24168|Zci1a_24404.1, Zyci6981b_3574|Zci1a_29347.1	Zyci6981b_37821|Zci1a_01643.1, Zyci6981b_37822|Zci1a_01644.1	Zyci6981b_22837|Zci1a_33729.1				Zyci6981b_26051|Zci1a_32086.1	Zyci6981b_44101|Zci1a_03138.1	Zyci6981b_30605|Zci1a_23972.1, Zyci6981b_3629|Zci1a_03501.1	Zyci6981b_26755|Zci1a_04350.1, Zyci6981b_41729|Zci1a_22570.1	Zyci6981b_9591|Zci1a_05516.1	Zyci6981b_25043|Zci1a_17075.1	Zyci6981b_13798|Zci1a_43470.1, Zyci6981b_13799|Zci1a_43471.1, Zyci6981b_13957|Zci1a_20128.1, Zyci6981b_17897|Zci1a_31508.1, Zyci6981b_21688|Zci1a_06882.1, Zyci6981b_23804|Zci1a_09497.1, Zyci6981b_24768|Zci1a_06698.1, Zyci6981b_2757|Zci1a_14006.1, Zyci6981b_29766|Zci1a_08682.1, Zyci6981b_29865|Zci1a_26044.1, Zyci6981b_29866|Zci1a_26045.1, Zyci6981b_40423|Zci1a_40398.1, Zyci6981b_40424|Zci1a_40399.1, Zyci6981b_40425|Zci1a_40400.1, Zyci6981b_41122|Zci1a_10673.1, Zyci6981b_41133|Zci1a_10684.1, Zyci6981b_4511|Zci1a_28401.1, Zyci6981b_561|Zci1a_18934.1, Zyci6981b_7152|Zci1a_39040.1, Zyci6981b_9807|Zci1a_23417.1, Zyci6981b_9809|Zci1a_23419.1	Zyci6981b_17958|Zci1a_05064.1, Zyci6981b_24823|Zci1a_04045.1, Zyci6981b_24824|Zci1a_04046.1, Zyci6981b_30454|Zci1a_33550.1, Zyci6981b_30455|Zci1a_33551.1, Zyci6981b_37034|Zci1a_29484.1, Zyci6981b_37035|Zci1a_29485.1, Zyci6981b_38785|Zci1a_35335.1	Zyci6981b_44421|Zci1a_00296.1	Zyci6981b_23434|Zci1a_35519.1	Zyci6981b_34729|Zci1a_08003.1, Zyci6981b_36105|Zci1a_28915.1	Zyci6981b_1239|Zci1a_33415.1	Zyci6981b_4385|Zci1a_06272.1	Zyci6981b_26312|Zci1a_16174.1	Zyci6981b_36819|Zci1a_10466.1		Zyci6981b_13032|Zci1a_36442.1, Zyci6981b_13033|Zci1a_36443.1, Zyci6981b_21663|Zci1a_43809.1	Zyci6981b_9705|Zci1a_06323.1	Zyci6981b_13635|Zci1a_21632.1, Zyci6981b_13636|Zci1a_21633.1	Zyci6981b_20227|Zci1a_37859.1, Zyci6981b_23285|Zci1a_05629.1	Zyci6981b_44381|Zci1a_21154.1	Zyci6981b_24040|Zci1a_32539.1	Zyci6981b_6148|Zci1a_36085.1	Zyci6981b_21326|Zci1a_04023.1	Zyci6981b_41446|Zci1a_13463.1, Zyci6981b_41447|Zci1a_13464.1, Zyci6981b_44943|Zci1a_17318.1, Zyci6981b_44995|Zci1a_02563.1	Zyci6981b_19856|Zci1a_04629.1	Zyci6981b_30447|Zci1a_35024.1	Zyci6981b_654|Zci1a_29805.1	Zyci6981b_1125|Zci1a_31852.1, Zyci6981b_29637|Zci1a_35748.1, Zyci6981b_29638|Zci1a_35749.1, Zyci6981b_37498|Zci1a_05266.1	Zyci6981b_37796|Zci1a_01618.1		Zyci6981b_15153|Zci1a_33698.1	Zyci6981b_36999|Zci1a_17698.1, Zyci6981b_37000|Zci1a_17699.1	Zyci6981b_43291|Zci1a_34038.1							Zyci6981b_31042|Zci1a_12674.1	Zyci6981b_2251|Zci1a_18872.1	Zyci6981b_15409|Zci1a_31904.1, Zyci6981b_34440|Zci1a_04454.1, Zyci6981b_43855|Zci1a_36945.1	Zyci6981b_1304|Zci1a_15668.1, Zyci6981b_16472|Zci1a_14561.1, Zyci6981b_16473|Zci1a_14562.1, Zyci6981b_41096|Zci1a_32796.1	Zyci6981b_3580|Zci1a_29353.1	Zyci6981b_19903|Zci1a_40820.1	Zyci6981b_3235|Zci1a_04923.1	Zyci6981b_23115|Zci1a_07305.1	Zyci6981b_29239|Zci1a_13677.1	Zyci6981b_37713|Zci1a_20645.1, Zyci6981b_40770|Zci1a_16835.1, Zyci6981b_6124|Zci1a_44987.1, Zyci6981b_9140|Zci1a_18400.1, Zyci6981b_9141|Zci1a_18401.1	Zyci6981b_7293|Zci1a_26087.1		Zyci6981b_26946|Zci1a_23198.1, Zyci6981b_39419|Zci1a_31869.2	Zyci6981b_1214|Zci1a_32592.1, Zyci6981b_18302|Zci1a_19327.1, Zyci6981b_21782|Zci1a_14508.1	Zyci6981b_37340|Zci1a_34908.1	Zyci6981b_34041|Zci1a_33141.1	Zyci6981b_12289|Zci1a_17634.1	Zyci6981b_10903|Zci1a_44883.1, Zyci6981b_23723|Zci1a_00493.1		Zyci6981b_44687|Zci1a_07714.1	Zyci6981b_38350|Zci1a_17467.1, Zyci6981b_5171|Zci1a_02138.1	Zyci6981b_6736|Zci1a_41132.1				Zyci6981b_25770|Zci1a_12752.1, Zyci6981b_25771|Zci1a_12753.1	Zyci6981b_10349|Zci1a_07812.1, Zyci6981b_11127|Zci1a_07639.1, Zyci6981b_11566|Zci1a_17983.1, Zyci6981b_12152|Zci1a_33515.1, Zyci6981b_12255|Zci1a_06180.1, Zyci6981b_12643|Zci1a_26185.1, Zyci6981b_13738|Zci1a_21013.1, Zyci6981b_13764|Zci1a_16108.2, Zyci6981b_14179|Zci1a_31525.1, Zyci6981b_14420|Zci1a_31132.3, Zyci6981b_15164|Zci1a_41348.1, Zyci6981b_15793|Zci1a_00849.1, Zyci6981b_15802|Zci1a_00853.1, Zyci6981b_16855|Zci1a_06806.1, Zyci6981b_16885|Zci1a_40363.1, Zyci6981b_16887|Zci1a_40365.2, Zyci6981b_17022|Zci1a_27097.1, Zyci6981b_1756|Zci1a_17398.1, Zyci6981b_1796|Zci1a_32370.1, Zyci6981b_19054|Zci1a_18442.1, Zyci6981b_19318|Zci1a_43455.1, Zyci6981b_20863|Zci1a_21695.1, Zyci6981b_21360|Zci1a_09276.1, Zyci6981b_22552|Zci1a_23038.1, Zyci6981b_22827|Zci1a_28514.1, Zyci6981b_22995|Zci1a_06029.1, Zyci6981b_23063|Zci1a_33625.1, Zyci6981b_232|Zci1a_29057.1, Zyci6981b_23520|Zci1a_01351.1, Zyci6981b_238|Zci1a_26228.1, Zyci6981b_24120|Zci1a_30207.1, Zyci6981b_24247|Zci1a_01208.1, Zyci6981b_25405|Zci1a_30066.1, Zyci6981b_25662|Zci1a_36989.1, Zyci6981b_26715|Zci1a_18571.1, Zyci6981b_28615|Zci1a_42341.1, Zyci6981b_2863|Zci1a_12873.2, Zyci6981b_2873|Zci1a_12882.4, Zyci6981b_29422|Zci1a_10861.1, Zyci6981b_30353|Zci1a_39392.1, Zyci6981b_30576|Zci1a_13623.2, Zyci6981b_31119|Zci1a_15226.1, Zyci6981b_31142|Zci1a_44516.1, Zyci6981b_31970|Zci1a_03790.1, Zyci6981b_32285|Zci1a_30665.1, Zyci6981b_32492|Zci1a_05239.1, Zyci6981b_33074|Zci1a_21270.1, Zyci6981b_33289|Zci1a_29921.1, Zyci6981b_3365|Zci1a_21056.2, Zyci6981b_34092|Zci1a_38089.1, Zyci6981b_34095|Zci1a_38092.1, Zyci6981b_35931|Zci1a_21086.1, Zyci6981b_3598|Zci1a_03471.1, Zyci6981b_36174|Zci1a_31523.1, Zyci6981b_36955|Zci1a_34924.1, Zyci6981b_37101|Zci1a_18136.1, Zyci6981b_37761|Zci1a_11504.1, Zyci6981b_38012|Zci1a_20414.1, Zyci6981b_38812|Zci1a_31154.1, Zyci6981b_40341|Zci1a_16890.2, Zyci6981b_40346|Zci1a_16893.1, Zyci6981b_40352|Zci1a_16899.1, Zyci6981b_40355|Zci1a_16901.2, Zyci6981b_41190|Zci1a_08780.1, Zyci6981b_41694|Zci1a_44216.1, Zyci6981b_42549|Zci1a_12940.2, Zyci6981b_43221|Zci1a_26754.3, Zyci6981b_4326|Zci1a_02718.1, Zyci6981b_4379|Zci1a_06268.1, Zyci6981b_4380|Zci1a_06269.2, Zyci6981b_45814|Zci1a_23270.1, Zyci6981b_497|Zci1a_17548.1, Zyci6981b_6152|Zci1a_36089.1, Zyci6981b_6436|Zci1a_24494.1, Zyci6981b_65|Zci1a_19986.1, Zyci6981b_8715|Zci1a_42317.1, Zyci6981b_8780|Zci1a_01013.2, Zyci6981b_8789|Zci1a_01022.1, Zyci6981b_8888|Zci1a_17918.1, Zyci6981b_9346|Zci1a_31832.1	Zyci6981b_1880|Zci1a_29387.1	Zyci6981b_22355|Zci1a_22501.1, Zyci6981b_26098|Zci1a_24764.1	Zyci6981b_32948|Zci1a_20815.1	Zyci6981b_13812|Zci1a_13947.1, Zyci6981b_750|Zci1a_35918.1	Zyci6981b_14206|Zci1a_36664.1, Zyci6981b_1811|Zci1a_38518.1, Zyci6981b_19133|Zci1a_16294.1, Zyci6981b_19137|Zci1a_16298.1, Zyci6981b_2219|Zci1a_32905.1, Zyci6981b_2223|Zci1a_32909.1, Zyci6981b_29856|Zci1a_41494.1, Zyci6981b_32694|Zci1a_38421.1, Zyci6981b_3834|Zci1a_02157.1, Zyci6981b_3837|Zci1a_02160.1, Zyci6981b_3840|Zci1a_02163.1, Zyci6981b_3841|Zci1a_02164.1, Zyci6981b_3842|Zci1a_02165.1, Zyci6981b_3843|Zci1a_02166.1	Zyci6981b_40489|Zci1a_41266.1, Zyci6981b_9651|Zci1a_18019.1	Zyci6981b_42144|Zci1a_18216.1, Zyci6981b_760|Zci1a_23802.1	Zyci6981b_40133|Zci1a_13536.1	Zyci6981b_45988|Zci1a_26524.1	Zyci6981b_4461|Zci1a_28959.1	Zyci6981b_10277|Zci1a_02395.1, Zyci6981b_10278|Zci1a_02396.1, Zyci6981b_19683|Zci1a_07040.1	Zyci6981b_26435|Zci1a_14219.1, Zyci6981b_28197|Zci1a_38574.1, Zyci6981b_28198|Zci1a_38575.1, Zyci6981b_33566|Zci1a_10738.1	Zyci6981b_25546|Zci1a_44205.1	Zyci6981b_13790|Zci1a_16134.1, Zyci6981b_19850|Zci1a_04623.1	Zyci6981b_12092|Zci1a_35790.1, Zyci6981b_17831|Zci1a_08729.1, Zyci6981b_17833|Zci1a_08731.1, Zyci6981b_42083|Zci1a_21108.1, Zyci6981b_45995|Zci1a_32916.1		Zyci6981b_3777|Zci1a_24330.1, Zyci6981b_3779|Zci1a_24332.1	Zyci6981b_33275|Zci1a_29907.1				Zyci6981b_29023|Zci1a_22771.1	Zyci6981b_42314|Zci1a_02298.1	Zyci6981b_24653|Zci1a_44619.1, Zyci6981b_36479|Zci1a_34118.1	Zyci6981b_45440|Zci1a_27033.1	Zyci6981b_20084|Zci1a_29271.1, Zyci6981b_22856|Zci1a_09759.1	Zyci6981b_41742|Zci1a_42330.1, Zyci6981b_4462|Zci1a_28960.1	Zyci6981b_5412|Zci1a_35960.1	Zyci6981b_8465|Zci1a_25510.1	Zyci6981b_20015|Zci1a_01564.1	Zyci6981b_22021|Zci1a_32416.1		Zyci6981b_8843|Zci1a_01072.1	Zyci6981b_30524|Zci1a_09337.1	Zyci6981b_30538|Zci1a_09351.1, Zyci6981b_41412|Zci1a_41569.1	Zyci6981b_6193|Zci1a_31586.1	Zyci6981b_7631|Zci1a_42153.1, Zyci6981b_7632|Zci1a_42154.1	Zyci6981b_44272|Zci1a_21727.1									Zyci6981b_24463|Zci1a_36280.1	Zyci6981b_45073|Zci1a_23559.1	Zyci6981b_17846|Zci1a_08742.1		Zyci6981b_14371|Zci1a_16612.1, Zyci6981b_5376|Zci1a_10495.1	Zyci6981b_15693|Zci1a_35363.1, Zyci6981b_22213|Zci1a_13568.1	Zyci6981b_16042|Zci1a_07397.1, Zyci6981b_16045|Zci1a_07400.1	Zyci6981b_42215|Zci1a_00746.1		Zyci6981b_42175|Zci1a_30640.1	Zyci6981b_30968|Zci1a_11077.1	Zyci6981b_19470|Zci1a_17357.1	Zyci6981b_17792|Zci1a_44415.1		Zyci6981b_31596|Zci1a_12929.1	Zyci6981b_1242|Zci1a_44925.1	Zyci6981b_30782|Zci1a_29791.1	Zyci6981b_29702|Zci1a_10168.1	Zyci6981b_41007|Zci1a_38176.1										Zyci6981b_8211|Zci1a_09059.1	Zyci6981b_40971|Zci1a_20398.1, Zyci6981b_9698|Zci1a_40261.1		Zyci6981b_15633|Zci1a_28892.1	Zyci6981b_11125|Zci1a_07637.1, Zyci6981b_11763|Zci1a_24583.1, Zyci6981b_11898|Zci1a_35012.1, Zyci6981b_12653|Zci1a_26194.1, Zyci6981b_1378|Zci1a_38412.1, Zyci6981b_14298|Zci1a_34375.1, Zyci6981b_14299|Zci1a_34376.1, Zyci6981b_14720|Zci1a_31723.1, Zyci6981b_15128|Zci1a_39370.1, Zyci6981b_15129|Zci1a_39371.1, Zyci6981b_1519|Zci1a_21835.1, Zyci6981b_16298|Zci1a_44178.1, Zyci6981b_16499|Zci1a_35516.1, Zyci6981b_16825|Zci1a_06776.1, Zyci6981b_16857|Zci1a_06808.1, Zyci6981b_16858|Zci1a_06809.1, Zyci6981b_16861|Zci1a_06812.1, Zyci6981b_16863|Zci1a_06814.1, Zyci6981b_17624|Zci1a_24591.1, Zyci6981b_18112|Zci1a_24050.1, Zyci6981b_19167|Zci1a_16328.1, Zyci6981b_19534|Zci1a_32626.1, Zyci6981b_20190|Zci1a_20875.1, Zyci6981b_20199|Zci1a_20884.1, Zyci6981b_20528|Zci1a_34752.1, Zyci6981b_20536|Zci1a_34760.1, Zyci6981b_21611|Zci1a_12584.1, Zyci6981b_21668|Zci1a_39840.1, Zyci6981b_22042|Zci1a_42310.1, Zyci6981b_22203|Zci1a_13558.1, Zyci6981b_22554|Zci1a_23040.1, Zyci6981b_2435|Zci1a_43757.1, Zyci6981b_24612|Zci1a_03649.1, Zyci6981b_24621|Zci1a_03658.1, Zyci6981b_24622|Zci1a_03659.1, Zyci6981b_24625|Zci1a_03662.1, Zyci6981b_26613|Zci1a_05157.1, Zyci6981b_26615|Zci1a_05159.1, Zyci6981b_26819|Zci1a_18954.1, Zyci6981b_26866|Zci1a_01786.1, Zyci6981b_26997|Zci1a_11833.1, Zyci6981b_28449|Zci1a_36454.1, Zyci6981b_32085|Zci1a_19870.1, Zyci6981b_32176|Zci1a_17418.1, Zyci6981b_32377|Zci1a_28972.1, Zyci6981b_33928|Zci1a_40551.1, Zyci6981b_34834|Zci1a_34418.1, Zyci6981b_34838|Zci1a_34422.1, Zyci6981b_35323|Zci1a_00584.1, Zyci6981b_35326|Zci1a_00587.1, Zyci6981b_42125|Zci1a_18197.1, Zyci6981b_42618|Zci1a_04849.1, Zyci6981b_44145|Zci1a_15981.1, Zyci6981b_496|Zci1a_17547.1, Zyci6981b_4995|Zci1a_30791.1, Zyci6981b_5686|Zci1a_37409.1, Zyci6981b_5745|Zci1a_24264.1, Zyci6981b_5746|Zci1a_24265.1, Zyci6981b_6066|Zci1a_34109.1, Zyci6981b_7771|Zci1a_11333.1	Zyci6981b_44204|Zci1a_21217.1	Zyci6981b_7246|Zci1a_30574.1	Zyci6981b_13822|Zci1a_13957.1	Zyci6981b_3204|Zci1a_27160.1	Zyci6981b_36842|Zci1a_19716.1, Zyci6981b_36843|Zci1a_19717.1	Zyci6981b_45210|Zci1a_02887.5	Zyci6981b_17314|Zci1a_24139.1, Zyci6981b_37928|Zci1a_41415.2	Zyci6981b_17847|Zci1a_08743.1, Zyci6981b_6121|Zci1a_33906.1	Zyci6981b_1250|Zci1a_04259.1, Zyci6981b_1251|Zci1a_04260.1	Zyci6981b_18972|Zci1a_22705.1	Zyci6981b_33465|Zci1a_18062.1, Zyci6981b_37785|Zci1a_01607.1	Zyci6981b_15127|Zci1a_39369.1, Zyci6981b_15130|Zci1a_39372.1, Zyci6981b_34404|Zci1a_31375.1, Zyci6981b_36956|Zci1a_34925.1, Zyci6981b_37774|Zci1a_01596.1	Zyci6981b_10937|Zci1a_23501.1	Zyci6981b_30514|Zci1a_09331.1	Zyci6981b_8002|Zci1a_03394.1	Zyci6981b_36804|Zci1a_10451.1, Zyci6981b_798|Zci1a_11433.1	Zyci6981b_1580|Zci1a_40832.1			Zyci6981b_1882|Zci1a_29389.1	Zyci6981b_882|Zci1a_08979.1	Zyci6981b_38638|Zci1a_29189.1, Zyci6981b_5523|Zci1a_03561.1	Zyci6981b_21554|Zci1a_27924.1	Zyci6981b_17026|Zci1a_27098.1, Zyci6981b_24254|Zci1a_01209.1	Zyci6981b_19204|Zci1a_25797.1, Zyci6981b_22136|Zci1a_34983.1, Zyci6981b_30704|Zci1a_28030.1	Zyci6981b_44776|Zci1a_16030.1	Zyci6981b_4741|Zci1a_44259.1	Zyci6981b_15579|Zci1a_29394.1	Zyci6981b_17526|Zci1a_16745.1, Zyci6981b_18397|Zci1a_41944.1	Zyci6981b_1082|Zci1a_15481.1, Zyci6981b_27086|Zci1a_09365.1, Zyci6981b_27205|Zci1a_16785.1, Zyci6981b_27207|Zci1a_16787.1, Zyci6981b_3105|Zci1a_19579.1, Zyci6981b_36570|Zci1a_37939.1		Zyci6981b_10983|Zci1a_36235.1	Zyci6981b_4119|Zci1a_05734.1	Zyci6981b_4194|Zci1a_26425.1, Zyci6981b_8859|Zci1a_01088.1	Zyci6981b_42666|Zci1a_31201.1	Zyci6981b_44112|Zci1a_03148.1	Zyci6981b_4261|Zci1a_14408.2, Zyci6981b_4263|Zci1a_14409.1	Zyci6981b_12603|Zci1a_14823.1									Zyci6981b_3106|Zci1a_19580.1, Zyci6981b_3153|Zci1a_35344.1		Zyci6981b_36356|Zci1a_20375.1, Zyci6981b_36358|Zci1a_20377.1, Zyci6981b_39131|Zci1a_25499.1	Zyci6981b_3209|Zci1a_27165.1, Zyci6981b_6982|Zci1a_19037.1, Zyci6981b_6984|Zci1a_19039.1		Zyci6981b_16497|Zci1a_35514.1, Zyci6981b_17625|Zci1a_24592.1, Zyci6981b_3988|Zci1a_33217.1, Zyci6981b_3989|Zci1a_33218.1	Zyci6981b_22035|Zci1a_38979.1	Zyci6981b_6562|Zci1a_15653.1	Zyci6981b_32885|Zci1a_18822.1, Zyci6981b_34285|Zci1a_27423.1, Zyci6981b_44911|Zci1a_17286.1	Zyci6981b_25651|Zci1a_40755.1, Zyci6981b_32973|Zci1a_35178.1, Zyci6981b_7166|Zci1a_40014.1	Zyci6981b_118|Zci1a_18103.1	Zyci6981b_7848|Zci1a_07596.1		Zyci6981b_31329|Zci1a_26495.1	Zyci6981b_46|Zci1a_33774.1	Zyci6981b_1258|Zci1a_04266.2					Zyci6981b_11338|Zci1a_17271.1, Zyci6981b_11341|Zci1a_17273.2, Zyci6981b_11342|Zci1a_17274.1, Zyci6981b_19706|Zci1a_07062.1	Zyci6981b_18328|Zci1a_34712.1	Zyci6981b_39717|Zci1a_12207.1	Zyci6981b_37810|Zci1a_01632.1	Zyci6981b_20627|Zci1a_16357.1	Zyci6981b_5713|Zci1a_42787.1	Zyci6981b_2809|Zci1a_29104.1, Zyci6981b_37440|Zci1a_39070.1	Zyci6981b_13164|Zci1a_09674.1, Zyci6981b_34044|Zci1a_33144.1, Zyci6981b_35030|Zci1a_28326.1, Zyci6981b_7612|Zci1a_25063.1	Zyci6981b_35731|Zci1a_20473.1, Zyci6981b_41879|Zci1a_25895.1	Zyci6981b_24850|Zci1a_04072.1	Zyci6981b_32295|Zci1a_36656.1, Zyci6981b_40146|Zci1a_13549.1	Zyci6981b_26622|Zci1a_05166.1	Zyci6981b_14913|Zci1a_00120.1	Zyci6981b_15808|Zci1a_00859.1	Zyci6981b_15216|Zci1a_19821.1	Zyci6981b_23571|Zci1a_19641.1	Zyci6981b_30140|Zci1a_02813.1	Zyci6981b_27456|Zci1a_05860.1	Zyci6981b_39752|Zci1a_30403.1					Zyci6981b_36296|Zci1a_38036.1	Zyci6981b_38265|Zci1a_40062.1	Zyci6981b_23286|Zci1a_05630.1	Zyci6981b_13821|Zci1a_13956.1, Zyci6981b_27560|Zci1a_22644.1	Zyci6981b_22929|Zci1a_29009.1, Zyci6981b_25107|Zci1a_09603.1	Zyci6981b_43851|Zci1a_36941.1	Zyci6981b_19221|Zci1a_09184.1	Zyci6981b_33409|Zci1a_26773.1	Zyci6981b_4304|Zci1a_02696.1, Zyci6981b_6732|Zci1a_41128.1	Zyci6981b_6354|Zci1a_13011.1	Zyci6981b_14809|Zci1a_00019.1	Zyci6981b_10263|Zci1a_02383.1		Zyci6981b_42795|Zci1a_10903.1	Zyci6981b_11724|Zci1a_06966.1	Zyci6981b_15969|Zci1a_36715.1	Zyci6981b_668|Zci1a_29819.1		Zyci6981b_25874|Zci1a_14707.1	Zyci6981b_20096|Zci1a_40611.1, Zyci6981b_45469|Zci1a_39883.1	Zyci6981b_6104|Zci1a_34879.1					Zyci6981b_12478|Zci1a_26823.1, Zyci6981b_21647|Zci1a_28234.1	Zyci6981b_41458|Zci1a_13475.1, Zyci6981b_41459|Zci1a_13476.1, Zyci6981b_41460|Zci1a_13477.1	Zyci6981b_4962|Zci1a_43188.1	Zyci6981b_7723|Zci1a_21416.1	Zyci6981b_811|Zci1a_11443.1	Zyci6981b_21553|Zci1a_27923.1	Zyci6981b_3636|Zci1a_03508.1	Zyci6981b_30748|Zci1a_21523.1, Zyci6981b_30749|Zci1a_21524.1, Zyci6981b_35740|Zci1a_20481.1, Zyci6981b_39689|Zci1a_43647.1	Zyci6981b_39142|Zci1a_09066.1, Zyci6981b_4184|Zci1a_21769.1	Zyci6981b_31743|Zci1a_33464.1	Zyci6981b_14168|Zci1a_11421.1	Zyci6981b_43656|Zci1a_11109.1, Zyci6981b_6876|Zci1a_31050.1	Zyci6981b_5079|Zci1a_25887.1	Zyci6981b_39329|Zci1a_10102.1, Zyci6981b_39330|Zci1a_10103.1	Zyci6981b_14569|Zci1a_22552.1	Zyci6981b_14304|Zci1a_10384.1, Zyci6981b_4817|Zci1a_21794.1	Zyci6981b_29603|Zci1a_15764.1	Zyci6981b_13386|Zci1a_09618.1	Zyci6981b_3948|Zci1a_35820.1, Zyci6981b_3949|Zci1a_35821.1, Zyci6981b_3950|Zci1a_35822.1, Zyci6981b_3951|Zci1a_35823.1	Zyci6981b_40838|Zci1a_05389.1	Zyci6981b_19246|Zci1a_09204.1	Zyci6981b_38022|Zci1a_20424.1	Zyci6981b_14898|Zci1a_00105.1	Zyci6981b_35410|Zci1a_24623.1	Zyci6981b_839|Zci1a_24223.1	Zyci6981b_23283|Zci1a_05627.1					Zyci6981b_11529|Zci1a_40941.1, Zyci6981b_9364|Zci1a_10024.1	Zyci6981b_19081|Zci1a_37121.1	Zyci6981b_13383|Zci1a_09615.1, Zyci6981b_13384|Zci1a_09616.1	Zyci6981b_16329|Zci1a_12652.1, Zyci6981b_23948|Zci1a_39101.1, Zyci6981b_3939|Zci1a_35162.1	Zyci6981b_31551|Zci1a_24014.1		Zyci6981b_17905|Zci1a_43267.1, Zyci6981b_27139|Zci1a_22412.1	Zyci6981b_27973|Zci1a_25534.1	Zyci6981b_16582|Zci1a_15713.1		Zyci6981b_12308|Zci1a_17653.1, Zyci6981b_28542|Zci1a_06247.1, Zyci6981b_41601|Zci1a_35707.1	Zyci6981b_12765|Zci1a_44603.1	Zyci6981b_19446|Zci1a_30025.1	Zyci6981b_3233|Zci1a_04921.1	Zyci6981b_33805|Zci1a_41763.1, Zyci6981b_33807|Zci1a_41765.1	Zyci6981b_6214|Zci1a_22391.1	Zyci6981b_35816|Zci1a_42521.1	Zyci6981b_30523|Zci1a_09336.1	Zyci6981b_20259|Zci1a_02473.1	Zyci6981b_33786|Zci1a_27670.1				Zyci6981b_25854|Zci1a_37086.1	Zyci6981b_32953|Zci1a_20818.1, Zyci6981b_8333|Zci1a_28196.1	Zyci6981b_25822|Zci1a_23943.1, Zyci6981b_25823|Zci1a_23944.1, Zyci6981b_33918|Zci1a_24818.1	Zyci6981b_277|Zci1a_06719.1	Zyci6981b_40976|Zci1a_20403.1	Zyci6981b_5182|Zci1a_36341.1	Zyci6981b_12178|Zci1a_23013.1	Zyci6981b_45369|Zci1a_00970.1		Zyci6981b_16092|Zci1a_38521.1	Zyci6981b_29945|Zci1a_31273.1	Zyci6981b_25204|Zci1a_30095.1, Zyci6981b_25205|Zci1a_30096.1, Zyci6981b_34671|Zci1a_44395.1		Zyci6981b_208|Zci1a_39778.1, Zyci6981b_22881|Zci1a_15389.1	Zyci6981b_28678|Zci1a_24781.1	Zyci6981b_37933|Zci1a_37065.1	Zyci6981b_40638|Zci1a_21619.1	Zyci6981b_11485|Zci1a_31504.1, Zyci6981b_17121|Zci1a_34500.1	Zyci6981b_24010|Zci1a_10783.1, Zyci6981b_25113|Zci1a_43704.1, Zyci6981b_921|Zci1a_35258.1, Zyci6981b_927|Zci1a_35264.1, Zyci6981b_928|Zci1a_35265.1					Zyci6981b_13250|Zci1a_32470.1	Zyci6981b_19842|Zci1a_04615.1, Zyci6981b_4033|Zci1a_11044.1, Zyci6981b_44252|Zci1a_16241.1	Zyci6981b_20651|Zci1a_21977.1	Zyci6981b_23581|Zci1a_19650.1, Zyci6981b_34037|Zci1a_33137.1, Zyci6981b_34038|Zci1a_33138.1, Zyci6981b_34723|Zci1a_07997.1, Zyci6981b_5239|Zci1a_23387.1	Zyci6981b_23535|Zci1a_01366.1, Zyci6981b_7478|Zci1a_22627.1	Zyci6981b_21106|Zci1a_39868.1, Zyci6981b_36516|Zci1a_37407.1	Zyci6981b_21990|Zci1a_32005.1, Zyci6981b_38779|Zci1a_35329.1	Zyci6981b_8077|Zci1a_31031.1	Zyci6981b_20813|Zci1a_18530.1	Zyci6981b_40884|Zci1a_41094.1	Zyci6981b_31317|Zci1a_43531.1, Zyci6981b_32817|Zci1a_40823.1	Zyci6981b_1357|Zci1a_34847.1	Zyci6981b_16139|Zci1a_28170.1	Zyci6981b_13268|Zci1a_23747.1	Zyci6981b_16815|Zci1a_06766.1, Zyci6981b_43095|Zci1a_33781.1		Zyci6981b_37800|Zci1a_01622.1	Zyci6981b_24011|Zci1a_10784.1	Zyci6981b_41355|Zci1a_33869.1		Zyci6981b_844|Zci1a_24228.1							Zyci6981b_28051|Zci1a_04143.1, Zyci6981b_41210|Zci1a_08800.1	Zyci6981b_9499|Zci1a_12121.1	Zyci6981b_6980|Zci1a_19035.1	Zyci6981b_18936|Zci1a_35497.1	Zyci6981b_21652|Zci1a_28239.1	Zyci6981b_35452|Zci1a_07881.1	Zyci6981b_1096|Zci1a_43143.1, Zyci6981b_41563|Zci1a_24129.1	Zyci6981b_33264|Zci1a_16815.1	Zyci6981b_18986|Zci1a_17322.1	Zyci6981b_14344|Zci1a_25574.1, Zyci6981b_39236|Zci1a_25831.1		Zyci6981b_42872|Zci1a_22289.1	Zyci6981b_12089|Zci1a_35787.1, Zyci6981b_431|Zci1a_42562.1	Zyci6981b_10902|Zci1a_34357.1, Zyci6981b_32626|Zci1a_17692.1	Zyci6981b_31094|Zci1a_41960.1	Zyci6981b_32341|Zci1a_28258.1, Zyci6981b_5422|Zci1a_15177.1	Zyci6981b_13163|Zci1a_09673.1, Zyci6981b_26152|Zci1a_27586.1	Zyci6981b_11102|Zci1a_27954.1	Zyci6981b_18842|Zci1a_09965.1, Zyci6981b_18844|Zci1a_09966.1		Zyci6981b_41202|Zci1a_08792.1, Zyci6981b_5406|Zci1a_36577.1								Zyci6981b_41388|Zci1a_11988.1, Zyci6981b_41389|Zci1a_11989.1	Zyci6981b_13510|Zci1a_01935.1, Zyci6981b_26621|Zci1a_05165.1, Zyci6981b_43038|Zci1a_06117.1, Zyci6981b_43245|Zci1a_19123.1, Zyci6981b_44816|Zci1a_33735.1, Zyci6981b_8827|Zci1a_01058.1, Zyci6981b_8876|Zci1a_17906.1	Zyci6981b_14984|Zci1a_19478.1	Zyci6981b_41513|Zci1a_22970.1	Zyci6981b_21660|Zci1a_28247.1, Zyci6981b_41641|Zci1a_23864.1	Zyci6981b_39750|Zci1a_30401.1	Zyci6981b_16627|Zci1a_27605.1	Zyci6981b_22381|Zci1a_12601.1, Zyci6981b_5893|Zci1a_01725.1	Zyci6981b_14817|Zci1a_00025.3, Zyci6981b_19528|Zci1a_32620.1	Zyci6981b_20019|Zci1a_01568.1, Zyci6981b_20020|Zci1a_01569.1	Zyci6981b_19257|Zci1a_34607.1, Zyci6981b_23946|Zci1a_39099.1	Zyci6981b_23272|Zci1a_05619.1	Zyci6981b_21628|Zci1a_30300.1	Zyci6981b_16625|Zci1a_27603.1	Zyci6981b_6487|Zci1a_24742.1	Zyci6981b_5604|Zci1a_00631.1, Zyci6981b_5605|Zci1a_00632.1, Zyci6981b_5606|Zci1a_00633.1						Zyci6981b_19233|Zci1a_09191.1			Zyci6981b_6745|Zci1a_28050.1	Zyci6981b_7051|Zci1a_22029.1	Zyci6981b_26648|Zci1a_25706.1		Zyci6981b_12418|Zci1a_23820.1	Zyci6981b_8974|Zci1a_26016.1	Zyci6981b_42807|Zci1a_10915.1	Zyci6981b_27679|Zci1a_05843.1	Zyci6981b_19422|Zci1a_44237.1, Zyci6981b_26925|Zci1a_01835.1	Zyci6981b_11510|Zci1a_20305.1	Zyci6981b_23103|Zci1a_07293.1	Zyci6981b_5231|Zci1a_23379.1, Zyci6981b_5232|Zci1a_23380.1	Zyci6981b_19847|Zci1a_04620.1, Zyci6981b_3460|Zci1a_19228.1	Zyci6981b_22050|Zci1a_20951.1	Zyci6981b_18991|Zci1a_17326.1								Zyci6981b_9174|Zci1a_15299.1	Zyci6981b_39663|Zci1a_27752.1	Zyci6981b_26696|Zci1a_18552.1	Zyci6981b_1553|Zci1a_37906.1, Zyci6981b_44973|Zci1a_02541.1	Zyci6981b_16895|Zci1a_33388.1	Zyci6981b_40801|Zci1a_05354.1	Zyci6981b_11602|Zci1a_14938.1		Zyci6981b_10786|Zci1a_19306.1	Zyci6981b_24743|Zci1a_06673.1	Zyci6981b_37040|Zci1a_29490.1	Zyci6981b_14451|Zci1a_04896.1	Zyci6981b_27660|Zci1a_05824.1	Zyci6981b_39841|Zci1a_10616.1	Zyci6981b_30450|Zci1a_33546.1	Zyci6981b_38599|Zci1a_27451.1	Zyci6981b_10063|Zci1a_33250.1	Zyci6981b_4900|Zci1a_10587.1	Zyci6981b_17072|Zci1a_39474.1	Zyci6981b_23276|Zci1a_05623.3											Zyci6981b_28355|Zci1a_01868.1, Zyci6981b_3241|Zci1a_04929.1, Zyci6981b_3242|Zci1a_04930.1, Zyci6981b_3243|Zci1a_04931.1, Zyci6981b_42571|Zci1a_38823.1, Zyci6981b_44160|Zci1a_15996.1			Zyci6981b_15744|Zci1a_31436.1, Zyci6981b_31868|Zci1a_26132.1	Zyci6981b_29151|Zci1a_40195.1	Zyci6981b_4597|Zci1a_43030.1	Zyci6981b_6991|Zci1a_19046.1	Zyci6981b_10664|Zci1a_11219.1	Zyci6981b_18776|Zci1a_14763.1	Zyci6981b_27042|Zci1a_21346.1	Zyci6981b_17349|Zci1a_30334.1, Zyci6981b_33387|Zci1a_32472.1	Zyci6981b_45299|Zci1a_44202.1	Zyci6981b_37937|Zci1a_37069.1	Zyci6981b_37989|Zci1a_11307.2	Zyci6981b_11335|Zci1a_17268.1, Zyci6981b_36019|Zci1a_36559.1	Zyci6981b_10716|Zci1a_24667.1	Zyci6981b_11227|Zci1a_39742.1						Zyci6981b_20486|Zci1a_12495.1, Zyci6981b_8564|Zci1a_05968.1	Zyci6981b_30619|Zci1a_23986.1	Zyci6981b_34898|Zci1a_41501.1	Zyci6981b_1351|Zci1a_23664.1, Zyci6981b_42945|Zci1a_09540.1, Zyci6981b_6997|Zci1a_28811.1	Zyci6981b_30930|Zci1a_25737.1	Zyci6981b_10761|Zci1a_30393.1, Zyci6981b_30296|Zci1a_45065.1	Zyci6981b_43927|Zci1a_26254.1	Zyci6981b_41537|Zci1a_22314.1	Zyci6981b_7720|Zci1a_21413.1		Zyci6981b_25762|Zci1a_44176.1, Zyci6981b_25763|Zci1a_44177.1, Zyci6981b_28556|Zci1a_06261.1	Zyci6981b_41298|Zci1a_38363.1	Zyci6981b_29228|Zci1a_14388.1	Zyci6981b_19559|Zci1a_04411.1		Zyci6981b_18782|Zci1a_14769.1	Zyci6981b_34198|Zci1a_15085.2	Zyci6981b_21480|Zci1a_35041.1, Zyci6981b_21481|Zci1a_35042.1, Zyci6981b_21482|Zci1a_35043.1	Zyci6981b_44990|Zci1a_02558.1	Zyci6981b_17759|Zci1a_25206.1, Zyci6981b_8146|Zci1a_08956.1		Zyci6981b_17848|Zci1a_08744.1, Zyci6981b_37458|Zci1a_19384.1	Zyci6981b_32609|Zci1a_17675.1	Zyci6981b_35870|Zci1a_01138.1	Zyci6981b_37395|Zci1a_29622.1	Zyci6981b_18299|Zci1a_19324.1										Zyci6981b_13563|Zci1a_01985.1		Zyci6981b_41837|Zci1a_19791.1	Zyci6981b_45363|Zci1a_00964.1	Zyci6981b_42245|Zci1a_00776.1	Zyci6981b_33144|Zci1a_14835.1, Zyci6981b_8420|Zci1a_17839.1	Zyci6981b_5567|Zci1a_03605.1	Zyci6981b_40644|Zci1a_21625.1	Zyci6981b_14134|Zci1a_11388.1, Zyci6981b_14135|Zci1a_11389.1, Zyci6981b_14136|Zci1a_11390.1, Zyci6981b_25175|Zci1a_37956.1, Zyci6981b_43822|Zci1a_43520.1	Zyci6981b_30149|Zci1a_02822.1	Zyci6981b_35143|Zci1a_07091.1, Zyci6981b_40762|Zci1a_16827.1	Zyci6981b_28545|Zci1a_06250.1	Zyci6981b_38483|Zci1a_43628.1	Zyci6981b_3525|Zci1a_12349.1, Zyci6981b_3527|Zci1a_12351.1	Zyci6981b_10080|Zci1a_20254.1, Zyci6981b_30622|Zci1a_19458.1, Zyci6981b_35118|Zci1a_25234.1, Zyci6981b_43116|Zci1a_07507.1, Zyci6981b_46078|Zci1a_05417.1	Zyci6981b_1415|Zci1a_11604.1	Zyci6981b_42264|Zci1a_00795.1	Zyci6981b_21632|Zci1a_30304.1	Zyci6981b_12560|Zci1a_24878.2, Zyci6981b_43908|Zci1a_43089.2	Zyci6981b_10940|Zci1a_23504.1, Zyci6981b_3109|Zci1a_19583.1, Zyci6981b_3110|Zci1a_19584.1	Zyci6981b_29636|Zci1a_35747.1, Zyci6981b_38600|Zci1a_27452.1												Zyci6981b_14213|Zci1a_03319.1, Zyci6981b_24523|Zci1a_11946.1, Zyci6981b_33237|Zci1a_16789.1, Zyci6981b_33238|Zci1a_16790.1, Zyci6981b_42597|Zci1a_04828.1, Zyci6981b_45390|Zci1a_36332.1	Zyci6981b_21004|Zci1a_14999.1	Zyci6981b_43999|Zci1a_23426.1	Zyci6981b_5720|Zci1a_24692.1, Zyci6981b_8209|Zci1a_09057.1	Zyci6981b_37379|Zci1a_09902.1	Zyci6981b_34155|Zci1a_22237.1, Zyci6981b_34156|Zci1a_22238.1		Zyci6981b_7228|Zci1a_12988.1	Zyci6981b_7229|Zci1a_12989.1	Zyci6981b_14370|Zci1a_16611.1	Zyci6981b_7828|Zci1a_07576.1	Zyci6981b_801|Zci1a_11436.2	Zyci6981b_18871|Zci1a_06453.1	Zyci6981b_31547|Zci1a_24010.1	Zyci6981b_1660|Zci1a_40160.1, Zyci6981b_1661|Zci1a_40161.1		Zyci6981b_38778|Zci1a_35328.1		Zyci6981b_6402|Zci1a_16520.1	Zyci6981b_30821|Zci1a_03709.1	Zyci6981b_10203|Zci1a_31641.1	Zyci6981b_12790|Zci1a_12310.1	Zyci6981b_2388|Zci1a_30595.1	Zyci6981b_40761|Zci1a_16826.1	Zyci6981b_10135|Zci1a_11676.1, Zyci6981b_10136|Zci1a_11677.1	Zyci6981b_15357|Zci1a_06591.1	Zyci6981b_4999|Zci1a_30794.1	Zyci6981b_1631|Zci1a_32846.1	Zyci6981b_4653|Zci1a_14927.1							Zyci6981b_23582|Zci1a_19651.1, Zyci6981b_41919|Zci1a_39508.1		Zyci6981b_15500|Zci1a_20775.1, Zyci6981b_31073|Zci1a_24952.1, Zyci6981b_31074|Zci1a_24953.1	Zyci6981b_3140|Zci1a_39286.1	Zyci6981b_17368|Zci1a_36641.1, Zyci6981b_18696|Zci1a_30273.1, Zyci6981b_2760|Zci1a_14009.1	Zyci6981b_33281|Zci1a_29913.1	Zyci6981b_13817|Zci1a_13952.1	Zyci6981b_1532|Zci1a_21848.1	Zyci6981b_41294|Zci1a_16940.1		Zyci6981b_22241|Zci1a_38780.1, Zyci6981b_22489|Zci1a_35303.1	Zyci6981b_34462|Zci1a_04474.1	Zyci6981b_17960|Zci1a_05066.1, Zyci6981b_38259|Zci1a_20220.1	Zyci6981b_14750|Zci1a_07914.1	Zyci6981b_13252|Zci1a_43774.1, Zyci6981b_8986|Zci1a_26027.1	Zyci6981b_20899|Zci1a_03022.1, Zyci6981b_2150|Zci1a_16868.1, Zyci6981b_439|Zci1a_21893.1	Zyci6981b_36011|Zci1a_11000.1	Zyci6981b_31110|Zci1a_15217.1		Zyci6981b_37210|Zci1a_32295.1, Zyci6981b_45481|Zci1a_38805.1	Zyci6981b_30696|Zci1a_23849.1	Zyci6981b_1754|Zci1a_17396.1	Zyci6981b_12707|Zci1a_06872.1, Zyci6981b_22080|Zci1a_28562.1	Zyci6981b_32466|Zci1a_05213.1	Zyci6981b_40555|Zci1a_26902.1	Zyci6981b_43796|Zci1a_19539.1	Zyci6981b_30814|Zci1a_03702.1	Zyci6981b_23415|Zci1a_10942.1							Zyci6981b_15349|Zci1a_06583.1, Zyci6981b_19265|Zci1a_34614.1	Zyci6981b_286|Zci1a_06728.1	Zyci6981b_20487|Zci1a_12496.1	Zyci6981b_30321|Zci1a_31099.1	Zyci6981b_15737|Zci1a_41767.1, Zyci6981b_15738|Zci1a_41768.1, Zyci6981b_25820|Zci1a_23941.1, Zyci6981b_25821|Zci1a_23942.1, Zyci6981b_8395|Zci1a_09737.1	Zyci6981b_25444|Zci1a_15154.1, Zyci6981b_5845|Zci1a_01678.1	Zyci6981b_41074|Zci1a_38275.1, Zyci6981b_8759|Zci1a_00993.1		Zyci6981b_32608|Zci1a_17674.1	Zyci6981b_45202|Zci1a_02882.1	Zyci6981b_25267|Zci1a_10016.1	Zyci6981b_8162|Zci1a_09010.1	Zyci6981b_39926|Zci1a_04992.1, Zyci6981b_3993|Zci1a_33222.1	Zyci6981b_30396|Zci1a_41264.1	Zyci6981b_33711|Zci1a_16648.1	Zyci6981b_17940|Zci1a_34055.1	Zyci6981b_10358|Zci1a_07821.1, Zyci6981b_10360|Zci1a_07823.1, Zyci6981b_14241|Zci1a_03347.1, Zyci6981b_19267|Zci1a_39743.1, Zyci6981b_19271|Zci1a_39747.1, Zyci6981b_22587|Zci1a_14954.1, Zyci6981b_22588|Zci1a_14955.1, Zyci6981b_22601|Zci1a_14967.1, Zyci6981b_22602|Zci1a_14968.1, Zyci6981b_26640|Zci1a_05184.1, Zyci6981b_28288|Zci1a_32501.1, Zyci6981b_29797|Zci1a_08713.1, Zyci6981b_29798|Zci1a_08714.1, Zyci6981b_32263|Zci1a_30643.1, Zyci6981b_32835|Zci1a_28627.1, Zyci6981b_38780|Zci1a_35330.1, Zyci6981b_8228|Zci1a_02587.1	Zyci6981b_5019|Zci1a_13795.1	Zyci6981b_8475|Zci1a_25520.1, Zyci6981b_8476|Zci1a_25521.1	Zyci6981b_15213|Zci1a_19818.1, Zyci6981b_40303|Zci1a_36689.1	Zyci6981b_36128|Zci1a_43156.1, Zyci6981b_45747|Zci1a_30177.1	Zyci6981b_31902|Zci1a_18721.1, Zyci6981b_33477|Zci1a_18074.1	Zyci6981b_29592|Zci1a_15753.1	Zyci6981b_3689|Zci1a_38849.1, Zyci6981b_769|Zci1a_23809.1	Zyci6981b_45582|Zci1a_08913.1, Zyci6981b_45583|Zci1a_08914.1, Zyci6981b_45585|Zci1a_08916.1, Zyci6981b_45586|Zci1a_08917.1	Zyci6981b_46080|Zci1a_05419.1	Zyci6981b_32345|Zci1a_28262.1		Zyci6981b_36596|Zci1a_15233.1	Zyci6981b_14461|Zci1a_04904.1	Zyci6981b_6046|Zci1a_33941.1	Zyci6981b_23093|Zci1a_07283.1, Zyci6981b_26543|Zci1a_12012.1	Zyci6981b_10201|Zci1a_31639.1		Zyci6981b_28011|Zci1a_19251.1									Zyci6981b_31992|Zci1a_03812.1, Zyci6981b_31993|Zci1a_03813.1	Zyci6981b_27426|Zci1a_38959.1	Zyci6981b_35303|Zci1a_00564.1	Zyci6981b_20112|Zci1a_36550.1	Zyci6981b_21673|Zci1a_39845.1	Zyci6981b_1586|Zci1a_25077.1	Zyci6981b_44494|Zci1a_00364.1	Zyci6981b_44621|Zci1a_35382.1	Zyci6981b_43383|Zci1a_12385.1, Zyci6981b_8483|Zci1a_11778.1	Zyci6981b_11416|Zci1a_03905.1, Zyci6981b_11417|Zci1a_03906.1	Zyci6981b_10825|Zci1a_38119.1, Zyci6981b_30151|Zci1a_02824.1	Zyci6981b_34105|Zci1a_40293.1	Zyci6981b_18017|Zci1a_32252.1	Zyci6981b_25688|Zci1a_28348.1, Zyci6981b_41801|Zci1a_18287.1	Zyci6981b_9511|Zci1a_12133.1	Zyci6981b_38111|Zci1a_21581.1, Zyci6981b_38112|Zci1a_21582.1	Zyci6981b_28551|Zci1a_06256.1	Zyci6981b_32902|Zci1a_26814.1	Zyci6981b_27657|Zci1a_05821.1	Zyci6981b_8807|Zci1a_01039.1	Zyci6981b_26701|Zci1a_18557.1, Zyci6981b_32478|Zci1a_05225.1	Zyci6981b_15876|Zci1a_31211.1, Zyci6981b_9897|Zci1a_25142.1	Zyci6981b_19375|Zci1a_42753.1	Zyci6981b_2846|Zci1a_12857.1	Zyci6981b_38102|Zci1a_21572.1, Zyci6981b_929|Zci1a_39694.1	Zyci6981b_432|Zci1a_21886.1	Zyci6981b_43436|Zci1a_00174.1, Zyci6981b_43438|Zci1a_00176.1	Zyci6981b_11121|Zci1a_07633.1, Zyci6981b_27435|Zci1a_33950.1	Zyci6981b_45289|Zci1a_15741.1		Zyci6981b_12521|Zci1a_27835.1, Zyci6981b_44478|Zci1a_00351.1										Zyci6981b_30355|Zci1a_25427.1	Zyci6981b_11449|Zci1a_11886.1, Zyci6981b_9662|Zci1a_18030.1	Zyci6981b_8560|Zci1a_05964.1	Zyci6981b_29280|Zci1a_13718.1	Zyci6981b_5045|Zci1a_13817.1	Zyci6981b_34992|Zci1a_34923.1	Zyci6981b_18342|Zci1a_42400.1	Zyci6981b_45883|Zci1a_13741.1	Zyci6981b_37987|Zci1a_11306.1		Zyci6981b_13643|Zci1a_21638.1	Zyci6981b_38391|Zci1a_39551.1	Zyci6981b_8334|Zci1a_28197.1	Zyci6981b_7315|Zci1a_25047.1	Zyci6981b_33020|Zci1a_22522.1, Zyci6981b_33021|Zci1a_22523.1	Zyci6981b_32943|Zci1a_20810.1	Zyci6981b_30487|Zci1a_40787.1	Zyci6981b_27334|Zci1a_27772.1	Zyci6981b_28373|Zci1a_01886.1, Zyci6981b_28374|Zci1a_01887.1	Zyci6981b_11978|Zci1a_39348.1, Zyci6981b_17228|Zci1a_42564.1	Zyci6981b_22842|Zci1a_33734.1	Zyci6981b_30297|Zci1a_43624.1	Zyci6981b_8003|Zci1a_03395.1	Zyci6981b_26317|Zci1a_16178.1	Zyci6981b_32703|Zci1a_28793.1													Zyci6981b_34913|Zci1a_04658.1	Zyci6981b_22405|Zci1a_40946.1, Zyci6981b_22408|Zci1a_40949.1, Zyci6981b_4639|Zci1a_14913.1, Zyci6981b_938|Zci1a_16693.1, Zyci6981b_941|Zci1a_16696.1, Zyci6981b_943|Zci1a_16698.1, Zyci6981b_945|Zci1a_16700.1, Zyci6981b_948|Zci1a_16703.1	Zyci6981b_10138|Zci1a_11679.1, Zyci6981b_37199|Zci1a_32284.1	Zyci6981b_10142|Zci1a_11683.1, Zyci6981b_10143|Zci1a_11684.1	Zyci6981b_39079|Zci1a_43010.1	Zyci6981b_3859|Zci1a_02182.1	Zyci6981b_5427|Zci1a_15182.1	Zyci6981b_7252|Zci1a_35142.1	Zyci6981b_30193|Zci1a_02866.1, Zyci6981b_33867|Zci1a_08568.1, Zyci6981b_803|Zci1a_11437.1	Zyci6981b_27192|Zci1a_16772.1		Zyci6981b_25461|Zci1a_15171.1	Zyci6981b_17762|Zci1a_25209.1	Zyci6981b_1517|Zci1a_43867.1	Zyci6981b_12442|Zci1a_40319.1		Zyci6981b_5070|Zci1a_25878.1	Zyci6981b_31274|Zci1a_35873.1	Zyci6981b_43145|Zci1a_07536.1, Zyci6981b_43146|Zci1a_07537.1		Zyci6981b_6890|Zci1a_28016.1	Zyci6981b_16212|Zci1a_17525.2	Zyci6981b_16024|Zci1a_13313.1	Zyci6981b_44901|Zci1a_29045.1						Zyci6981b_46097|Zci1a_05435.1	Zyci6981b_2210|Zci1a_32896.1		Zyci6981b_12717|Zci1a_18644.1, Zyci6981b_16493|Zci1a_35510.1, Zyci6981b_17251|Zci1a_40966.1, Zyci6981b_17628|Zci1a_24595.1, Zyci6981b_19491|Zci1a_17378.1, Zyci6981b_19492|Zci1a_17379.1, Zyci6981b_20492|Zci1a_12501.1, Zyci6981b_21808|Zci1a_24212.1, Zyci6981b_21810|Zci1a_24214.1, Zyci6981b_23785|Zci1a_09478.1, Zyci6981b_23790|Zci1a_09483.1, Zyci6981b_24931|Zci1a_29729.1, Zyci6981b_25283|Zci1a_41193.1, Zyci6981b_25285|Zci1a_41195.1, Zyci6981b_25288|Zci1a_41198.1, Zyci6981b_25704|Zci1a_15545.1, Zyci6981b_25705|Zci1a_15546.1, Zyci6981b_26865|Zci1a_01785.1, Zyci6981b_27346|Zci1a_28694.1, Zyci6981b_28493|Zci1a_06200.1, Zyci6981b_3075|Zci1a_44978.1, Zyci6981b_30943|Zci1a_25750.1, Zyci6981b_32434|Zci1a_37911.1, Zyci6981b_33841|Zci1a_37455.1, Zyci6981b_33843|Zci1a_37457.1, Zyci6981b_35048|Zci1a_42873.1, Zyci6981b_39263|Zci1a_42426.1, Zyci6981b_39264|Zci1a_42427.1, Zyci6981b_39422|Zci1a_40889.1, Zyci6981b_41698|Zci1a_34814.1, Zyci6981b_41795|Zci1a_18281.1, Zyci6981b_42269|Zci1a_00800.1, Zyci6981b_42273|Zci1a_00803.1, Zyci6981b_44319|Zci1a_04754.1, Zyci6981b_5999|Zci1a_17116.1, Zyci6981b_6904|Zci1a_45030.1, Zyci6981b_8675|Zci1a_11554.1, Zyci6981b_8696|Zci1a_11574.1, Zyci6981b_9441|Zci1a_26925.1	Zyci6981b_3089|Zci1a_33351.1	Zyci6981b_32697|Zci1a_38423.1, Zyci6981b_38657|Zci1a_23515.1	Zyci6981b_35210|Zci1a_23458.1	Zyci6981b_30931|Zci1a_25738.1	Zyci6981b_22473|Zci1a_05796.1	Zyci6981b_15778|Zci1a_00838.1	Zyci6981b_33706|Zci1a_16643.1	Zyci6981b_28631|Zci1a_26197.1, Zyci6981b_44239|Zci1a_16228.1	Zyci6981b_44506|Zci1a_00376.1	Zyci6981b_42334|Zci1a_02317.1	Zyci6981b_34283|Zci1a_27421.1, Zyci6981b_8693|Zci1a_11571.1		Zyci6981b_42449|Zci1a_34785.1	Zyci6981b_1802|Zci1a_38192.1, Zyci6981b_45138|Zci1a_02801.1	Zyci6981b_20284|Zci1a_02498.1	Zyci6981b_45600|Zci1a_44808.1	Zyci6981b_44496|Zci1a_00366.1	Zyci6981b_26437|Zci1a_14220.2, Zyci6981b_27201|Zci1a_16781.1		Zyci6981b_16628|Zci1a_27606.1	Zyci6981b_37711|Zci1a_20643.1	Zyci6981b_3923|Zci1a_36822.1	Zyci6981b_39500|Zci1a_44079.1	Zyci6981b_16352|Zci1a_43574.1, Zyci6981b_26492|Zci1a_24106.1		Zyci6981b_37267|Zci1a_24654.1	Zyci6981b_29427|Zci1a_10866.1	Zyci6981b_43148|Zci1a_07539.1	Zyci6981b_42325|Zci1a_02308.1					Zyci6981b_8005|Zci1a_03397.1	Zyci6981b_1370|Zci1a_40088.1, Zyci6981b_30074|Zci1a_02284.1	Zyci6981b_15387|Zci1a_35725.1, Zyci6981b_15388|Zci1a_35726.1, Zyci6981b_15631|Zci1a_26671.1	Zyci6981b_13410|Zci1a_09642.1, Zyci6981b_13411|Zci1a_09643.1	Zyci6981b_32665|Zci1a_19095.1	Zyci6981b_4705|Zci1a_30740.1	Zyci6981b_21975|Zci1a_20684.1, Zyci6981b_30314|Zci1a_31092.1, Zyci6981b_30315|Zci1a_31093.1, Zyci6981b_33699|Zci1a_29584.1	Zyci6981b_11175|Zci1a_25358.1, Zyci6981b_22774|Zci1a_37759.1, Zyci6981b_39138|Zci1a_25506.1	Zyci6981b_41432|Zci1a_13449.1	Zyci6981b_33530|Zci1a_42868.1	Zyci6981b_12917|Zci1a_02957.1	Zyci6981b_329|Zci1a_12075.1	Zyci6981b_10326|Zci1a_02442.1, Zyci6981b_42850|Zci1a_17821.1	Zyci6981b_3696|Zci1a_38856.1	Zyci6981b_13496|Zci1a_29137.1, Zyci6981b_4392|Zci1a_06279.1		Zyci6981b_24981|Zci1a_23347.1			Zyci6981b_1990|Zci1a_18474.1	Zyci6981b_20641|Zci1a_21971.1, Zyci6981b_20642|Zci1a_21972.1	Zyci6981b_16362|Zci1a_44523.1	Zyci6981b_22382|Zci1a_12602.1	Zyci6981b_31742|Zci1a_33463.1		Zyci6981b_44786|Zci1a_16040.1	Zyci6981b_36127|Zci1a_43155.1	Zyci6981b_44852|Zci1a_20222.1, Zyci6981b_6571|Zci1a_44380.1, Zyci6981b_7601|Zci1a_34493.1		Zyci6981b_17961|Zci1a_05067.1	Zyci6981b_16082|Zci1a_41151.1	Zyci6981b_16192|Zci1a_22814.1		Zyci6981b_12008|Zci1a_09116.1, Zyci6981b_46067|Zci1a_05406.1	Zyci6981b_15748|Zci1a_31439.1		Zyci6981b_21519|Zci1a_19069.1	Zyci6981b_30785|Zci1a_29794.1	Zyci6981b_18138|Zci1a_42502.1	Zyci6981b_37916|Zci1a_13503.1	Zyci6981b_5650|Zci1a_00677.1	Zyci6981b_23403|Zci1a_25570.1	Zyci6981b_18390|Zci1a_18857.1							Zyci6981b_352|Zci1a_12090.1, Zyci6981b_45538|Zci1a_05587.1	Zyci6981b_5667|Zci1a_00692.1	Zyci6981b_42355|Zci1a_02334.1	Zyci6981b_33900|Zci1a_08600.1	Zyci6981b_21292|Zci1a_03989.1		Zyci6981b_34940|Zci1a_04682.1, Zyci6981b_39968|Zci1a_05032.1	Zyci6981b_23632|Zci1a_00402.1	Zyci6981b_26113|Zci1a_29765.1	Zyci6981b_10207|Zci1a_43780.1	Zyci6981b_16293|Zci1a_21566.1	Zyci6981b_37091|Zci1a_33542.1	Zyci6981b_10200|Zci1a_31638.1, Zyci6981b_16180|Zci1a_22802.1, Zyci6981b_16181|Zci1a_22803.1, Zyci6981b_25875|Zci1a_14708.1, Zyci6981b_29740|Zci1a_10206.1	Zyci6981b_12491|Zci1a_26836.1	Zyci6981b_19791|Zci1a_26010.1, Zyci6981b_19792|Zci1a_26011.1	Zyci6981b_39178|Zci1a_09099.1		Zyci6981b_32194|Zci1a_17436.1, Zyci6981b_38278|Zci1a_33398.1		Zyci6981b_19402|Zci1a_22682.1	Zyci6981b_9691|Zci1a_23089.1, Zyci6981b_9692|Zci1a_23090.1	Zyci6981b_11145|Zci1a_07657.1	Zyci6981b_33236|Zci1a_44965.1	Zyci6981b_18855|Zci1a_06439.1, Zyci6981b_42456|Zci1a_34792.1	Zyci6981b_26428|Zci1a_25860.1	Zyci6981b_36339|Zci1a_32397.1	Zyci6981b_13397|Zci1a_09629.1	Zyci6981b_40836|Zci1a_05387.1		Zyci6981b_32076|Zci1a_42819.1									Zyci6981b_39835|Zci1a_37933.1		Zyci6981b_26729|Zci1a_23051.1	Zyci6981b_33413|Zci1a_26777.1	Zyci6981b_14731|Zci1a_07895.1	Zyci6981b_28669|Zci1a_24772.1	Zyci6981b_35867|Zci1a_01135.1	Zyci6981b_1069|Zci1a_15468.1, Zyci6981b_2015|Zci1a_18499.1	Zyci6981b_14074|Zci1a_10340.1	Zyci6981b_20027|Zci1a_01576.1		Zyci6981b_3528|Zci1a_12352.1	Zyci6981b_8929|Zci1a_21645.1	Zyci6981b_29664|Zci1a_44145.1	Zyci6981b_11767|Zci1a_24587.1, Zyci6981b_26965|Zci1a_23217.1	Zyci6981b_12565|Zci1a_24882.1, Zyci6981b_12566|Zci1a_24883.1			Zyci6981b_43539|Zci1a_00274.1	Zyci6981b_42476|Zci1a_36687.1	Zyci6981b_31114|Zci1a_15221.1, Zyci6981b_3844|Zci1a_02167.1	Zyci6981b_38023|Zci1a_20425.1	Zyci6981b_4794|Zci1a_24485.1, Zyci6981b_4795|Zci1a_24486.1	Zyci6981b_26315|Zci1a_16176.1		Zyci6981b_37436|Zci1a_35680.1	Zyci6981b_8866|Zci1a_17897.1								Zyci6981b_5430|Zci1a_15185.1	Zyci6981b_11453|Zci1a_11890.1	Zyci6981b_20924|Zci1a_03047.1, Zyci6981b_20925|Zci1a_03048.1, Zyci6981b_20926|Zci1a_03049.1, Zyci6981b_45497|Zci1a_13982.1	Zyci6981b_22561|Zci1a_23047.1	Zyci6981b_20484|Zci1a_12493.1		Zyci6981b_13378|Zci1a_09610.1	Zyci6981b_27884|Zci1a_33481.1, Zyci6981b_6731|Zci1a_40325.1	Zyci6981b_44360|Zci1a_04795.1	Zyci6981b_10502|Zci1a_38679.1, Zyci6981b_11702|Zci1a_06944.1	Zyci6981b_22386|Zci1a_12606.1, Zyci6981b_22387|Zci1a_12607.1	Zyci6981b_41574|Zci1a_10358.1	Zyci6981b_369|Zci1a_28927.1	Zyci6981b_37098|Zci1a_18133.1	Zyci6981b_30332|Zci1a_24160.1	Zyci6981b_24047|Zci1a_32546.1	Zyci6981b_20260|Zci1a_02474.1	Zyci6981b_7188|Zci1a_35478.1	Zyci6981b_14490|Zci1a_05464.1, Zyci6981b_14491|Zci1a_05465.1	Zyci6981b_17|Zci1a_34219.1	Zyci6981b_10804|Zci1a_32993.1	Zyci6981b_43039|Zci1a_06118.1	Zyci6981b_40893|Zci1a_19425.1	Zyci6981b_32624|Zci1a_17690.1, Zyci6981b_32625|Zci1a_17691.1	Zyci6981b_15459|Zci1a_44784.1, Zyci6981b_44596|Zci1a_14797.1	Zyci6981b_8798|Zci1a_01030.1	Zyci6981b_2028|Zci1a_08251.1, Zyci6981b_33672|Zci1a_35288.1	Zyci6981b_39826|Zci1a_24299.1	Zyci6981b_19198|Zci1a_25791.1	Zyci6981b_41737|Zci1a_22578.1, Zyci6981b_6327|Zci1a_39544.1	Zyci6981b_40463|Zci1a_36925.1	Zyci6981b_9363|Zci1a_10023.1											Zyci6981b_8659|Zci1a_28374.1	Zyci6981b_12613|Zci1a_43832.1, Zyci6981b_27016|Zci1a_11852.1, Zyci6981b_32747|Zci1a_12257.1	Zyci6981b_10310|Zci1a_02426.1	Zyci6981b_19020|Zci1a_23093.1, Zyci6981b_26190|Zci1a_28129.1	Zyci6981b_37314|Zci1a_24706.1	Zyci6981b_31038|Zci1a_12671.1	Zyci6981b_17399|Zci1a_31007.1, Zyci6981b_18188|Zci1a_19165.1	Zyci6981b_42702|Zci1a_17504.1	Zyci6981b_40864|Zci1a_22157.1	Zyci6981b_10362|Zci1a_07825.1	Zyci6981b_11155|Zci1a_07667.1, Zyci6981b_42382|Zci1a_02361.1		Zyci6981b_15746|Zci1a_31438.1	Zyci6981b_30906|Zci1a_38721.1	Zyci6981b_41567|Zci1a_10351.1, Zyci6981b_41570|Zci1a_10354.1	Zyci6981b_17648|Zci1a_24615.1	Zyci6981b_13385|Zci1a_09617.1, Zyci6981b_4213|Zci1a_14307.1	Zyci6981b_27459|Zci1a_05863.1		Zyci6981b_40778|Zci1a_16843.1, Zyci6981b_40779|Zci1a_16844.1, Zyci6981b_4081|Zci1a_30109.1	Zyci6981b_3724|Zci1a_14094.1	Zyci6981b_31017|Zci1a_09162.1	Zyci6981b_33790|Zci1a_27674.1	Zyci6981b_35229|Zci1a_35612.1	Zyci6981b_21327|Zci1a_04024.1	Zyci6981b_34602|Zci1a_35624.1	Zyci6981b_30606|Zci1a_23973.1, Zyci6981b_30607|Zci1a_23974.1	Zyci6981b_36774|Zci1a_10421.1, Zyci6981b_43620|Zci1a_04559.1	Zyci6981b_4116|Zci1a_05731.1	Zyci6981b_3862|Zci1a_02185.1, Zyci6981b_3863|Zci1a_02186.1	Zyci6981b_35666|Zci1a_05692.1			Zyci6981b_17530|Zci1a_16749.1	Zyci6981b_10941|Zci1a_23505.1	Zyci6981b_30146|Zci1a_02819.1													Zyci6981b_34605|Zci1a_35627.1, Zyci6981b_44435|Zci1a_00310.1, Zyci6981b_44436|Zci1a_00311.1	Zyci6981b_14566|Zci1a_22549.1, Zyci6981b_41515|Zci1a_29653.1	Zyci6981b_12810|Zci1a_12330.1, Zyci6981b_13762|Zci1a_16107.1, Zyci6981b_15792|Zci1a_00848.1, Zyci6981b_15799|Zci1a_00851.1, Zyci6981b_15800|Zci1a_00851.2, Zyci6981b_16646|Zci1a_19603.1, Zyci6981b_35344|Zci1a_35211.1, Zyci6981b_37244|Zci1a_41655.1, Zyci6981b_40100|Zci1a_30461.1, Zyci6981b_45592|Zci1a_08923.1, Zyci6981b_45593|Zci1a_08924.1, Zyci6981b_9353|Zci1a_31839.1, Zyci6981b_9443|Zci1a_26927.1	Zyci6981b_18225|Zci1a_38749.1, Zyci6981b_28947|Zci1a_34446.1, Zyci6981b_38257|Zci1a_20218.1, Zyci6981b_38440|Zci1a_40740.1		Zyci6981b_11601|Zci1a_14937.1	Zyci6981b_24843|Zci1a_04065.1	Zyci6981b_46060|Zci1a_21189.2	Zyci6981b_14456|Zci1a_04899.1	Zyci6981b_31740|Zci1a_33461.1	Zyci6981b_7532|Zci1a_28096.1	Zyci6981b_16592|Zci1a_36139.1	Zyci6981b_39920|Zci1a_25669.1	Zyci6981b_1206|Zci1a_18699.1	Zyci6981b_15718|Zci1a_26941.1, Zyci6981b_15719|Zci1a_26942.1	Zyci6981b_8808|Zci1a_01040.1	Zyci6981b_18708|Zci1a_30283.1	Zyci6981b_759|Zci1a_23801.1	Zyci6981b_18388|Zci1a_18855.1, Zyci6981b_18389|Zci1a_18856.1	Zyci6981b_445|Zci1a_21899.1	Zyci6981b_35925|Zci1a_21080.1	Zyci6981b_31735|Zci1a_44791.1	Zyci6981b_39040|Zci1a_39242.1	Zyci6981b_40179|Zci1a_08509.1	Zyci6981b_13494|Zci1a_29135.1, Zyci6981b_4396|Zci1a_06283.1	Zyci6981b_17474|Zci1a_27503.1	Zyci6981b_7318|Zci1a_25050.1												Zyci6981b_13463|Zci1a_17049.1, Zyci6981b_44359|Zci1a_04794.1	Zyci6981b_16468|Zci1a_14557.1, Zyci6981b_16486|Zci1a_14575.1, Zyci6981b_19684|Zci1a_07041.1	Zyci6981b_22370|Zci1a_39485.1, Zyci6981b_22474|Zci1a_05797.1	Zyci6981b_36222|Zci1a_03936.1, Zyci6981b_36223|Zci1a_03937.1	Zyci6981b_27866|Zci1a_32718.1, Zyci6981b_41519|Zci1a_29657.1, Zyci6981b_43269|Zci1a_19144.1, Zyci6981b_43271|Zci1a_19145.1, Zyci6981b_5331|Zci1a_42394.1	Zyci6981b_24892|Zci1a_04114.1, Zyci6981b_9480|Zci1a_12102.1	Zyci6981b_42813|Zci1a_10921.1, Zyci6981b_45207|Zci1a_02886.1	Zyci6981b_35080|Zci1a_24802.1, Zyci6981b_39707|Zci1a_12201.1	Zyci6981b_6996|Zci1a_28810.1	Zyci6981b_35250|Zci1a_00511.1, Zyci6981b_35251|Zci1a_00512.1, Zyci6981b_35252|Zci1a_00513.1, Zyci6981b_35257|Zci1a_00518.1, Zyci6981b_35258|Zci1a_00519.1, Zyci6981b_35259|Zci1a_00520.1	Zyci6981b_10764|Zci1a_40590.1, Zyci6981b_10765|Zci1a_40591.1	Zyci6981b_7471|Zci1a_22620.1	Zyci6981b_17898|Zci1a_31509.1	Zyci6981b_34790|Zci1a_31449.1, Zyci6981b_6827|Zci1a_14158.1	Zyci6981b_44082|Zci1a_03119.1	Zyci6981b_36129|Zci1a_41950.1		Zyci6981b_5282|Zci1a_25968.1		Zyci6981b_29375|Zci1a_09838.1	Zyci6981b_20893|Zci1a_44788.1, Zyci6981b_43957|Zci1a_25376.1	Zyci6981b_42214|Zci1a_00745.1	Zyci6981b_21418|Zci1a_13828.1	Zyci6981b_1313|Zci1a_15677.1, Zyci6981b_26688|Zci1a_18544.1, Zyci6981b_45614|Zci1a_08314.1	Zyci6981b_44199|Zci1a_19865.1, Zyci6981b_44200|Zci1a_19866.1	Zyci6981b_10715|Zci1a_24666.1	Zyci6981b_31755|Zci1a_44721.1	Zyci6981b_45002|Zci1a_02570.1	Zyci6981b_8277|Zci1a_02636.1	Zyci6981b_34321|Zci1a_43463.1, Zyci6981b_40844|Zci1a_05395.1	Zyci6981b_1878|Zci1a_29385.1, Zyci6981b_919|Zci1a_35256.1	Zyci6981b_21288|Zci1a_03986.1, Zyci6981b_33733|Zci1a_34333.1	Zyci6981b_30877|Zci1a_24368.1										Zyci6981b_46085|Zci1a_05423.1	Zyci6981b_22363|Zci1a_22509.1, Zyci6981b_23842|Zci1a_41675.1		Zyci6981b_8213|Zci1a_09061.1	Zyci6981b_18849|Zci1a_38437.1		Zyci6981b_14612|Zci1a_15121.1	Zyci6981b_38553|Zci1a_08162.1	Zyci6981b_22075|Zci1a_28557.1, Zyci6981b_30708|Zci1a_28034.1	Zyci6981b_27599|Zci1a_34140.1, Zyci6981b_27601|Zci1a_34142.1	Zyci6981b_37846|Zci1a_41792.1, Zyci6981b_37847|Zci1a_41793.1	Zyci6981b_24645|Zci1a_03682.1, Zyci6981b_43458|Zci1a_00196.1	Zyci6981b_9327|Zci1a_29277.1	Zyci6981b_863|Zci1a_36979.1	Zyci6981b_6665|Zci1a_41720.1	Zyci6981b_27418|Zci1a_12190.1, Zyci6981b_27419|Zci1a_12191.1	Zyci6981b_1719|Zci1a_25808.1	Zyci6981b_1158|Zci1a_29602.1, Zyci6981b_1159|Zci1a_29603.1	Zyci6981b_37434|Zci1a_35678.1	Zyci6981b_15721|Zci1a_26944.1	Zyci6981b_43298|Zci1a_34045.1	Zyci6981b_2710|Zci1a_15796.1	Zyci6981b_23836|Zci1a_44875.1, Zyci6981b_7674|Zci1a_44289.1	Zyci6981b_5317|Zci1a_28999.1	Zyci6981b_1755|Zci1a_17397.1	Zyci6981b_42606|Zci1a_04837.1	Zyci6981b_45385|Zci1a_00985.1	Zyci6981b_5423|Zci1a_15178.1	Zyci6981b_28186|Zci1a_38249.1, Zyci6981b_9864|Zci1a_13395.1	Zyci6981b_41782|Zci1a_18268.1	Zyci6981b_30515|Zci1a_09332.1		Zyci6981b_25873|Zci1a_14706.1	Zyci6981b_3611|Zci1a_03483.1, Zyci6981b_3612|Zci1a_03484.1	Zyci6981b_11050|Zci1a_42937.1										Zyci6981b_31788|Zci1a_34565.1	Zyci6981b_26221|Zci1a_42628.1, Zyci6981b_5037|Zci1a_13809.1	Zyci6981b_18315|Zci1a_19340.1	Zyci6981b_10560|Zci1a_40510.1	Zyci6981b_890|Zci1a_08987.1	Zyci6981b_21980|Zci1a_20689.1	Zyci6981b_21690|Zci1a_06884.1	Zyci6981b_42899|Zci1a_30692.1, Zyci6981b_42900|Zci1a_30693.1	Zyci6981b_18809|Zci1a_09932.1	Zyci6981b_24728|Zci1a_06658.1	Zyci6981b_16622|Zci1a_35621.1	Zyci6981b_32873|Zci1a_18810.1, Zyci6981b_39260|Zci1a_42424.1	Zyci6981b_44773|Zci1a_16027.1, Zyci6981b_44774|Zci1a_16028.1	Zyci6981b_1180|Zci1a_18673.1	Zyci6981b_31096|Zci1a_15203.1	Zyci6981b_18269|Zci1a_40980.1	Zyci6981b_694|Zci1a_24181.1	Zyci6981b_14813|Zci1a_00023.1	Zyci6981b_472|Zci1a_28445.1	Zyci6981b_20287|Zci1a_02501.1	Zyci6981b_20021|Zci1a_01570.1	Zyci6981b_8809|Zci1a_01041.1	Zyci6981b_43687|Zci1a_11140.1	Zyci6981b_37459|Zci1a_19385.1	Zyci6981b_44008|Zci1a_23435.1	Zyci6981b_8862|Zci1a_01091.1	Zyci6981b_15548|Zci1a_13046.1	Zyci6981b_30234|Zci1a_23691.1	Zyci6981b_17379|Zci1a_37188.1	Zyci6981b_28479|Zci1a_16677.1	Zyci6981b_6842|Zci1a_14173.1					Zyci6981b_10548|Zci1a_30762.1, Zyci6981b_10549|Zci1a_30763.1, Zyci6981b_10550|Zci1a_30764.1, Zyci6981b_34504|Zci1a_35423.1	Zyci6981b_12275|Zci1a_41245.1		Zyci6981b_30078|Zci1a_02288.1, Zyci6981b_30079|Zci1a_02289.1	Zyci6981b_43622|Zci1a_04561.1, Zyci6981b_8664|Zci1a_28379.1	Zyci6981b_114|Zci1a_18099.1, Zyci6981b_24205|Zci1a_26338.1	Zyci6981b_33431|Zci1a_43899.1	Zyci6981b_18464|Zci1a_22464.1, Zyci6981b_41556|Zci1a_24122.1, Zyci6981b_42352|Zci1a_02332.1, Zyci6981b_9529|Zci1a_36766.1	Zyci6981b_8418|Zci1a_17837.1, Zyci6981b_9419|Zci1a_12061.1	Zyci6981b_20285|Zci1a_02499.1, Zyci6981b_36662|Zci1a_23997.1	Zyci6981b_26087|Zci1a_24753.1	Zyci6981b_40031|Zci1a_07019.1	Zyci6981b_3693|Zci1a_38853.1	Zyci6981b_27707|Zci1a_37744.1	Zyci6981b_17903|Zci1a_31513.1	Zyci6981b_8388|Zci1a_09730.1	Zyci6981b_40083|Zci1a_20040.1	Zyci6981b_32975|Zci1a_35180.1, Zyci6981b_32976|Zci1a_35181.1	Zyci6981b_12782|Zci1a_12302.1, Zyci6981b_12783|Zci1a_12303.1	Zyci6981b_31460|Zci1a_07230.1		Zyci6981b_4287|Zci1a_43746.1	Zyci6981b_13662|Zci1a_08616.1, Zyci6981b_28897|Zci1a_03205.1	Zyci6981b_29768|Zci1a_08684.1, Zyci6981b_4507|Zci1a_43564.1	Zyci6981b_40646|Zci1a_34235.1	Zyci6981b_25004|Zci1a_23370.1, Zyci6981b_30839|Zci1a_03725.1	Zyci6981b_44512|Zci1a_00382.1, Zyci6981b_44514|Zci1a_00384.1	Zyci6981b_31027|Zci1a_09172.1, Zyci6981b_3332|Zci1a_39118.1	Zyci6981b_31016|Zci1a_09161.1	Zyci6981b_14330|Zci1a_10407.2		Zyci6981b_39803|Zci1a_14904.1	Zyci6981b_39597|Zci1a_27357.3, Zyci6981b_43405|Zci1a_12403.2, Zyci6981b_43407|Zci1a_12403.6, Zyci6981b_5982|Zci1a_17099.1	Zyci6981b_13067|Zci1a_36857.1, Zyci6981b_13367|Zci1a_45055.1, Zyci6981b_31141|Zci1a_34033.1, Zyci6981b_39380|Zci1a_24839.1, Zyci6981b_511|Zci1a_17562.1	Zyci6981b_13394|Zci1a_09626.1	Zyci6981b_42197|Zci1a_00728.1	Zyci6981b_26887|Zci1a_01805.1, Zyci6981b_39638|Zci1a_27989.1	Zyci6981b_14426|Zci1a_04872.1		Zyci6981b_30530|Zci1a_09343.1	Zyci6981b_32879|Zci1a_18816.1	Zyci6981b_28480|Zci1a_16678.1	Zyci6981b_2619|Zci1a_06432.2	Zyci6981b_20667|Zci1a_30969.1	Zyci6981b_36109|Zci1a_28919.1	Zyci6981b_2746|Zci1a_13995.1	Zyci6981b_18810|Zci1a_09933.1, Zyci6981b_18811|Zci1a_09934.1, Zyci6981b_18812|Zci1a_09935.1	Zyci6981b_10161|Zci1a_11702.1, Zyci6981b_10162|Zci1a_11703.1	Zyci6981b_40459|Zci1a_36921.1									Zyci6981b_13349|Zci1a_28217.1	Zyci6981b_27689|Zci1a_05853.1, Zyci6981b_29676|Zci1a_41564.1	Zyci6981b_20412|Zci1a_41320.1, Zyci6981b_35261|Zci1a_00522.1	Zyci6981b_35270|Zci1a_00531.1	Zyci6981b_27227|Zci1a_22897.1, Zyci6981b_27228|Zci1a_22898.1, Zyci6981b_29895|Zci1a_40960.1	Zyci6981b_12635|Zci1a_24949.1, Zyci6981b_12636|Zci1a_24950.1	Zyci6981b_29322|Zci1a_13175.1, Zyci6981b_32414|Zci1a_20548.1	Zyci6981b_13321|Zci1a_08119.1	Zyci6981b_6061|Zci1a_34104.1	Zyci6981b_13446|Zci1a_17032.1	Zyci6981b_16447|Zci1a_43585.1	Zyci6981b_36058|Zci1a_20334.1, Zyci6981b_44748|Zci1a_38215.1		Zyci6981b_27661|Zci1a_05825.1	Zyci6981b_20681|Zci1a_44447.1	Zyci6981b_19319|Zci1a_32818.1	Zyci6981b_10708|Zci1a_24659.1, Zyci6981b_26165|Zci1a_27599.1		Zyci6981b_4118|Zci1a_05733.1		Zyci6981b_22048|Zci1a_20949.1, Zyci6981b_40567|Zci1a_26914.1	Zyci6981b_33466|Zci1a_18063.1, Zyci6981b_37784|Zci1a_01606.1	Zyci6981b_31727|Zci1a_14535.1		Zyci6981b_14226|Zci1a_03332.1	Zyci6981b_30143|Zci1a_02816.1	Zyci6981b_16574|Zci1a_15705.1	Zyci6981b_30445|Zci1a_35022.1, Zyci6981b_43427|Zci1a_00165.1, Zyci6981b_5368|Zci1a_10487.1, Zyci6981b_9689|Zci1a_23087.1								Zyci6981b_22131|Zci1a_34978.1	Zyci6981b_10638|Zci1a_30197.1, Zyci6981b_12709|Zci1a_18637.1, Zyci6981b_14667|Zci1a_17236.1, Zyci6981b_14838|Zci1a_00045.1, Zyci6981b_14839|Zci1a_00046.1, Zyci6981b_14841|Zci1a_00048.1, Zyci6981b_14843|Zci1a_00050.1, Zyci6981b_14849|Zci1a_00056.1, Zyci6981b_14853|Zci1a_00060.1, Zyci6981b_14854|Zci1a_00061.1, Zyci6981b_14856|Zci1a_00063.1, Zyci6981b_16172|Zci1a_41221.1, Zyci6981b_16585|Zci1a_15716.1, Zyci6981b_16586|Zci1a_15717.1, Zyci6981b_16587|Zci1a_15718.1, Zyci6981b_16589|Zci1a_15720.1, Zyci6981b_18304|Zci1a_19329.1, Zyci6981b_18307|Zci1a_19332.1, Zyci6981b_18309|Zci1a_19334.1, Zyci6981b_18312|Zci1a_19337.1, Zyci6981b_18313|Zci1a_19338.1, Zyci6981b_18906|Zci1a_44946.1, Zyci6981b_24734|Zci1a_06664.1, Zyci6981b_33877|Zci1a_08577.1, Zyci6981b_38526|Zci1a_08135.1, Zyci6981b_3890|Zci1a_02213.1, Zyci6981b_39941|Zci1a_05007.1, Zyci6981b_39942|Zci1a_05008.1, Zyci6981b_39943|Zci1a_05009.1, Zyci6981b_39944|Zci1a_05010.1, Zyci6981b_39945|Zci1a_05011.1, Zyci6981b_40479|Zci1a_25762.1, Zyci6981b_42395|Zci1a_34448.1, Zyci6981b_42397|Zci1a_34450.1, Zyci6981b_44541|Zci1a_30026.1, Zyci6981b_44542|Zci1a_30027.1, Zyci6981b_44866|Zci1a_20236.1, Zyci6981b_44868|Zci1a_20238.1, Zyci6981b_44869|Zci1a_20239.1, Zyci6981b_44870|Zci1a_20240.1, Zyci6981b_44926|Zci1a_17301.1, Zyci6981b_44927|Zci1a_17302.1, Zyci6981b_7260|Zci1a_35150.1, Zyci6981b_9519|Zci1a_38594.1, Zyci6981b_9520|Zci1a_38595.1	Zyci6981b_11448|Zci1a_11885.1, Zyci6981b_9663|Zci1a_18031.1		Zyci6981b_106|Zci1a_18091.1, Zyci6981b_107|Zci1a_18092.1	Zyci6981b_29719|Zci1a_10185.1, Zyci6981b_5400|Zci1a_36571.1	Zyci6981b_33146|Zci1a_14837.1	Zyci6981b_45367|Zci1a_00968.1	Zyci6981b_40858|Zci1a_22151.1	Zyci6981b_45133|Zci1a_02796.1	Zyci6981b_36936|Zci1a_14675.1		Zyci6981b_28013|Zci1a_19253.1	Zyci6981b_13064|Zci1a_36854.1	Zyci6981b_23273|Zci1a_05620.1	Zyci6981b_22486|Zci1a_35300.1	Zyci6981b_18345|Zci1a_32482.1	Zyci6981b_21052|Zci1a_44552.1, Zyci6981b_45543|Zci1a_05591.1	Zyci6981b_27607|Zci1a_34148.1	Zyci6981b_41575|Zci1a_10359.1	Zyci6981b_22067|Zci1a_28549.1, Zyci6981b_22069|Zci1a_28551.1, Zyci6981b_35989|Zci1a_10981.1, Zyci6981b_4404|Zci1a_06291.1, Zyci6981b_9403|Zci1a_12047.1	Zyci6981b_28549|Zci1a_06254.1	Zyci6981b_1395|Zci1a_11584.1	Zyci6981b_27658|Zci1a_05822.1	Zyci6981b_30625|Zci1a_19461.1, Zyci6981b_43119|Zci1a_07510.1, Zyci6981b_43120|Zci1a_07511.1, Zyci6981b_43121|Zci1a_07512.1	Zyci6981b_37390|Zci1a_29618.1	Zyci6981b_4384|Zci1a_06271.1	Zyci6981b_19423|Zci1a_44238.1		Zyci6981b_30572|Zci1a_13620.1	Zyci6981b_13495|Zci1a_29136.1, Zyci6981b_36511|Zci1a_32329.1, Zyci6981b_4395|Zci1a_06282.1	Zyci6981b_13544|Zci1a_01966.1, Zyci6981b_43676|Zci1a_11129.1	Zyci6981b_1356|Zci1a_34846.1	Zyci6981b_43734|Zci1a_16458.1	Zyci6981b_39704|Zci1a_12198.1	Zyci6981b_31809|Zci1a_33649.1	Zyci6981b_42211|Zci1a_00742.1	Zyci6981b_13500|Zci1a_29141.1, Zyci6981b_13501|Zci1a_29142.1, Zyci6981b_25273|Zci1a_38282.1	Zyci6981b_37281|Zci1a_26176.1			Zyci6981b_18132|Zci1a_24070.1, Zyci6981b_38632|Zci1a_29183.1		Zyci6981b_8970|Zci1a_44409.1	Zyci6981b_2289|Zci1a_39942.1								Zyci6981b_35559|Zci1a_16057.1	Zyci6981b_30569|Zci1a_13617.1	Zyci6981b_30066|Zci1a_02276.1	Zyci6981b_5512|Zci1a_03550.1	Zyci6981b_21976|Zci1a_20685.1, Zyci6981b_33697|Zci1a_29582.1	Zyci6981b_34560|Zci1a_22598.1	Zyci6981b_5375|Zci1a_10494.1	Zyci6981b_22142|Zci1a_42666.1, Zyci6981b_24821|Zci1a_36585.1	Zyci6981b_13065|Zci1a_36855.1, Zyci6981b_26924|Zci1a_01834.1, Zyci6981b_45117|Zci1a_02780.1	Zyci6981b_12147|Zci1a_24926.1, Zyci6981b_27589|Zci1a_41645.1, Zyci6981b_27590|Zci1a_41646.1	Zyci6981b_6809|Zci1a_14140.3	Zyci6981b_35438|Zci1a_07867.1	Zyci6981b_41247|Zci1a_16576.1	Zyci6981b_30192|Zci1a_02865.1, Zyci6981b_7359|Zci1a_09420.1, Zyci6981b_7520|Zci1a_40453.1, Zyci6981b_804|Zci1a_11438.1	Zyci6981b_33833|Zci1a_25787.1, Zyci6981b_6058|Zci1a_34101.1, Zyci6981b_8358|Zci1a_44522.1	Zyci6981b_38135|Zci1a_38673.1	Zyci6981b_16278|Zci1a_21551.1, Zyci6981b_43931|Zci1a_26258.1	Zyci6981b_11906|Zci1a_16143.1	Zyci6981b_6686|Zci1a_13087.1, Zyci6981b_6687|Zci1a_13088.1		Zyci6981b_1265|Zci1a_04270.1	Zyci6981b_36132|Zci1a_41953.1	Zyci6981b_10299|Zci1a_02415.1	Zyci6981b_26741|Zci1a_04336.1		Zyci6981b_10542|Zci1a_30756.1	Zyci6981b_11959|Zci1a_44355.1	Zyci6981b_20034|Zci1a_01583.1, Zyci6981b_34395|Zci1a_40393.1	Zyci6981b_17862|Zci1a_08758.1	Zyci6981b_40671|Zci1a_18760.1	Zyci6981b_13514|Zci1a_01939.1, Zyci6981b_38141|Zci1a_35816.1	Zyci6981b_45636|Zci1a_08336.1	Zyci6981b_19954|Zci1a_29178.1	Zyci6981b_18968|Zci1a_22701.1		Zyci6981b_443|Zci1a_21897.1	Zyci6981b_11995|Zci1a_09103.1, Zyci6981b_16310|Zci1a_12633.1	Zyci6981b_32987|Zci1a_26154.1	Zyci6981b_17919|Zci1a_43946.1, Zyci6981b_42198|Zci1a_00729.1	Zyci6981b_41745|Zci1a_26559.1	Zyci6981b_1315|Zci1a_15679.1	Zyci6981b_44074|Zci1a_03111.1	Zyci6981b_38357|Zci1a_17474.1	Zyci6981b_9830|Zci1a_13361.1	Zyci6981b_45877|Zci1a_13735.1		Zyci6981b_10154|Zci1a_11695.1, Zyci6981b_10443|Zci1a_15045.1, Zyci6981b_10847|Zci1a_27727.1, Zyci6981b_11654|Zci1a_08219.1, Zyci6981b_11853|Zci1a_07384.1, Zyci6981b_12168|Zci1a_33531.1, Zyci6981b_12170|Zci1a_33533.1, Zyci6981b_123|Zci1a_18108.1, Zyci6981b_12438|Zci1a_40315.1, Zyci6981b_13042|Zci1a_36452.1, Zyci6981b_1317|Zci1a_15681.1, Zyci6981b_14284|Zci1a_34361.1, Zyci6981b_14486|Zci1a_05460.1, Zyci6981b_17126|Zci1a_42888.1, Zyci6981b_17519|Zci1a_16738.1, Zyci6981b_18005|Zci1a_05111.1, Zyci6981b_21229|Zci1a_26380.1, Zyci6981b_220|Zci1a_32712.1, Zyci6981b_22115|Zci1a_13348.1, Zyci6981b_22682|Zci1a_06541.1, Zyci6981b_23043|Zci1a_31291.1, Zyci6981b_24424|Zci1a_27405.1, Zyci6981b_24536|Zci1a_42782.1, Zyci6981b_24561|Zci1a_21920.1, Zyci6981b_25370|Zci1a_37928.1, Zyci6981b_25758|Zci1a_44185.1, Zyci6981b_26112|Zci1a_29764.1, Zyci6981b_26416|Zci1a_25849.1, Zyci6981b_27078|Zci1a_43025.1, Zyci6981b_27626|Zci1a_38183.1, Zyci6981b_29036|Zci1a_40724.1, Zyci6981b_29994|Zci1a_18795.1, Zyci6981b_30709|Zci1a_28035.1, Zyci6981b_30999|Zci1a_09144.1, Zyci6981b_32056|Zci1a_38974.1, Zyci6981b_33406|Zci1a_26770.1, Zyci6981b_35763|Zci1a_35864.1, Zyci6981b_36304|Zci1a_36045.1, Zyci6981b_36593|Zci1a_15230.1, Zyci6981b_37018|Zci1a_17717.1, Zyci6981b_37934|Zci1a_37066.1, Zyci6981b_37952|Zci1a_43817.1, Zyci6981b_38283|Zci1a_33403.1, Zyci6981b_38823|Zci1a_13209.1, Zyci6981b_38846|Zci1a_37296.1, Zyci6981b_38888|Zci1a_41911.1, Zyci6981b_39659|Zci1a_36847.1, Zyci6981b_40032|Zci1a_07020.1, Zyci6981b_40387|Zci1a_39423.1, Zyci6981b_42164|Zci1a_30629.1, Zyci6981b_42263|Zci1a_00794.1, Zyci6981b_43238|Zci1a_19116.1, Zyci6981b_4335|Zci1a_02727.1, Zyci6981b_44094|Zci1a_03131.1, Zyci6981b_44180|Zci1a_16016.1, Zyci6981b_44370|Zci1a_40490.1, Zyci6981b_46076|Zci1a_05415.1, Zyci6981b_5021|Zci1a_13797.1, Zyci6981b_5709|Zci1a_42586.1, Zyci6981b_9256|Zci1a_34085.1, Zyci6981b_9817|Zci1a_29516.1											Zyci6981b_39401|Zci1a_37556.1, Zyci6981b_39402|Zci1a_37557.1, Zyci6981b_39403|Zci1a_37558.1, Zyci6981b_39404|Zci1a_37559.1		Zyci6981b_39960|Zci1a_05024.1, Zyci6981b_6981|Zci1a_19036.1	Zyci6981b_38365|Zci1a_40518.1	Zyci6981b_45573|Zci1a_08904.1, Zyci6981b_45574|Zci1a_08905.1	Zyci6981b_8503|Zci1a_11798.1	Zyci6981b_24521|Zci1a_11944.1	Zyci6981b_11484|Zci1a_31503.1, Zyci6981b_2305|Zci1a_17481.1	Zyci6981b_5036|Zci1a_13808.1	Zyci6981b_17366|Zci1a_36639.1	Zyci6981b_31716|Zci1a_14524.1	Zyci6981b_15452|Zci1a_37195.1, Zyci6981b_15453|Zci1a_37196.1, Zyci6981b_2713|Zci1a_15799.1, Zyci6981b_32819|Zci1a_40825.1, Zyci6981b_40896|Zci1a_19428.1, Zyci6981b_41249|Zci1a_16578.1	Zyci6981b_24978|Zci1a_23344.1, Zyci6981b_33109|Zci1a_11742.1	Zyci6981b_38634|Zci1a_29185.1, Zyci6981b_38635|Zci1a_29186.1	Zyci6981b_30878|Zci1a_24369.1		Zyci6981b_8681|Zci1a_11559.1	Zyci6981b_25057|Zci1a_17089.1	Zyci6981b_35206|Zci1a_23454.1	Zyci6981b_25838|Zci1a_23959.1	Zyci6981b_19575|Zci1a_04427.1	Zyci6981b_26978|Zci1a_11815.1	Zyci6981b_22390|Zci1a_12610.1	Zyci6981b_22392|Zci1a_12612.1, Zyci6981b_6234|Zci1a_22409.1	Zyci6981b_1256|Zci1a_04265.1	Zyci6981b_4279|Zci1a_14425.1	Zyci6981b_13052|Zci1a_42366.1	Zyci6981b_28907|Zci1a_03215.1	Zyci6981b_16029|Zci1a_42691.1	Zyci6981b_8463|Zci1a_25508.1		Zyci6981b_28204|Zci1a_04295.1	Zyci6981b_34450|Zci1a_04464.1	Zyci6981b_8472|Zci1a_25517.1		Zyci6981b_39333|Zci1a_10106.1	Zyci6981b_30565|Zci1a_13614.1	Zyci6981b_30370|Zci1a_25442.1	Zyci6981b_15807|Zci1a_00858.1	Zyci6981b_3152|Zci1a_35343.1, Zyci6981b_43752|Zci1a_44487.1	Zyci6981b_33743|Zci1a_34342.1	Zyci6981b_24705|Zci1a_16220.1	Zyci6981b_38595|Zci1a_20703.1		Zyci6981b_13982|Zci1a_34059.1		Zyci6981b_38489|Zci1a_28740.1	Zyci6981b_13267|Zci1a_23746.1	Zyci6981b_23116|Zci1a_07306.1, Zyci6981b_23117|Zci1a_07307.1	Zyci6981b_16195|Zci1a_22817.1	Zyci6981b_34070|Zci1a_21717.1	Zyci6981b_23244|Zci1a_21829.1, Zyci6981b_23245|Zci1a_21830.1	Zyci6981b_30784|Zci1a_29793.1	Zyci6981b_19581|Zci1a_04433.1	Zyci6981b_24542|Zci1a_21901.1	Zyci6981b_43466|Zci1a_00203.1	Zyci6981b_4907|Zci1a_10594.1	Zyci6981b_13785|Zci1a_16129.1, Zyci6981b_13786|Zci1a_16130.1, Zyci6981b_13787|Zci1a_16131.1, Zyci6981b_13788|Zci1a_16132.1, Zyci6981b_13789|Zci1a_16133.1	Zyci6981b_30676|Zci1a_30091.1	Zyci6981b_37262|Zci1a_24649.1	Zyci6981b_39382|Zci1a_24841.1	Zyci6981b_43470|Zci1a_00207.1	Zyci6981b_32676|Zci1a_19106.1, Zyci6981b_32677|Zci1a_19107.1	Zyci6981b_25182|Zci1a_35069.1	Zyci6981b_317|Zci1a_37715.1	Zyci6981b_45203|Zci1a_02883.1																			Zyci6981b_11242|Zci1a_14624.1	Zyci6981b_18848|Zci1a_38436.1, Zyci6981b_44504|Zci1a_00374.1	Zyci6981b_31546|Zci1a_24009.1	Zyci6981b_8136|Zci1a_08947.1	Zyci6981b_31781|Zci1a_34558.1		Zyci6981b_8909|Zci1a_22788.1	Zyci6981b_19702|Zci1a_07059.2	Zyci6981b_18196|Zci1a_19173.1	Zyci6981b_4706|Zci1a_30741.1	Zyci6981b_27699|Zci1a_42773.1	Zyci6981b_34366|Zci1a_07777.1, Zyci6981b_34367|Zci1a_07778.1	Zyci6981b_22362|Zci1a_22508.1	Zyci6981b_44809|Zci1a_28002.1	Zyci6981b_45737|Zci1a_24248.1	Zyci6981b_14326|Zci1a_10406.1, Zyci6981b_14441|Zci1a_04886.1	Zyci6981b_44254|Zci1a_16243.1		Zyci6981b_40721|Zci1a_31040.1, Zyci6981b_40722|Zci1a_31040.2	Zyci6981b_16617|Zci1a_35616.1	Zyci6981b_44027|Zci1a_41897.1		Zyci6981b_36503|Zci1a_32322.1	Zyci6981b_26647|Zci1a_37309.1		Zyci6981b_44772|Zci1a_16026.1		Zyci6981b_27552|Zci1a_41524.1	Zyci6981b_3614|Zci1a_03486.1		Zyci6981b_37808|Zci1a_01630.1	Zyci6981b_6726|Zci1a_40320.1	Zyci6981b_11690|Zci1a_06932.1	Zyci6981b_39544|Zci1a_13871.1, Zyci6981b_39545|Zci1a_13872.1, Zyci6981b_39546|Zci1a_13873.1	Zyci6981b_39371|Zci1a_24830.1	Zyci6981b_175|Zci1a_10541.1	Zyci6981b_25006|Zci1a_27860.1	Zyci6981b_2711|Zci1a_15797.1, Zyci6981b_40897|Zci1a_19429.1	Zyci6981b_13009|Zci1a_44188.1, Zyci6981b_24128|Zci1a_30215.1	Zyci6981b_38178|Zci1a_25345.1, Zyci6981b_440|Zci1a_21894.1	Zyci6981b_15879|Zci1a_31214.1	Zyci6981b_29142|Zci1a_29851.1	Zyci6981b_39763|Zci1a_30414.1	Zyci6981b_45770|Zci1a_44074.1	Zyci6981b_10344|Zci1a_07807.1	Zyci6981b_10283|Zci1a_02400.1	Zyci6981b_38101|Zci1a_21571.1	Zyci6981b_26545|Zci1a_12014.1	Zyci6981b_26079|Zci1a_42188.1, Zyci6981b_43281|Zci1a_38951.1, Zyci6981b_43282|Zci1a_38952.1	Zyci6981b_30072|Zci1a_02282.1															Zyci6981b_45522|Zci1a_05573.1	Zyci6981b_40862|Zci1a_22155.1, Zyci6981b_43948|Zci1a_43935.1		Zyci6981b_28597|Zci1a_27486.1, Zyci6981b_35770|Zci1a_20042.3	Zyci6981b_39027|Zci1a_25155.1	Zyci6981b_40533|Zci1a_40974.1, Zyci6981b_44483|Zci1a_00356.1	Zyci6981b_24582|Zci1a_03620.1, Zyci6981b_41483|Zci1a_22940.1	Zyci6981b_16723|Zci1a_29714.1, Zyci6981b_26166|Zci1a_27600.1	Zyci6981b_31354|Zci1a_08858.1, Zyci6981b_31358|Zci1a_08862.1		Zyci6981b_12798|Zci1a_12318.1	Zyci6981b_8094|Zci1a_31091.1	Zyci6981b_39416|Zci1a_31867.1	Zyci6981b_16884|Zci1a_41258.1	Zyci6981b_14453|Zci1a_04897.1	Zyci6981b_26732|Zci1a_23054.1		Zyci6981b_16770|Zci1a_23700.3, Zyci6981b_18882|Zci1a_06463.1, Zyci6981b_25207|Zci1a_38698.1, Zyci6981b_25208|Zci1a_38699.1, Zyci6981b_7002|Zci1a_28816.1, Zyci6981b_9841|Zci1a_13372.1, Zyci6981b_9842|Zci1a_13373.1, Zyci6981b_9843|Zci1a_13374.1, Zyci6981b_9845|Zci1a_13376.1	Zyci6981b_27985|Zci1a_25546.1, Zyci6981b_3307|Zci1a_42592.1			Zyci6981b_43481|Zci1a_00218.1	Zyci6981b_32505|Zci1a_05252.1, Zyci6981b_32506|Zci1a_05253.1	Zyci6981b_8703|Zci1a_30420.1	Zyci6981b_7900|Zci1a_27292.1	Zyci6981b_43489|Zci1a_00224.1	Zyci6981b_19217|Zci1a_09180.1	Zyci6981b_36597|Zci1a_15234.1	Zyci6981b_4924|Zci1a_10611.1	Zyci6981b_45999|Zci1a_32920.1	Zyci6981b_13327|Zci1a_08122.1	Zyci6981b_14562|Zci1a_22545.1	Zyci6981b_36017|Zci1a_36557.1, Zyci6981b_5243|Zci1a_23391.1									Zyci6981b_17611|Zci1a_34575.1	Zyci6981b_1243|Zci1a_04252.1, Zyci6981b_21877|Zci1a_44593.1	Zyci6981b_2246|Zci1a_18867.1, Zyci6981b_32091|Zci1a_19876.1	Zyci6981b_11992|Zci1a_40925.1, Zyci6981b_2763|Zci1a_14012.1	Zyci6981b_45364|Zci1a_00965.1		Zyci6981b_39423|Zci1a_40890.1, Zyci6981b_46068|Zci1a_05407.1	Zyci6981b_6555|Zci1a_15648.2	Zyci6981b_24859|Zci1a_04081.1, Zyci6981b_24860|Zci1a_04082.1	Zyci6981b_16623|Zci1a_35622.1	Zyci6981b_30648|Zci1a_36010.2	Zyci6981b_1852|Zci1a_23192.1	Zyci6981b_11838|Zci1a_07369.1		Zyci6981b_6695|Zci1a_13096.1	Zyci6981b_12476|Zci1a_26821.1, Zyci6981b_34271|Zci1a_27409.1	Zyci6981b_4884|Zci1a_10571.1	Zyci6981b_27142|Zci1a_22415.1	Zyci6981b_17217|Zci1a_34544.1	Zyci6981b_12659|Zci1a_06826.1	Zyci6981b_24782|Zci1a_21477.1	Zyci6981b_3490|Zci1a_42418.1	Zyci6981b_41405|Zci1a_12003.2	Zyci6981b_7317|Zci1a_25049.1	Zyci6981b_25937|Zci1a_31695.1	Zyci6981b_37198|Zci1a_32283.1		Zyci6981b_7741|Zci1a_21434.1, Zyci6981b_7762|Zci1a_11324.1	Zyci6981b_3591|Zci1a_03464.1	Zyci6981b_11693|Zci1a_06935.1, Zyci6981b_11694|Zci1a_06936.1, Zyci6981b_27043|Zci1a_21347.1, Zyci6981b_41997|Zci1a_21333.1	Zyci6981b_26288|Zci1a_13426.1	Zyci6981b_2988|Zci1a_03234.2	Zyci6981b_37641|Zci1a_12554.1	Zyci6981b_44971|Zci1a_02539.1	Zyci6981b_34625|Zci1a_07163.1	Zyci6981b_3108|Zci1a_19582.1, Zyci6981b_9545|Zci1a_33670.1	Zyci6981b_9860|Zci1a_13391.1	Zyci6981b_435|Zci1a_21889.1, Zyci6981b_438|Zci1a_21892.1	Zyci6981b_4915|Zci1a_10602.1	Zyci6981b_23220|Zci1a_21602.1	Zyci6981b_37863|Zci1a_18342.1	Zyci6981b_22117|Zci1a_13350.1															Zyci6981b_13031|Zci1a_26892.1, Zyci6981b_29777|Zci1a_08693.1, Zyci6981b_29778|Zci1a_08694.1, Zyci6981b_29779|Zci1a_08695.1, Zyci6981b_32811|Zci1a_34740.1	Zyci6981b_15774|Zci1a_00834.1	Zyci6981b_281|Zci1a_06723.1		Zyci6981b_25078|Zci1a_09574.1	Zyci6981b_8210|Zci1a_09058.1	Zyci6981b_5517|Zci1a_03555.1, Zyci6981b_5518|Zci1a_03556.1	Zyci6981b_28503|Zci1a_06210.1	Zyci6981b_14648|Zci1a_40409.1		Zyci6981b_33902|Zci1a_08602.1	Zyci6981b_6995|Zci1a_28809.1	Zyci6981b_34725|Zci1a_07999.1	Zyci6981b_27743|Zci1a_08438.1	Zyci6981b_22451|Zci1a_05774.1	Zyci6981b_14616|Zci1a_15125.1, Zyci6981b_8365|Zci1a_09707.1	Zyci6981b_23398|Zci1a_25565.1	Zyci6981b_15066|Zci1a_39225.1	Zyci6981b_10412|Zci1a_39135.1, Zyci6981b_21286|Zci1a_03984.1, Zyci6981b_25163|Zci1a_13674.1, Zyci6981b_41655|Zci1a_24441.1		Zyci6981b_15284|Zci1a_35032.1, Zyci6981b_9153|Zci1a_15278.1	Zyci6981b_30490|Zci1a_40790.1	Zyci6981b_45857|Zci1a_39649.1	Zyci6981b_38700|Zci1a_27843.1, Zyci6981b_38701|Zci1a_27844.1, Zyci6981b_38702|Zci1a_27845.1, Zyci6981b_38705|Zci1a_27848.1		Zyci6981b_1262|Zci1a_04267.1	Zyci6981b_1253|Zci1a_04262.1	Zyci6981b_15151|Zci1a_33696.1		Zyci6981b_42948|Zci1a_09543.1	Zyci6981b_6184|Zci1a_21965.1	Zyci6981b_39801|Zci1a_14902.1	Zyci6981b_20026|Zci1a_01575.1	Zyci6981b_31377|Zci1a_08881.1, Zyci6981b_31379|Zci1a_08883.1	Zyci6981b_28236|Zci1a_04324.1	Zyci6981b_8891|Zci1a_29357.1	Zyci6981b_21087|Zci1a_39568.1, Zyci6981b_43303|Zci1a_17765.1	Zyci6981b_18161|Zci1a_44815.1	Zyci6981b_43032|Zci1a_06111.1	Zyci6981b_3254|Zci1a_04942.1	Zyci6981b_10432|Zci1a_15034.1	Zyci6981b_45102|Zci1a_02765.1	Zyci6981b_36924|Zci1a_14664.1	Zyci6981b_10338|Zci1a_28094.1			Zyci6981b_40845|Zci1a_05396.1	Zyci6981b_32146|Zci1a_25916.1	Zyci6981b_22579|Zci1a_38100.1	Zyci6981b_24015|Zci1a_10788.1	Zyci6981b_8212|Zci1a_09060.1	Zyci6981b_5513|Zci1a_03551.1	Zyci6981b_39982|Zci1a_05046.1	Zyci6981b_28950|Zci1a_32174.1	Zyci6981b_32418|Zci1a_43244.1, Zyci6981b_35144|Zci1a_07092.1	Zyci6981b_33248|Zci1a_16800.1	Zyci6981b_16479|Zci1a_14568.1		Zyci6981b_35083|Zci1a_41903.1, Zyci6981b_39073|Zci1a_34974.1													Zyci6981b_12428|Zci1a_23830.1, Zyci6981b_18899|Zci1a_06480.1	Zyci6981b_32607|Zci1a_17673.1	Zyci6981b_36224|Zci1a_03938.1	Zyci6981b_13866|Zci1a_35897.1, Zyci6981b_18802|Zci1a_09925.1, Zyci6981b_37385|Zci1a_09908.1	Zyci6981b_34464|Zci1a_04476.1	Zyci6981b_2761|Zci1a_14010.1, Zyci6981b_2762|Zci1a_14011.1	Zyci6981b_1905|Zci1a_10128.1		Zyci6981b_37065|Zci1a_22456.1	Zyci6981b_24014|Zci1a_10787.1		Zyci6981b_31717|Zci1a_14525.1	Zyci6981b_40945|Zci1a_38505.1, Zyci6981b_41953|Zci1a_15908.1, Zyci6981b_9326|Zci1a_29276.1	Zyci6981b_2401|Zci1a_08812.1	Zyci6981b_14611|Zci1a_15120.1, Zyci6981b_41626|Zci1a_36292.1	Zyci6981b_26751|Zci1a_04346.1	Zyci6981b_18080|Zci1a_19266.1, Zyci6981b_19287|Zci1a_23899.1	Zyci6981b_23500|Zci1a_01331.1	Zyci6981b_44586|Zci1a_14787.1	Zyci6981b_434|Zci1a_21888.1	Zyci6981b_21701|Zci1a_06895.1	Zyci6981b_34282|Zci1a_27420.1	Zyci6981b_35654|Zci1a_05682.1		Zyci6981b_39619|Zci1a_35557.1	Zyci6981b_25317|Zci1a_14289.1, Zyci6981b_25318|Zci1a_14290.1, Zyci6981b_37963|Zci1a_32985.2	Zyci6981b_27655|Zci1a_05819.1	Zyci6981b_15566|Zci1a_13064.1, Zyci6981b_21754|Zci1a_33162.1	Zyci6981b_36492|Zci1a_44792.1	Zyci6981b_32897|Zci1a_26809.1	Zyci6981b_11629|Zci1a_08195.1	Zyci6981b_23021|Zci1a_06055.1, Zyci6981b_23022|Zci1a_06056.1	Zyci6981b_22454|Zci1a_05777.1	Zyci6981b_18774|Zci1a_14761.1	Zyci6981b_18531|Zci1a_13109.1	Zyci6981b_44515|Zci1a_00385.1	Zyci6981b_1051|Zci1a_31254.2, Zyci6981b_35000|Zci1a_22722.1, Zyci6981b_8507|Zci1a_11802.1	Zyci6981b_34582|Zci1a_37091.1	Zyci6981b_17939|Zci1a_34054.1, Zyci6981b_19062|Zci1a_18450.1	Zyci6981b_3887|Zci1a_02210.1	Zyci6981b_6371|Zci1a_13028.1	Zyci6981b_43299|Zci1a_17761.1	Zyci6981b_13395|Zci1a_09627.1	Zyci6981b_42798|Zci1a_10906.1	Zyci6981b_23599|Zci1a_32196.1	Zyci6981b_38041|Zci1a_43198.1, Zyci6981b_5714|Zci1a_24686.1	Zyci6981b_4114|Zci1a_05729.1, Zyci6981b_4115|Zci1a_05730.1	Zyci6981b_21917|Zci1a_11631.1	Zyci6981b_34169|Zci1a_22251.1, Zyci6981b_34170|Zci1a_22252.1, Zyci6981b_34171|Zci1a_22253.1		Zyci6981b_17409|Zci1a_40149.1	Zyci6981b_13784|Zci1a_16128.1	Zyci6981b_28372|Zci1a_01885.1	Zyci6981b_3860|Zci1a_02183.1	Zyci6981b_45468|Zci1a_39882.1	Zyci6981b_15995|Zci1a_13284.1	Zyci6981b_17035|Zci1a_36750.1	Zyci6981b_7761|Zci1a_11323.1	Zyci6981b_19059|Zci1a_18447.1	Zyci6981b_4779|Zci1a_16976.1	Zyci6981b_42823|Zci1a_10931.1	Zyci6981b_16489|Zci1a_14578.1, Zyci6981b_21119|Zci1a_11514.1																	Zyci6981b_7995|Zci1a_03388.1	Zyci6981b_28395|Zci1a_01908.1	Zyci6981b_25069|Zci1a_09565.1, Zyci6981b_5191|Zci1a_44932.1	Zyci6981b_1371|Zci1a_40089.1, Zyci6981b_1372|Zci1a_40090.1, Zyci6981b_30073|Zci1a_02283.1	Zyci6981b_27063|Zci1a_21365.1, Zyci6981b_27064|Zci1a_21366.1	Zyci6981b_45528|Zci1a_05579.1	Zyci6981b_15880|Zci1a_31215.1, Zyci6981b_5320|Zci1a_29002.1	Zyci6981b_16387|Zci1a_40997.1	Zyci6981b_9937|Zci1a_27914.1	Zyci6981b_34922|Zci1a_04667.1	Zyci6981b_15875|Zci1a_31210.1	Zyci6981b_13319|Zci1a_08117.1	Zyci6981b_7248|Zci1a_30576.1	Zyci6981b_34862|Zci1a_22177.1, Zyci6981b_43678|Zci1a_11131.1, Zyci6981b_43679|Zci1a_11132.1, Zyci6981b_45200|Zci1a_02880.1	Zyci6981b_21672|Zci1a_39844.1, Zyci6981b_38237|Zci1a_20199.1	Zyci6981b_3435|Zci1a_19203.1, Zyci6981b_3436|Zci1a_19204.1	Zyci6981b_1549|Zci1a_37902.1	Zyci6981b_40509|Zci1a_16377.1	Zyci6981b_21598|Zci1a_12571.1	Zyci6981b_37980|Zci1a_11299.1	Zyci6981b_955|Zci1a_16710.1	Zyci6981b_11645|Zci1a_08210.1, Zyci6981b_17959|Zci1a_05065.1		Zyci6981b_20215|Zci1a_20900.1, Zyci6981b_23209|Zci1a_21593.1	Zyci6981b_31381|Zci1a_08885.1	Zyci6981b_23410|Zci1a_10940.1, Zyci6981b_23411|Zci1a_10940.2	Zyci6981b_16443|Zci1a_38489.1, Zyci6981b_34648|Zci1a_07186.1	Zyci6981b_28222|Zci1a_04311.1	Zyci6981b_19322|Zci1a_32821.1	Zyci6981b_37061|Zci1a_22452.1	Zyci6981b_31031|Zci1a_12666.1	Zyci6981b_5334|Zci1a_42397.1			Zyci6981b_19841|Zci1a_04614.1	Zyci6981b_659|Zci1a_29810.1	Zyci6981b_23569|Zci1a_19639.1, Zyci6981b_26864|Zci1a_01784.1, Zyci6981b_39166|Zci1a_09089.1, Zyci6981b_39167|Zci1a_09090.1	Zyci6981b_16960|Zci1a_16508.1, Zyci6981b_16961|Zci1a_16509.1	Zyci6981b_7893|Zci1a_25479.1	Zyci6981b_11924|Zci1a_16160.1	Zyci6981b_28247|Zci1a_04335.1		Zyci6981b_45754|Zci1a_30184.1	Zyci6981b_30040|Zci1a_02253.1	Zyci6981b_13208|Zci1a_21860.1	Zyci6981b_39838|Zci1a_37936.1	Zyci6981b_28512|Zci1a_06219.1	Zyci6981b_31024|Zci1a_09169.1, Zyci6981b_31025|Zci1a_09170.1	Zyci6981b_26689|Zci1a_18545.1, Zyci6981b_26690|Zci1a_18546.1, Zyci6981b_37253|Zci1a_24640.1, Zyci6981b_37254|Zci1a_24641.1	Zyci6981b_30737|Zci1a_21515.2											Zyci6981b_19710|Zci1a_07066.1	Zyci6981b_11479|Zci1a_31499.1, Zyci6981b_36221|Zci1a_03935.1	Zyci6981b_18859|Zci1a_06443.1, Zyci6981b_42327|Zci1a_02310.1	Zyci6981b_10137|Zci1a_11678.1	Zyci6981b_7125|Zci1a_10272.1		Zyci6981b_18137|Zci1a_42501.1, Zyci6981b_21143|Zci1a_11538.1	Zyci6981b_39240|Zci1a_25835.1	Zyci6981b_11989|Zci1a_40922.1	Zyci6981b_1551|Zci1a_37904.1	Zyci6981b_22848|Zci1a_09751.1	Zyci6981b_16722|Zci1a_29713.1	Zyci6981b_19987|Zci1a_01536.1	Zyci6981b_1263|Zci1a_04268.1	Zyci6981b_12037|Zci1a_41881.1, Zyci6981b_13870|Zci1a_35901.1, Zyci6981b_41213|Zci1a_44658.1, Zyci6981b_498|Zci1a_17549.1, Zyci6981b_887|Zci1a_08984.1			Zyci6981b_39421|Zci1a_31871.1, Zyci6981b_40464|Zci1a_36926.1	Zyci6981b_23106|Zci1a_07296.1, Zyci6981b_23107|Zci1a_07297.1	Zyci6981b_43859|Zci1a_18035.1	Zyci6981b_14343|Zci1a_25573.1	Zyci6981b_16386|Zci1a_40996.1, Zyci6981b_33233|Zci1a_42989.1	Zyci6981b_37813|Zci1a_01635.1		Zyci6981b_29458|Zci1a_10897.1, Zyci6981b_29459|Zci1a_10898.1	Zyci6981b_19956|Zci1a_29180.1	Zyci6981b_15021|Zci1a_32226.1	Zyci6981b_43696|Zci1a_44559.1	Zyci6981b_4106|Zci1a_05721.1	Zyci6981b_22531|Zci1a_20554.1	Zyci6981b_40270|Zci1a_29554.1, Zyci6981b_40279|Zci1a_29563.1	Zyci6981b_34557|Zci1a_22595.1	Zyci6981b_8838|Zci1a_01067.1	Zyci6981b_32473|Zci1a_05220.1	Zyci6981b_10337|Zci1a_28093.1	Zyci6981b_44020|Zci1a_23447.1, Zyci6981b_686|Zci1a_31412.1	Zyci6981b_10042|Zci1a_11969.1, Zyci6981b_10045|Zci1a_11972.1, Zyci6981b_10047|Zci1a_11974.1	Zyci6981b_6707|Zci1a_27313.1		Zyci6981b_1070|Zci1a_15469.1, Zyci6981b_1071|Zci1a_15470.1	Zyci6981b_42820|Zci1a_10928.1	Zyci6981b_25612|Zci1a_28164.1	Zyci6981b_24002|Zci1a_10775.1	Zyci6981b_7791|Zci1a_11353.1	Zyci6981b_7330|Zci1a_37964.1	Zyci6981b_34457|Zci1a_04469.1	Zyci6981b_5173|Zci1a_42736.1	Zyci6981b_32336|Zci1a_28253.1, Zyci6981b_8920|Zci1a_22796.1	Zyci6981b_31075|Zci1a_24954.1, Zyci6981b_31076|Zci1a_24955.1											Zyci6981b_22389|Zci1a_12609.1	Zyci6981b_6352|Zci1a_13009.1	Zyci6981b_7999|Zci1a_03392.1	Zyci6981b_12694|Zci1a_06860.1	Zyci6981b_13019|Zci1a_26880.1	Zyci6981b_10820|Zci1a_38114.1	Zyci6981b_20522|Zci1a_34746.1, Zyci6981b_23388|Zci1a_25555.1, Zyci6981b_23389|Zci1a_25556.1	Zyci6981b_33324|Zci1a_19371.1		Zyci6981b_18662|Zci1a_21295.1, Zyci6981b_36202|Zci1a_03916.1	Zyci6981b_37059|Zci1a_22450.1	Zyci6981b_33989|Zci1a_04213.1	Zyci6981b_12520|Zci1a_27834.1, Zyci6981b_44477|Zci1a_00350.1	Zyci6981b_35899|Zci1a_01167.1	Zyci6981b_31728|Zci1a_14536.1, Zyci6981b_39654|Zci1a_36842.1	Zyci6981b_4339|Zci1a_02731.1	Zyci6981b_8390|Zci1a_09732.1	Zyci6981b_20293|Zci1a_02507.1	Zyci6981b_18246|Zci1a_41049.1, Zyci6981b_33160|Zci1a_14851.1	Zyci6981b_15422|Zci1a_31916.1	Zyci6981b_29243|Zci1a_13681.1	Zyci6981b_30284|Zci1a_08417.1, Zyci6981b_37220|Zci1a_39630.1	Zyci6981b_42028|Zci1a_20570.1	Zyci6981b_38251|Zci1a_20213.1	Zyci6981b_494|Zci1a_17545.1	Zyci6981b_28541|Zci1a_06246.1	Zyci6981b_862|Zci1a_36978.1	Zyci6981b_16581|Zci1a_15712.1, Zyci6981b_289|Zci1a_06731.1		Zyci6981b_23418|Zci1a_10945.1, Zyci6981b_23419|Zci1a_10946.1	Zyci6981b_23408|Zci1a_10938.1, Zyci6981b_23409|Zci1a_10939.1	Zyci6981b_23890|Zci1a_41335.1, Zyci6981b_40465|Zci1a_36927.1		Zyci6981b_10695|Zci1a_11250.1	Zyci6981b_19952|Zci1a_29176.1		Zyci6981b_8473|Zci1a_25518.1	Zyci6981b_11319|Zci1a_09805.1	Zyci6981b_14598|Zci1a_32933.1	Zyci6981b_22533|Zci1a_20556.1	Zyci6981b_34039|Zci1a_33139.1, Zyci6981b_45172|Zci1a_44573.1	Zyci6981b_5705|Zci1a_37835.1, Zyci6981b_5706|Zci1a_37836.1	Zyci6981b_37178|Zci1a_39305.1	Zyci6981b_699|Zci1a_24186.1, Zyci6981b_9266|Zci1a_34095.1		Zyci6981b_21920|Zci1a_11634.1	Zyci6981b_30858|Zci1a_03744.1, Zyci6981b_36266|Zci1a_37990.1	Zyci6981b_12511|Zci1a_27825.1		Zyci6981b_11613|Zci1a_14948.2	Zyci6981b_38587|Zci1a_20696.1	Zyci6981b_45071|Zci1a_23557.1		Zyci6981b_30678|Zci1a_30093.1	Zyci6981b_547|Zci1a_18920.1		Zyci6981b_38535|Zci1a_08144.1	Zyci6981b_19786|Zci1a_26005.1	Zyci6981b_37438|Zci1a_39068.1														Zyci6981b_9439|Zci1a_26923.1, Zyci6981b_9440|Zci1a_26924.1	Zyci6981b_11401|Zci1a_03890.1, Zyci6981b_11406|Zci1a_03895.1, Zyci6981b_12057|Zci1a_32584.1, Zyci6981b_15276|Zci1a_44893.1, Zyci6981b_30730|Zci1a_43491.1, Zyci6981b_36185|Zci1a_42720.1, Zyci6981b_36186|Zci1a_42721.1, Zyci6981b_36281|Zci1a_44064.1, Zyci6981b_41996|Zci1a_21332.1, Zyci6981b_44330|Zci1a_04765.1, Zyci6981b_46034|Zci1a_27382.1, Zyci6981b_46063|Zci1a_43523.1, Zyci6981b_46064|Zci1a_43524.1, Zyci6981b_9413|Zci1a_12057.1	Zyci6981b_23108|Zci1a_07298.1, Zyci6981b_5146|Zci1a_02114.1	Zyci6981b_32438|Zci1a_37915.1, Zyci6981b_4539|Zci1a_33305.1	Zyci6981b_30076|Zci1a_02286.1		Zyci6981b_19705|Zci1a_07061.1	Zyci6981b_19562|Zci1a_04414.1, Zyci6981b_20443|Zci1a_38635.1, Zyci6981b_21097|Zci1a_44357.1, Zyci6981b_26949|Zci1a_23201.1, Zyci6981b_39923|Zci1a_25672.1, Zyci6981b_44039|Zci1a_26443.1	Zyci6981b_28516|Zci1a_06223.1		Zyci6981b_33430|Zci1a_43706.1, Zyci6981b_9209|Zci1a_22015.1	Zyci6981b_14227|Zci1a_03333.1	Zyci6981b_12690|Zci1a_06856.1	Zyci6981b_36808|Zci1a_10455.1, Zyci6981b_41805|Zci1a_33177.1	Zyci6981b_44253|Zci1a_16242.1	Zyci6981b_39029|Zci1a_25157.1	Zyci6981b_34444|Zci1a_04458.1, Zyci6981b_41246|Zci1a_16575.1	Zyci6981b_25773|Zci1a_12755.1	Zyci6981b_1535|Zci1a_21851.1	Zyci6981b_20615|Zci1a_16345.1	Zyci6981b_38551|Zci1a_08160.1		Zyci6981b_21425|Zci1a_13835.1, Zyci6981b_21426|Zci1a_13836.1	Zyci6981b_19225|Zci1a_09186.3	Zyci6981b_12330|Zci1a_30437.1	Zyci6981b_4460|Zci1a_28958.1	Zyci6981b_25457|Zci1a_15167.1, Zyci6981b_36823|Zci1a_43852.1	Zyci6981b_43821|Zci1a_19564.1	Zyci6981b_25620|Zci1a_29782.1, Zyci6981b_25621|Zci1a_29783.1	Zyci6981b_33213|Zci1a_43073.1	Zyci6981b_14871|Zci1a_00078.1	Zyci6981b_1129|Zci1a_33353.1	Zyci6981b_13492|Zci1a_43684.1, Zyci6981b_20270|Zci1a_02484.1		Zyci6981b_28067|Zci1a_04155.1	Zyci6981b_870|Zci1a_08967.1	Zyci6981b_31434|Zci1a_27266.1	Zyci6981b_24816|Zci1a_36580.1	Zyci6981b_25449|Zci1a_15159.1	Zyci6981b_29067|Zci1a_20451.1, Zyci6981b_29068|Zci1a_20452.1	Zyci6981b_37714|Zci1a_11458.1	Zyci6981b_44761|Zci1a_44459.1	Zyci6981b_18973|Zci1a_22706.1	Zyci6981b_36372|Zci1a_19960.1		Zyci6981b_15466|Zci1a_31626.1	Zyci6981b_42752|Zci1a_39252.1	Zyci6981b_3367|Zci1a_21059.1	Zyci6981b_16971|Zci1a_40572.1	Zyci6981b_38760|Zci1a_22134.1	Zyci6981b_16778|Zci1a_23707.1, Zyci6981b_33732|Zci1a_44865.1		Zyci6981b_28481|Zci1a_16679.1	Zyci6981b_3667|Zci1a_26976.1	Zyci6981b_23018|Zci1a_06052.1		Zyci6981b_14900|Zci1a_00107.1	Zyci6981b_15838|Zci1a_00886.1																			Zyci6981b_18294|Zci1a_19319.1, Zyci6981b_8565|Zci1a_05969.1	Zyci6981b_44690|Zci1a_07717.1	Zyci6981b_8865|Zci1a_01094.1	Zyci6981b_33863|Zci1a_08564.1, Zyci6981b_33864|Zci1a_08565.1		Zyci6981b_35167|Zci1a_07115.1, Zyci6981b_5784|Zci1a_18605.1		Zyci6981b_44196|Zci1a_19862.1	Zyci6981b_12902|Zci1a_02942.1, Zyci6981b_13122|Zci1a_27281.1, Zyci6981b_36553|Zci1a_40375.1	Zyci6981b_27090|Zci1a_09369.1, Zyci6981b_38538|Zci1a_08147.1	Zyci6981b_22810|Zci1a_28497.1, Zyci6981b_33428|Zci1a_41175.1	Zyci6981b_42903|Zci1a_30696.1	Zyci6981b_13558|Zci1a_01980.1	Zyci6981b_39716|Zci1a_12206.1	Zyci6981b_33991|Zci1a_04215.1	Zyci6981b_29526|Zci1a_38264.1	Zyci6981b_10783|Zci1a_19303.1	Zyci6981b_41963|Zci1a_15918.1	Zyci6981b_14701|Zci1a_35762.1, Zyci6981b_36237|Zci1a_03951.1	Zyci6981b_21049|Zci1a_43207.1, Zyci6981b_34154|Zci1a_22236.1	Zyci6981b_8076|Zci1a_31030.1	Zyci6981b_43929|Zci1a_26256.1, Zyci6981b_44461|Zci1a_00334.1	Zyci6981b_18094|Zci1a_19280.1, Zyci6981b_18095|Zci1a_19281.1, Zyci6981b_18096|Zci1a_19282.1	Zyci6981b_2159|Zci1a_16877.1	Zyci6981b_3624|Zci1a_03496.1	Zyci6981b_20506|Zci1a_24895.1, Zyci6981b_27516|Zci1a_05917.1		Zyci6981b_27713|Zci1a_37750.1, Zyci6981b_27714|Zci1a_37751.1		Zyci6981b_33102|Zci1a_11735.1	Zyci6981b_5641|Zci1a_00668.1	Zyci6981b_28267|Zci1a_21209.1		Zyci6981b_6119|Zci1a_33904.1, Zyci6981b_6120|Zci1a_33905.1		Zyci6981b_25623|Zci1a_29785.1	Zyci6981b_41399|Zci1a_11999.1	Zyci6981b_29926|Zci1a_35699.1, Zyci6981b_8339|Zci1a_28202.1	Zyci6981b_40658|Zci1a_18747.1, Zyci6981b_43338|Zci1a_18155.1	Zyci6981b_16033|Zci1a_07388.1	Zyci6981b_38821|Zci1a_13207.1	Zyci6981b_9276|Zci1a_41553.1	Zyci6981b_37075|Zci1a_25869.2	Zyci6981b_36043|Zci1a_37350.1	Zyci6981b_30500|Zci1a_15881.1	Zyci6981b_5163|Zci1a_02130.1	Zyci6981b_12564|Zci1a_24881.1	Zyci6981b_18317|Zci1a_19342.1	Zyci6981b_4378|Zci1a_06267.1	Zyci6981b_39341|Zci1a_10114.1	Zyci6981b_9532|Zci1a_36769.1	Zyci6981b_14741|Zci1a_07905.1		Zyci6981b_32364|Zci1a_23234.1	Zyci6981b_35419|Zci1a_24632.1	Zyci6981b_8417|Zci1a_17836.1	Zyci6981b_9341|Zci1a_29291.1	Zyci6981b_43367|Zci1a_18182.1	Zyci6981b_32366|Zci1a_23236.1	Zyci6981b_4525|Zci1a_28415.1	Zyci6981b_26286|Zci1a_13424.1, Zyci6981b_26287|Zci1a_13425.1																	Zyci6981b_18295|Zci1a_19320.1		Zyci6981b_46095|Zci1a_05433.1	Zyci6981b_19943|Zci1a_37801.1, Zyci6981b_24332|Zci1a_22975.1, Zyci6981b_40505|Zci1a_16373.1	Zyci6981b_31033|Zci1a_12668.1	Zyci6981b_14605|Zci1a_15116.2	Zyci6981b_2502|Zci1a_07481.1	Zyci6981b_12637|Zci1a_24951.1	Zyci6981b_9938|Zci1a_27915.1	Zyci6981b_7129|Zci1a_10276.1	Zyci6981b_36661|Zci1a_23996.1	Zyci6981b_20135|Zci1a_29687.1	Zyci6981b_36940|Zci1a_14679.1	Zyci6981b_42902|Zci1a_30695.1	Zyci6981b_39417|Zci1a_31868.1	Zyci6981b_21132|Zci1a_11527.1	Zyci6981b_18962|Zci1a_22695.1		Zyci6981b_22870|Zci1a_09773.1, Zyci6981b_28014|Zci1a_19254.1, Zyci6981b_44936|Zci1a_17311.1	Zyci6981b_20629|Zci1a_16359.1, Zyci6981b_33623|Zci1a_32122.1	Zyci6981b_5712|Zci1a_42786.1	Zyci6981b_17432|Zci1a_27898.1	Zyci6981b_6060|Zci1a_34103.1	Zyci6981b_32807|Zci1a_34736.1		Zyci6981b_22604|Zci1a_14970.1, Zyci6981b_37269|Zci1a_26164.1	Zyci6981b_18268|Zci1a_30720.1	Zyci6981b_2795|Zci1a_29090.1, Zyci6981b_2796|Zci1a_29091.1	Zyci6981b_20120|Zci1a_29672.1	Zyci6981b_26552|Zci1a_12021.1, Zyci6981b_32296|Zci1a_44100.1	Zyci6981b_23638|Zci1a_00408.1, Zyci6981b_23639|Zci1a_00409.1	Zyci6981b_27991|Zci1a_19231.1	Zyci6981b_10076|Zci1a_20250.1	Zyci6981b_37112|Zci1a_18147.1	Zyci6981b_57|Zci1a_42997.1	Zyci6981b_19240|Zci1a_09198.1, Zyci6981b_21242|Zci1a_26393.1	Zyci6981b_20847|Zci1a_21679.1	Zyci6981b_8919|Zci1a_22795.1	Zyci6981b_1720|Zci1a_25809.1	Zyci6981b_27667|Zci1a_05831.1, Zyci6981b_32463|Zci1a_05210.1, Zyci6981b_32465|Zci1a_05212.1	Zyci6981b_45043|Zci1a_10241.1		Zyci6981b_40144|Zci1a_13547.1	Zyci6981b_7833|Zci1a_07581.1, Zyci6981b_7834|Zci1a_07582.1	Zyci6981b_7469|Zci1a_22618.1	Zyci6981b_30557|Zci1a_13606.1		Zyci6981b_32261|Zci1a_18596.1	Zyci6981b_37715|Zci1a_11459.1	Zyci6981b_39805|Zci1a_14906.1	Zyci6981b_18987|Zci1a_17323.1	Zyci6981b_9149|Zci1a_15274.1	Zyci6981b_39639|Zci1a_27990.1	Zyci6981b_9681|Zci1a_23079.1	Zyci6981b_4192|Zci1a_26423.1, Zyci6981b_4193|Zci1a_26424.1	Zyci6981b_26635|Zci1a_05179.1	Zyci6981b_25678|Zci1a_40857.1, Zyci6981b_27423|Zci1a_12195.1, Zyci6981b_36020|Zci1a_36560.1	Zyci6981b_35147|Zci1a_07095.1	Zyci6981b_35153|Zci1a_07101.1	Zyci6981b_13153|Zci1a_09663.1	Zyci6981b_1879|Zci1a_29386.1, Zyci6981b_920|Zci1a_35257.1	Zyci6981b_24547|Zci1a_21906.1	Zyci6981b_39766|Zci1a_43041.1, Zyci6981b_6964|Zci1a_19019.1, Zyci6981b_6965|Zci1a_19020.1, Zyci6981b_6966|Zci1a_19021.1	Zyci6981b_13693|Zci1a_08645.1, Zyci6981b_35240|Zci1a_00502.1	Zyci6981b_10925|Zci1a_28301.1		Zyci6981b_8416|Zci1a_17835.1	Zyci6981b_30527|Zci1a_09340.1	Zyci6981b_43469|Zci1a_00206.1	Zyci6981b_17834|Zci1a_08732.1, Zyci6981b_41941|Zci1a_15896.1	Zyci6981b_16190|Zci1a_22812.1, Zyci6981b_32333|Zci1a_28250.1	Zyci6981b_28356|Zci1a_01869.1									Zyci6981b_11647|Zci1a_08212.1, Zyci6981b_14212|Zci1a_03318.1, Zyci6981b_35584|Zci1a_16082.1	Zyci6981b_16539|Zci1a_33282.1	Zyci6981b_25075|Zci1a_09571.1	Zyci6981b_45564|Zci1a_08895.1	Zyci6981b_11651|Zci1a_08216.1	Zyci6981b_11456|Zci1a_11893.1	Zyci6981b_13831|Zci1a_13965.1	Zyci6981b_280|Zci1a_06722.1	Zyci6981b_273|Zci1a_06715.1	Zyci6981b_35269|Zci1a_00530.1	Zyci6981b_40629|Zci1a_33618.1	Zyci6981b_20907|Zci1a_03030.1	Zyci6981b_38658|Zci1a_23516.1	Zyci6981b_36136|Zci1a_45100.1, Zyci6981b_5846|Zci1a_01679.1	Zyci6981b_39114|Zci1a_25482.1	Zyci6981b_13246|Zci1a_32466.1, Zyci6981b_18445|Zci1a_20662.1	Zyci6981b_45265|Zci1a_41037.1	Zyci6981b_5046|Zci1a_13818.1	Zyci6981b_22229|Zci1a_13583.1, Zyci6981b_22230|Zci1a_13584.1	Zyci6981b_25772|Zci1a_12754.1	Zyci6981b_26733|Zci1a_23055.1	Zyci6981b_8085|Zci1a_31082.1	Zyci6981b_15682|Zci1a_34170.1, Zyci6981b_7618|Zci1a_25069.1	Zyci6981b_5768|Zci1a_33597.1	Zyci6981b_30621|Zci1a_19457.1	Zyci6981b_39080|Zci1a_28715.1	Zyci6981b_25159|Zci1a_13670.1	Zyci6981b_9396|Zci1a_10056.1	Zyci6981b_11909|Zci1a_16145.2	Zyci6981b_34850|Zci1a_31107.1	Zyci6981b_24666|Zci1a_32409.1, Zyci6981b_34458|Zci1a_04470.1	Zyci6981b_12687|Zci1a_06853.1	Zyci6981b_26661|Zci1a_25719.1, Zyci6981b_26662|Zci1a_25720.1		Zyci6981b_21979|Zci1a_20688.1, Zyci6981b_33504|Zci1a_41374.1, Zyci6981b_35209|Zci1a_23457.1, Zyci6981b_38293|Zci1a_17152.1	Zyci6981b_11717|Zci1a_06959.1, Zyci6981b_4179|Zci1a_21765.1			Zyci6981b_6034|Zci1a_33929.1	Zyci6981b_36681|Zci1a_36615.1	Zyci6981b_25187|Zci1a_35074.1	Zyci6981b_19848|Zci1a_04621.1, Zyci6981b_3459|Zci1a_19227.1	Zyci6981b_28544|Zci1a_06249.1, Zyci6981b_4792|Zci1a_24483.1	Zyci6981b_17055|Zci1a_24992.1	Zyci6981b_257|Zci1a_26247.1	Zyci6981b_45751|Zci1a_30181.1	Zyci6981b_20280|Zci1a_02494.1, Zyci6981b_20281|Zci1a_02495.1	Zyci6981b_15564|Zci1a_13062.1	Zyci6981b_28065|Zci1a_04154.1	Zyci6981b_24466|Zci1a_36283.1	Zyci6981b_1238|Zci1a_33414.1	Zyci6981b_4688|Zci1a_26678.1	Zyci6981b_28804|Zci1a_01456.1	Zyci6981b_14363|Zci1a_25591.1	Zyci6981b_30687|Zci1a_23840.1	Zyci6981b_40145|Zci1a_13548.1	Zyci6981b_45115|Zci1a_02778.1	Zyci6981b_35013|Zci1a_22735.1		Zyci6981b_40670|Zci1a_18759.1	Zyci6981b_1931|Zci1a_10154.1	Zyci6981b_14391|Zci1a_16632.1	Zyci6981b_29887|Zci1a_37203.1	Zyci6981b_35947|Zci1a_24345.1	Zyci6981b_12824|Zci1a_10800.1, Zyci6981b_12825|Zci1a_10801.1	Zyci6981b_40575|Zci1a_40086.1, Zyci6981b_7297|Zci1a_25029.1	Zyci6981b_17509|Zci1a_16728.1	Zyci6981b_19578|Zci1a_04430.1	Zyci6981b_43130|Zci1a_07521.1	Zyci6981b_14894|Zci1a_00101.1	Zyci6981b_35524|Zci1a_22873.1	Zyci6981b_21724|Zci1a_06915.1, Zyci6981b_3275|Zci1a_04963.1		Zyci6981b_3369|Zci1a_22254.1	Zyci6981b_20414|Zci1a_41322.1, Zyci6981b_20415|Zci1a_41323.1								Zyci6981b_41881|Zci1a_25897.1	Zyci6981b_5096|Zci1a_02066.1, Zyci6981b_5097|Zci1a_02067.1, Zyci6981b_5098|Zci1a_02068.1	Zyci6981b_45287|Zci1a_15739.1, Zyci6981b_45288|Zci1a_15740.1	Zyci6981b_12654|Zci1a_26195.1, Zyci6981b_14924|Zci1a_00131.1	Zyci6981b_39706|Zci1a_12200.1, Zyci6981b_43699|Zci1a_34271.1	Zyci6981b_1872|Zci1a_29379.1	Zyci6981b_34429|Zci1a_41410.1, Zyci6981b_34430|Zci1a_41411.1	Zyci6981b_20018|Zci1a_01567.1	Zyci6981b_39083|Zci1a_28718.1	Zyci6981b_11107|Zci1a_37582.1, Zyci6981b_7752|Zci1a_37312.1	Zyci6981b_8557|Zci1a_05961.1	Zyci6981b_4707|Zci1a_30742.1	Zyci6981b_5175|Zci1a_37472.1	Zyci6981b_33318|Zci1a_19365.1, Zyci6981b_5065|Zci1a_34012.1	Zyci6981b_31479|Zci1a_07249.1	Zyci6981b_44102|Zci1a_03139.1	Zyci6981b_16936|Zci1a_16484.1	Zyci6981b_45366|Zci1a_00967.1	Zyci6981b_24914|Zci1a_39949.1, Zyci6981b_42243|Zci1a_00774.1	Zyci6981b_8133|Zci1a_08944.1		Zyci6981b_36139|Zci1a_43953.1, Zyci6981b_45324|Zci1a_00925.1	Zyci6981b_35903|Zci1a_01171.1	Zyci6981b_39039|Zci1a_39241.1	Zyci6981b_40543|Zci1a_41915.1			Zyci6981b_21555|Zci1a_27925.1			Zyci6981b_14144|Zci1a_11398.1	Zyci6981b_23179|Zci1a_26106.1, Zyci6981b_41149|Zci1a_10700.1		Zyci6981b_45199|Zci1a_02879.1	Zyci6981b_25907|Zci1a_14740.1	Zyci6981b_22178|Zci1a_33702.1, Zyci6981b_39231|Zci1a_41150.1	Zyci6981b_17747|Zci1a_38166.1	Zyci6981b_19784|Zci1a_26003.1	Zyci6981b_43354|Zci1a_18170.1			Zyci6981b_11986|Zci1a_42805.1	Zyci6981b_30333|Zci1a_24161.1, Zyci6981b_3195|Zci1a_36118.1	Zyci6981b_12624|Zci1a_24938.1, Zyci6981b_12626|Zci1a_24940.1		Zyci6981b_22812|Zci1a_28499.1		Zyci6981b_23114|Zci1a_07304.1	Zyci6981b_28230|Zci1a_04318.1	Zyci6981b_33353|Zci1a_30049.1	Zyci6981b_16814|Zci1a_06765.1	Zyci6981b_24929|Zci1a_29727.1	Zyci6981b_42474|Zci1a_36685.1	Zyci6981b_33500|Zci1a_41370.1, Zyci6981b_43333|Zci1a_17795.1	Zyci6981b_43029|Zci1a_06108.1	Zyci6981b_24134|Zci1a_37838.1	Zyci6981b_33034|Zci1a_22534.1, Zyci6981b_9083|Zci1a_22084.1	Zyci6981b_44987|Zci1a_02555.1	Zyci6981b_32246|Zci1a_18581.1	Zyci6981b_18371|Zci1a_18841.1, Zyci6981b_19523|Zci1a_26647.1		Zyci6981b_12822|Zci1a_41585.1	Zyci6981b_19911|Zci1a_34534.1	Zyci6981b_42202|Zci1a_00733.1	Zyci6981b_446|Zci1a_21900.1	Zyci6981b_20762|Zci1a_37055.1, Zyci6981b_20763|Zci1a_37056.1	Zyci6981b_23318|Zci1a_05662.1	Zyci6981b_42604|Zci1a_04835.1	Zyci6981b_3956|Zci1a_35828.1	Zyci6981b_30294|Zci1a_08427.1	Zyci6981b_19577|Zci1a_04429.1	Zyci6981b_13504|Zci1a_29145.1, Zyci6981b_17513|Zci1a_16732.1	Zyci6981b_17756|Zci1a_25203.1, Zyci6981b_8150|Zci1a_08960.1		Zyci6981b_41360|Zci1a_33874.1	Zyci6981b_45396|Zci1a_36337.1	Zyci6981b_23466|Zci1a_01297.1	Zyci6981b_9613|Zci1a_05538.1		Zyci6981b_36216|Zci1a_03930.1	Zyci6981b_31473|Zci1a_07243.1	Zyci6981b_33283|Zci1a_29915.1								Zyci6981b_43336|Zci1a_42582.1	Zyci6981b_12684|Zci1a_06850.1, Zyci6981b_20416|Zci1a_41324.1		Zyci6981b_32200|Zci1a_17442.1	Zyci6981b_1875|Zci1a_29382.1	Zyci6981b_19022|Zci1a_23095.1, Zyci6981b_19023|Zci1a_23096.1, Zyci6981b_19025|Zci1a_23098.1	Zyci6981b_20213|Zci1a_20898.1, Zyci6981b_40091|Zci1a_30452.1	Zyci6981b_28032|Zci1a_44157.1, Zyci6981b_5511|Zci1a_03549.1	Zyci6981b_4134|Zci1a_05749.1	Zyci6981b_1384|Zci1a_38418.1, Zyci6981b_20754|Zci1a_44407.1	Zyci6981b_45371|Zci1a_00972.1	Zyci6981b_26432|Zci1a_25864.1, Zyci6981b_32245|Zci1a_18580.1, Zyci6981b_33891|Zci1a_08591.1	Zyci6981b_45372|Zci1a_00973.2	Zyci6981b_45131|Zci1a_02794.1	Zyci6981b_7245|Zci1a_30573.1	Zyci6981b_23608|Zci1a_32205.1, Zyci6981b_24556|Zci1a_21915.1	Zyci6981b_10666|Zci1a_11221.1, Zyci6981b_10667|Zci1a_11222.1, Zyci6981b_2057|Zci1a_08280.1	Zyci6981b_37063|Zci1a_22454.1	Zyci6981b_11123|Zci1a_07635.1	Zyci6981b_22219|Zci1a_13573.1	Zyci6981b_9494|Zci1a_12116.1	Zyci6981b_28009|Zci1a_19249.1, Zyci6981b_2831|Zci1a_28578.1, Zyci6981b_44495|Zci1a_00365.1		Zyci6981b_25014|Zci1a_27868.1	Zyci6981b_27654|Zci1a_05818.1	Zyci6981b_26756|Zci1a_04351.1	Zyci6981b_35052|Zci1a_36294.1, Zyci6981b_35053|Zci1a_36295.1	Zyci6981b_12685|Zci1a_06851.1	Zyci6981b_20470|Zci1a_12479.1, Zyci6981b_20483|Zci1a_12492.1	Zyci6981b_17475|Zci1a_27504.1, Zyci6981b_20350|Zci1a_15341.2	Zyci6981b_43701|Zci1a_34273.1	Zyci6981b_29129|Zci1a_29838.1		Zyci6981b_18492|Zci1a_22326.1, Zyci6981b_18493|Zci1a_22327.1		Zyci6981b_19376|Zci1a_38327.1	Zyci6981b_19833|Zci1a_04606.1	Zyci6981b_44198|Zci1a_19864.1, Zyci6981b_5771|Zci1a_33600.1	Zyci6981b_18527|Zci1a_44201.1	Zyci6981b_16170|Zci1a_41219.1, Zyci6981b_32877|Zci1a_18814.1	Zyci6981b_366|Zci1a_28925.1	Zyci6981b_38739|Zci1a_31584.1	Zyci6981b_18606|Zci1a_28776.1	Zyci6981b_19550|Zci1a_39990.1, Zyci6981b_28221|Zci1a_04310.1, Zyci6981b_9411|Zci1a_12055.1	Zyci6981b_2547|Zci1a_23478.1	Zyci6981b_26191|Zci1a_28130.1	Zyci6981b_3705|Zci1a_14075.1		Zyci6981b_20275|Zci1a_02489.1	Zyci6981b_13362|Zci1a_28230.1	Zyci6981b_25560|Zci1a_14119.1		Zyci6981b_28226|Zci1a_04314.1	Zyci6981b_15009|Zci1a_36888.1, Zyci6981b_28784|Zci1a_01436.1	Zyci6981b_23729|Zci1a_42532.1, Zyci6981b_23730|Zci1a_42533.1, Zyci6981b_24909|Zci1a_39944.1, Zyci6981b_28845|Zci1a_01497.1, Zyci6981b_29424|Zci1a_10863.1, Zyci6981b_30685|Zci1a_23838.1, Zyci6981b_33207|Zci1a_31482.1, Zyci6981b_39063|Zci1a_45028.1, Zyci6981b_39947|Zci1a_05013.1	Zyci6981b_7430|Zci1a_44285.1	Zyci6981b_31051|Zci1a_12683.1, Zyci6981b_43342|Zci1a_18158.1	Zyci6981b_9133|Zci1a_18393.1		Zyci6981b_40968|Zci1a_20395.1	Zyci6981b_2704|Zci1a_15791.1	Zyci6981b_35701|Zci1a_40849.1	Zyci6981b_16079|Zci1a_42922.1, Zyci6981b_32620|Zci1a_17686.1, Zyci6981b_32621|Zci1a_17687.1, Zyci6981b_32623|Zci1a_17689.1, Zyci6981b_4372|Zci1a_44351.1	Zyci6981b_1083|Zci1a_15482.1	Zyci6981b_41546|Zci1a_22323.1	Zyci6981b_24679|Zci1a_41885.2, Zyci6981b_766|Zci1a_23806.2	Zyci6981b_22166|Zci1a_29306.1	Zyci6981b_21122|Zci1a_11517.1, Zyci6981b_21126|Zci1a_11521.1	Zyci6981b_624|Zci1a_27585.1	Zyci6981b_39377|Zci1a_24836.1, Zyci6981b_39378|Zci1a_24837.1, Zyci6981b_39379|Zci1a_24838.1		Zyci6981b_19857|Zci1a_04630.1	Zyci6981b_42736|Zci1a_23262.1, Zyci6981b_42737|Zci1a_23263.1	Zyci6981b_28174|Zci1a_42324.1		Zyci6981b_37805|Zci1a_01627.1, Zyci6981b_37806|Zci1a_01628.1	Zyci6981b_13028|Zci1a_26889.1	Zyci6981b_11649|Zci1a_08214.1, Zyci6981b_6192|Zci1a_31585.1	Zyci6981b_11962|Zci1a_38707.1, Zyci6981b_11963|Zci1a_38708.1, Zyci6981b_11964|Zci1a_38709.1, Zyci6981b_12425|Zci1a_23827.1, Zyci6981b_18752|Zci1a_43170.1, Zyci6981b_22332|Zci1a_23629.1, Zyci6981b_22660|Zci1a_06519.1, Zyci6981b_22661|Zci1a_06520.1, Zyci6981b_24777|Zci1a_42979.1, Zyci6981b_24778|Zci1a_42980.1, Zyci6981b_25592|Zci1a_28144.1, Zyci6981b_30191|Zci1a_02864.1, Zyci6981b_37762|Zci1a_44845.1, Zyci6981b_41088|Zci1a_32788.1, Zyci6981b_42284|Zci1a_27425.1, Zyci6981b_42286|Zci1a_27427.1, Zyci6981b_42385|Zci1a_02364.1, Zyci6981b_42386|Zci1a_02365.1, Zyci6981b_8055|Zci1a_03447.1, Zyci6981b_8500|Zci1a_11795.1	Zyci6981b_19293|Zci1a_23905.1	Zyci6981b_8053|Zci1a_03445.1	Zyci6981b_35525|Zci1a_22874.1, Zyci6981b_35526|Zci1a_22875.1	Zyci6981b_41731|Zci1a_22572.1	Zyci6981b_6674|Zci1a_13075.1		Zyci6981b_30320|Zci1a_31098.1	Zyci6981b_2130|Zci1a_16848.1	Zyci6981b_7760|Zci1a_11322.1	Zyci6981b_19783|Zci1a_26002.1	Zyci6981b_13314|Zci1a_08112.1	Zyci6981b_1179|Zci1a_18672.1	Zyci6981b_10157|Zci1a_11698.1, Zyci6981b_1354|Zci1a_23667.1	Zyci6981b_19838|Zci1a_04611.1	Zyci6981b_8906|Zci1a_22785.1														Zyci6981b_28838|Zci1a_01490.1	Zyci6981b_4537|Zci1a_33303.1	Zyci6981b_11101|Zci1a_27953.1	Zyci6981b_33719|Zci1a_16656.1	Zyci6981b_20915|Zci1a_03038.1, Zyci6981b_20916|Zci1a_03039.1	Zyci6981b_7758|Zci1a_37318.1	Zyci6981b_23316|Zci1a_05660.1	Zyci6981b_21648|Zci1a_28235.1		Zyci6981b_30038|Zci1a_02251.1	Zyci6981b_18661|Zci1a_21294.1, Zyci6981b_36200|Zci1a_03914.1	Zyci6981b_33531|Zci1a_42869.1	Zyci6981b_44205|Zci1a_21218.1, Zyci6981b_4929|Zci1a_41858.3	Zyci6981b_20226|Zci1a_37858.1	Zyci6981b_39518|Zci1a_18233.1	Zyci6981b_32367|Zci1a_23237.1	Zyci6981b_13291|Zci1a_08089.1	Zyci6981b_4887|Zci1a_10574.1, Zyci6981b_4888|Zci1a_10575.1	Zyci6981b_24393|Zci1a_21140.1	Zyci6981b_15445|Zci1a_38300.1, Zyci6981b_34670|Zci1a_07208.1	Zyci6981b_26385|Zci1a_15868.1	Zyci6981b_36481|Zci1a_34120.1	Zyci6981b_12631|Zci1a_24945.1	Zyci6981b_26939|Zci1a_01849.1, Zyci6981b_26941|Zci1a_01851.1	Zyci6981b_9608|Zci1a_05533.1	Zyci6981b_21597|Zci1a_12570.1		Zyci6981b_11688|Zci1a_06930.1, Zyci6981b_11689|Zci1a_06931.1, Zyci6981b_40528|Zci1a_36983.1, Zyci6981b_40531|Zci1a_36983.4	Zyci6981b_36740|Zci1a_33381.1	Zyci6981b_1509|Zci1a_23333.1, Zyci6981b_8556|Zci1a_05960.1		Zyci6981b_31111|Zci1a_15218.1	Zyci6981b_28213|Zci1a_04302.1	Zyci6981b_41296|Zci1a_38361.1	Zyci6981b_14727|Zci1a_07891.1	Zyci6981b_16701|Zci1a_29692.1, Zyci6981b_20496|Zci1a_24885.1	Zyci6981b_15630|Zci1a_26670.1	Zyci6981b_25268|Zci1a_10017.1	Zyci6981b_30829|Zci1a_03717.1, Zyci6981b_37080|Zci1a_25872.1	Zyci6981b_11052|Zci1a_42939.1	Zyci6981b_26293|Zci1a_13431.1, Zyci6981b_38096|Zci1a_44983.1	Zyci6981b_6791|Zci1a_26586.1	Zyci6981b_46004|Zci1a_32925.1	Zyci6981b_32880|Zci1a_18817.1	Zyci6981b_46079|Zci1a_05418.1	Zyci6981b_8351|Zci1a_39038.1	Zyci6981b_45762|Zci1a_32694.1	Zyci6981b_41554|Zci1a_24120.1	Zyci6981b_30203|Zci1a_40153.1	Zyci6981b_20906|Zci1a_03029.1, Zyci6981b_3094|Zci1a_19568.1	Zyci6981b_10272|Zci1a_02390.1, Zyci6981b_41214|Zci1a_43095.1		Zyci6981b_19201|Zci1a_25794.1	Zyci6981b_35225|Zci1a_35608.1, Zyci6981b_35226|Zci1a_35609.1	Zyci6981b_3073|Zci1a_03314.1	Zyci6981b_44442|Zci1a_00317.1	Zyci6981b_40332|Zci1a_44458.1	Zyci6981b_32368|Zci1a_23238.1	Zyci6981b_44937|Zci1a_17312.1, Zyci6981b_44938|Zci1a_17313.1	Zyci6981b_2602|Zci1a_06419.1	Zyci6981b_34138|Zci1a_21403.1	Zyci6981b_16193|Zci1a_22815.1	Zyci6981b_26943|Zci1a_01853.1, Zyci6981b_44966|Zci1a_02534.1		Zyci6981b_33377|Zci1a_40366.1									Zyci6981b_8141|Zci1a_08951.1	Zyci6981b_15772|Zci1a_00832.1, Zyci6981b_27862|Zci1a_32714.1	Zyci6981b_22911|Zci1a_33164.1	Zyci6981b_24696|Zci1a_16212.1, Zyci6981b_38619|Zci1a_27471.1	Zyci6981b_33767|Zci1a_30598.1	Zyci6981b_45521|Zci1a_05572.1	Zyci6981b_29455|Zci1a_10894.1, Zyci6981b_29456|Zci1a_10895.1	Zyci6981b_40216|Zci1a_08546.1	Zyci6981b_15632|Zci1a_28891.1	Zyci6981b_2248|Zci1a_18869.1	Zyci6981b_43596|Zci1a_04535.1		Zyci6981b_28412|Zci1a_01925.1		Zyci6981b_12918|Zci1a_02958.1	Zyci6981b_4133|Zci1a_05748.1	Zyci6981b_36803|Zci1a_10450.1, Zyci6981b_799|Zci1a_11434.1	Zyci6981b_10573|Zci1a_36896.1	Zyci6981b_40725|Zci1a_31042.1	Zyci6981b_30865|Zci1a_24356.1	Zyci6981b_42177|Zci1a_43510.1	Zyci6981b_41414|Zci1a_41571.1	Zyci6981b_16081|Zci1a_42924.1	Zyci6981b_4403|Zci1a_06290.1	Zyci6981b_9106|Zci1a_34661.1	Zyci6981b_18343|Zci1a_32480.1, Zyci6981b_18344|Zci1a_32481.1	Zyci6981b_35205|Zci1a_23453.1		Zyci6981b_30624|Zci1a_19460.1, Zyci6981b_43118|Zci1a_07509.1		Zyci6981b_9462|Zci1a_32674.1	Zyci6981b_30692|Zci1a_23845.1		Zyci6981b_15516|Zci1a_21930.1	Zyci6981b_17647|Zci1a_24614.1	Zyci6981b_31671|Zci1a_44655.1	Zyci6981b_15429|Zci1a_37767.1	Zyci6981b_34578|Zci1a_40674.1, Zyci6981b_865|Zci1a_08963.2	Zyci6981b_19013|Zci1a_41935.1, Zyci6981b_19014|Zci1a_41936.1		Zyci6981b_28676|Zci1a_24779.1	Zyci6981b_39414|Zci1a_31865.1	Zyci6981b_34091|Zci1a_38088.1		Zyci6981b_33973|Zci1a_04197.1, Zyci6981b_37841|Zci1a_34728.1, Zyci6981b_8396|Zci1a_09738.1	Zyci6981b_32891|Zci1a_26803.1	Zyci6981b_7598|Zci1a_34491.1	Zyci6981b_11114|Zci1a_07626.1, Zyci6981b_11115|Zci1a_07627.1		Zyci6981b_24055|Zci1a_23125.1, Zyci6981b_41067|Zci1a_45171.1	Zyci6981b_22177|Zci1a_37495.1	Zyci6981b_10024|Zci1a_11956.1, Zyci6981b_10025|Zci1a_11957.1	Zyci6981b_14521|Zci1a_05493.1	Zyci6981b_46119|Zci1a_05456.1	Zyci6981b_14316|Zci1a_10396.1	Zyci6981b_40572|Zci1a_40083.1, Zyci6981b_7296|Zci1a_25028.1	Zyci6981b_25558|Zci1a_14117.1	Zyci6981b_44465|Zci1a_00338.1, Zyci6981b_4912|Zci1a_10599.1	Zyci6981b_14890|Zci1a_00097.1	Zyci6981b_30292|Zci1a_08425.1	Zyci6981b_11122|Zci1a_07634.1	Zyci6981b_15362|Zci1a_06595.1, Zyci6981b_34930|Zci1a_04673.1		Zyci6981b_17521|Zci1a_16740.1	Zyci6981b_30452|Zci1a_33548.1	Zyci6981b_45129|Zci1a_02792.1	Zyci6981b_31371|Zci1a_08875.1	Zyci6981b_23540|Zci1a_01371.1	Zyci6981b_29648|Zci1a_35759.1	Zyci6981b_4402|Zci1a_06289.1	Zyci6981b_2755|Zci1a_14004.1		Zyci6981b_16208|Zci1a_17522.1											Zyci6981b_11938|Zci1a_42571.1	Zyci6981b_31228|Zci1a_14063.1	Zyci6981b_18628|Zci1a_23723.1	Zyci6981b_21084|Zci1a_39549.1, Zyci6981b_7038|Zci1a_41010.1	Zyci6981b_26748|Zci1a_04343.1			Zyci6981b_19707|Zci1a_07063.1	Zyci6981b_46022|Zci1a_27372.1	Zyci6981b_30308|Zci1a_31463.1	Zyci6981b_34069|Zci1a_21716.1	Zyci6981b_24558|Zci1a_21917.1	Zyci6981b_31197|Zci1a_14032.1	Zyci6981b_33897|Zci1a_08597.1, Zyci6981b_33898|Zci1a_08598.1		Zyci6981b_20645|Zci1a_21975.1	Zyci6981b_10370|Zci1a_07832.2, Zyci6981b_21645|Zci1a_30317.1	Zyci6981b_4137|Zci1a_05752.1	Zyci6981b_29990|Zci1a_18791.1	Zyci6981b_43794|Zci1a_19537.1, Zyci6981b_43795|Zci1a_19538.1		Zyci6981b_26734|Zci1a_23056.1	Zyci6981b_25044|Zci1a_17076.1	Zyci6981b_27190|Zci1a_16770.1, Zyci6981b_27191|Zci1a_16771.1		Zyci6981b_34460|Zci1a_04472.1	Zyci6981b_5072|Zci1a_25880.1	Zyci6981b_35055|Zci1a_36297.1	Zyci6981b_26266|Zci1a_13404.1	Zyci6981b_42178|Zci1a_43511.1	Zyci6981b_37760|Zci1a_11503.1	Zyci6981b_22844|Zci1a_09747.1	Zyci6981b_10444|Zci1a_15046.1, Zyci6981b_43131|Zci1a_07522.1	Zyci6981b_10377|Zci1a_07839.1, Zyci6981b_16894|Zci1a_33387.1, Zyci6981b_18509|Zci1a_22343.1, Zyci6981b_18510|Zci1a_22344.1, Zyci6981b_18511|Zci1a_22345.1, Zyci6981b_29425|Zci1a_10864.1, Zyci6981b_29662|Zci1a_44143.1, Zyci6981b_33135|Zci1a_11768.1, Zyci6981b_35853|Zci1a_01128.1, Zyci6981b_35854|Zci1a_01129.1, Zyci6981b_35858|Zci1a_01131.1, Zyci6981b_35862|Zci1a_01132.1, Zyci6981b_35863|Zci1a_01133.1, Zyci6981b_39176|Zci1a_09097.3, Zyci6981b_42669|Zci1a_40584.1, Zyci6981b_42671|Zci1a_40586.1, Zyci6981b_43971|Zci1a_42043.1			Zyci6981b_28582|Zci1a_44086.1		Zyci6981b_44555|Zci1a_30039.1	Zyci6981b_10946|Zci1a_23508.1, Zyci6981b_15319|Zci1a_37001.1		Zyci6981b_26713|Zci1a_18569.1	Zyci6981b_4510|Zci1a_44296.1	Zyci6981b_6178|Zci1a_21959.1	Zyci6981b_15803|Zci1a_00854.1, Zyci6981b_20393|Zci1a_29315.1	Zyci6981b_9232|Zci1a_44152.1		Zyci6981b_35365|Zci1a_12436.1, Zyci6981b_36349|Zci1a_20368.1	Zyci6981b_17969|Zci1a_05075.1, Zyci6981b_17970|Zci1a_05076.1	Zyci6981b_176|Zci1a_10542.1		Zyci6981b_39779|Zci1a_14880.1	Zyci6981b_19131|Zci1a_16292.1	Zyci6981b_31763|Zci1a_26353.1, Zyci6981b_7325|Zci1a_42838.1		Zyci6981b_11926|Zci1a_16162.1	Zyci6981b_32337|Zci1a_28254.1	Zyci6981b_19590|Zci1a_04440.1, Zyci6981b_3130|Zci1a_42863.1	Zyci6981b_38297|Zci1a_17156.1	Zyci6981b_9057|Zci1a_34484.1	Zyci6981b_11117|Zci1a_07629.1	Zyci6981b_23099|Zci1a_07289.1		Zyci6981b_44909|Zci1a_17284.1	Zyci6981b_1930|Zci1a_10153.1	Zyci6981b_6376|Zci1a_13033.1	Zyci6981b_27350|Zci1a_28697.2, Zyci6981b_33478|Zci1a_18075.1, Zyci6981b_33479|Zci1a_18076.1	Zyci6981b_23396|Zci1a_25563.1	Zyci6981b_24513|Zci1a_11936.1	Zyci6981b_28766|Zci1a_01418.1, Zyci6981b_42796|Zci1a_10904.1	Zyci6981b_42199|Zci1a_00730.1	Zyci6981b_15098|Zci1a_16280.1	Zyci6981b_2847|Zci1a_12858.1	Zyci6981b_27427|Zci1a_38960.1	Zyci6981b_30204|Zci1a_40154.1	Zyci6981b_37780|Zci1a_01602.1	Zyci6981b_26892|Zci1a_01810.1	Zyci6981b_27093|Zci1a_09372.1	Zyci6981b_39222|Zci1a_42347.1	Zyci6981b_21588|Zci1a_12562.1, Zyci6981b_21590|Zci1a_12563.1	Zyci6981b_27455|Zci1a_05859.1	Zyci6981b_32370|Zci1a_28965.1	Zyci6981b_36045|Zci1a_44354.1	Zyci6981b_45568|Zci1a_08899.1	Zyci6981b_44103|Zci1a_03140.1	Zyci6981b_15832|Zci1a_00882.2	Zyci6981b_28167|Zci1a_39380.1	Zyci6981b_14092|Zci1a_24079.1, Zyci6981b_14093|Zci1a_24080.1	Zyci6981b_1808|Zci1a_38515.1																Zyci6981b_45074|Zci1a_23560.1		Zyci6981b_31229|Zci1a_14064.1	Zyci6981b_20396|Zci1a_29318.1	Zyci6981b_9617|Zci1a_05542.1	Zyci6981b_35305|Zci1a_00566.1	Zyci6981b_19370|Zci1a_28319.1, Zyci6981b_38946|Zci1a_44028.1	Zyci6981b_33772|Zci1a_30603.1	Zyci6981b_32951|Zci1a_20816.3	Zyci6981b_10139|Zci1a_11680.1	Zyci6981b_3366|Zci1a_21058.1		Zyci6981b_8221|Zci1a_02580.1	Zyci6981b_45368|Zci1a_00969.1	Zyci6981b_38339|Zci1a_17458.1, Zyci6981b_38340|Zci1a_17459.1	Zyci6981b_12189|Zci1a_23024.1	Zyci6981b_13855|Zci1a_37825.1	Zyci6981b_4629|Zci1a_35320.1	Zyci6981b_35430|Zci1a_07859.1		Zyci6981b_45005|Zci1a_02573.1, Zyci6981b_9375|Zci1a_10035.1, Zyci6981b_9378|Zci1a_10038.1	Zyci6981b_9376|Zci1a_10036.1	Zyci6981b_20669|Zci1a_30970.3, Zyci6981b_6856|Zci1a_30775.1	Zyci6981b_39861|Zci1a_10636.1, Zyci6981b_7030|Zci1a_39079.1	Zyci6981b_34667|Zci1a_07205.1		Zyci6981b_44491|Zci1a_00363.3	Zyci6981b_21142|Zci1a_11537.1	Zyci6981b_21144|Zci1a_11539.1	Zyci6981b_19105|Zci1a_29502.1	Zyci6981b_13449|Zci1a_17035.1	Zyci6981b_12681|Zci1a_06847.1	Zyci6981b_44721|Zci1a_34161.1	Zyci6981b_40661|Zci1a_18750.1	Zyci6981b_21085|Zci1a_39550.2, Zyci6981b_7036|Zci1a_41009.1	Zyci6981b_32778|Zci1a_37784.1	Zyci6981b_19551|Zci1a_39991.1	Zyci6981b_34281|Zci1a_27419.1	Zyci6981b_42448|Zci1a_34784.1		Zyci6981b_19409|Zci1a_22689.1, Zyci6981b_19785|Zci1a_26004.1	Zyci6981b_23143|Zci1a_15613.1		Zyci6981b_42661|Zci1a_31196.1	Zyci6981b_28906|Zci1a_03214.1	Zyci6981b_23763|Zci1a_09456.1, Zyci6981b_40064|Zci1a_20021.1	Zyci6981b_38281|Zci1a_33401.1		Zyci6981b_121|Zci1a_18106.1		Zyci6981b_21351|Zci1a_09267.1, Zyci6981b_21352|Zci1a_09268.1, Zyci6981b_39551|Zci1a_13878.1, Zyci6981b_39553|Zci1a_13880.1	Zyci6981b_28211|Zci1a_04300.1		Zyci6981b_11856|Zci1a_31307.1, Zyci6981b_167|Zci1a_10533.1	Zyci6981b_28225|Zci1a_04313.1	Zyci6981b_30820|Zci1a_03708.1	Zyci6981b_9359|Zci1a_10019.1	Zyci6981b_42113|Zci1a_18185.1	Zyci6981b_22027|Zci1a_32422.1, Zyci6981b_730|Zci1a_30802.1	Zyci6981b_22167|Zci1a_29307.1		Zyci6981b_38244|Zci1a_20206.1	Zyci6981b_42201|Zci1a_00732.1	Zyci6981b_9526|Zci1a_38601.1	Zyci6981b_12126|Zci1a_33279.1, Zyci6981b_12127|Zci1a_33280.1	Zyci6981b_11213|Zci1a_34995.1	Zyci6981b_44346|Zci1a_04781.1	Zyci6981b_5308|Zci1a_28990.1	Zyci6981b_23547|Zci1a_01378.1, Zyci6981b_45718|Zci1a_35404.1	Zyci6981b_5314|Zci1a_28996.1, Zyci6981b_5315|Zci1a_28997.1	Zyci6981b_23258|Zci1a_40079.1	Zyci6981b_24700|Zci1a_16216.1	Zyci6981b_44910|Zci1a_17285.1	Zyci6981b_26043|Zci1a_16604.1	Zyci6981b_32178|Zci1a_17420.1	Zyci6981b_39635|Zci1a_27986.1, Zyci6981b_39636|Zci1a_27987.1	Zyci6981b_36108|Zci1a_28918.1	Zyci6981b_44069|Zci1a_03106.1	Zyci6981b_14891|Zci1a_00098.1	Zyci6981b_12602|Zci1a_14822.1, Zyci6981b_24890|Zci1a_04112.1	Zyci6981b_38930|Zci1a_35780.1	Zyci6981b_38588|Zci1a_20697.1	Zyci6981b_34598|Zci1a_41855.1	Zyci6981b_16174|Zci1a_41222.1, Zyci6981b_9521|Zci1a_38596.1	Zyci6981b_22524|Zci1a_39707.1	Zyci6981b_1788|Zci1a_32362.1	Zyci6981b_36998|Zci1a_17697.1	Zyci6981b_23621|Zci1a_00391.1	Zyci6981b_13097|Zci1a_35436.1	Zyci6981b_43468|Zci1a_00205.1	Zyci6981b_16022|Zci1a_13311.1, Zyci6981b_17114|Zci1a_34494.1	Zyci6981b_14222|Zci1a_03328.1	Zyci6981b_14225|Zci1a_03331.1	Zyci6981b_11939|Zci1a_42572.1	Zyci6981b_12039|Zci1a_41883.2		Zyci6981b_39983|Zci1a_05047.1	Zyci6981b_14887|Zci1a_00094.1													Zyci6981b_34711|Zci1a_07985.1, Zyci6981b_44733|Zci1a_39988.1	Zyci6981b_38539|Zci1a_08148.1	Zyci6981b_8955|Zci1a_21671.1		Zyci6981b_5184|Zci1a_36343.1	Zyci6981b_8569|Zci1a_05973.1	Zyci6981b_28869|Zci1a_03178.1	Zyci6981b_12633|Zci1a_24947.1, Zyci6981b_12634|Zci1a_24948.1	Zyci6981b_2767|Zci1a_14016.1, Zyci6981b_29505|Zci1a_30498.1	Zyci6981b_15456|Zci1a_37199.1, Zyci6981b_21531|Zci1a_19081.1	Zyci6981b_13669|Zci1a_08622.1	Zyci6981b_7093|Zci1a_16092.1	Zyci6981b_13933|Zci1a_39671.1, Zyci6981b_45118|Zci1a_02781.1	Zyci6981b_41482|Zci1a_42281.1	Zyci6981b_40305|Zci1a_36691.1	Zyci6981b_2612|Zci1a_06426.4	Zyci6981b_34216|Zci1a_15102.1	Zyci6981b_14607|Zci1a_15117.1	Zyci6981b_11414|Zci1a_03903.1	Zyci6981b_16616|Zci1a_35615.1			Zyci6981b_35204|Zci1a_23452.1		Zyci6981b_35029|Zci1a_28325.1	Zyci6981b_39956|Zci1a_05020.1, Zyci6981b_39957|Zci1a_05021.1, Zyci6981b_43870|Zci1a_18046.1, Zyci6981b_43871|Zci1a_18047.1	Zyci6981b_27076|Zci1a_43023.1		Zyci6981b_41534|Zci1a_22311.1	Zyci6981b_35954|Zci1a_24352.1, Zyci6981b_45213|Zci1a_02888.1	Zyci6981b_18633|Zci1a_23728.1		Zyci6981b_11686|Zci1a_06928.1, Zyci6981b_31472|Zci1a_07242.1	Zyci6981b_19531|Zci1a_32623.1	Zyci6981b_32693|Zci1a_38420.1		Zyci6981b_8054|Zci1a_03446.1		Zyci6981b_44822|Zci1a_33741.1	Zyci6981b_4080|Zci1a_30108.1	Zyci6981b_9941|Zci1a_43177.1	Zyci6981b_34442|Zci1a_04456.1	Zyci6981b_26439|Zci1a_14222.1	Zyci6981b_19593|Zci1a_04443.1, Zyci6981b_19594|Zci1a_04444.1		Zyci6981b_38234|Zci1a_20196.1			Zyci6981b_5867|Zci1a_01700.1, Zyci6981b_5868|Zci1a_01701.1	Zyci6981b_15161|Zci1a_44005.1	Zyci6981b_9723|Zci1a_06338.1	Zyci6981b_6873|Zci1a_31047.1	Zyci6981b_10153|Zci1a_11694.1, Zyci6981b_20826|Zci1a_35838.1	Zyci6981b_16367|Zci1a_33118.1	Zyci6981b_8024|Zci1a_03416.1	Zyci6981b_37807|Zci1a_01629.1	Zyci6981b_37827|Zci1a_01649.1	Zyci6981b_26316|Zci1a_16177.1	Zyci6981b_18072|Zci1a_32311.1	Zyci6981b_15986|Zci1a_39660.1	Zyci6981b_30412|Zci1a_26791.1	Zyci6981b_22905|Zci1a_15409.1, Zyci6981b_22906|Zci1a_15410.1	Zyci6981b_20946|Zci1a_03069.1	Zyci6981b_44941|Zci1a_17316.1	Zyci6981b_28478|Zci1a_16676.1	Zyci6981b_28482|Zci1a_16680.1	Zyci6981b_10199|Zci1a_31637.1	Zyci6981b_2848|Zci1a_12859.1	Zyci6981b_6698|Zci1a_13099.1, Zyci6981b_6699|Zci1a_13100.1		Zyci6981b_15467|Zci1a_31627.1	Zyci6981b_13469|Zci1a_17055.1																		Zyci6981b_3402|Zci1a_36181.1	Zyci6981b_10274|Zci1a_02392.1, Zyci6981b_40926|Zci1a_38338.1, Zyci6981b_41216|Zci1a_43097.1	Zyci6981b_43991|Zci1a_29546.1		Zyci6981b_18143|Zci1a_31733.1	Zyci6981b_14026|Zci1a_20999.1		Zyci6981b_42871|Zci1a_22288.2			Zyci6981b_40977|Zci1a_20404.1	Zyci6981b_5666|Zci1a_00691.1	Zyci6981b_37384|Zci1a_09907.1	Zyci6981b_37375|Zci1a_09898.1	Zyci6981b_13633|Zci1a_21630.1	Zyci6981b_29321|Zci1a_13174.1	Zyci6981b_20362|Zci1a_44339.1, Zyci6981b_3508|Zci1a_37009.1	Zyci6981b_33829|Zci1a_25783.1	Zyci6981b_13796|Zci1a_42005.1	Zyci6981b_41073|Zci1a_38274.1	Zyci6981b_21716|Zci1a_06907.1	Zyci6981b_34726|Zci1a_08000.1	Zyci6981b_17081|Zci1a_32548.1	Zyci6981b_28113|Zci1a_20827.1, Zyci6981b_28120|Zci1a_20834.1, Zyci6981b_6816|Zci1a_14147.1, Zyci6981b_6817|Zci1a_14148.1	Zyci6981b_31766|Zci1a_26356.1, Zyci6981b_36929|Zci1a_14668.1	Zyci6981b_2402|Zci1a_08813.1	Zyci6981b_414|Zci1a_34940.1	Zyci6981b_44459|Zci1a_00332.1		Zyci6981b_7868|Zci1a_07616.1				Zyci6981b_41965|Zci1a_15920.1	Zyci6981b_18395|Zci1a_43519.1, Zyci6981b_34325|Zci1a_41852.1, Zyci6981b_42140|Zci1a_18212.1	Zyci6981b_12386|Zci1a_39593.1	Zyci6981b_15745|Zci1a_31437.1, Zyci6981b_31867|Zci1a_26131.1	Zyci6981b_45909|Zci1a_13767.1, Zyci6981b_45912|Zci1a_13770.1		Zyci6981b_26633|Zci1a_05177.1	Zyci6981b_38456|Zci1a_22932.1, Zyci6981b_4253|Zci1a_14400.1	Zyci6981b_10891|Zci1a_34346.1	Zyci6981b_34284|Zci1a_27422.1	Zyci6981b_30908|Zci1a_38723.1	Zyci6981b_45551|Zci1a_05599.1	Zyci6981b_18057|Zci1a_32296.1	Zyci6981b_28245|Zci1a_04333.1, Zyci6981b_523|Zci1a_17574.1, Zyci6981b_524|Zci1a_17575.1	Zyci6981b_13520|Zci1a_01945.2, Zyci6981b_38726|Zci1a_31571.1	Zyci6981b_42842|Zci1a_17813.1	Zyci6981b_4596|Zci1a_43029.1	Zyci6981b_41349|Zci1a_15457.1, Zyci6981b_6664|Zci1a_41719.1	Zyci6981b_32256|Zci1a_18591.1	Zyci6981b_10803|Zci1a_32992.1		Zyci6981b_26289|Zci1a_13427.1	Zyci6981b_13134|Zci1a_43959.1, Zyci6981b_43309|Zci1a_17771.1	Zyci6981b_15313|Zci1a_44411.1, Zyci6981b_29987|Zci1a_18788.1	Zyci6981b_12439|Zci1a_40316.1	Zyci6981b_22072|Zci1a_28554.1	Zyci6981b_14364|Zci1a_25592.1	Zyci6981b_42598|Zci1a_04829.1		Zyci6981b_18969|Zci1a_22702.1		Zyci6981b_2709|Zci1a_15795.1, Zyci6981b_43526|Zci1a_00261.1	Zyci6981b_12149|Zci1a_24928.1	Zyci6981b_38939|Zci1a_37260.1	Zyci6981b_29305|Zci1a_28275.1	Zyci6981b_41890|Zci1a_25906.1		Zyci6981b_26489|Zci1a_24103.1	Zyci6981b_40632|Zci1a_21613.1	Zyci6981b_10713|Zci1a_24664.1	Zyci6981b_32683|Zci1a_44399.1, Zyci6981b_7701|Zci1a_44958.1, Zyci6981b_9271|Zci1a_34100.1		Zyci6981b_30141|Zci1a_02814.1	Zyci6981b_3440|Zci1a_19208.1, Zyci6981b_35|Zci1a_33763.1	Zyci6981b_20844|Zci1a_21676.2	Zyci6981b_24379|Zci1a_21126.1	Zyci6981b_12872|Zci1a_10846.1	Zyci6981b_36813|Zci1a_10460.1, Zyci6981b_36814|Zci1a_10461.1	Zyci6981b_39369|Zci1a_24828.1, Zyci6981b_9621|Zci1a_05546.1	Zyci6981b_45908|Zci1a_13766.1	Zyci6981b_3756|Zci1a_24309.1	Zyci6981b_9423|Zci1a_12065.1	Zyci6981b_23580|Zci1a_19649.1	Zyci6981b_16317|Zci1a_12640.1	Zyci6981b_22049|Zci1a_20950.1	Zyci6981b_42034|Zci1a_20576.1	Zyci6981b_9533|Zci1a_36770.1	Zyci6981b_26493|Zci1a_24107.1	Zyci6981b_34074|Zci1a_21721.1, Zyci6981b_45274|Zci1a_15726.1, Zyci6981b_45275|Zci1a_15727.1	Zyci6981b_33414|Zci1a_26778.1	Zyci6981b_10273|Zci1a_02391.1, Zyci6981b_41215|Zci1a_43096.1	Zyci6981b_12711|Zci1a_18639.1		Zyci6981b_25039|Zci1a_17071.1	Zyci6981b_14221|Zci1a_03327.1	Zyci6981b_13328|Zci1a_08123.1	Zyci6981b_9059|Zci1a_43954.1	Zyci6981b_41771|Zci1a_18257.1		Zyci6981b_38636|Zci1a_29187.1, Zyci6981b_5524|Zci1a_03562.1	Zyci6981b_11367|Zci1a_03856.1								Zyci6981b_35567|Zci1a_16065.1	Zyci6981b_16037|Zci1a_07392.1, Zyci6981b_18|Zci1a_34220.1	Zyci6981b_34107|Zci1a_21372.1, Zyci6981b_39537|Zci1a_13864.1	Zyci6981b_28768|Zci1a_01420.1, Zyci6981b_28769|Zci1a_01421.1, Zyci6981b_28770|Zci1a_01422.1	Zyci6981b_4113|Zci1a_05728.1			Zyci6981b_41203|Zci1a_08793.1	Zyci6981b_44197|Zci1a_19863.1	Zyci6981b_40522|Zci1a_42800.1, Zyci6981b_8037|Zci1a_03429.1	Zyci6981b_5183|Zci1a_36342.1	Zyci6981b_10141|Zci1a_11682.1	Zyci6981b_37382|Zci1a_09905.1	Zyci6981b_38078|Zci1a_33199.1, Zyci6981b_38079|Zci1a_33200.1	Zyci6981b_29742|Zci1a_10208.1	Zyci6981b_29325|Zci1a_13176.3, Zyci6981b_32413|Zci1a_20547.1	Zyci6981b_34651|Zci1a_07189.1	Zyci6981b_17921|Zci1a_35992.1, Zyci6981b_34719|Zci1a_07993.1	Zyci6981b_44105|Zci1a_03142.1, Zyci6981b_44106|Zci1a_03143.1	Zyci6981b_22217|Zci1a_13572.1	Zyci6981b_22772|Zci1a_37757.1, Zyci6981b_39057|Zci1a_36313.1	Zyci6981b_31719|Zci1a_14527.1		Zyci6981b_27428|Zci1a_38961.1	Zyci6981b_36215|Zci1a_03929.1	Zyci6981b_44720|Zci1a_34160.1	Zyci6981b_22593|Zci1a_14960.1	Zyci6981b_23447|Zci1a_35532.1, Zyci6981b_23448|Zci1a_35533.1, Zyci6981b_351|Zci1a_12089.1		Zyci6981b_30265|Zci1a_08398.1	Zyci6981b_19944|Zci1a_37802.1, Zyci6981b_40504|Zci1a_16372.1			Zyci6981b_43758|Zci1a_27226.1	Zyci6981b_13886|Zci1a_34675.1	Zyci6981b_28428|Zci1a_22362.1	Zyci6981b_11156|Zci1a_07668.1	Zyci6981b_25455|Zci1a_15165.1	Zyci6981b_24849|Zci1a_04071.1		Zyci6981b_30822|Zci1a_03710.1	Zyci6981b_24610|Zci1a_03647.1	Zyci6981b_21960|Zci1a_43336.1	Zyci6981b_17192|Zci1a_17015.1, Zyci6981b_18277|Zci1a_40988.1, Zyci6981b_25689|Zci1a_28349.1, Zyci6981b_41800|Zci1a_18286.1	Zyci6981b_21786|Zci1a_14512.1, Zyci6981b_40184|Zci1a_08514.1	Zyci6981b_43778|Zci1a_27246.1	Zyci6981b_26577|Zci1a_12042.1	Zyci6981b_256|Zci1a_26246.1	Zyci6981b_44600|Zci1a_14801.1	Zyci6981b_6727|Zci1a_40321.1	Zyci6981b_13099|Zci1a_35438.1	Zyci6981b_7004|Zci1a_28817.1	Zyci6981b_42815|Zci1a_10923.1	Zyci6981b_20269|Zci1a_02483.1		Zyci6981b_28050|Zci1a_04142.1	Zyci6981b_40947|Zci1a_38507.1		Zyci6981b_36114|Zci1a_40730.1	Zyci6981b_36354|Zci1a_20373.1	Zyci6981b_23414|Zci1a_10941.1	Zyci6981b_27342|Zci1a_27780.1, Zyci6981b_35036|Zci1a_28332.1	Zyci6981b_1136|Zci1a_33360.1	Zyci6981b_15681|Zci1a_34169.1	Zyci6981b_33486|Zci1a_18083.1, Zyci6981b_6535|Zci1a_30285.1		Zyci6981b_40630|Zci1a_21611.1	Zyci6981b_21477|Zci1a_35038.1	Zyci6981b_41112|Zci1a_40631.1	Zyci6981b_2936|Zci1a_26103.1, Zyci6981b_5310|Zci1a_28992.1	Zyci6981b_20463|Zci1a_44038.1		Zyci6981b_42002|Zci1a_21336.1	Zyci6981b_19905|Zci1a_34528.1	Zyci6981b_38449|Zci1a_22926.2	Zyci6981b_15506|Zci1a_40182.2, Zyci6981b_41746|Zci1a_26560.1	Zyci6981b_7851|Zci1a_07599.1		Zyci6981b_44999|Zci1a_02567.1	Zyci6981b_40860|Zci1a_22153.1		Zyci6981b_42697|Zci1a_17499.1	Zyci6981b_39572|Zci1a_42133.1	Zyci6981b_22416|Zci1a_40877.1	Zyci6981b_31914|Zci1a_18733.1	Zyci6981b_7328|Zci1a_37962.1, Zyci6981b_7329|Zci1a_37963.1	Zyci6981b_17031|Zci1a_36746.1		Zyci6981b_37001|Zci1a_17700.1	Zyci6981b_40855|Zci1a_22148.1, Zyci6981b_40856|Zci1a_22149.1	Zyci6981b_1269|Zci1a_04271.5	Zyci6981b_19012|Zci1a_17347.1	Zyci6981b_11147|Zci1a_07659.1, Zyci6981b_17317|Zci1a_24142.1	Zyci6981b_13978|Zci1a_20149.1																	Zyci6981b_43094|Zci1a_33780.1	Zyci6981b_31077|Zci1a_24956.1	Zyci6981b_12412|Zci1a_23814.1, Zyci6981b_12413|Zci1a_23815.1	Zyci6981b_25073|Zci1a_09569.1	Zyci6981b_31739|Zci1a_33460.1	Zyci6981b_28234|Zci1a_04322.1	Zyci6981b_39406|Zci1a_37561.1, Zyci6981b_43903|Zci1a_27221.1	Zyci6981b_20999|Zci1a_14994.1	Zyci6981b_20921|Zci1a_03044.1	Zyci6981b_31037|Zci1a_12670.3		Zyci6981b_11347|Zci1a_17279.1	Zyci6981b_18875|Zci1a_06456.1, Zyci6981b_18876|Zci1a_06457.1	Zyci6981b_40215|Zci1a_08545.1	Zyci6981b_42203|Zci1a_00734.1	Zyci6981b_42703|Zci1a_17505.1	Zyci6981b_38336|Zci1a_17455.1	Zyci6981b_18300|Zci1a_19325.1	Zyci6981b_35439|Zci1a_07868.1		Zyci6981b_21576|Zci1a_40164.1	Zyci6981b_36227|Zci1a_03941.1	Zyci6981b_31587|Zci1a_12920.1		Zyci6981b_181|Zci1a_10547.1, Zyci6981b_21987|Zci1a_32002.1	Zyci6981b_27904|Zci1a_38448.2	Zyci6981b_15526|Zci1a_21940.1	Zyci6981b_11353|Zci1a_03842.1	Zyci6981b_22398|Zci1a_12617.1	Zyci6981b_24242|Zci1a_01203.1	Zyci6981b_1550|Zci1a_37903.1, Zyci6981b_19209|Zci1a_25802.1, Zyci6981b_2769|Zci1a_14018.1	Zyci6981b_22861|Zci1a_09764.1	Zyci6981b_26553|Zci1a_12022.1	Zyci6981b_28390|Zci1a_01903.1	Zyci6981b_18508|Zci1a_22342.1, Zyci6981b_7020|Zci1a_42655.1, Zyci6981b_7021|Zci1a_42656.1, Zyci6981b_7022|Zci1a_42657.1	Zyci6981b_24664|Zci1a_32407.1	Zyci6981b_23995|Zci1a_40145.1	Zyci6981b_20714|Zci1a_40449.1		Zyci6981b_22146|Zci1a_39579.2	Zyci6981b_22195|Zci1a_33719.1, Zyci6981b_8975|Zci1a_26017.1	Zyci6981b_21919|Zci1a_11633.1		Zyci6981b_13597|Zci1a_02019.1	Zyci6981b_8917|Zci1a_22794.3	Zyci6981b_13350|Zci1a_28218.1	Zyci6981b_28419|Zci1a_01932.1	Zyci6981b_9904|Zci1a_22207.1	Zyci6981b_20036|Zci1a_01585.1, Zyci6981b_20037|Zci1a_01586.1, Zyci6981b_9855|Zci1a_13386.1	Zyci6981b_27659|Zci1a_05823.1		Zyci6981b_2850|Zci1a_12861.1		Zyci6981b_32481|Zci1a_05228.1	Zyci6981b_28846|Zci1a_01498.1	Zyci6981b_12032|Zci1a_09138.1	Zyci6981b_25282|Zci1a_38291.1, Zyci6981b_32989|Zci1a_26156.1	Zyci6981b_26632|Zci1a_05176.1	Zyci6981b_15640|Zci1a_28899.1	Zyci6981b_6880|Zci1a_31054.1, Zyci6981b_8897|Zci1a_29363.1, Zyci6981b_8898|Zci1a_29364.1	Zyci6981b_27540|Zci1a_36082.1		Zyci6981b_31023|Zci1a_09168.1		Zyci6981b_12688|Zci1a_06854.1, Zyci6981b_27341|Zci1a_27779.1, Zyci6981b_4162|Zci1a_21748.1	Zyci6981b_444|Zci1a_21898.1	Zyci6981b_31032|Zci1a_12667.1	Zyci6981b_12307|Zci1a_17652.1	Zyci6981b_16306|Zci1a_12629.1	Zyci6981b_36926|Zci1a_14665.2	Zyci6981b_35627|Zci1a_34246.1	Zyci6981b_5216|Zci1a_36679.1	Zyci6981b_6155|Zci1a_36092.1	Zyci6981b_21167|Zci1a_06608.1	Zyci6981b_3692|Zci1a_38852.1	Zyci6981b_10861|Zci1a_27741.1		Zyci6981b_24203|Zci1a_26336.1	Zyci6981b_30189|Zci1a_02862.1	Zyci6981b_11610|Zci1a_14946.1	Zyci6981b_23402|Zci1a_25569.1		Zyci6981b_8877|Zci1a_17907.1	Zyci6981b_8348|Zci1a_28211.1	Zyci6981b_37854|Zci1a_18333.1	Zyci6981b_35412|Zci1a_24625.1	Zyci6981b_15069|Zci1a_44373.1	Zyci6981b_29840|Zci1a_37233.1		Zyci6981b_27091|Zci1a_09370.1	Zyci6981b_15366|Zci1a_06596.4	Zyci6981b_15202|Zci1a_40128.1	Zyci6981b_37136|Zci1a_17581.1	Zyci6981b_4286|Zci1a_43745.1															Zyci6981b_1455|Zci1a_43149.1		Zyci6981b_6021|Zci1a_17138.1	Zyci6981b_10069|Zci1a_33256.1, Zyci6981b_10543|Zci1a_30757.1, Zyci6981b_10544|Zci1a_30758.1, Zyci6981b_13008|Zci1a_30367.1, Zyci6981b_17723|Zci1a_29479.1, Zyci6981b_18453|Zci1a_20670.1, Zyci6981b_26115|Zci1a_29767.1, Zyci6981b_35775|Zci1a_20046.1, Zyci6981b_37334|Zci1a_34902.1, Zyci6981b_39547|Zci1a_13874.1, Zyci6981b_43959|Zci1a_25378.1, Zyci6981b_43960|Zci1a_25379.1, Zyci6981b_43962|Zci1a_25381.1, Zyci6981b_44025|Zci1a_41895.1, Zyci6981b_45217|Zci1a_02892.1, Zyci6981b_5003|Zci1a_30798.1, Zyci6981b_5008|Zci1a_13784.1, Zyci6981b_5931|Zci1a_01763.1, Zyci6981b_7012|Zci1a_32663.1, Zyci6981b_7472|Zci1a_22621.1, Zyci6981b_9398|Zci1a_10058.1	Zyci6981b_8004|Zci1a_03396.1	Zyci6981b_25788|Zci1a_12770.1	Zyci6981b_11527|Zci1a_40939.1			Zyci6981b_32201|Zci1a_17443.1	Zyci6981b_21002|Zci1a_14997.1	Zyci6981b_21003|Zci1a_14998.1	Zyci6981b_39589|Zci1a_43726.1, Zyci6981b_45534|Zci1a_05583.1	Zyci6981b_14845|Zci1a_00052.1	Zyci6981b_44379|Zci1a_21152.1		Zyci6981b_18455|Zci1a_43189.1	Zyci6981b_45370|Zci1a_00971.1	Zyci6981b_12837|Zci1a_10813.1, Zyci6981b_12838|Zci1a_10814.1	Zyci6981b_12190|Zci1a_23025.1	Zyci6981b_25535|Zci1a_38424.1, Zyci6981b_4938|Zci1a_27790.1		Zyci6981b_30739|Zci1a_21516.1		Zyci6981b_44046|Zci1a_26450.1	Zyci6981b_12697|Zci1a_06862.1	Zyci6981b_15190|Zci1a_41429.1, Zyci6981b_29761|Zci1a_08677.1	Zyci6981b_34157|Zci1a_22239.1, Zyci6981b_34158|Zci1a_22240.1, Zyci6981b_34159|Zci1a_22241.1	Zyci6981b_39769|Zci1a_14870.1	Zyci6981b_41150|Zci1a_10701.1		Zyci6981b_6696|Zci1a_13097.1			Zyci6981b_11716|Zci1a_06958.1, Zyci6981b_4178|Zci1a_21764.1	Zyci6981b_19875|Zci1a_40021.1	Zyci6981b_3999|Zci1a_11010.1	Zyci6981b_1399|Zci1a_11588.1, Zyci6981b_1400|Zci1a_11589.1	Zyci6981b_41166|Zci1a_10717.1, Zyci6981b_8846|Zci1a_01075.1	Zyci6981b_20017|Zci1a_01566.1	Zyci6981b_30328|Zci1a_24156.1	Zyci6981b_41547|Zci1a_22324.1	Zyci6981b_15560|Zci1a_13058.1	Zyci6981b_36360|Zci1a_20379.1	Zyci6981b_26948|Zci1a_23200.1	Zyci6981b_30453|Zci1a_33549.1	Zyci6981b_35117|Zci1a_25233.1	Zyci6981b_33141|Zci1a_43986.1, Zyci6981b_34310|Zci1a_39448.1, Zyci6981b_34311|Zci1a_39449.1		Zyci6981b_14600|Zci1a_15111.1	Zyci6981b_25258|Zci1a_10007.1	Zyci6981b_38299|Zci1a_17157.1, Zyci6981b_38300|Zci1a_17158.1		Zyci6981b_7090|Zci1a_16089.1	Zyci6981b_45384|Zci1a_00984.1	Zyci6981b_23578|Zci1a_19647.1	Zyci6981b_30441|Zci1a_35020.1	Zyci6981b_20361|Zci1a_37426.1	Zyci6981b_32674|Zci1a_19104.1	Zyci6981b_1222|Zci1a_32600.1	Zyci6981b_5801|Zci1a_18622.1, Zyci6981b_5802|Zci1a_18623.1	Zyci6981b_30780|Zci1a_29789.1	Zyci6981b_43136|Zci1a_07527.1	Zyci6981b_3737|Zci1a_44382.1, Zyci6981b_38697|Zci1a_27842.1	Zyci6981b_28378|Zci1a_01891.1	Zyci6981b_38540|Zci1a_08149.1, Zyci6981b_38541|Zci1a_08150.1	Zyci6981b_10993|Zci1a_20779.1			Zyci6981b_10954|Zci1a_43555.1, Zyci6981b_10955|Zci1a_43556.1	Zyci6981b_8887|Zci1a_17917.1	Zyci6981b_13329|Zci1a_08124.1	Zyci6981b_13076|Zci1a_34959.1			Zyci6981b_36840|Zci1a_19714.1			Zyci6981b_10074|Zci1a_33261.1	Zyci6981b_30489|Zci1a_40789.1	Zyci6981b_37002|Zci1a_17701.1																		Zyci6981b_30555|Zci1a_13604.1, Zyci6981b_30556|Zci1a_13605.1	Zyci6981b_17612|Zci1a_34576.1	Zyci6981b_5515|Zci1a_03553.1			Zyci6981b_8033|Zci1a_03425.1	Zyci6981b_10140|Zci1a_11681.1		Zyci6981b_29320|Zci1a_13173.1	Zyci6981b_31338|Zci1a_26503.1	Zyci6981b_31339|Zci1a_26504.1, Zyci6981b_31340|Zci1a_26505.1	Zyci6981b_44214|Zci1a_21226.1			Zyci6981b_8090|Zci1a_31087.1	Zyci6981b_26389|Zci1a_15871.1	Zyci6981b_23738|Zci1a_27961.1			Zyci6981b_38133|Zci1a_38671.1	Zyci6981b_22862|Zci1a_09765.1	Zyci6981b_33546|Zci1a_44759.1	Zyci6981b_14139|Zci1a_11393.1	Zyci6981b_14145|Zci1a_11399.1	Zyci6981b_26550|Zci1a_12019.1	Zyci6981b_12038|Zci1a_41882.1	Zyci6981b_36116|Zci1a_40732.1, Zyci6981b_41541|Zci1a_22318.1	Zyci6981b_11905|Zci1a_16142.1	Zyci6981b_30504|Zci1a_15885.1	Zyci6981b_13465|Zci1a_17051.1, Zyci6981b_44355|Zci1a_04790.1, Zyci6981b_44356|Zci1a_04791.1	Zyci6981b_45386|Zci1a_00986.1	Zyci6981b_1273|Zci1a_04272.1	Zyci6981b_14658|Zci1a_40419.1	Zyci6981b_17559|Zci1a_25698.1	Zyci6981b_14552|Zci1a_42593.1	Zyci6981b_5204|Zci1a_43989.1	Zyci6981b_3478|Zci1a_30253.1		Zyci6981b_3236|Zci1a_04924.1		Zyci6981b_38037|Zci1a_20439.1	Zyci6981b_19560|Zci1a_04412.1	Zyci6981b_29986|Zci1a_18787.1	Zyci6981b_14347|Zci1a_25577.1	Zyci6981b_28871|Zci1a_03180.1, Zyci6981b_28872|Zci1a_03181.1	Zyci6981b_39780|Zci1a_14881.1	Zyci6981b_9361|Zci1a_10021.1	Zyci6981b_4479|Zci1a_36549.1		Zyci6981b_40542|Zci1a_41914.1	Zyci6981b_1135|Zci1a_33359.1	Zyci6981b_40895|Zci1a_19427.1	Zyci6981b_18074|Zci1a_19260.1, Zyci6981b_32788|Zci1a_37794.1, Zyci6981b_36938|Zci1a_14677.1	Zyci6981b_39246|Zci1a_25841.1		Zyci6981b_45764|Zci1a_32696.1	Zyci6981b_18729|Zci1a_26294.1	Zyci6981b_22651|Zci1a_06512.4		Zyci6981b_6708|Zci1a_27314.1, Zyci6981b_6709|Zci1a_27315.1	Zyci6981b_2764|Zci1a_14013.1, Zyci6981b_29509|Zci1a_30502.1	Zyci6981b_39827|Zci1a_24300.1	Zyci6981b_43479|Zci1a_00216.1	Zyci6981b_34518|Zci1a_34801.1, Zyci6981b_5426|Zci1a_15181.1	Zyci6981b_8278|Zci1a_02637.1	Zyci6981b_27087|Zci1a_09366.1	Zyci6981b_2768|Zci1a_14017.1, Zyci6981b_29504|Zci1a_30497.1	Zyci6981b_1732|Zci1a_25821.1	Zyci6981b_37914|Zci1a_13501.1	Zyci6981b_31915|Zci1a_18734.1	Zyci6981b_2290|Zci1a_39943.1		Zyci6981b_40540|Zci1a_41912.1		Zyci6981b_26928|Zci1a_01838.1	Zyci6981b_28021|Zci1a_43777.1, Zyci6981b_43829|Zci1a_35968.1	Zyci6981b_5022|Zci1a_13798.1, Zyci6981b_5023|Zci1a_13799.1													Zyci6981b_44969|Zci1a_02537.1	Zyci6981b_22701|Zci1a_44108.1	Zyci6981b_11454|Zci1a_11891.1	Zyci6981b_23600|Zci1a_32197.1	Zyci6981b_31049|Zci1a_12681.1, Zyci6981b_32062|Zci1a_44544.1	Zyci6981b_10821|Zci1a_38115.1	Zyci6981b_24941|Zci1a_35928.1	Zyci6981b_10781|Zci1a_19301.1, Zyci6981b_10787|Zci1a_19307.1, Zyci6981b_15420|Zci1a_31914.1, Zyci6981b_15421|Zci1a_31915.1, Zyci6981b_38559|Zci1a_08168.1, Zyci6981b_38560|Zci1a_08169.1	Zyci6981b_12191|Zci1a_23026.1	Zyci6981b_379|Zci1a_28937.1	Zyci6981b_45114|Zci1a_02777.1	Zyci6981b_41280|Zci1a_16929.1	Zyci6981b_23538|Zci1a_01369.1, Zyci6981b_31730|Zci1a_14538.1		Zyci6981b_8413|Zci1a_17832.1	Zyci6981b_32870|Zci1a_18807.1	Zyci6981b_3694|Zci1a_38854.1		Zyci6981b_36480|Zci1a_34119.1	Zyci6981b_35028|Zci1a_28324.1	Zyci6981b_29760|Zci1a_08676.1	Zyci6981b_18160|Zci1a_40843.1		Zyci6981b_45204|Zci1a_02884.1	Zyci6981b_13270|Zci1a_23749.1	Zyci6981b_6836|Zci1a_14167.1	Zyci6981b_34273|Zci1a_27411.1, Zyci6981b_34274|Zci1a_27412.1, Zyci6981b_34275|Zci1a_27413.1	Zyci6981b_4436|Zci1a_42491.1	Zyci6981b_43514|Zci1a_00249.1	Zyci6981b_30006|Zci1a_41396.1, Zyci6981b_3613|Zci1a_03485.1	Zyci6981b_14071|Zci1a_10338.1	Zyci6981b_363|Zci1a_28924.1	Zyci6981b_39144|Zci1a_09068.1, Zyci6981b_5091|Zci1a_02061.1	Zyci6981b_19837|Zci1a_04610.1	Zyci6981b_18486|Zci1a_22486.1	Zyci6981b_28553|Zci1a_06258.1	Zyci6981b_39254|Zci1a_31747.1	Zyci6981b_21983|Zci1a_20692.1	Zyci6981b_26774|Zci1a_04369.1, Zyci6981b_26775|Zci1a_04370.1, Zyci6981b_40647|Zci1a_34236.1	Zyci6981b_23214|Zci1a_21597.2	Zyci6981b_653|Zci1a_45020.1	Zyci6981b_40180|Zci1a_08510.1	Zyci6981b_14495|Zci1a_05469.1	Zyci6981b_27345|Zci1a_27783.1	Zyci6981b_10639|Zci1a_30198.1	Zyci6981b_2016|Zci1a_18500.1, Zyci6981b_28888|Zci1a_03196.1	Zyci6981b_44829|Zci1a_31644.1	Zyci6981b_42114|Zci1a_18186.1	Zyci6981b_9135|Zci1a_18395.1	Zyci6981b_10204|Zci1a_31642.1	Zyci6981b_42609|Zci1a_04840.1	Zyci6981b_37249|Zci1a_41808.1	Zyci6981b_26488|Zci1a_24102.1, Zyci6981b_7459|Zci1a_44040.1	Zyci6981b_8570|Zci1a_05974.1	Zyci6981b_13209|Zci1a_21861.1		Zyci6981b_7387|Zci1a_09444.1	Zyci6981b_44561|Zci1a_43340.1	Zyci6981b_7628|Zci1a_42457.1		Zyci6981b_9602|Zci1a_05527.1	Zyci6981b_39342|Zci1a_10115.1	Zyci6981b_9592|Zci1a_05517.1		Zyci6981b_40055|Zci1a_20012.1, Zyci6981b_40963|Zci1a_20390.1, Zyci6981b_5429|Zci1a_15184.1	Zyci6981b_27577|Zci1a_22661.1, Zyci6981b_27579|Zci1a_22663.1	Zyci6981b_42707|Zci1a_17509.1	Zyci6981b_704|Zci1a_24191.1		Zyci6981b_12166|Zci1a_33529.1, Zyci6981b_17702|Zci1a_32762.1, Zyci6981b_20942|Zci1a_03065.1	Zyci6981b_6765|Zci1a_33086.1	Zyci6981b_8265|Zci1a_02624.1	Zyci6981b_14042|Zci1a_10309.1	Zyci6981b_9854|Zci1a_13385.1	Zyci6981b_13331|Zci1a_08125.3	Zyci6981b_15558|Zci1a_13056.1	Zyci6981b_10928|Zci1a_28304.1, Zyci6981b_42794|Zci1a_10902.1		Zyci6981b_18530|Zci1a_13108.1	Zyci6981b_13819|Zci1a_13954.1, Zyci6981b_13820|Zci1a_13955.1	Zyci6981b_15163|Zci1a_41347.1	Zyci6981b_5761|Zci1a_24280.1																							Zyci6981b_25797|Zci1a_12779.1	Zyci6981b_8022|Zci1a_03414.1	Zyci6981b_32956|Zci1a_20821.1			Zyci6981b_1873|Zci1a_29380.1	Zyci6981b_877|Zci1a_08974.1		Zyci6981b_32394|Zci1a_44457.1, Zyci6981b_843|Zci1a_24227.1	Zyci6981b_34370|Zci1a_07781.1	Zyci6981b_7127|Zci1a_10274.1	Zyci6981b_27216|Zci1a_39002.1	Zyci6981b_31334|Zci1a_26500.1	Zyci6981b_13318|Zci1a_08116.1		Zyci6981b_12448|Zci1a_34509.1	Zyci6981b_31775|Zci1a_43729.1	Zyci6981b_4790|Zci1a_24481.1	Zyci6981b_3594|Zci1a_03467.1	Zyci6981b_41292|Zci1a_16939.1, Zyci6981b_42064|Zci1a_21090.3	Zyci6981b_37033|Zci1a_29483.1	Zyci6981b_24858|Zci1a_04080.1	Zyci6981b_27744|Zci1a_08439.1	Zyci6981b_13071|Zci1a_34954.1, Zyci6981b_3321|Zci1a_38104.1, Zyci6981b_36198|Zci1a_41838.1		Zyci6981b_27348|Zci1a_28696.1			Zyci6981b_3707|Zci1a_14077.1, Zyci6981b_3708|Zci1a_14078.1	Zyci6981b_9011|Zci1a_37021.1	Zyci6981b_25162|Zci1a_13673.1	Zyci6981b_25164|Zci1a_13675.1, Zyci6981b_25165|Zci1a_13676.1	Zyci6981b_36837|Zci1a_19711.1, Zyci6981b_36838|Zci1a_19712.1	Zyci6981b_32777|Zci1a_37783.1	Zyci6981b_33261|Zci1a_16813.1		Zyci6981b_18092|Zci1a_19278.1	Zyci6981b_31791|Zci1a_34568.1, Zyci6981b_38253|Zci1a_20215.1			Zyci6981b_22034|Zci1a_38978.1, Zyci6981b_36512|Zci1a_37403.1	Zyci6981b_25462|Zci1a_15172.1	Zyci6981b_37197|Zci1a_32282.1	Zyci6981b_21697|Zci1a_06891.1		Zyci6981b_44873|Zci1a_20243.1, Zyci6981b_696|Zci1a_24183.1	Zyci6981b_26671|Zci1a_38933.1		Zyci6981b_25624|Zci1a_29786.1		Zyci6981b_17859|Zci1a_08755.1		Zyci6981b_10694|Zci1a_11249.1	Zyci6981b_43153|Zci1a_07544.1		Zyci6981b_17964|Zci1a_05070.1, Zyci6981b_17966|Zci1a_05072.1	Zyci6981b_3632|Zci1a_03504.1	Zyci6981b_24305|Zci1a_01259.1, Zyci6981b_38934|Zci1a_37255.1	Zyci6981b_35717|Zci1a_40312.1	Zyci6981b_7464|Zci1a_22613.1		Zyci6981b_22085|Zci1a_13318.1	Zyci6981b_38294|Zci1a_17153.1	Zyci6981b_18989|Zci1a_17325.1	Zyci6981b_26588|Zci1a_05132.1	Zyci6981b_20448|Zci1a_27711.1	Zyci6981b_42960|Zci1a_09555.1	Zyci6981b_31276|Zci1a_35875.1		Zyci6981b_19836|Zci1a_04609.1	Zyci6981b_38043|Zci1a_43200.1	Zyci6981b_26487|Zci1a_24101.1, Zyci6981b_28242|Zci1a_04330.1, Zyci6981b_4442|Zci1a_43754.1, Zyci6981b_7460|Zci1a_44041.1	Zyci6981b_39574|Zci1a_42134.1	Zyci6981b_22413|Zci1a_40874.1	Zyci6981b_17527|Zci1a_16746.1	Zyci6981b_31591|Zci1a_12924.1, Zyci6981b_31592|Zci1a_12925.1	Zyci6981b_19292|Zci1a_23904.1	Zyci6981b_38100|Zci1a_21570.1	Zyci6981b_24019|Zci1a_10792.1		Zyci6981b_31770|Zci1a_26360.1	Zyci6981b_25450|Zci1a_15160.1	Zyci6981b_27052|Zci1a_21355.2		Zyci6981b_14985|Zci1a_19479.1, Zyci6981b_8132|Zci1a_08943.1, Zyci6981b_8572|Zci1a_05976.1	Zyci6981b_30142|Zci1a_02815.1	Zyci6981b_30065|Zci1a_02275.1	Zyci6981b_24233|Zci1a_01194.1	Zyci6981b_8923|Zci1a_21639.1, Zyci6981b_8924|Zci1a_21640.1	Zyci6981b_43882|Zci1a_18058.1																					Zyci6981b_3704|Zci1a_14074.1	Zyci6981b_21001|Zci1a_14996.1	Zyci6981b_24663|Zci1a_32406.1	Zyci6981b_45395|Zci1a_36336.1	Zyci6981b_37313|Zci1a_24705.1	Zyci6981b_20214|Zci1a_20899.1, Zyci6981b_40090|Zci1a_30451.1	Zyci6981b_30306|Zci1a_31461.1		Zyci6981b_16739|Zci1a_33847.1, Zyci6981b_16740|Zci1a_33847.2	Zyci6981b_2414|Zci1a_08825.1	Zyci6981b_42704|Zci1a_17506.1	Zyci6981b_13323|Zci1a_08121.1	Zyci6981b_31475|Zci1a_07245.1	Zyci6981b_32770|Zci1a_12280.1, Zyci6981b_43114|Zci1a_43979.1	Zyci6981b_40861|Zci1a_22154.1, Zyci6981b_43949|Zci1a_43936.1	Zyci6981b_45345|Zci1a_00946.1	Zyci6981b_11695|Zci1a_06937.1, Zyci6981b_41998|Zci1a_21334.2	Zyci6981b_35445|Zci1a_07874.1, Zyci6981b_35446|Zci1a_07875.1	Zyci6981b_42901|Zci1a_30694.1	Zyci6981b_8571|Zci1a_05975.1	Zyci6981b_1653|Zci1a_41388.1	Zyci6981b_16034|Zci1a_07389.1, Zyci6981b_16642|Zci1a_27620.1, Zyci6981b_23230|Zci1a_21815.1, Zyci6981b_25935|Zci1a_43508.1, Zyci6981b_32083|Zci1a_37433.1, Zyci6981b_36964|Zci1a_34933.1, Zyci6981b_36966|Zci1a_34935.1, Zyci6981b_39282|Zci1a_32347.1, Zyci6981b_45037|Zci1a_10235.1, Zyci6981b_484|Zci1a_41886.1, Zyci6981b_7066|Zci1a_22044.1	Zyci6981b_40978|Zci1a_20405.1	Zyci6981b_40584|Zci1a_42856.1	Zyci6981b_33140|Zci1a_11773.1	Zyci6981b_24398|Zci1a_21145.1	Zyci6981b_13399|Zci1a_09631.1	Zyci6981b_16578|Zci1a_15709.1		Zyci6981b_34323|Zci1a_41850.1, Zyci6981b_34324|Zci1a_41851.1, Zyci6981b_42138|Zci1a_18210.1, Zyci6981b_42139|Zci1a_18211.1	Zyci6981b_37591|Zci1a_12504.1	Zyci6981b_16958|Zci1a_16506.1, Zyci6981b_37041|Zci1a_29491.1, Zyci6981b_9033|Zci1a_45094.1	Zyci6981b_26549|Zci1a_12018.1		Zyci6981b_28856|Zci1a_03165.1	Zyci6981b_9408|Zci1a_12052.1		Zyci6981b_21606|Zci1a_12579.1, Zyci6981b_676|Zci1a_31402.1	Zyci6981b_6831|Zci1a_14162.1	Zyci6981b_36514|Zci1a_37405.1	Zyci6981b_3985|Zci1a_33214.1	Zyci6981b_15912|Zci1a_29232.1	Zyci6981b_14450|Zci1a_04895.1	Zyci6981b_11698|Zci1a_06940.1	Zyci6981b_19241|Zci1a_09199.1	Zyci6981b_38287|Zci1a_33407.1	Zyci6981b_12424|Zci1a_23826.1, Zyci6981b_12623|Zci1a_24937.1, Zyci6981b_19654|Zci1a_45144.1	Zyci6981b_40631|Zci1a_21612.1		Zyci6981b_14169|Zci1a_11422.1	Zyci6981b_45638|Zci1a_08338.1	Zyci6981b_27344|Zci1a_27782.1	Zyci6981b_30827|Zci1a_03715.1	Zyci6981b_28161|Zci1a_42775.1	Zyci6981b_44656|Zci1a_07684.1	Zyci6981b_30993|Zci1a_11102.1	Zyci6981b_9709|Zci1a_06325.1	Zyci6981b_40304|Zci1a_36690.1		Zyci6981b_4788|Zci1a_24479.1	Zyci6981b_4796|Zci1a_24487.1	Zyci6981b_44149|Zci1a_15985.1	Zyci6981b_40209|Zci1a_08539.1	Zyci6981b_16307|Zci1a_12630.1	Zyci6981b_33030|Zci1a_22530.1, Zyci6981b_9084|Zci1a_22085.1	Zyci6981b_10945|Zci1a_23507.1	Zyci6981b_30496|Zci1a_15877.1	Zyci6981b_29601|Zci1a_15762.1	Zyci6981b_24701|Zci1a_16217.1		Zyci6981b_25882|Zci1a_14715.1	Zyci6981b_23219|Zci1a_21601.1			Zyci6981b_2675|Zci1a_40143.1, Zyci6981b_45001|Zci1a_02569.1	Zyci6981b_38461|Zci1a_22937.1	Zyci6981b_37812|Zci1a_01634.1	Zyci6981b_23239|Zci1a_21824.1	Zyci6981b_8272|Zci1a_02631.1	Zyci6981b_21189|Zci1a_06630.1		Zyci6981b_1697|Zci1a_36490.1	Zyci6981b_19205|Zci1a_25798.1		Zyci6981b_24001|Zci1a_10774.1			Zyci6981b_27572|Zci1a_22656.1	Zyci6981b_13956|Zci1a_20127.1	Zyci6981b_17533|Zci1a_16752.1	Zyci6981b_26893|Zci1a_01811.1	Zyci6981b_21165|Zci1a_06606.1, Zyci6981b_26081|Zci1a_24748.2	Zyci6981b_12726|Zci1a_18653.1	Zyci6981b_40970|Zci1a_20397.1	Zyci6981b_13825|Zci1a_13960.1	Zyci6981b_14140|Zci1a_11394.1				Zyci6981b_22047|Zci1a_20948.1, Zyci6981b_35277|Zci1a_00538.1, Zyci6981b_35287|Zci1a_00548.1	Zyci6981b_17853|Zci1a_08749.1																				Zyci6981b_13069|Zci1a_34952.1	Zyci6981b_8142|Zci1a_08952.1, Zyci6981b_8143|Zci1a_08953.1	Zyci6981b_19262|Zci1a_34612.1	Zyci6981b_35202|Zci1a_44592.1	Zyci6981b_35307|Zci1a_00568.1	Zyci6981b_846|Zci1a_24229.1	Zyci6981b_20088|Zci1a_40604.1	Zyci6981b_41385|Zci1a_11985.1	Zyci6981b_5062|Zci1a_34009.1	Zyci6981b_14615|Zci1a_15124.1, Zyci6981b_8364|Zci1a_09706.1	Zyci6981b_13970|Zci1a_20141.1	Zyci6981b_6560|Zci1a_15651.1	Zyci6981b_25693|Zci1a_28353.1	Zyci6981b_12844|Zci1a_10819.1	Zyci6981b_40863|Zci1a_22156.1		Zyci6981b_43615|Zci1a_04554.1	Zyci6981b_10929|Zci1a_28305.1, Zyci6981b_22212|Zci1a_13567.1	Zyci6981b_43047|Zci1a_12701.1	Zyci6981b_41290|Zci1a_16937.1	Zyci6981b_31898|Zci1a_18717.1	Zyci6981b_9500|Zci1a_12122.1, Zyci6981b_9501|Zci1a_12123.1, Zyci6981b_9509|Zci1a_12131.1	Zyci6981b_31435|Zci1a_27267.1	Zyci6981b_254|Zci1a_26244.1	Zyci6981b_8440|Zci1a_37890.1	Zyci6981b_30145|Zci1a_02818.1		Zyci6981b_2539|Zci1a_23470.2, Zyci6981b_30650|Zci1a_36011.1	Zyci6981b_16956|Zci1a_16504.1	Zyci6981b_34530|Zci1a_32208.1	Zyci6981b_30831|Zci1a_03719.1	Zyci6981b_22719|Zci1a_26611.1	Zyci6981b_35151|Zci1a_07099.1	Zyci6981b_21698|Zci1a_06892.1	Zyci6981b_29011|Zci1a_22760.1	Zyci6981b_33379|Zci1a_40368.1, Zyci6981b_33380|Zci1a_40369.1	Zyci6981b_4185|Zci1a_21770.1	Zyci6981b_14965|Zci1a_40903.1	Zyci6981b_27231|Zci1a_22901.1		Zyci6981b_37105|Zci1a_18140.1	Zyci6981b_1881|Zci1a_29388.1	Zyci6981b_28903|Zci1a_03211.1	Zyci6981b_25262|Zci1a_10011.1, Zyci6981b_25263|Zci1a_10012.1		Zyci6981b_14603|Zci1a_15114.1, Zyci6981b_7670|Zci1a_23795.2		Zyci6981b_17401|Zci1a_31009.1	Zyci6981b_33832|Zci1a_25786.1	Zyci6981b_45292|Zci1a_15744.1	Zyci6981b_31380|Zci1a_08884.1	Zyci6981b_9460|Zci1a_32672.1	Zyci6981b_27685|Zci1a_05849.1, Zyci6981b_35698|Zci1a_40846.1	Zyci6981b_19400|Zci1a_22680.1	Zyci6981b_27343|Zci1a_27781.1	Zyci6981b_29780|Zci1a_08696.1	Zyci6981b_29781|Zci1a_08697.1	Zyci6981b_29783|Zci1a_08699.1	Zyci6981b_7836|Zci1a_07584.1	Zyci6981b_11925|Zci1a_16161.1	Zyci6981b_30811|Zci1a_03700.5	Zyci6981b_1427|Zci1a_11616.1, Zyci6981b_7278|Zci1a_26073.1, Zyci6981b_8553|Zci1a_05957.1	Zyci6981b_32023|Zci1a_22096.1	Zyci6981b_33737|Zci1a_34336.1, Zyci6981b_5326|Zci1a_41990.1	Zyci6981b_21896|Zci1a_24426.1		Zyci6981b_6027|Zci1a_17144.1, Zyci6981b_6028|Zci1a_17145.1	Zyci6981b_33105|Zci1a_11738.1	Zyci6981b_41383|Zci1a_11983.1	Zyci6981b_3382|Zci1a_22267.1	Zyci6981b_10714|Zci1a_24665.1	Zyci6981b_32238|Zci1a_18577.1, Zyci6981b_4822|Zci1a_21799.1	Zyci6981b_44125|Zci1a_03160.1	Zyci6981b_23102|Zci1a_07292.1	Zyci6981b_17350|Zci1a_30335.1	Zyci6981b_44174|Zci1a_16010.1	Zyci6981b_34042|Zci1a_33142.1	Zyci6981b_45967|Zci1a_16430.1		Zyci6981b_24149|Zci1a_24385.1	Zyci6981b_10030|Zci1a_11962.3	Zyci6981b_39878|Zci1a_10653.1	Zyci6981b_23575|Zci1a_19644.1, Zyci6981b_23576|Zci1a_19645.1, Zyci6981b_7167|Zci1a_40015.1	Zyci6981b_40324|Zci1a_40798.1	Zyci6981b_7497|Zci1a_31888.1	Zyci6981b_10269|Zci1a_02387.1	Zyci6981b_37828|Zci1a_01650.1	Zyci6981b_40837|Zci1a_05388.1	Zyci6981b_30787|Zci1a_29796.1	Zyci6981b_10441|Zci1a_15043.1	Zyci6981b_3442|Zci1a_19210.1	Zyci6981b_4760|Zci1a_16957.1	Zyci6981b_17654|Zci1a_42164.1, Zyci6981b_43434|Zci1a_00172.1	Zyci6981b_9522|Zci1a_38597.1, Zyci6981b_9523|Zci1a_38598.1	Zyci6981b_44939|Zci1a_17314.1	Zyci6981b_17528|Zci1a_16747.1	Zyci6981b_37435|Zci1a_35679.1	Zyci6981b_21742|Zci1a_33150.1	Zyci6981b_17324|Zci1a_24149.1, Zyci6981b_39812|Zci1a_24285.2	Zyci6981b_12429|Zci1a_23831.1, Zyci6981b_6750|Zci1a_28055.1																									Zyci6981b_45904|Zci1a_13762.1	Zyci6981b_8863|Zci1a_01092.1		Zyci6981b_27551|Zci1a_42741.1		Zyci6981b_8554|Zci1a_05958.1	Zyci6981b_33426|Zci1a_41173.1	Zyci6981b_14545|Zci1a_32278.1	Zyci6981b_24557|Zci1a_21916.1	Zyci6981b_9234|Zci1a_29152.1	Zyci6981b_38338|Zci1a_17457.1	Zyci6981b_44213|Zci1a_21225.1	Zyci6981b_31360|Zci1a_08864.1, Zyci6981b_31361|Zci1a_08865.1, Zyci6981b_32350|Zci1a_23220.1	Zyci6981b_37152|Zci1a_17597.1	Zyci6981b_815|Zci1a_11446.2		Zyci6981b_42440|Zci1a_30489.1	Zyci6981b_27197|Zci1a_16777.1	Zyci6981b_27196|Zci1a_16776.1	Zyci6981b_31726|Zci1a_14534.1	Zyci6981b_38554|Zci1a_08163.1	Zyci6981b_39244|Zci1a_25839.1		Zyci6981b_18326|Zci1a_34710.1	Zyci6981b_30871|Zci1a_24362.1		Zyci6981b_1488|Zci1a_23312.1	Zyci6981b_40455|Zci1a_34783.1	Zyci6981b_44722|Zci1a_34162.1	Zyci6981b_30627|Zci1a_19463.1, Zyci6981b_43123|Zci1a_07514.1, Zyci6981b_43124|Zci1a_07515.1	Zyci6981b_4992|Zci1a_30788.1	Zyci6981b_14141|Zci1a_11395.1, Zyci6981b_14142|Zci1a_11396.1	Zyci6981b_31606|Zci1a_19661.1	Zyci6981b_13471|Zci1a_17057.1, Zyci6981b_44354|Zci1a_04789.1	Zyci6981b_42608|Zci1a_04839.1	Zyci6981b_23636|Zci1a_00406.1		Zyci6981b_35651|Zci1a_05679.1	Zyci6981b_39230|Zci1a_41149.1	Zyci6981b_16351|Zci1a_43573.1, Zyci6981b_45072|Zci1a_23558.1	Zyci6981b_29776|Zci1a_08692.1	Zyci6981b_44602|Zci1a_14803.1	Zyci6981b_31454|Zci1a_07224.1	Zyci6981b_8921|Zci1a_22797.1			Zyci6981b_26204|Zci1a_31064.1		Zyci6981b_21283|Zci1a_03981.1, Zyci6981b_8908|Zci1a_22787.1		Zyci6981b_24671|Zci1a_39204.1, Zyci6981b_7326|Zci1a_42839.1	Zyci6981b_29985|Zci1a_18786.1	Zyci6981b_22475|Zci1a_05798.1	Zyci6981b_34441|Zci1a_04455.1, Zyci6981b_40581|Zci1a_44112.1	Zyci6981b_44162|Zci1a_15998.1	Zyci6981b_17115|Zci1a_34495.1	Zyci6981b_19586|Zci1a_04438.1	Zyci6981b_29022|Zci1a_22770.1, Zyci6981b_35119|Zci1a_25235.1	Zyci6981b_16690|Zci1a_34132.1			Zyci6981b_33488|Zci1a_18085.1, Zyci6981b_6536|Zci1a_30286.1	Zyci6981b_10433|Zci1a_15035.1	Zyci6981b_10437|Zci1a_15039.1	Zyci6981b_14568|Zci1a_22551.1	Zyci6981b_21718|Zci1a_06909.1	Zyci6981b_5077|Zci1a_25885.1	Zyci6981b_20746|Zci1a_42116.1, Zyci6981b_5075|Zci1a_25883.1	Zyci6981b_15872|Zci1a_31207.1, Zyci6981b_22155|Zci1a_29295.1	Zyci6981b_32294|Zci1a_36655.1	Zyci6981b_5250|Zci1a_17734.1	Zyci6981b_45540|Zci1a_05588.1	Zyci6981b_21134|Zci1a_11529.1	Zyci6981b_29297|Zci1a_28267.1	Zyci6981b_44970|Zci1a_02538.1	Zyci6981b_29058|Zci1a_20442.1	Zyci6981b_14085|Zci1a_24072.1	Zyci6981b_43540|Zci1a_00275.1	Zyci6981b_10239|Zci1a_22843.1	Zyci6981b_30291|Zci1a_08424.1	Zyci6981b_9062|Zci1a_22063.1	Zyci6981b_13493|Zci1a_29134.1	Zyci6981b_43140|Zci1a_07531.1	Zyci6981b_1123|Zci1a_31850.1	Zyci6981b_30055|Zci1a_02268.1		Zyci6981b_5226|Zci1a_23376.2	Zyci6981b_17871|Zci1a_42227.1				Zyci6981b_6047|Zci1a_33942.1	Zyci6981b_34654|Zci1a_07192.1	Zyci6981b_18325|Zci1a_34709.1, Zyci6981b_20716|Zci1a_40451.1	Zyci6981b_40211|Zci1a_08541.1	Zyci6981b_1066|Zci1a_15465.1	Zyci6981b_3401|Zci1a_36180.1		Zyci6981b_29146|Zci1a_29855.1	Zyci6981b_31196|Zci1a_14031.1, Zyci6981b_44746|Zci1a_38213.1	Zyci6981b_41808|Zci1a_33180.1																														Zyci6981b_43337|Zci1a_42583.1		Zyci6981b_35294|Zci1a_00555.1	Zyci6981b_17860|Zci1a_08756.1, Zyci6981b_29414|Zci1a_10853.1, Zyci6981b_38418|Zci1a_29956.1, Zyci6981b_45517|Zci1a_05568.1	Zyci6981b_25070|Zci1a_09566.1	Zyci6981b_12592|Zci1a_14816.1, Zyci6981b_15777|Zci1a_00837.1		Zyci6981b_26078|Zci1a_42187.1		Zyci6981b_21324|Zci1a_04021.1, Zyci6981b_21325|Zci1a_04022.1		Zyci6981b_45629|Zci1a_08329.1	Zyci6981b_27883|Zci1a_33480.1	Zyci6981b_13559|Zci1a_01981.1	Zyci6981b_13232|Zci1a_21884.1, Zyci6981b_27475|Zci1a_05876.1	Zyci6981b_5566|Zci1a_03604.1	Zyci6981b_21037|Zci1a_44082.1	Zyci6981b_43267|Zci1a_19142.1	Zyci6981b_13838|Zci1a_13972.1	Zyci6981b_25537|Zci1a_38426.1, Zyci6981b_4940|Zci1a_27792.1	Zyci6981b_18734|Zci1a_26299.1, Zyci6981b_43873|Zci1a_18049.1	Zyci6981b_36529|Zci1a_23885.1	Zyci6981b_33017|Zci1a_22520.1, Zyci6981b_8093|Zci1a_31090.1	Zyci6981b_20618|Zci1a_16348.1		Zyci6981b_1946|Zci1a_39838.1			Zyci6981b_16577|Zci1a_15708.1		Zyci6981b_22294|Zci1a_12835.1, Zyci6981b_22295|Zci1a_12836.1	Zyci6981b_2010|Zci1a_18494.1	Zyci6981b_19223|Zci1a_09185.1		Zyci6981b_35732|Zci1a_20474.1	Zyci6981b_30774|Zci1a_40185.1		Zyci6981b_32151|Zci1a_25921.1			Zyci6981b_15062|Zci1a_39222.1		Zyci6981b_17058|Zci1a_24995.1	Zyci6981b_20033|Zci1a_01582.1, Zyci6981b_34397|Zci1a_40394.1	Zyci6981b_14874|Zci1a_00081.1, Zyci6981b_14875|Zci1a_00082.1	Zyci6981b_33118|Zci1a_11751.1		Zyci6981b_36488|Zci1a_32066.1		Zyci6981b_17937|Zci1a_34052.1, Zyci6981b_24465|Zci1a_36282.1	Zyci6981b_1922|Zci1a_10145.1, Zyci6981b_1924|Zci1a_10147.1, Zyci6981b_1925|Zci1a_10148.1, Zyci6981b_21065|Zci1a_33235.1	Zyci6981b_44855|Zci1a_20225.1	Zyci6981b_15272|Zci1a_25963.1	Zyci6981b_37437|Zci1a_35681.1		Zyci6981b_18779|Zci1a_14766.1	Zyci6981b_29012|Zci1a_22761.1	Zyci6981b_31262|Zci1a_41238.1, Zyci6981b_31263|Zci1a_41239.1	Zyci6981b_16344|Zci1a_41575.1		Zyci6981b_1958|Zci1a_26725.1, Zyci6981b_23394|Zci1a_25561.1		Zyci6981b_22182|Zci1a_33706.1, Zyci6981b_25498|Zci1a_18433.1, Zyci6981b_25500|Zci1a_18435.1, Zyci6981b_42590|Zci1a_04821.1	Zyci6981b_18637|Zci1a_42442.1	Zyci6981b_7901|Zci1a_27293.1		Zyci6981b_19561|Zci1a_04413.1	Zyci6981b_36384|Zci1a_19972.1	Zyci6981b_3558|Zci1a_12382.1	Zyci6981b_9259|Zci1a_34088.1	Zyci6981b_44989|Zci1a_02557.1	Zyci6981b_34653|Zci1a_07191.1, Zyci6981b_45004|Zci1a_02572.1	Zyci6981b_22046|Zci1a_20947.1, Zyci6981b_35288|Zci1a_00549.1			Zyci6981b_10630|Zci1a_30189.1	Zyci6981b_21394|Zci1a_09310.1	Zyci6981b_10167|Zci1a_11708.1		Zyci6981b_12715|Zci1a_18642.1	Zyci6981b_13691|Zci1a_08644.1, Zyci6981b_35239|Zci1a_00501.1		Zyci6981b_7064|Zci1a_22042.1	Zyci6981b_32347|Zci1a_28264.1, Zyci6981b_43261|Zci1a_19137.1	Zyci6981b_17034|Zci1a_36749.1				Zyci6981b_13958|Zci1a_20129.1, Zyci6981b_563|Zci1a_18936.1	Zyci6981b_35420|Zci1a_24633.1	Zyci6981b_31974|Zci1a_03794.1	Zyci6981b_16784|Zci1a_40904.1, Zyci6981b_35566|Zci1a_16064.1	Zyci6981b_31879|Zci1a_26143.1		Zyci6981b_24704|Zci1a_16219.2	Zyci6981b_26239|Zci1a_35394.1	Zyci6981b_11607|Zci1a_14943.1	Zyci6981b_13096|Zci1a_35435.1	Zyci6981b_21885|Zci1a_24416.1	Zyci6981b_27461|Zci1a_05864.3																													Zyci6981b_8138|Zci1a_08948.1, Zyci6981b_9127|Zci1a_18387.1	Zyci6981b_22704|Zci1a_43458.1, Zyci6981b_24200|Zci1a_26333.1, Zyci6981b_32952|Zci1a_20817.1	Zyci6981b_1760|Zci1a_17402.1, Zyci6981b_28949|Zci1a_32173.1	Zyci6981b_23144|Zci1a_15614.1	Zyci6981b_43898|Zci1a_27216.1	Zyci6981b_43897|Zci1a_27215.1	Zyci6981b_15768|Zci1a_00828.1	Zyci6981b_25074|Zci1a_09570.1	Zyci6981b_46025|Zci1a_27373.1	Zyci6981b_34268|Zci1a_20528.1, Zyci6981b_41878|Zci1a_25894.1	Zyci6981b_31714|Zci1a_14522.1	Zyci6981b_2247|Zci1a_18868.1, Zyci6981b_32092|Zci1a_19877.1	Zyci6981b_41274|Zci1a_16923.1	Zyci6981b_41176|Zci1a_08766.1	Zyci6981b_15680|Zci1a_34168.1	Zyci6981b_13816|Zci1a_13951.1, Zyci6981b_752|Zci1a_35920.1	Zyci6981b_16476|Zci1a_14565.1	Zyci6981b_2400|Zci1a_08811.1	Zyci6981b_27195|Zci1a_16775.1	Zyci6981b_18686|Zci1a_27310.1	Zyci6981b_37969|Zci1a_32991.1	Zyci6981b_3885|Zci1a_02208.1	Zyci6981b_18905|Zci1a_44945.1	Zyci6981b_5798|Zci1a_18619.1	Zyci6981b_20957|Zci1a_03079.1, Zyci6981b_41948|Zci1a_15903.1	Zyci6981b_20294|Zci1a_02508.1	Zyci6981b_23269|Zci1a_05616.1, Zyci6981b_25618|Zci1a_29780.1		Zyci6981b_22847|Zci1a_09750.1	Zyci6981b_888|Zci1a_08985.1	Zyci6981b_26841|Zci1a_18976.1	Zyci6981b_18103|Zci1a_19289.1, Zyci6981b_33260|Zci1a_16812.1	Zyci6981b_41536|Zci1a_22313.1		Zyci6981b_45980|Zci1a_26516.1	Zyci6981b_26644|Zci1a_37306.1, Zyci6981b_44767|Zci1a_16021.1	Zyci6981b_44775|Zci1a_16029.1	Zyci6981b_34293|Zci1a_23923.1			Zyci6981b_42268|Zci1a_00799.1		Zyci6981b_19069|Zci1a_18457.1, Zyci6981b_25166|Zci1a_44021.1	Zyci6981b_20258|Zci1a_02472.1	Zyci6981b_42586|Zci1a_04817.1, Zyci6981b_42587|Zci1a_04818.1	Zyci6981b_27971|Zci1a_25533.1, Zyci6981b_27972|Zci1a_25533.2			Zyci6981b_16974|Zci1a_40575.1	Zyci6981b_18781|Zci1a_14768.1	Zyci6981b_37398|Zci1a_29624.1	Zyci6981b_19589|Zci1a_04439.1, Zyci6981b_3129|Zci1a_42862.1	Zyci6981b_37029|Zci1a_42608.1	Zyci6981b_11144|Zci1a_07656.1	Zyci6981b_32816|Zci1a_40822.1, Zyci6981b_32820|Zci1a_40826.1			Zyci6981b_42607|Zci1a_04838.1	Zyci6981b_3151|Zci1a_35342.1	Zyci6981b_21320|Zci1a_04017.1	Zyci6981b_7518|Zci1a_37388.1			Zyci6981b_5235|Zci1a_23383.1	Zyci6981b_33536|Zci1a_31876.1, Zyci6981b_33537|Zci1a_31877.1	Zyci6981b_15469|Zci1a_31629.1	Zyci6981b_28276|Zci1a_44462.1	Zyci6981b_23986|Zci1a_37982.1	Zyci6981b_26044|Zci1a_16605.1, Zyci6981b_39343|Zci1a_10116.1	Zyci6981b_42778|Zci1a_30532.1	Zyci6981b_30110|Zci1a_32239.1	Zyci6981b_15149|Zci1a_33694.1, Zyci6981b_26498|Zci1a_24112.1	Zyci6981b_39830|Zci1a_24303.1	Zyci6981b_40840|Zci1a_05391.1	Zyci6981b_27092|Zci1a_09371.1	Zyci6981b_10237|Zci1a_22841.1	Zyci6981b_15360|Zci1a_06593.2, Zyci6981b_34925|Zci1a_04670.2	Zyci6981b_30056|Zci1a_02269.1	Zyci6981b_26052|Zci1a_32087.1	Zyci6981b_26167|Zci1a_27601.1																						Zyci6981b_44688|Zci1a_07715.1			Zyci6981b_24478|Zci1a_32779.1	Zyci6981b_35301|Zci1a_00562.1	Zyci6981b_19709|Zci1a_07065.1	Zyci6981b_37378|Zci1a_09901.1	Zyci6981b_34287|Zci1a_23917.1, Zyci6981b_39510|Zci1a_18225.1	Zyci6981b_39712|Zci1a_12204.1, Zyci6981b_7456|Zci1a_35584.1		Zyci6981b_42698|Zci1a_17500.1	Zyci6981b_43595|Zci1a_04534.1	Zyci6981b_45365|Zci1a_00966.1	Zyci6981b_38335|Zci1a_17454.1	Zyci6981b_7244|Zci1a_30572.1	Zyci6981b_36355|Zci1a_20374.1	Zyci6981b_37150|Zci1a_17595.1, Zyci6981b_4800|Zci1a_21777.1	Zyci6981b_35730|Zci1a_20472.1	Zyci6981b_28660|Zci1a_24766.1, Zyci6981b_41282|Zci1a_16931.1	Zyci6981b_42006|Zci1a_21340.1	Zyci6981b_36226|Zci1a_03940.1	Zyci6981b_36967|Zci1a_34936.1		Zyci6981b_10782|Zci1a_19302.1	Zyci6981b_9103|Zci1a_34658.1, Zyci6981b_9104|Zci1a_34659.1	Zyci6981b_15415|Zci1a_31909.1	Zyci6981b_30864|Zci1a_24355.1		Zyci6981b_30272|Zci1a_08405.1	Zyci6981b_26114|Zci1a_29766.1	Zyci6981b_39914|Zci1a_25663.1	Zyci6981b_43375|Zci1a_29370.1	Zyci6981b_10792|Zci1a_19310.1, Zyci6981b_45435|Zci1a_27028.1	Zyci6981b_18347|Zci1a_32484.1		Zyci6981b_26033|Zci1a_16594.1, Zyci6981b_26034|Zci1a_16595.1, Zyci6981b_4656|Zci1a_14930.1			Zyci6981b_20505|Zci1a_24894.1		Zyci6981b_20441|Zci1a_38633.1	Zyci6981b_24919|Zci1a_29717.1, Zyci6981b_27153|Zci1a_22426.1		Zyci6981b_40095|Zci1a_30456.1, Zyci6981b_40096|Zci1a_30457.1		Zyci6981b_4214|Zci1a_14308.1		Zyci6981b_44568|Zci1a_36038.1	Zyci6981b_1538|Zci1a_21854.1	Zyci6981b_42237|Zci1a_00768.1, Zyci6981b_576|Zci1a_44790.1, Zyci6981b_7949|Zci1a_11160.1		Zyci6981b_8009|Zci1a_03401.1	Zyci6981b_25556|Zci1a_14115.1	Zyci6981b_14489|Zci1a_05463.1	Zyci6981b_28788|Zci1a_01440.1	Zyci6981b_13969|Zci1a_20140.1, Zyci6981b_30681|Zci1a_23834.1, Zyci6981b_36666|Zci1a_24000.1, Zyci6981b_36667|Zci1a_24001.1	Zyci6981b_22721|Zci1a_26613.1	Zyci6981b_19949|Zci1a_29175.2		Zyci6981b_1864|Zci1a_39345.1	Zyci6981b_34995|Zci1a_22717.1	Zyci6981b_3755|Zci1a_24308.1		Zyci6981b_38820|Zci1a_13206.1		Zyci6981b_16308|Zci1a_12631.1	Zyci6981b_13690|Zci1a_08643.1, Zyci6981b_2935|Zci1a_26102.1, Zyci6981b_5311|Zci1a_28993.1	Zyci6981b_41433|Zci1a_13450.1	Zyci6981b_40271|Zci1a_29555.1, Zyci6981b_40278|Zci1a_29562.1	Zyci6981b_36|Zci1a_33764.1	Zyci6981b_13159|Zci1a_09669.1	Zyci6981b_4103|Zci1a_05718.1	Zyci6981b_23577|Zci1a_19646.1	Zyci6981b_13382|Zci1a_09614.1	Zyci6981b_10276|Zci1a_02394.1	Zyci6981b_30788|Zci1a_29797.1	Zyci6981b_255|Zci1a_26245.1	Zyci6981b_11337|Zci1a_17270.1	Zyci6981b_35148|Zci1a_07096.1, Zyci6981b_35149|Zci1a_07097.1	Zyci6981b_17313|Zci1a_24138.1	Zyci6981b_23720|Zci1a_00490.1	Zyci6981b_14729|Zci1a_07893.1			Zyci6981b_45010|Zci1a_02578.1	Zyci6981b_25277|Zci1a_38286.1, Zyci6981b_32992|Zci1a_26159.1	Zyci6981b_38978|Zci1a_21472.1	Zyci6981b_24731|Zci1a_06661.1			Zyci6981b_37783|Zci1a_01605.1	Zyci6981b_21550|Zci1a_27920.1	Zyci6981b_31784|Zci1a_34561.1		Zyci6981b_41283|Zci1a_16932.1	Zyci6981b_43049|Zci1a_12703.1															Zyci6981b_17119|Zci1a_34499.1, Zyci6981b_31930|Zci1a_03753.2, Zyci6981b_37786|Zci1a_01608.1, Zyci6981b_45757|Zci1a_30187.1, Zyci6981b_6894|Zci1a_28019.2, Zyci6981b_6895|Zci1a_28020.2, Zyci6981b_8023|Zci1a_03415.1		Zyci6981b_26295|Zci1a_13433.1	Zyci6981b_26582|Zci1a_05126.1	Zyci6981b_19937|Zci1a_37795.1, Zyci6981b_24749|Zci1a_06679.1	Zyci6981b_41209|Zci1a_08799.1	Zyci6981b_11345|Zci1a_17277.1	Zyci6981b_36207|Zci1a_03921.1	Zyci6981b_19386|Zci1a_36424.1, Zyci6981b_4641|Zci1a_14915.1	Zyci6981b_13905|Zci1a_17931.1, Zyci6981b_17122|Zci1a_34501.1, Zyci6981b_22705|Zci1a_26597.1, Zyci6981b_22706|Zci1a_26598.1, Zyci6981b_22707|Zci1a_26599.1, Zyci6981b_30537|Zci1a_09350.1, Zyci6981b_3880|Zci1a_02203.1, Zyci6981b_39252|Zci1a_31745.1, Zyci6981b_39255|Zci1a_31748.1, Zyci6981b_39256|Zci1a_31749.1	Zyci6981b_15963|Zci1a_30137.1, Zyci6981b_39677|Zci1a_38208.1	Zyci6981b_2756|Zci1a_14005.1	Zyci6981b_37815|Zci1a_01637.1	Zyci6981b_15207|Zci1a_19814.2, Zyci6981b_7220|Zci1a_12982.2	Zyci6981b_42905|Zci1a_30698.1	Zyci6981b_17926|Zci1a_35997.1, Zyci6981b_17943|Zci1a_44209.1	Zyci6981b_21131|Zci1a_11526.1			Zyci6981b_40720|Zci1a_31039.1	Zyci6981b_40724|Zci1a_31041.1		Zyci6981b_20949|Zci1a_03072.1		Zyci6981b_38482|Zci1a_44733.1		Zyci6981b_43700|Zci1a_34272.1		Zyci6981b_14138|Zci1a_11392.1	Zyci6981b_6711|Zci1a_27317.1	Zyci6981b_21599|Zci1a_12572.1, Zyci6981b_21600|Zci1a_12573.1	Zyci6981b_26409|Zci1a_30914.1	Zyci6981b_8694|Zci1a_11572.1	Zyci6981b_15765|Zci1a_00825.1	Zyci6981b_2667|Zci1a_37147.1	Zyci6981b_12402|Zci1a_28491.2, Zyci6981b_29055|Zci1a_20440.1	Zyci6981b_6153|Zci1a_36090.1		Zyci6981b_19445|Zci1a_30024.1	Zyci6981b_44975|Zci1a_02543.1	Zyci6981b_28068|Zci1a_04156.1	Zyci6981b_15012|Zci1a_36891.1	Zyci6981b_19401|Zci1a_22681.1	Zyci6981b_3520|Zci1a_12344.1, Zyci6981b_7256|Zci1a_35146.1	Zyci6981b_17978|Zci1a_05084.1	Zyci6981b_8709|Zci1a_30426.1	Zyci6981b_38252|Zci1a_20214.1			Zyci6981b_44404|Zci1a_00279.1	Zyci6981b_44405|Zci1a_00280.1	Zyci6981b_37081|Zci1a_25873.1	Zyci6981b_16309|Zci1a_12632.1	Zyci6981b_43689|Zci1a_11142.1	Zyci6981b_30670|Zci1a_30085.1	Zyci6981b_23218|Zci1a_21600.1	Zyci6981b_5230|Zci1a_23378.1	Zyci6981b_17364|Zci1a_36637.1	Zyci6981b_34696|Zci1a_07971.1		Zyci6981b_42200|Zci1a_00731.1	Zyci6981b_16036|Zci1a_07391.1	Zyci6981b_5086|Zci1a_02056.1	Zyci6981b_24366|Zci1a_45012.1, Zyci6981b_36021|Zci1a_36561.1	Zyci6981b_26155|Zci1a_27589.1	Zyci6981b_28365|Zci1a_01878.1	Zyci6981b_45998|Zci1a_32919.1	Zyci6981b_10939|Zci1a_23503.1	Zyci6981b_43154|Zci1a_07545.1	Zyci6981b_13695|Zci1a_08647.1, Zyci6981b_35242|Zci1a_00504.1	Zyci6981b_10335|Zci1a_28091.1	Zyci6981b_38129|Zci1a_38667.1, Zyci6981b_42457|Zci1a_34793.1	Zyci6981b_28121|Zci1a_20835.1	Zyci6981b_38238|Zci1a_20200.1			Zyci6981b_8795|Zci1a_01028.1	Zyci6981b_37151|Zci1a_17596.1	Zyci6981b_19229|Zci1a_09187.1	Zyci6981b_37109|Zci1a_18144.1	Zyci6981b_14808|Zci1a_00018.1	Zyci6981b_36482|Zci1a_32060.1	Zyci6981b_5063|Zci1a_34010.1	Zyci6981b_6117|Zci1a_33902.1	Zyci6981b_21014|Zci1a_15009.1, Zyci6981b_33717|Zci1a_16654.1	Zyci6981b_23835|Zci1a_34875.1, Zyci6981b_5760|Zci1a_24279.1		Zyci6981b_43757|Zci1a_27225.1	Zyci6981b_7966|Zci1a_11177.1																													Zyci6981b_8006|Zci1a_03398.1	Zyci6981b_32678|Zci1a_19108.1			Zyci6981b_8797|Zci1a_01029.1	Zyci6981b_36839|Zci1a_19713.1	Zyci6981b_4640|Zci1a_14914.1	Zyci6981b_23397|Zci1a_25564.1	Zyci6981b_40475|Zci1a_25758.1	Zyci6981b_33901|Zci1a_08601.1	Zyci6981b_24819|Zci1a_36583.1		Zyci6981b_39070|Zci1a_34971.1		Zyci6981b_11657|Zci1a_08222.1	Zyci6981b_39701|Zci1a_41620.1	Zyci6981b_3205|Zci1a_27161.1	Zyci6981b_17598|Zci1a_27198.1, Zyci6981b_23271|Zci1a_05618.1	Zyci6981b_12435|Zci1a_45137.1, Zyci6981b_23217|Zci1a_21599.1	Zyci6981b_32875|Zci1a_18812.1	Zyci6981b_8677|Zci1a_11556.1	Zyci6981b_21541|Zci1a_41784.1	Zyci6981b_32874|Zci1a_18811.1			Zyci6981b_16080|Zci1a_42923.1	Zyci6981b_40508|Zci1a_16376.1	Zyci6981b_13464|Zci1a_17050.1, Zyci6981b_44357|Zci1a_04792.1	Zyci6981b_28829|Zci1a_01481.1	Zyci6981b_35483|Zci1a_28851.2		Zyci6981b_25583|Zci1a_28135.1	Zyci6981b_29635|Zci1a_35746.1, Zyci6981b_38601|Zci1a_27453.1	Zyci6981b_24583|Zci1a_03621.1		Zyci6981b_5453|Zci1a_28385.1	Zyci6981b_23101|Zci1a_07291.1	Zyci6981b_29966|Zci1a_18767.1	Zyci6981b_45293|Zci1a_15745.1	Zyci6981b_42446|Zci1a_30495.1	Zyci6981b_15944|Zci1a_41841.1	Zyci6981b_30568|Zci1a_13616.1	Zyci6981b_4228|Zci1a_14321.1	Zyci6981b_40481|Zci1a_25764.1, Zyci6981b_40482|Zci1a_25765.1	Zyci6981b_16606|Zci1a_44577.1, Zyci6981b_44454|Zci1a_00327.1	Zyci6981b_32247|Zci1a_18582.1, Zyci6981b_32248|Zci1a_18583.1	Zyci6981b_43723|Zci1a_16447.1		Zyci6981b_17323|Zci1a_24148.1, Zyci6981b_29298|Zci1a_28268.1, Zyci6981b_37209|Zci1a_32294.1	Zyci6981b_23579|Zci1a_19648.1		Zyci6981b_43541|Zci1a_00276.1	Zyci6981b_42036|Zci1a_20578.1	Zyci6981b_1|Zci1a_43656.1	Zyci6981b_37257|Zci1a_24644.1	Zyci6981b_31772|Zci1a_26362.1	Zyci6981b_31474|Zci1a_07244.1	Zyci6981b_23203|Zci1a_26130.1	Zyci6981b_40669|Zci1a_18758.1	Zyci6981b_22859|Zci1a_09762.1	Zyci6981b_29862|Zci1a_26041.1	Zyci6981b_4791|Zci1a_24482.1	Zyci6981b_41152|Zci1a_10703.1	Zyci6981b_13598|Zci1a_02020.1, Zyci6981b_21874|Zci1a_44846.1		Zyci6981b_34537|Zci1a_32215.1		Zyci6981b_18687|Zci1a_30264.1, Zyci6981b_37596|Zci1a_12509.1	Zyci6981b_22895|Zci1a_15400.3, Zyci6981b_3389|Zci1a_22274.1	Zyci6981b_30736|Zci1a_21514.1																															Zyci6981b_7994|Zci1a_03387.1		Zyci6981b_30071|Zci1a_02281.1	Zyci6981b_45969|Zci1a_16432.1	Zyci6981b_23604|Zci1a_32201.1	Zyci6981b_18889|Zci1a_06470.1	Zyci6981b_19700|Zci1a_07057.1	Zyci6981b_41516|Zci1a_29654.1, Zyci6981b_7872|Zci1a_07620.1	Zyci6981b_44519|Zci1a_41447.1, Zyci6981b_44520|Zci1a_41447.2	Zyci6981b_19369|Zci1a_28318.1, Zyci6981b_38945|Zci1a_44027.1	Zyci6981b_7107|Zci1a_16105.1		Zyci6981b_29575|Zci1a_38047.1, Zyci6981b_43663|Zci1a_11116.1	Zyci6981b_11098|Zci1a_27951.1	Zyci6981b_13231|Zci1a_21883.1, Zyci6981b_27474|Zci1a_05875.1	Zyci6981b_2765|Zci1a_14014.1, Zyci6981b_29506|Zci1a_30499.1	Zyci6981b_41071|Zci1a_38272.1	Zyci6981b_22775|Zci1a_37760.1, Zyci6981b_39137|Zci1a_25505.1	Zyci6981b_38761|Zci1a_22135.1	Zyci6981b_41807|Zci1a_33179.1	Zyci6981b_18003|Zci1a_05109.1	Zyci6981b_21518|Zci1a_19068.1	Zyci6981b_10635|Zci1a_30194.1	Zyci6981b_35139|Zci1a_07087.1, Zyci6981b_44100|Zci1a_03137.1	Zyci6981b_1486|Zci1a_23310.1, Zyci6981b_1487|Zci1a_23311.1	Zyci6981b_26054|Zci1a_32089.1		Zyci6981b_23663|Zci1a_00433.1, Zyci6981b_5927|Zci1a_01759.1	Zyci6981b_44511|Zci1a_00381.1	Zyci6981b_12477|Zci1a_26822.1, Zyci6981b_34272|Zci1a_27410.1	Zyci6981b_3735|Zci1a_14105.1	Zyci6981b_8847|Zci1a_01076.1		Zyci6981b_26630|Zci1a_05174.1	Zyci6981b_39292|Zci1a_10066.1, Zyci6981b_39520|Zci1a_18235.1	Zyci6981b_21128|Zci1a_11523.1	Zyci6981b_13526|Zci1a_01948.1, Zyci6981b_7411|Zci1a_27141.1	Zyci6981b_28543|Zci1a_06248.1		Zyci6981b_19795|Zci1a_43805.1	Zyci6981b_21260|Zci1a_35377.1, Zyci6981b_29739|Zci1a_10205.1, Zyci6981b_33709|Zci1a_16646.1, Zyci6981b_39498|Zci1a_38665.1, Zyci6981b_39499|Zci1a_38666.1	Zyci6981b_13832|Zci1a_13966.1	Zyci6981b_43534|Zci1a_00269.1	Zyci6981b_8896|Zci1a_29362.1	Zyci6981b_26927|Zci1a_01837.1	Zyci6981b_42799|Zci1a_10907.1	Zyci6981b_11074|Zci1a_39665.1, Zyci6981b_11076|Zci1a_39667.1	Zyci6981b_10979|Zci1a_36231.1	Zyci6981b_14567|Zci1a_22550.1	Zyci6981b_34061|Zci1a_21708.1	Zyci6981b_11493|Zci1a_20289.1	Zyci6981b_6218|Zci1a_22395.1	Zyci6981b_247|Zci1a_26237.1	Zyci6981b_19284|Zci1a_43307.1, Zyci6981b_42740|Zci1a_23266.1	Zyci6981b_24646|Zci1a_03683.1	Zyci6981b_23241|Zci1a_21826.1	Zyci6981b_41259|Zci1a_37624.1	Zyci6981b_22577|Zci1a_38098.1, Zyci6981b_23243|Zci1a_21828.1, Zyci6981b_2331|Zci1a_19000.1, Zyci6981b_2335|Zci1a_19004.1, Zyci6981b_2336|Zci1a_19005.1		Zyci6981b_26313|Zci1a_16175.1	Zyci6981b_306|Zci1a_06748.1	Zyci6981b_39753|Zci1a_30404.1	Zyci6981b_33784|Zci1a_27668.1	Zyci6981b_23717|Zci1a_00487.1	Zyci6981b_41724|Zci1a_22565.1			Zyci6981b_22908|Zci1a_15412.1, Zyci6981b_22909|Zci1a_15413.1	Zyci6981b_7531|Zci1a_44317.1		Zyci6981b_32995|Zci1a_26162.1	Zyci6981b_17840|Zci1a_08737.1	Zyci6981b_31356|Zci1a_08860.1	Zyci6981b_11317|Zci1a_09804.1	Zyci6981b_32771|Zci1a_12281.1																								Zyci6981b_30080|Zci1a_02290.1	Zyci6981b_24698|Zci1a_16214.1	Zyci6981b_22364|Zci1a_22510.1, Zyci6981b_22365|Zci1a_22511.1		Zyci6981b_20919|Zci1a_03042.1	Zyci6981b_14980|Zci1a_19474.1		Zyci6981b_24672|Zci1a_39205.1	Zyci6981b_24947|Zci1a_35934.1, Zyci6981b_39435|Zci1a_14180.1	Zyci6981b_2570|Zci1a_06387.1	Zyci6981b_24411|Zci1a_27393.1	Zyci6981b_19646|Zci1a_13269.2, Zyci6981b_36663|Zci1a_23998.1	Zyci6981b_45008|Zci1a_02576.1	Zyci6981b_7092|Zci1a_16091.1	Zyci6981b_26430|Zci1a_25862.1	Zyci6981b_3327|Zci1a_38110.1	Zyci6981b_5185|Zci1a_36344.1	Zyci6981b_3851|Zci1a_02174.1	Zyci6981b_13830|Zci1a_13964.1	Zyci6981b_40527|Zci1a_36982.1, Zyci6981b_7863|Zci1a_07611.1	Zyci6981b_5043|Zci1a_13815.1	Zyci6981b_24724|Zci1a_06654.1	Zyci6981b_17080|Zci1a_45150.1	Zyci6981b_36130|Zci1a_41951.1	Zyci6981b_40212|Zci1a_08542.1, Zyci6981b_5758|Zci1a_24277.1	Zyci6981b_25580|Zci1a_14137.1, Zyci6981b_26100|Zci1a_43731.1	Zyci6981b_37042|Zci1a_29492.1	Zyci6981b_15676|Zci1a_42321.1	Zyci6981b_28422|Zci1a_22356.1	Zyci6981b_8680|Zci1a_11558.1	Zyci6981b_19692|Zci1a_07049.1, Zyci6981b_8505|Zci1a_11800.1	Zyci6981b_35874|Zci1a_01142.1	Zyci6981b_21631|Zci1a_30303.1		Zyci6981b_11108|Zci1a_37583.1		Zyci6981b_30793|Zci1a_29802.1	Zyci6981b_32903|Zci1a_26815.1	Zyci6981b_18775|Zci1a_14762.1	Zyci6981b_1068|Zci1a_15467.1, Zyci6981b_2541|Zci1a_23472.1		Zyci6981b_3710|Zci1a_14080.1	Zyci6981b_28094|Zci1a_04182.1, Zyci6981b_4683|Zci1a_26673.1		Zyci6981b_528|Zci1a_17579.1		Zyci6981b_13867|Zci1a_35898.1	Zyci6981b_11139|Zci1a_07651.1	Zyci6981b_28183|Zci1a_38246.1	Zyci6981b_15068|Zci1a_39226.1	Zyci6981b_31924|Zci1a_38444.1		Zyci6981b_3325|Zci1a_38108.1, Zyci6981b_3326|Zci1a_38109.1	Zyci6981b_18329|Zci1a_41051.1		Zyci6981b_25106|Zci1a_09602.1	Zyci6981b_30444|Zci1a_35021.1	Zyci6981b_13707|Zci1a_30916.1, Zyci6981b_16464|Zci1a_14553.1	Zyci6981b_41557|Zci1a_24123.1, Zyci6981b_9530|Zci1a_36767.1	Zyci6981b_21169|Zci1a_06610.1	Zyci6981b_10280|Zci1a_02397.2	Zyci6981b_13135|Zci1a_43960.1, Zyci6981b_8271|Zci1a_02630.1	Zyci6981b_21191|Zci1a_06632.1	Zyci6981b_18841|Zci1a_09964.1	Zyci6981b_28316|Zci1a_13921.1	Zyci6981b_30413|Zci1a_26792.1	Zyci6981b_18678|Zci1a_27302.1	Zyci6981b_11609|Zci1a_14945.1			Zyci6981b_14705|Zci1a_35766.1		Zyci6981b_32338|Zci1a_28255.1	Zyci6981b_9813|Zci1a_29513.2		Zyci6981b_19220|Zci1a_09183.1	Zyci6981b_36742|Zci1a_33383.1	Zyci6981b_41911|Zci1a_39467.1	Zyci6981b_5428|Zci1a_15183.1	Zyci6981b_11929|Zci1a_16165.1, Zyci6981b_46118|Zci1a_05455.2	Zyci6981b_17927|Zci1a_35998.1, Zyci6981b_17944|Zci1a_44210.1	Zyci6981b_9047|Zci1a_34474.1																										Zyci6981b_17761|Zci1a_25208.1, Zyci6981b_8144|Zci1a_08954.1	Zyci6981b_33768|Zci1a_30599.1	Zyci6981b_18866|Zci1a_06448.1	Zyci6981b_7281|Zci1a_26076.1, Zyci6981b_8412|Zci1a_17831.1	Zyci6981b_7087|Zci1a_16086.1	Zyci6981b_41589|Zci1a_10372.1	Zyci6981b_6394|Zci1a_16516.1	Zyci6981b_11878|Zci1a_44417.1	Zyci6981b_30744|Zci1a_21519.1	Zyci6981b_44723|Zci1a_34163.1	Zyci6981b_3192|Zci1a_36115.2	Zyci6981b_4273|Zci1a_14419.1	Zyci6981b_20125|Zci1a_29677.1, Zyci6981b_43350|Zci1a_18166.1, Zyci6981b_4433|Zci1a_06320.1, Zyci6981b_9682|Zci1a_23080.1	Zyci6981b_13967|Zci1a_20138.1, Zyci6981b_18922|Zci1a_29976.1	Zyci6981b_45986|Zci1a_26522.1	Zyci6981b_18348|Zci1a_32485.1	Zyci6981b_34923|Zci1a_04668.1		Zyci6981b_41028|Zci1a_20160.1	Zyci6981b_19005|Zci1a_17340.1, Zyci6981b_19006|Zci1a_17341.1	Zyci6981b_19009|Zci1a_17344.1	Zyci6981b_6177|Zci1a_21958.1	Zyci6981b_39212|Zci1a_44529.1	Zyci6981b_9418|Zci1a_12060.1		Zyci6981b_35249|Zci1a_00510.1	Zyci6981b_25095|Zci1a_09591.1		Zyci6981b_22025|Zci1a_32420.1		Zyci6981b_27204|Zci1a_16784.1	Zyci6981b_7088|Zci1a_16087.1	Zyci6981b_12789|Zci1a_12309.1	Zyci6981b_12786|Zci1a_12306.1	Zyci6981b_24127|Zci1a_30214.1	Zyci6981b_27812|Zci1a_25626.1	Zyci6981b_33145|Zci1a_14836.1, Zyci6981b_8421|Zci1a_17840.1		Zyci6981b_26070|Zci1a_37328.1		Zyci6981b_32356|Zci1a_23226.1	Zyci6981b_14596|Zci1a_32931.1	Zyci6981b_11648|Zci1a_08213.1	Zyci6981b_15361|Zci1a_06594.1, Zyci6981b_34928|Zci1a_04671.1	Zyci6981b_30518|Zci1a_09335.4		Zyci6981b_17175|Zci1a_16998.1	Zyci6981b_37265|Zci1a_24652.1		Zyci6981b_14116|Zci1a_41932.1, Zyci6981b_20264|Zci1a_02478.1	Zyci6981b_23407|Zci1a_10937.1, Zyci6981b_29487|Zci1a_15953.1	Zyci6981b_20845|Zci1a_21677.1	Zyci6981b_25501|Zci1a_18436.1	Zyci6981b_20777|Zci1a_27818.1																				Zyci6981b_34912|Zci1a_04657.1	Zyci6981b_44972|Zci1a_02540.1, Zyci6981b_8922|Zci1a_44650.1, Zyci6981b_9616|Zci1a_05541.1	Zyci6981b_24530|Zci1a_41405.1	Zyci6981b_43828|Zci1a_35967.1	Zyci6981b_11718|Zci1a_06960.1, Zyci6981b_4180|Zci1a_21766.1		Zyci6981b_7130|Zci1a_10277.1	Zyci6981b_2306|Zci1a_17482.1	Zyci6981b_40805|Zci1a_05358.2		Zyci6981b_31336|Zci1a_26502.1	Zyci6981b_10449|Zci1a_15051.1, Zyci6981b_14736|Zci1a_07900.1	Zyci6981b_9495|Zci1a_12117.1		Zyci6981b_35051|Zci1a_36293.1		Zyci6981b_33622|Zci1a_32121.1	Zyci6981b_33161|Zci1a_14852.1	Zyci6981b_33904|Zci1a_24804.1	Zyci6981b_58|Zci1a_42998.1	Zyci6981b_14348|Zci1a_25578.1, Zyci6981b_5366|Zci1a_10485.1	Zyci6981b_1264|Zci1a_04269.1	Zyci6981b_42662|Zci1a_31197.1	Zyci6981b_19915|Zci1a_40480.1	Zyci6981b_40829|Zci1a_05380.1	Zyci6981b_3938|Zci1a_35161.1	Zyci6981b_35587|Zci1a_44456.1	Zyci6981b_11012|Zci1a_20798.1	Zyci6981b_30686|Zci1a_23839.1		Zyci6981b_6939|Zci1a_11287.1			Zyci6981b_2027|Zci1a_08250.1, Zyci6981b_41768|Zci1a_18254.1		Zyci6981b_44821|Zci1a_33740.1		Zyci6981b_39634|Zci1a_27985.1	Zyci6981b_10160|Zci1a_11701.1	Zyci6981b_43655|Zci1a_11108.1	Zyci6981b_21447|Zci1a_13857.1	Zyci6981b_26810|Zci1a_04404.1, Zyci6981b_8280|Zci1a_02638.2	Zyci6981b_3306|Zci1a_42591.1	Zyci6981b_10656|Zci1a_11211.1		Zyci6981b_28492|Zci1a_06199.1	Zyci6981b_44274|Zci1a_21729.1	Zyci6981b_21864|Zci1a_45031.1, Zyci6981b_34939|Zci1a_04681.1				Zyci6981b_32335|Zci1a_28252.1																																		Zyci6981b_29728|Zci1a_10194.1, Zyci6981b_35045|Zci1a_42870.1, Zyci6981b_42443|Zci1a_30492.1, Zyci6981b_5145|Zci1a_02113.1, Zyci6981b_8869|Zci1a_17899.1	Zyci6981b_18372|Zci1a_18842.1, Zyci6981b_19524|Zci1a_26648.1	Zyci6981b_11990|Zci1a_40923.1	Zyci6981b_30063|Zci1a_02274.3, Zyci6981b_895|Zci1a_08989.2		Zyci6981b_40521|Zci1a_16389.1	Zyci6981b_14829|Zci1a_00036.1	Zyci6981b_10784|Zci1a_19304.1, Zyci6981b_28728|Zci1a_01380.1	Zyci6981b_21349|Zci1a_09265.1	Zyci6981b_655|Zci1a_29806.1	Zyci6981b_41234|Zci1a_16563.1	Zyci6981b_18813|Zci1a_09936.1	Zyci6981b_7861|Zci1a_07609.1	Zyci6981b_10785|Zci1a_19305.1	Zyci6981b_11369|Zci1a_03858.1	Zyci6981b_34528|Zci1a_32206.1	Zyci6981b_24514|Zci1a_11937.1, Zyci6981b_39233|Zci1a_25828.1	Zyci6981b_11320|Zci1a_09806.1		Zyci6981b_13974|Zci1a_20145.1	Zyci6981b_41576|Zci1a_10360.1	Zyci6981b_36656|Zci1a_23991.1, Zyci6981b_36657|Zci1a_23992.1	Zyci6981b_4220|Zci1a_14313.1	Zyci6981b_27687|Zci1a_05851.1, Zyci6981b_27688|Zci1a_05852.1	Zyci6981b_20107|Zci1a_42486.1	Zyci6981b_18984|Zci1a_17320.1	Zyci6981b_7140|Zci1a_10287.1	Zyci6981b_25289|Zci1a_41199.1	Zyci6981b_38139|Zci1a_35814.1	Zyci6981b_12426|Zci1a_23828.1		Zyci6981b_1959|Zci1a_26726.1			Zyci6981b_32889|Zci1a_26801.1	Zyci6981b_9525|Zci1a_38600.1	Zyci6981b_21627|Zci1a_30299.1	Zyci6981b_39381|Zci1a_24840.1	Zyci6981b_6733|Zci1a_41129.1	Zyci6981b_13731|Zci1a_21007.1		Zyci6981b_9339|Zci1a_29289.1, Zyci6981b_9340|Zci1a_29290.1			Zyci6981b_43956|Zci1a_25375.1, Zyci6981b_5124|Zci1a_02094.1			Zyci6981b_43690|Zci1a_11143.1	Zyci6981b_35706|Zci1a_38533.1	Zyci6981b_31212|Zci1a_14047.1			Zyci6981b_4628|Zci1a_35319.1	Zyci6981b_12712|Zci1a_18640.1	Zyci6981b_12718|Zci1a_18645.1		Zyci6981b_38633|Zci1a_29184.1	Zyci6981b_705|Zci1a_24192.1	Zyci6981b_8414|Zci1a_17833.1		Zyci6981b_27320|Zci1a_08075.1	Zyci6981b_30513|Zci1a_09330.1	Zyci6981b_1987|Zci1a_18471.1	Zyci6981b_8989|Zci1a_26030.1	Zyci6981b_8458|Zci1a_45015.1	Zyci6981b_38543|Zci1a_08152.1	Zyci6981b_14133|Zci1a_11387.1	Zyci6981b_36741|Zci1a_33382.1	Zyci6981b_38548|Zci1a_08157.1	Zyci6981b_33266|Zci1a_16817.1	Zyci6981b_45438|Zci1a_27031.1	Zyci6981b_17672|Zci1a_45019.1, Zyci6981b_7141|Zci1a_10288.1	Zyci6981b_10457|Zci1a_15059.1	Zyci6981b_1360|Zci1a_34850.1	Zyci6981b_15569|Zci1a_39828.1																				Zyci6981b_8562|Zci1a_05966.1		Zyci6981b_21715|Zci1a_06906.1, Zyci6981b_44185|Zci1a_19851.1	Zyci6981b_14429|Zci1a_04875.1, Zyci6981b_14437|Zci1a_04882.1, Zyci6981b_41803|Zci1a_33175.1	Zyci6981b_36232|Zci1a_03946.1	Zyci6981b_43793|Zci1a_19536.1		Zyci6981b_43950|Zci1a_25369.1		Zyci6981b_11904|Zci1a_16141.1, Zyci6981b_14247|Zci1a_03353.1		Zyci6981b_41415|Zci1a_41572.1		Zyci6981b_44557|Zci1a_30041.1	Zyci6981b_17473|Zci1a_27502.1, Zyci6981b_38370|Zci1a_44403.1		Zyci6981b_9853|Zci1a_13384.1	Zyci6981b_41523|Zci1a_29661.1	Zyci6981b_39665|Zci1a_27754.1		Zyci6981b_30039|Zci1a_02252.1, Zyci6981b_38817|Zci1a_13203.1		Zyci6981b_9706|Zci1a_06324.1		Zyci6981b_11396|Zci1a_03885.1, Zyci6981b_30400|Zci1a_26780.1	Zyci6981b_28443|Zci1a_22377.1, Zyci6981b_7672|Zci1a_44553.1		Zyci6981b_14317|Zci1a_10397.1, Zyci6981b_37833|Zci1a_01655.1		Zyci6981b_656|Zci1a_29807.1	Zyci6981b_24006|Zci1a_10779.1	Zyci6981b_30211|Zci1a_43914.1		Zyci6981b_35224|Zci1a_35607.1	Zyci6981b_33101|Zci1a_11734.1	Zyci6981b_21545|Zci1a_44735.1	Zyci6981b_30150|Zci1a_02823.1																								Zyci6981b_7997|Zci1a_03390.1	Zyci6981b_11684|Zci1a_45108.1, Zyci6981b_1761|Zci1a_17403.1		Zyci6981b_19704|Zci1a_07060.1	Zyci6981b_32872|Zci1a_18809.1	Zyci6981b_13229|Zci1a_21881.1, Zyci6981b_27473|Zci1a_05874.1	Zyci6981b_7124|Zci1a_10271.1	Zyci6981b_40880|Zci1a_44104.1	Zyci6981b_13451|Zci1a_17037.1		Zyci6981b_5622|Zci1a_00649.1	Zyci6981b_14261|Zci1a_03367.1, Zyci6981b_14262|Zci1a_03368.1, Zyci6981b_19867|Zci1a_04640.1, Zyci6981b_27815|Zci1a_25629.1	Zyci6981b_35873|Zci1a_01141.1	Zyci6981b_4288|Zci1a_43747.1	Zyci6981b_15212|Zci1a_19817.1, Zyci6981b_43777|Zci1a_27245.1	Zyci6981b_2672|Zci1a_40140.1				Zyci6981b_7835|Zci1a_07583.1	Zyci6981b_17210|Zci1a_34537.1	Zyci6981b_9131|Zci1a_18391.1	Zyci6981b_14518|Zci1a_05491.1		Zyci6981b_21800|Zci1a_24204.1		Zyci6981b_2312|Zci1a_17486.2, Zyci6981b_5319|Zci1a_29001.1	Zyci6981b_44007|Zci1a_23434.1	Zyci6981b_10055|Zci1a_11982.1, Zyci6981b_16370|Zci1a_33121.1	Zyci6981b_37787|Zci1a_01609.1	Zyci6981b_39010|Zci1a_14605.1	Zyci6981b_22578|Zci1a_38099.1, Zyci6981b_8687|Zci1a_11565.1	Zyci6981b_14899|Zci1a_00106.1	Zyci6981b_38349|Zci1a_17466.1	Zyci6981b_31911|Zci1a_18730.1	Zyci6981b_10953|Zci1a_43554.1		Zyci6981b_35735|Zci1a_20476.1		Zyci6981b_4352|Zci1a_02744.1			Zyci6981b_9229|Zci1a_44257.1, Zyci6981b_9230|Zci1a_44258.1	Zyci6981b_6875|Zci1a_31049.1	Zyci6981b_20848|Zci1a_21680.1	Zyci6981b_4687|Zci1a_26677.1																											Zyci6981b_8140|Zci1a_08950.1	Zyci6981b_8793|Zci1a_01026.1	Zyci6981b_25072|Zci1a_09568.1		Zyci6981b_24727|Zci1a_06657.1	Zyci6981b_20473|Zci1a_12482.1	Zyci6981b_2300|Zci1a_17476.1, Zyci6981b_7690|Zci1a_36948.1	Zyci6981b_38075|Zci1a_33197.1, Zyci6981b_38076|Zci1a_33198.2	Zyci6981b_12836|Zci1a_10812.1	Zyci6981b_22221|Zci1a_13575.1		Zyci6981b_29528|Zci1a_38266.1	Zyci6981b_40486|Zci1a_40045.1	Zyci6981b_4139|Zci1a_05754.1		Zyci6981b_43928|Zci1a_26255.1, Zyci6981b_44460|Zci1a_00333.1	Zyci6981b_3368|Zci1a_21060.1	Zyci6981b_13040|Zci1a_36450.1		Zyci6981b_6181|Zci1a_21962.1		Zyci6981b_28055|Zci1a_04147.1	Zyci6981b_4685|Zci1a_26675.1	Zyci6981b_10705|Zci1a_24656.1, Zyci6981b_3530|Zci1a_12354.1		Zyci6981b_44880|Zci1a_44818.1	Zyci6981b_1134|Zci1a_33358.1, Zyci6981b_38618|Zci1a_27470.1	Zyci6981b_15690|Zci1a_35360.1	Zyci6981b_30570|Zci1a_13618.1, Zyci6981b_30571|Zci1a_13619.1	Zyci6981b_10300|Zci1a_02416.1	Zyci6981b_28172|Zci1a_42322.1	Zyci6981b_18730|Zci1a_26295.1	Zyci6981b_31878|Zci1a_26142.1		Zyci6981b_39633|Zci1a_27984.1	Zyci6981b_9597|Zci1a_05522.1		Zyci6981b_16957|Zci1a_16505.1, Zyci6981b_44505|Zci1a_00375.1	Zyci6981b_24016|Zci1a_10789.1		Zyci6981b_34523|Zci1a_34806.1	Zyci6981b_29308|Zci1a_28278.1, Zyci6981b_43975|Zci1a_29530.1	Zyci6981b_22841|Zci1a_33733.1	Zyci6981b_38625|Zci1a_39232.1	Zyci6981b_22293|Zci1a_12834.1	Zyci6981b_34465|Zci1a_04477.1																												Zyci6981b_26860|Zci1a_01780.1		Zyci6981b_20920|Zci1a_03043.1	Zyci6981b_8561|Zci1a_05965.1	Zyci6981b_31039|Zci1a_12672.1	Zyci6981b_34724|Zci1a_07998.1	Zyci6981b_3090|Zci1a_33352.1	Zyci6981b_9380|Zci1a_10040.1	Zyci6981b_10564|Zci1a_36209.1, Zyci6981b_10565|Zci1a_36210.1, Zyci6981b_10567|Zci1a_36212.1, Zyci6981b_11631|Zci1a_08197.1, Zyci6981b_22787|Zci1a_19507.1, Zyci6981b_3154|Zci1a_35345.1, Zyci6981b_31907|Zci1a_18726.1, Zyci6981b_32688|Zci1a_37450.1, Zyci6981b_32689|Zci1a_37451.1, Zyci6981b_32690|Zci1a_37452.1, Zyci6981b_35639|Zci1a_05667.1	Zyci6981b_8223|Zci1a_02582.1	Zyci6981b_9397|Zci1a_10057.1	Zyci6981b_29131|Zci1a_29840.1	Zyci6981b_23658|Zci1a_00428.1	Zyci6981b_21700|Zci1a_06894.1	Zyci6981b_35203|Zci1a_23451.1		Zyci6981b_2178|Zci1a_23584.1	Zyci6981b_29948|Zci1a_31276.1	Zyci6981b_26933|Zci1a_01843.1	Zyci6981b_30305|Zci1a_31460.1	Zyci6981b_19740|Zci1a_31164.1, Zyci6981b_20282|Zci1a_02496.1	Zyci6981b_222|Zci1a_29048.1	Zyci6981b_44562|Zci1a_43341.1	Zyci6981b_13198|Zci1a_36319.1, Zyci6981b_20035|Zci1a_01584.1, Zyci6981b_34394|Zci1a_40392.1	Zyci6981b_4689|Zci1a_26679.1	Zyci6981b_10655|Zci1a_11210.1		Zyci6981b_22472|Zci1a_05795.1		Zyci6981b_35926|Zci1a_21081.1	Zyci6981b_37236|Zci1a_30235.2	Zyci6981b_827|Zci1a_45027.1	Zyci6981b_28504|Zci1a_06211.1	Zyci6981b_22175|Zci1a_37493.1	Zyci6981b_45763|Zci1a_32695.1	Zyci6981b_3922|Zci1a_36163.1	Zyci6981b_5194|Zci1a_37321.3	Zyci6981b_16833|Zci1a_06784.1	Zyci6981b_29430|Zci1a_10869.1	Zyci6981b_12446|Zci1a_34507.1	Zyci6981b_40453|Zci1a_34781.1, Zyci6981b_40454|Zci1a_34782.1		Zyci6981b_20616|Zci1a_16346.1	Zyci6981b_5233|Zci1a_23381.1, Zyci6981b_5234|Zci1a_23382.1	Zyci6981b_22600|Zci1a_14966.1																																	Zyci6981b_25511|Zci1a_41290.1	Zyci6981b_11528|Zci1a_40940.1		Zyci6981b_31713|Zci1a_14521.1	Zyci6981b_8555|Zci1a_05959.1	Zyci6981b_32833|Zci1a_28625.1	Zyci6981b_25645|Zci1a_40749.1, Zyci6981b_31852|Zci1a_35105.1	Zyci6981b_17363|Zci1a_36636.1	Zyci6981b_6115|Zci1a_33900.1	Zyci6981b_3626|Zci1a_03498.1	Zyci6981b_10950|Zci1a_40389.1, Zyci6981b_28550|Zci1a_06255.1	Zyci6981b_42984|Zci1a_06063.1		Zyci6981b_30270|Zci1a_08403.1	Zyci6981b_36785|Zci1a_10432.1	Zyci6981b_21682|Zci1a_06876.1, Zyci6981b_37068|Zci1a_43856.1	Zyci6981b_15916|Zci1a_29236.1	Zyci6981b_42450|Zci1a_34786.1		Zyci6981b_36277|Zci1a_43720.1	Zyci6981b_1718|Zci1a_25807.1	Zyci6981b_21540|Zci1a_41783.1		Zyci6981b_22024|Zci1a_32419.1	Zyci6981b_35006|Zci1a_22728.1	Zyci6981b_8025|Zci1a_03417.1	Zyci6981b_32252|Zci1a_18587.1	Zyci6981b_39575|Zci1a_42135.1	Zyci6981b_19579|Zci1a_04431.1		Zyci6981b_19138|Zci1a_16299.1, Zyci6981b_34859|Zci1a_22174.1	Zyci6981b_13467|Zci1a_17053.1, Zyci6981b_44353|Zci1a_04788.1		Zyci6981b_45038|Zci1a_10236.1	Zyci6981b_14319|Zci1a_10399.1, Zyci6981b_37831|Zci1a_01653.1	Zyci6981b_18433|Zci1a_20650.1	Zyci6981b_5367|Zci1a_10486.1																																		Zyci6981b_21765|Zci1a_14492.1	Zyci6981b_8502|Zci1a_11797.1	Zyci6981b_12629|Zci1a_24943.1, Zyci6981b_22646|Zci1a_06510.1, Zyci6981b_38720|Zci1a_44171.1		Zyci6981b_17295|Zci1a_34399.2	Zyci6981b_45397|Zci1a_36338.1	Zyci6981b_19082|Zci1a_37122.1	Zyci6981b_10557|Zci1a_40507.1	Zyci6981b_22123|Zci1a_13355.1, Zyci6981b_5739|Zci1a_24259.1	Zyci6981b_15562|Zci1a_13060.1	Zyci6981b_8635|Zci1a_09260.1	Zyci6981b_28171|Zci1a_39384.1	Zyci6981b_10301|Zci1a_02417.1, Zyci6981b_39748|Zci1a_30399.1	Zyci6981b_16967|Zci1a_16515.1, Zyci6981b_21258|Zci1a_35375.1		Zyci6981b_32611|Zci1a_17677.1	Zyci6981b_28209|Zci1a_04299.1		Zyci6981b_23556|Zci1a_39445.1, Zyci6981b_4467|Zci1a_36537.1	Zyci6981b_14528|Zci1a_05500.1	Zyci6981b_41440|Zci1a_13457.1	Zyci6981b_253|Zci1a_26243.1, Zyci6981b_43273|Zci1a_38943.1	Zyci6981b_45104|Zci1a_02767.1	Zyci6981b_19853|Zci1a_04626.1	Zyci6981b_14462|Zci1a_04905.1	Zyci6981b_39981|Zci1a_05045.1		Zyci6981b_11312|Zci1a_09799.1, Zyci6981b_11313|Zci1a_09800.1	Zyci6981b_4347|Zci1a_02739.1	Zyci6981b_45533|Zci1a_05582.2	Zyci6981b_7206|Zci1a_12968.1	Zyci6981b_35824|Zci1a_01099.1	Zyci6981b_22141|Zci1a_42665.1, Zyci6981b_24820|Zci1a_36584.1	Zyci6981b_36527|Zci1a_23883.1, Zyci6981b_36582|Zci1a_40034.1	Zyci6981b_15811|Zci1a_00862.1	Zyci6981b_11322|Zci1a_09808.1, Zyci6981b_30492|Zci1a_15873.1, Zyci6981b_33753|Zci1a_36527.1, Zyci6981b_8126|Zci1a_08938.1, Zyci6981b_9368|Zci1a_10028.1	Zyci6981b_1172|Zci1a_45060.1, Zyci6981b_1178|Zci1a_18671.1, Zyci6981b_13476|Zci1a_43358.1, Zyci6981b_13976|Zci1a_20147.1, Zyci6981b_14678|Zci1a_17247.1, Zyci6981b_14680|Zci1a_17249.1, Zyci6981b_14684|Zci1a_17253.1, Zyci6981b_14686|Zci1a_17255.1, Zyci6981b_14691|Zci1a_17260.1, Zyci6981b_14692|Zci1a_17261.1, Zyci6981b_14695|Zci1a_17264.1, Zyci6981b_14698|Zci1a_17267.1, Zyci6981b_16907|Zci1a_35586.1, Zyci6981b_18349|Zci1a_32486.1, Zyci6981b_19140|Zci1a_16301.1, Zyci6981b_19963|Zci1a_01513.1, Zyci6981b_19964|Zci1a_01514.1, Zyci6981b_20203|Zci1a_20888.1, Zyci6981b_20210|Zci1a_20895.1, Zyci6981b_20211|Zci1a_20896.1, Zyci6981b_21415|Zci1a_13825.1, Zyci6981b_21416|Zci1a_13826.1, Zyci6981b_25924|Zci1a_39971.1, Zyci6981b_26001|Zci1a_38456.1, Zyci6981b_26002|Zci1a_38457.1, Zyci6981b_26003|Zci1a_38458.1, Zyci6981b_26005|Zci1a_38460.1, Zyci6981b_26017|Zci1a_43841.1, Zyci6981b_26579|Zci1a_05123.1, Zyci6981b_26580|Zci1a_05124.1, Zyci6981b_26583|Zci1a_05127.1, Zyci6981b_26584|Zci1a_05128.1, Zyci6981b_26598|Zci1a_05142.1, Zyci6981b_29939|Zci1a_31267.1, Zyci6981b_32566|Zci1a_40634.1, Zyci6981b_34732|Zci1a_08006.1, Zyci6981b_35197|Zci1a_43034.1, Zyci6981b_35200|Zci1a_43037.1, Zyci6981b_36029|Zci1a_37602.1, Zyci6981b_36030|Zci1a_37603.1, Zyci6981b_37606|Zci1a_12519.1, Zyci6981b_37612|Zci1a_12525.1, Zyci6981b_37613|Zci1a_12526.1, Zyci6981b_40377|Zci1a_16920.1, Zyci6981b_40379|Zci1a_16922.1, Zyci6981b_40898|Zci1a_19430.1, Zyci6981b_44172|Zci1a_16008.1, Zyci6981b_45724|Zci1a_24235.1, Zyci6981b_45727|Zci1a_24238.1, Zyci6981b_6596|Zci1a_17203.1, Zyci6981b_6597|Zci1a_17204.1, Zyci6981b_6598|Zci1a_17205.1, Zyci6981b_6599|Zci1a_17206.1, Zyci6981b_6602|Zci1a_17209.1, Zyci6981b_6604|Zci1a_17211.1, Zyci6981b_6605|Zci1a_17212.1, Zyci6981b_6906|Zci1a_11254.1, Zyci6981b_6908|Zci1a_11256.1, Zyci6981b_6909|Zci1a_11257.1, Zyci6981b_6910|Zci1a_11258.1, Zyci6981b_8752|Zci1a_42453.1	Zyci6981b_2412|Zci1a_08823.1																																			Zyci6981b_1287|Zci1a_04286.1, Zyci6981b_1512|Zci1a_23335.1, Zyci6981b_19764|Zci1a_41510.1, Zyci6981b_21081|Zci1a_44911.1, Zyci6981b_22459|Zci1a_05782.1, Zyci6981b_27785|Zci1a_08479.1, Zyci6981b_30166|Zci1a_02839.1, Zyci6981b_30177|Zci1a_02850.1, Zyci6981b_30179|Zci1a_02852.1, Zyci6981b_36461|Zci1a_19764.1, Zyci6981b_39896|Zci1a_10671.1, Zyci6981b_39897|Zci1a_10672.1, Zyci6981b_44551|Zci1a_30036.1, Zyci6981b_5277|Zci1a_17760.1	Zyci6981b_45526|Zci1a_05577.1		Zyci6981b_26086|Zci1a_24752.1		Zyci6981b_31776|Zci1a_43730.1		Zyci6981b_27610|Zci1a_29822.1, Zyci6981b_27612|Zci1a_29824.1, Zyci6981b_8511|Zci1a_11806.1	Zyci6981b_7844|Zci1a_07592.1		Zyci6981b_39242|Zci1a_25837.1	Zyci6981b_21211|Zci1a_06651.2	Zyci6981b_41572|Zci1a_10356.1	Zyci6981b_2530|Zci1a_40298.1, Zyci6981b_27079|Zci1a_43026.1	Zyci6981b_10663|Zci1a_11218.1	Zyci6981b_28052|Zci1a_04144.1	Zyci6981b_39781|Zci1a_14882.1			Zyci6981b_30573|Zci1a_13621.1	Zyci6981b_21799|Zci1a_24203.1	Zyci6981b_5640|Zci1a_00667.1	Zyci6981b_32474|Zci1a_05221.1	Zyci6981b_1122|Zci1a_31849.1, Zyci6981b_12563|Zci1a_24880.1	Zyci6981b_8801|Zci1a_01033.1		Zyci6981b_24202|Zci1a_26335.1		Zyci6981b_17206|Zci1a_43668.1	Zyci6981b_23722|Zci1a_00492.1	Zyci6981b_26761|Zci1a_04356.1	Zyci6981b_45567|Zci1a_08898.1	Zyci6981b_9863|Zci1a_13394.1																														Zyci6981b_10351|Zci1a_07814.1, Zyci6981b_14229|Zci1a_03335.1, Zyci6981b_14230|Zci1a_03336.1, Zyci6981b_14232|Zci1a_03338.1, Zyci6981b_18142|Zci1a_31732.1, Zyci6981b_28318|Zci1a_13923.1, Zyci6981b_29229|Zci1a_14389.1, Zyci6981b_30244|Zci1a_08377.1, Zyci6981b_36687|Zci1a_15353.1, Zyci6981b_36688|Zci1a_15354.1, Zyci6981b_41427|Zci1a_13444.1, Zyci6981b_4158|Zci1a_21744.1, Zyci6981b_4160|Zci1a_21746.1, Zyci6981b_43147|Zci1a_07538.1, Zyci6981b_43729|Zci1a_16453.1, Zyci6981b_43961|Zci1a_25380.1, Zyci6981b_45266|Zci1a_41038.1, Zyci6981b_889|Zci1a_08986.1		Zyci6981b_46094|Zci1a_05432.1	Zyci6981b_22567|Zci1a_42130.1, Zyci6981b_39048|Zci1a_36304.1	Zyci6981b_39234|Zci1a_25829.1, Zyci6981b_39235|Zci1a_25830.1	Zyci6981b_11205|Zci1a_44860.1, Zyci6981b_1192|Zci1a_18685.1, Zyci6981b_12468|Zci1a_42910.1, Zyci6981b_15816|Zci1a_00867.1, Zyci6981b_16444|Zci1a_44494.1, Zyci6981b_4085|Zci1a_30113.1, Zyci6981b_4093|Zci1a_30121.1, Zyci6981b_40988|Zci1a_37657.1, Zyci6981b_40989|Zci1a_37658.1, Zyci6981b_41419|Zci1a_13436.1, Zyci6981b_5158|Zci1a_02125.1, Zyci6981b_6565|Zci1a_15656.1, Zyci6981b_6566|Zci1a_15657.1, Zyci6981b_907|Zci1a_09000.1		Zyci6981b_31673|Zci1a_35267.1, Zyci6981b_5181|Zci1a_37477.1, Zyci6981b_8548|Zci1a_05952.1	Zyci6981b_10471|Zci1a_15073.1	Zyci6981b_12692|Zci1a_06858.1	Zyci6981b_19382|Zci1a_38333.1	Zyci6981b_9852|Zci1a_13383.1	Zyci6981b_20265|Zci1a_02479.1	Zyci6981b_11174|Zci1a_25357.1	Zyci6981b_25056|Zci1a_17088.1, Zyci6981b_28805|Zci1a_01457.1	Zyci6981b_19132|Zci1a_16293.1	Zyci6981b_30604|Zci1a_23971.1	Zyci6981b_21450|Zci1a_13858.2	Zyci6981b_13387|Zci1a_09619.1	Zyci6981b_24204|Zci1a_26337.1		Zyci6981b_15909|Zci1a_44800.1		Zyci6981b_11494|Zci1a_20290.2	Zyci6981b_12408|Zci1a_23810.1, Zyci6981b_30009|Zci1a_02222.1, Zyci6981b_30010|Zci1a_02223.1	Zyci6981b_10036|Zci1a_11963.1	Zyci6981b_21803|Zci1a_24207.1	Zyci6981b_38127|Zci1a_41027.1																																																			Zyci6981b_11346|Zci1a_17278.1	Zyci6981b_13201|Zci1a_36322.1		Zyci6981b_13560|Zci1a_01982.1	Zyci6981b_18241|Zci1a_41044.1, Zyci6981b_24410|Zci1a_27392.1	Zyci6981b_23287|Zci1a_05631.1	Zyci6981b_2603|Zci1a_06420.1, Zyci6981b_44631|Zci1a_35391.1		Zyci6981b_24825|Zci1a_04047.1	Zyci6981b_19986|Zci1a_01535.1	Zyci6981b_13527|Zci1a_01949.1	Zyci6981b_21040|Zci1a_31855.1	Zyci6981b_22181|Zci1a_33705.1	Zyci6981b_10975|Zci1a_40001.1	Zyci6981b_33787|Zci1a_27671.1	Zyci6981b_35564|Zci1a_16062.1	Zyci6981b_12920|Zci1a_02960.1, Zyci6981b_12921|Zci1a_02961.1, Zyci6981b_12922|Zci1a_02962.1				Zyci6981b_42589|Zci1a_04820.1	Zyci6981b_6395|Zci1a_16517.1, Zyci6981b_6397|Zci1a_16518.4																																								Zyci6981b_17641|Zci1a_24608.1	Zyci6981b_16538|Zci1a_42037.1	Zyci6981b_35904|Zci1a_01172.1	Zyci6981b_22858|Zci1a_09761.1	Zyci6981b_30090|Zci1a_37642.1, Zyci6981b_30091|Zci1a_37643.1			Zyci6981b_368|Zci1a_28926.2	Zyci6981b_21287|Zci1a_03985.1, Zyci6981b_3581|Zci1a_29354.1	Zyci6981b_30823|Zci1a_03711.1		Zyci6981b_40731|Zci1a_29987.1	Zyci6981b_8361|Zci1a_09703.1	Zyci6981b_40842|Zci1a_05393.1		Zyci6981b_26544|Zci1a_12013.1																																			Zyci6981b_37374|Zci1a_09897.1	Zyci6981b_5029|Zci1a_13803.3	Zyci6981b_29946|Zci1a_31274.1	Zyci6981b_44045|Zci1a_26449.1		Zyci6981b_21601|Zci1a_12574.1, Zyci6981b_21604|Zci1a_12577.1, Zyci6981b_21605|Zci1a_12578.1, Zyci6981b_675|Zci1a_31401.1	Zyci6981b_14739|Zci1a_07903.1, Zyci6981b_29403|Zci1a_09866.1, Zyci6981b_29405|Zci1a_09868.1, Zyci6981b_31193|Zci1a_14028.1, Zyci6981b_32036|Zci1a_22109.1, Zyci6981b_32686|Zci1a_37448.1, Zyci6981b_32687|Zci1a_37449.1, Zyci6981b_44537|Zci1a_37779.1, Zyci6981b_5394|Zci1a_36565.1, Zyci6981b_6313|Zci1a_32614.1	Zyci6981b_26649|Zci1a_25707.1		Zyci6981b_19231|Zci1a_09189.1	Zyci6981b_1403|Zci1a_11592.1		Zyci6981b_9150|Zci1a_15275.1	Zyci6981b_21630|Zci1a_30302.1	Zyci6981b_26994|Zci1a_11830.1	Zyci6981b_43260|Zci1a_19136.1	Zyci6981b_11608|Zci1a_14944.1		Zyci6981b_15525|Zci1a_21939.1			Zyci6981b_41099|Zci1a_32799.1		Zyci6981b_16044|Zci1a_07399.1	Zyci6981b_25668|Zci1a_36995.1	Zyci6981b_41893|Zci1a_45096.1																																								Zyci6981b_7996|Zci1a_03389.1			Zyci6981b_36551|Zci1a_43434.1	Zyci6981b_35334|Zci1a_35201.1	Zyci6981b_31558|Zci1a_12891.1	Zyci6981b_42213|Zci1a_00744.1	Zyci6981b_20278|Zci1a_02492.1	Zyci6981b_15702|Zci1a_44766.1	Zyci6981b_7462|Zci1a_22611.1			Zyci6981b_9743|Zci1a_06358.1	Zyci6981b_19196|Zci1a_25789.1, Zyci6981b_36545|Zci1a_39930.1	Zyci6981b_8884|Zci1a_17914.1, Zyci6981b_8885|Zci1a_17915.1	Zyci6981b_17979|Zci1a_05085.1	Zyci6981b_22975|Zci1a_06010.1, Zyci6981b_22976|Zci1a_06011.1, Zyci6981b_45914|Zci1a_13772.1, Zyci6981b_45917|Zci1a_13775.1, Zyci6981b_79|Zci1a_20000.1																																			Zyci6981b_2586|Zci1a_06403.1	Zyci6981b_40028|Zci1a_07016.1		Zyci6981b_26747|Zci1a_04342.1	Zyci6981b_23427|Zci1a_10949.1	Zyci6981b_30566|Zci1a_13615.2, Zyci6981b_9939|Zci1a_27916.1	Zyci6981b_17867|Zci1a_42223.1		Zyci6981b_30448|Zci1a_33544.1		Zyci6981b_43144|Zci1a_07535.1, Zyci6981b_4721|Zci1a_33056.1	Zyci6981b_7763|Zci1a_11325.1	Zyci6981b_10422|Zci1a_43226.1, Zyci6981b_27056|Zci1a_21358.1		Zyci6981b_10340|Zci1a_28095.2, Zyci6981b_9626|Zci1a_05551.1		Zyci6981b_38296|Zci1a_17155.1																																					Zyci6981b_15769|Zci1a_00829.1	Zyci6981b_27879|Zci1a_33476.1, Zyci6981b_8936|Zci1a_21652.1	Zyci6981b_22566|Zci1a_42129.1, Zyci6981b_39047|Zci1a_36303.1	Zyci6981b_11792|Zci1a_07324.1	Zyci6981b_22857|Zci1a_09760.1		Zyci6981b_8904|Zci1a_22783.1	Zyci6981b_15013|Zci1a_36892.1	Zyci6981b_10262|Zci1a_02382.1, Zyci6981b_14958|Zci1a_44098.1	Zyci6981b_18869|Zci1a_06451.1	Zyci6981b_8990|Zci1a_26031.1		Zyci6981b_28990|Zci1a_26478.1	Zyci6981b_29857|Zci1a_26036.1	Zyci6981b_30232|Zci1a_23689.1	Zyci6981b_12823|Zci1a_41586.1		Zyci6981b_22028|Zci1a_32423.1, Zyci6981b_731|Zci1a_30803.1																																												Zyci6981b_10364|Zci1a_07827.1			Zyci6981b_44191|Zci1a_19857.1	Zyci6981b_13977|Zci1a_20148.1, Zyci6981b_14685|Zci1a_17254.1, Zyci6981b_29083|Zci1a_45026.1, Zyci6981b_39041|Zci1a_39243.1, Zyci6981b_42451|Zci1a_34787.1	Zyci6981b_10530|Zci1a_25272.1, Zyci6981b_10538|Zci1a_25280.1, Zyci6981b_14109|Zci1a_37059.2, Zyci6981b_14721|Zci1a_31724.1, Zyci6981b_14724|Zci1a_31726.1, Zyci6981b_15937|Zci1a_41397.1, Zyci6981b_16641|Zci1a_27619.1, Zyci6981b_17332|Zci1a_37019.1, Zyci6981b_19374|Zci1a_42752.1, Zyci6981b_22275|Zci1a_12816.1, Zyci6981b_24086|Zci1a_36837.1, Zyci6981b_24087|Zci1a_36838.1, Zyci6981b_28272|Zci1a_21214.1, Zyci6981b_33360|Zci1a_30056.1, Zyci6981b_39279|Zci1a_32344.1, Zyci6981b_3969|Zci1a_40503.1, Zyci6981b_45030|Zci1a_10228.1, Zyci6981b_825|Zci1a_11456.1, Zyci6981b_8437|Zci1a_37887.1, Zyci6981b_9846|Zci1a_13377.1	Zyci6981b_10579|Zci1a_36902.2, Zyci6981b_14070|Zci1a_10337.1, Zyci6981b_26029|Zci1a_16590.1, Zyci6981b_33529|Zci1a_42617.1, Zyci6981b_39950|Zci1a_05015.2		Zyci6981b_12401|Zci1a_28490.1, Zyci6981b_29553|Zci1a_27701.1, Zyci6981b_35565|Zci1a_16063.1, Zyci6981b_36100|Zci1a_28910.1, Zyci6981b_39938|Zci1a_05004.1, Zyci6981b_39967|Zci1a_05031.1, Zyci6981b_44658|Zci1a_07686.1, Zyci6981b_45039|Zci1a_10237.1, Zyci6981b_45040|Zci1a_10238.1	Zyci6981b_18038|Zci1a_40023.1, Zyci6981b_9012|Zci1a_37022.1	Zyci6981b_8685|Zci1a_11563.1	Zyci6981b_12873|Zci1a_10847.2	Zyci6981b_26241|Zci1a_35396.1	Zyci6981b_8810|Zci1a_01042.1, Zyci6981b_8811|Zci1a_01043.1	Zyci6981b_40210|Zci1a_08540.1	Zyci6981b_42001|Zci1a_21335.1	Zyci6981b_3338|Zci1a_39124.1, Zyci6981b_3339|Zci1a_39125.1	Zyci6981b_36923|Zci1a_39333.1	Zyci6981b_21045|Zci1a_31860.1	Zyci6981b_21078|Zci1a_43020.1																																												Zyci6981b_13966|Zci1a_20137.1, Zyci6981b_13968|Zci1a_20139.1, Zyci6981b_16725|Zci1a_33833.1, Zyci6981b_16726|Zci1a_33834.1, Zyci6981b_32671|Zci1a_19101.1, Zyci6981b_33148|Zci1a_14839.1	Zyci6981b_34295|Zci1a_23925.1		Zyci6981b_45490|Zci1a_13975.1			Zyci6981b_14132|Zci1a_11386.1	Zyci6981b_12340|Zci1a_30447.1, Zyci6981b_12341|Zci1a_30448.1	Zyci6981b_21427|Zci1a_13837.1	Zyci6981b_29785|Zci1a_08701.1	Zyci6981b_17852|Zci1a_08748.1	Zyci6981b_1348|Zci1a_23661.1	Zyci6981b_25412|Zci1a_30072.1	Zyci6981b_11489|Zci1a_20285.1, Zyci6981b_23910|Zci1a_38836.1		Zyci6981b_12116|Zci1a_33269.1	Zyci6981b_20474|Zci1a_12483.1	Zyci6981b_3892|Zci1a_02215.1																																														Zyci6981b_35306|Zci1a_00567.1	Zyci6981b_35368|Zci1a_12438.2	Zyci6981b_41875|Zci1a_25891.1	Zyci6981b_39711|Zci1a_12203.1, Zyci6981b_7455|Zci1a_35583.1	Zyci6981b_33485|Zci1a_18082.1	Zyci6981b_27140|Zci1a_22413.1	Zyci6981b_17224|Zci1a_34551.1, Zyci6981b_44623|Zci1a_35384.1	Zyci6981b_33110|Zci1a_11743.1	Zyci6981b_8655|Zci1a_28370.1	Zyci6981b_19817|Zci1a_04590.1	Zyci6981b_17156|Zci1a_38885.1, Zyci6981b_17899|Zci1a_31510.1, Zyci6981b_28317|Zci1a_13922.1		Zyci6981b_35952|Zci1a_24350.1, Zyci6981b_45215|Zci1a_02890.1		Zyci6981b_15835|Zci1a_00883.1	Zyci6981b_39253|Zci1a_31746.1		Zyci6981b_10665|Zci1a_11220.1	Zyci6981b_43332|Zci1a_17794.1		Zyci6981b_13374|Zci1a_09606.1, Zyci6981b_13375|Zci1a_09607.1	Zyci6981b_9601|Zci1a_05526.1	Zyci6981b_23891|Zci1a_45053.1, Zyci6981b_27434|Zci1a_33949.1, Zyci6981b_6435|Zci1a_24493.1	Zyci6981b_19787|Zci1a_26006.1	Zyci6981b_32675|Zci1a_19105.1	Zyci6981b_3517|Zci1a_12341.1																																												Zyci6981b_15775|Zci1a_00835.1, Zyci6981b_20485|Zci1a_12494.1, Zyci6981b_9390|Zci1a_10050.1	Zyci6981b_276|Zci1a_06718.1		Zyci6981b_11206|Zci1a_34988.1, Zyci6981b_19892|Zci1a_42860.1, Zyci6981b_44510|Zci1a_00380.1, Zyci6981b_5356|Zci1a_10475.1		Zyci6981b_24740|Zci1a_06670.1, Zyci6981b_42089|Zci1a_44842.1	Zyci6981b_21746|Zci1a_33154.1, Zyci6981b_21747|Zci1a_33155.1, Zyci6981b_21748|Zci1a_33156.1, Zyci6981b_43818|Zci1a_19561.1, Zyci6981b_6064|Zci1a_34107.1		Zyci6981b_29070|Zci1a_20454.1, Zyci6981b_29071|Zci1a_20455.1		Zyci6981b_45103|Zci1a_02766.1	Zyci6981b_2030|Zci1a_08253.1	Zyci6981b_44259|Zci1a_16248.1	Zyci6981b_38108|Zci1a_21578.1		Zyci6981b_18870|Zci1a_06452.1	Zyci6981b_23181|Zci1a_26108.1	Zyci6981b_35222|Zci1a_35606.1																																														Zyci6981b_26856|Zci1a_01777.2	Zyci6981b_40002|Zci1a_06990.1	Zyci6981b_39869|Zci1a_10644.1	Zyci6981b_2029|Zci1a_08252.1, Zyci6981b_8799|Zci1a_01031.1	Zyci6981b_21281|Zci1a_03979.1, Zyci6981b_8910|Zci1a_22789.1	Zyci6981b_11534|Zci1a_17951.1, Zyci6981b_11538|Zci1a_17955.1, Zyci6981b_15135|Zci1a_38318.1, Zyci6981b_15141|Zci1a_38324.1, Zyci6981b_15490|Zci1a_20765.1, Zyci6981b_17844|Zci1a_08741.1, Zyci6981b_36613|Zci1a_15250.1, Zyci6981b_43633|Zci1a_04572.1, Zyci6981b_43635|Zci1a_04574.1, Zyci6981b_4581|Zci1a_34286.1, Zyci6981b_8733|Zci1a_35799.1		Zyci6981b_183|Zci1a_10549.1		Zyci6981b_37522|Zci1a_05290.1, Zyci6981b_37523|Zci1a_05291.1		Zyci6981b_20288|Zci1a_02502.1, Zyci6981b_20290|Zci1a_02504.1, Zyci6981b_20291|Zci1a_02505.1, Zyci6981b_44000|Zci1a_23427.1	Zyci6981b_16897|Zci1a_33390.1	Zyci6981b_9409|Zci1a_12053.1	Zyci6981b_43288|Zci1a_34035.1	Zyci6981b_6195|Zci1a_31588.1	Zyci6981b_41017|Zci1a_44089.1	Zyci6981b_19248|Zci1a_39786.1, Zyci6981b_19252|Zci1a_39790.1, Zyci6981b_26234|Zci1a_43210.1, Zyci6981b_42985|Zci1a_06064.1, Zyci6981b_42989|Zci1a_06068.1, Zyci6981b_44236|Zci1a_44747.1																																															Zyci6981b_14911|Zci1a_00118.1, Zyci6981b_28992|Zci1a_26480.1	Zyci6981b_10822|Zci1a_38116.1, Zyci6981b_31100|Zci1a_15207.1, Zyci6981b_31101|Zci1a_15208.1	Zyci6981b_41874|Zci1a_25890.1	Zyci6981b_17720|Zci1a_29476.1, Zyci6981b_19981|Zci1a_01531.1, Zyci6981b_19982|Zci1a_01532.1	Zyci6981b_35061|Zci1a_24783.1, Zyci6981b_35062|Zci1a_24784.1, Zyci6981b_35063|Zci1a_24785.1, Zyci6981b_6953|Zci1a_44995.1, Zyci6981b_9628|Zci1a_17996.1		Zyci6981b_9704|Zci1a_41679.1	Zyci6981b_28207|Zci1a_04298.1	Zyci6981b_15691|Zci1a_35361.1	Zyci6981b_33883|Zci1a_08583.1	Zyci6981b_9178|Zci1a_15303.1	Zyci6981b_44996|Zci1a_02564.1	Zyci6981b_16206|Zci1a_17520.1, Zyci6981b_35743|Zci1a_20484.1			Zyci6981b_10933|Zci1a_23497.1	Zyci6981b_13195|Zci1a_43410.1																																																Zyci6981b_30231|Zci1a_23688.1	Zyci6981b_39026|Zci1a_25154.1	Zyci6981b_10617|Zci1a_31608.1, Zyci6981b_10618|Zci1a_31609.1, Zyci6981b_24761|Zci1a_06691.1, Zyci6981b_26481|Zci1a_24095.1, Zyci6981b_41862|Zci1a_33854.1	Zyci6981b_12327|Zci1a_30434.1, Zyci6981b_43506|Zci1a_00241.1	Zyci6981b_1216|Zci1a_32594.1, Zyci6981b_26803|Zci1a_04397.1, Zyci6981b_33270|Zci1a_43818.1, Zyci6981b_39631|Zci1a_27982.1, Zyci6981b_39632|Zci1a_27983.1, Zyci6981b_39782|Zci1a_14883.1, Zyci6981b_436|Zci1a_21890.1, Zyci6981b_437|Zci1a_21891.1	Zyci6981b_5633|Zci1a_00660.1, Zyci6981b_5635|Zci1a_00662.1	Zyci6981b_19361|Zci1a_28310.1	Zyci6981b_19405|Zci1a_22685.1		Zyci6981b_16038|Zci1a_07393.1	Zyci6981b_285|Zci1a_06727.1	Zyci6981b_24020|Zci1a_10793.1	Zyci6981b_30108|Zci1a_44695.1	Zyci6981b_10892|Zci1a_34347.1	Zyci6981b_8971|Zci1a_26013.1	Zyci6981b_12164|Zci1a_33527.1, Zyci6981b_16500|Zci1a_35517.1																																																					Zyci6981b_33951|Zci1a_29749.1, Zyci6981b_33952|Zci1a_29750.1	Zyci6981b_13892|Zci1a_34681.1	Zyci6981b_28690|Zci1a_41042.1		Zyci6981b_22580|Zci1a_38101.1				Zyci6981b_4107|Zci1a_05722.1																																																			Zyci6981b_19263|Zci1a_34613.2	Zyci6981b_34353|Zci1a_07764.1, Zyci6981b_40470|Zci1a_25753.1, Zyci6981b_45383|Zci1a_00983.1		Zyci6981b_37433|Zci1a_35677.1	Zyci6981b_11349|Zci1a_17281.1, Zyci6981b_7086|Zci1a_16085.1	Zyci6981b_11720|Zci1a_06962.1, Zyci6981b_26482|Zci1a_24096.1, Zyci6981b_32077|Zci1a_37427.1, Zyci6981b_36113|Zci1a_28923.1		Zyci6981b_6835|Zci1a_14166.1	Zyci6981b_33474|Zci1a_18071.1, Zyci6981b_33869|Zci1a_08570.1		Zyci6981b_30671|Zci1a_30086.1	Zyci6981b_13910|Zci1a_17935.1		Zyci6981b_2442|Zci1a_34209.1		Zyci6981b_18036|Zci1a_42759.1	Zyci6981b_6961|Zci1a_40748.1																																												Zyci6981b_20666|Zci1a_30968.1	Zyci6981b_26329|Zci1a_16190.1, Zyci6981b_44521|Zci1a_41448.1	Zyci6981b_14435|Zci1a_04880.1, Zyci6981b_14436|Zci1a_04881.1	Zyci6981b_433|Zci1a_21887.1	Zyci6981b_45436|Zci1a_27029.1	Zyci6981b_1426|Zci1a_11615.1	Zyci6981b_10292|Zci1a_02408.2	Zyci6981b_2340|Zci1a_19009.1, Zyci6981b_7504|Zci1a_31894.1	Zyci6981b_37032|Zci1a_29482.1			Zyci6981b_29823|Zci1a_31796.1, Zyci6981b_7969|Zci1a_11180.1	Zyci6981b_36877|Zci1a_29457.1																																																	Zyci6981b_23740|Zci1a_27963.1	Zyci6981b_41535|Zci1a_22312.1	Zyci6981b_24844|Zci1a_04066.1		Zyci6981b_5827|Zci1a_01660.1		Zyci6981b_14379|Zci1a_16620.1	Zyci6981b_2549|Zci1a_23479.4	Zyci6981b_473|Zci1a_28446.1	Zyci6981b_30818|Zci1a_03706.1, Zyci6981b_42663|Zci1a_31198.1		Zyci6981b_4371|Zci1a_44922.1	Zyci6981b_28427|Zci1a_22361.1, Zyci6981b_4818|Zci1a_21795.1		Zyci6981b_16972|Zci1a_40573.1	Zyci6981b_25460|Zci1a_15170.1			Zyci6981b_21768|Zci1a_14494.1	Zyci6981b_27047|Zci1a_21351.1, Zyci6981b_32022|Zci1a_22095.1	Zyci6981b_39539|Zci1a_13866.1, Zyci6981b_42565|Zci1a_12956.1, Zyci6981b_5459|Zci1a_28391.1	Zyci6981b_44430|Zci1a_00305.1																																																					Zyci6981b_32958|Zci1a_20823.1		Zyci6981b_37318|Zci1a_24710.1, Zyci6981b_7008|Zci1a_32659.1		Zyci6981b_35362|Zci1a_12433.1, Zyci6981b_35363|Zci1a_12434.1, Zyci6981b_36350|Zci1a_20369.1, Zyci6981b_36351|Zci1a_20370.1	Zyci6981b_15830|Zci1a_00881.1, Zyci6981b_9464|Zci1a_32676.1		Zyci6981b_10572|Zci1a_36895.1, Zyci6981b_10854|Zci1a_27734.1, Zyci6981b_24026|Zci1a_10799.1, Zyci6981b_28599|Zci1a_27488.1, Zyci6981b_36857|Zci1a_19731.1, Zyci6981b_44849|Zci1a_31664.1, Zyci6981b_44850|Zci1a_31665.1, Zyci6981b_6217|Zci1a_22394.1, Zyci6981b_9874|Zci1a_25119.1	Zyci6981b_35875|Zci1a_01143.1	Zyci6981b_11014|Zci1a_20800.1, Zyci6981b_13160|Zci1a_09670.1		Zyci6981b_20225|Zci1a_37857.1, Zyci6981b_39064|Zci1a_34965.1	Zyci6981b_12997|Zci1a_30356.1, Zyci6981b_24212|Zci1a_26345.1, Zyci6981b_44641|Zci1a_42498.1		Zyci6981b_31333|Zci1a_26499.1	Zyci6981b_1824|Zci1a_23164.1																																																											Zyci6981b_33193|Zci1a_44394.1	Zyci6981b_22675|Zci1a_06534.1, Zyci6981b_271|Zci1a_06713.1, Zyci6981b_272|Zci1a_06714.1, Zyci6981b_40972|Zci1a_20399.1	Zyci6981b_42682|Zci1a_35985.1, Zyci6981b_42683|Zci1a_35986.1	Zyci6981b_19906|Zci1a_34529.1, Zyci6981b_3524|Zci1a_12348.1, Zyci6981b_40118|Zci1a_13521.1, Zyci6981b_7871|Zci1a_07619.1	Zyci6981b_17436|Zci1a_27900.1	Zyci6981b_11158|Zci1a_44651.1, Zyci6981b_24584|Zci1a_03622.1	Zyci6981b_13984|Zci1a_34061.1	Zyci6981b_12419|Zci1a_23821.1, Zyci6981b_13392|Zci1a_09624.1, Zyci6981b_15913|Zci1a_29233.1, Zyci6981b_17906|Zci1a_43268.1, Zyci6981b_17909|Zci1a_43268.4, Zyci6981b_27138|Zci1a_22411.1, Zyci6981b_4064|Zci1a_42517.1, Zyci6981b_42545|Zci1a_12937.1, Zyci6981b_42547|Zci1a_12939.1, Zyci6981b_45070|Zci1a_23556.1	Zyci6981b_20013|Zci1a_01562.1	Zyci6981b_38368|Zci1a_44884.1	Zyci6981b_25475|Zci1a_18410.1, Zyci6981b_25479|Zci1a_18414.1, Zyci6981b_25491|Zci1a_18426.1, Zyci6981b_31008|Zci1a_09153.1		Zyci6981b_6885|Zci1a_28011.1	Zyci6981b_37979|Zci1a_38898.1	Zyci6981b_38728|Zci1a_31573.1																																																										Zyci6981b_38741|Zci1a_22115.1, Zyci6981b_45455|Zci1a_27048.1	Zyci6981b_43709|Zci1a_16433.1, Zyci6981b_43710|Zci1a_16434.1	Zyci6981b_12343|Zci1a_30450.1, Zyci6981b_12943|Zci1a_02981.1, Zyci6981b_12944|Zci1a_02982.1, Zyci6981b_17765|Zci1a_25212.1, Zyci6981b_20992|Zci1a_45017.1, Zyci6981b_21957|Zci1a_11671.1, Zyci6981b_25032|Zci1a_17064.1, Zyci6981b_2719|Zci1a_15805.1, Zyci6981b_29663|Zci1a_44144.1, Zyci6981b_32052|Zci1a_38970.1, Zyci6981b_32053|Zci1a_38971.1, Zyci6981b_32057|Zci1a_38975.1, Zyci6981b_33384|Zci1a_40373.1, Zyci6981b_33385|Zci1a_40374.1, Zyci6981b_33416|Zci1a_40004.1, Zyci6981b_33997|Zci1a_04221.1, Zyci6981b_34004|Zci1a_04228.1, Zyci6981b_37697|Zci1a_20629.1, Zyci6981b_38754|Zci1a_22128.1, Zyci6981b_42924|Zci1a_09521.1, Zyci6981b_8442|Zci1a_37892.1	Zyci6981b_10646|Zci1a_42438.1, Zyci6981b_17188|Zci1a_17011.1		Zyci6981b_10371|Zci1a_07833.1	Zyci6981b_43668|Zci1a_11121.1, Zyci6981b_9811|Zci1a_23421.1			Zyci6981b_22599|Zci1a_14965.1	Zyci6981b_19573|Zci1a_04425.1, Zyci6981b_44282|Zci1a_21737.1	Zyci6981b_22395|Zci1a_12614.1		Zyci6981b_7294|Zci1a_26088.1, Zyci6981b_7295|Zci1a_26088.2	Zyci6981b_28286|Zci1a_32500.2	Zyci6981b_42939|Zci1a_09535.1	Zyci6981b_31364|Zci1a_08868.1	Zyci6981b_7498|Zci1a_31889.1	Zyci6981b_43485|Zci1a_00220.1	Zyci6981b_25706|Zci1a_15547.1			Zyci6981b_2830|Zci1a_28577.1																																																																																Zyci6981b_45116|Zci1a_02779.1, Zyci6981b_7849|Zci1a_07597.1	Zyci6981b_14315|Zci1a_10395.1, Zyci6981b_27011|Zci1a_11847.1	Zyci6981b_2416|Zci1a_08827.1	Zyci6981b_10760|Zci1a_30392.1	Zyci6981b_10949|Zci1a_40388.1, Zyci6981b_12228|Zci1a_06153.1, Zyci6981b_13173|Zci1a_09683.1, Zyci6981b_13174|Zci1a_09684.1, Zyci6981b_13175|Zci1a_09685.1, Zyci6981b_18051|Zci1a_40953.1, Zyci6981b_18660|Zci1a_21293.1, Zyci6981b_19582|Zci1a_04434.1, Zyci6981b_20500|Zci1a_24889.1, Zyci6981b_20501|Zci1a_24890.1, Zyci6981b_20503|Zci1a_24892.1, Zyci6981b_21755|Zci1a_14482.1, Zyci6981b_22609|Zci1a_14975.1, Zyci6981b_26269|Zci1a_13407.1, Zyci6981b_26272|Zci1a_13410.1, Zyci6981b_27263|Zci1a_08020.1, Zyci6981b_30021|Zci1a_02234.1, Zyci6981b_38171|Zci1a_25339.1, Zyci6981b_42290|Zci1a_27431.1, Zyci6981b_46016|Zci1a_38314.1	Zyci6981b_22171|Zci1a_29311.1	Zyci6981b_24585|Zci1a_03623.1, Zyci6981b_8078|Zci1a_31032.1	Zyci6981b_11354|Zci1a_03843.1	Zyci6981b_29843|Zci1a_37236.1	Zyci6981b_6185|Zci1a_21966.1		Zyci6981b_32101|Zci1a_19886.1		Zyci6981b_32405|Zci1a_20540.1	Zyci6981b_40329|Zci1a_41452.1		Zyci6981b_37311|Zci1a_24703.1		Zyci6981b_21082|Zci1a_39547.1, Zyci6981b_40140|Zci1a_13543.1, Zyci6981b_7959|Zci1a_11170.1																																																																Zyci6981b_44382|Zci1a_21155.1		Zyci6981b_7677|Zci1a_39150.1		Zyci6981b_42557|Zci1a_12948.1	Zyci6981b_25769|Zci1a_12751.1	Zyci6981b_14699|Zci1a_35760.1, Zyci6981b_36235|Zci1a_03949.1	Zyci6981b_8710|Zci1a_30427.1	Zyci6981b_18470|Zci1a_22470.1, Zyci6981b_18471|Zci1a_22471.1, Zyci6981b_26020|Zci1a_16581.1	Zyci6981b_41168|Zci1a_10719.1	Zyci6981b_16025|Zci1a_13314.1, Zyci6981b_16026|Zci1a_13315.1, Zyci6981b_29735|Zci1a_10201.1, Zyci6981b_44960|Zci1a_02528.1	Zyci6981b_40213|Zci1a_08543.1, Zyci6981b_5762|Zci1a_24281.1		Zyci6981b_42605|Zci1a_04836.1	Zyci6981b_13039|Zci1a_36449.1		Zyci6981b_36225|Zci1a_03939.1	Zyci6981b_4221|Zci1a_14314.1																																																																												Zyci6981b_1903|Zci1a_10126.1	Zyci6981b_32355|Zci1a_23225.1	Zyci6981b_34649|Zci1a_07187.1	Zyci6981b_21406|Zci1a_09322.1, Zyci6981b_2979|Zci1a_15534.1	Zyci6981b_16721|Zci1a_29712.1	Zyci6981b_413|Zci1a_34939.2	Zyci6981b_1521|Zci1a_21837.1, Zyci6981b_41645|Zci1a_23868.1			Zyci6981b_18777|Zci1a_14764.1		Zyci6981b_37990|Zci1a_11308.1	Zyci6981b_15465|Zci1a_31625.1	Zyci6981b_20101|Zci1a_42894.1, Zyci6981b_21915|Zci1a_11629.1	Zyci6981b_37915|Zci1a_13502.1	Zyci6981b_15455|Zci1a_37198.1	Zyci6981b_24658|Zci1a_32401.1, Zyci6981b_42914|Zci1a_38544.1		Zyci6981b_14072|Zci1a_10339.2		Zyci6981b_36506|Zci1a_32325.1																																																																												Zyci6981b_34786|Zci1a_31445.1, Zyci6981b_34787|Zci1a_31446.1	Zyci6981b_14367|Zci1a_16608.1	Zyci6981b_27747|Zci1a_08441.1	Zyci6981b_11639|Zci1a_08204.1, Zyci6981b_19116|Zci1a_32099.1, Zyci6981b_28416|Zci1a_01929.1, Zyci6981b_28530|Zci1a_06237.1, Zyci6981b_28537|Zci1a_06243.1, Zyci6981b_30863|Zci1a_03749.1, Zyci6981b_32532|Zci1a_24543.2, Zyci6981b_34445|Zci1a_04459.1, Zyci6981b_4977|Zci1a_27113.1, Zyci6981b_7196|Zci1a_35486.1, Zyci6981b_7369|Zci1a_09426.1, Zyci6981b_7375|Zci1a_09432.1	Zyci6981b_2617|Zci1a_06430.1	Zyci6981b_5653|Zci1a_00680.1	Zyci6981b_22391|Zci1a_12611.1	Zyci6981b_1962|Zci1a_26729.1, Zyci6981b_9695|Zci1a_40258.1		Zyci6981b_27202|Zci1a_16782.1	Zyci6981b_11104|Zci1a_37579.1, Zyci6981b_3206|Zci1a_27162.1	Zyci6981b_33871|Zci1a_08572.1	Zyci6981b_26391|Zci1a_30896.1, Zyci6981b_45381|Zci1a_00981.1		Zyci6981b_6710|Zci1a_27316.1	Zyci6981b_39565|Zci1a_13892.1, Zyci6981b_41580|Zci1a_10363.1	Zyci6981b_44371|Zci1a_40491.1																																																																				Zyci6981b_1871|Zci1a_29378.1, Zyci6981b_2527|Zci1a_40295.1	Zyci6981b_19948|Zci1a_29174.1	Zyci6981b_18085|Zci1a_19271.1, Zyci6981b_4635|Zci1a_14910.1	Zyci6981b_38083|Zci1a_33204.1	Zyci6981b_9504|Zci1a_12126.1	Zyci6981b_15527|Zci1a_21941.1, Zyci6981b_29090|Zci1a_36164.1	Zyci6981b_21705|Zci1a_06899.1	Zyci6981b_23060|Zci1a_33622.1, Zyci6981b_5267|Zci1a_17750.1	Zyci6981b_18430|Zci1a_20647.1, Zyci6981b_34068|Zci1a_21715.1, Zyci6981b_36568|Zci1a_37937.1, Zyci6981b_36569|Zci1a_37938.1	Zyci6981b_35369|Zci1a_12439.1	Zyci6981b_32102|Zci1a_19887.1	Zyci6981b_30631|Zci1a_19467.1, Zyci6981b_7630|Zci1a_42152.1		Zyci6981b_4110|Zci1a_05725.1	Zyci6981b_17116|Zci1a_34496.1	Zyci6981b_26809|Zci1a_04403.1, Zyci6981b_8281|Zci1a_02639.1	Zyci6981b_10936|Zci1a_23500.1		Zyci6981b_15070|Zci1a_16252.1	Zyci6981b_13631|Zci1a_21628.1, Zyci6981b_45168|Zci1a_42794.1	Zyci6981b_33389|Zci1a_32474.1	Zyci6981b_24709|Zci1a_16224.1, Zyci6981b_40072|Zci1a_20029.1	Zyci6981b_8086|Zci1a_31083.1																																																																																											Zyci6981b_22809|Zci1a_28496.1, Zyci6981b_33427|Zci1a_41174.1	Zyci6981b_14785|Zci1a_07946.1, Zyci6981b_5665|Zci1a_00690.1		Zyci6981b_43305|Zci1a_17767.1	Zyci6981b_46082|Zci1a_05420.1	Zyci6981b_20091|Zci1a_40606.1, Zyci6981b_20092|Zci1a_40607.1, Zyci6981b_20439|Zci1a_38631.1, Zyci6981b_20440|Zci1a_38632.1	Zyci6981b_42591|Zci1a_04822.1	Zyci6981b_18035|Zci1a_42758.1	Zyci6981b_21591|Zci1a_12564.1	Zyci6981b_15810|Zci1a_00861.1	Zyci6981b_2897|Zci1a_30854.1, Zyci6981b_32720|Zci1a_12230.1, Zyci6981b_32721|Zci1a_12231.1, Zyci6981b_32722|Zci1a_12232.1, Zyci6981b_43537|Zci1a_00272.1	Zyci6981b_5480|Zci1a_03518.1, Zyci6981b_5481|Zci1a_03519.1		Zyci6981b_881|Zci1a_08978.1		Zyci6981b_42897|Zci1a_30690.1	Zyci6981b_12778|Zci1a_12298.1	Zyci6981b_23486|Zci1a_01317.1	Zyci6981b_589|Zci1a_37341.1																																																																																																							Zyci6981b_20114|Zci1a_36552.1			Zyci6981b_17904|Zci1a_31514.1	Zyci6981b_32977|Zci1a_35182.1	Zyci6981b_19387|Zci1a_36425.1, Zyci6981b_19388|Zci1a_36426.1	Zyci6981b_18676|Zci1a_21309.1	Zyci6981b_28285|Zci1a_32499.1	Zyci6981b_20307|Zci1a_36416.1																																																																																																	Zyci6981b_18735|Zci1a_26300.1, Zyci6981b_20113|Zci1a_36551.1, Zyci6981b_23020|Zci1a_06054.1, Zyci6981b_35299|Zci1a_00560.1, Zyci6981b_35696|Zci1a_40844.1, Zyci6981b_9835|Zci1a_13366.1	Zyci6981b_20116|Zci1a_36553.2, Zyci6981b_20117|Zci1a_36554.1	Zyci6981b_41854|Zci1a_19808.1	Zyci6981b_20613|Zci1a_16344.1, Zyci6981b_37843|Zci1a_34730.1	Zyci6981b_33804|Zci1a_41762.1	Zyci6981b_22843|Zci1a_09746.1	Zyci6981b_41153|Zci1a_10704.1, Zyci6981b_41154|Zci1a_10705.1	Zyci6981b_22449|Zci1a_05772.1			Zyci6981b_24110|Zci1a_27346.1	Zyci6981b_31020|Zci1a_09165.1	Zyci6981b_4793|Zci1a_24484.1	Zyci6981b_3384|Zci1a_22269.1, Zyci6981b_3385|Zci1a_22270.1			Zyci6981b_10077|Zci1a_20251.1	Zyci6981b_12733|Zci1a_18660.1	Zyci6981b_18695|Zci1a_30272.1, Zyci6981b_37597|Zci1a_12510.1	Zyci6981b_38471|Zci1a_34517.1	Zyci6981b_42454|Zci1a_34790.1	Zyci6981b_45578|Zci1a_08909.1																																																																																																									Zyci6981b_36374|Zci1a_19962.1	Zyci6981b_18760|Zci1a_14747.1, Zyci6981b_20352|Zci1a_15343.1	Zyci6981b_8084|Zci1a_31081.1	Zyci6981b_39415|Zci1a_31866.1		Zyci6981b_14876|Zci1a_00083.1	Zyci6981b_13254|Zci1a_23733.1	Zyci6981b_28293|Zci1a_13898.1	Zyci6981b_671|Zci1a_31397.1	Zyci6981b_17193|Zci1a_17016.1		Zyci6981b_43382|Zci1a_29374.1	Zyci6981b_2609|Zci1a_06425.1																																																																																																																													Zyci6981b_11733|Zci1a_44831.1, Zyci6981b_1189|Zci1a_18682.1, Zyci6981b_1191|Zci1a_18684.1, Zyci6981b_25532|Zci1a_45049.1, Zyci6981b_26821|Zci1a_18956.1, Zyci6981b_29327|Zci1a_13178.1, Zyci6981b_2983|Zci1a_15537.2, Zyci6981b_38049|Zci1a_32135.1, Zyci6981b_41116|Zci1a_38810.1, Zyci6981b_41118|Zci1a_38812.1, Zyci6981b_44121|Zci1a_03156.1, Zyci6981b_44122|Zci1a_03157.1, Zyci6981b_44123|Zci1a_03158.1, Zyci6981b_45888|Zci1a_13746.1, Zyci6981b_5156|Zci1a_02123.2, Zyci6981b_5157|Zci1a_02124.1, Zyci6981b_5164|Zci1a_02131.1, Zyci6981b_5165|Zci1a_02132.1, Zyci6981b_7314|Zci1a_25046.1		Zyci6981b_39710|Zci1a_12202.1	Zyci6981b_35901|Zci1a_01169.1	Zyci6981b_44489|Zci1a_00362.1	Zyci6981b_31607|Zci1a_19662.1	Zyci6981b_22090|Zci1a_13323.1, Zyci6981b_37943|Zci1a_37075.1	Zyci6981b_43856|Zci1a_18032.1, Zyci6981b_6176|Zci1a_21957.1	Zyci6981b_20273|Zci1a_02487.1	Zyci6981b_33791|Zci1a_27675.1, Zyci6981b_39734|Zci1a_12224.1	Zyci6981b_19469|Zci1a_17356.1, Zyci6981b_38529|Zci1a_08138.1, Zyci6981b_38530|Zci1a_08139.1	Zyci6981b_7465|Zci1a_22614.1	Zyci6981b_14520|Zci1a_05492.1	Zyci6981b_38249|Zci1a_20211.1	Zyci6981b_38169|Zci1a_25337.1	Zyci6981b_17941|Zci1a_34056.1		Zyci6981b_40799|Zci1a_05352.1	Zyci6981b_27745|Zci1a_08440.1	Zyci6981b_12719|Zci1a_18646.1																																																																																																																					Zyci6981b_20914|Zci1a_03037.1, Zyci6981b_891|Zci1a_08988.1	Zyci6981b_2411|Zci1a_08822.1	Zyci6981b_45741|Zci1a_24252.1		Zyci6981b_13827|Zci1a_13962.1, Zyci6981b_13829|Zci1a_13963.2	Zyci6981b_7721|Zci1a_21414.1		Zyci6981b_12492|Zci1a_26837.1		Zyci6981b_18245|Zci1a_41048.1, Zyci6981b_33159|Zci1a_14850.1	Zyci6981b_24341|Zci1a_22984.1	Zyci6981b_31928|Zci1a_03752.1		Zyci6981b_12122|Zci1a_33275.1	Zyci6981b_31813|Zci1a_33653.1		Zyci6981b_15150|Zci1a_33695.1, Zyci6981b_26499|Zci1a_24113.1	Zyci6981b_14216|Zci1a_03322.1, Zyci6981b_32353|Zci1a_23223.1	Zyci6981b_10079|Zci1a_20253.1	Zyci6981b_2391|Zci1a_08803.1, Zyci6981b_33136|Zci1a_11769.1		Zyci6981b_43369|Zci1a_18184.1	Zyci6981b_33390|Zci1a_32475.1	Zyci6981b_10637|Zci1a_30196.1	Zyci6981b_10837|Zci1a_38203.1, Zyci6981b_11431|Zci1a_11869.4, Zyci6981b_12383|Zci1a_33669.1, Zyci6981b_13752|Zci1a_21023.4, Zyci6981b_14015|Zci1a_20988.1, Zyci6981b_14419|Zci1a_31132.1, Zyci6981b_15791|Zci1a_00847.1, Zyci6981b_15798|Zci1a_00850.5, Zyci6981b_16645|Zci1a_19602.1, Zyci6981b_16667|Zci1a_19618.1, Zyci6981b_16906|Zci1a_44991.1, Zyci6981b_19281|Zci1a_42127.1, Zyci6981b_21924|Zci1a_11638.1, Zyci6981b_24669|Zci1a_32412.1, Zyci6981b_25659|Zci1a_36986.1, Zyci6981b_26325|Zci1a_16186.1, Zyci6981b_26916|Zci1a_01830.6, Zyci6981b_32619|Zci1a_17685.1, Zyci6981b_36981|Zci1a_34301.1, Zyci6981b_37187|Zci1a_39314.1, Zyci6981b_37247|Zci1a_41658.1, Zyci6981b_39567|Zci1a_13894.1, Zyci6981b_40101|Zci1a_30462.1, Zyci6981b_41578|Zci1a_10362.2, Zyci6981b_43234|Zci1a_26759.1, Zyci6981b_483|Zci1a_28456.1, Zyci6981b_5189|Zci1a_36348.1, Zyci6981b_9372|Zci1a_10032.1	Zyci6981b_43781|Zci1a_27249.1																																																																																																																										Zyci6981b_13351|Zci1a_28219.1	Zyci6981b_2770|Zci1a_37871.1, Zyci6981b_30485|Zci1a_28693.1	Zyci6981b_45493|Zci1a_13978.1	Zyci6981b_37681|Zci1a_20613.1		Zyci6981b_45341|Zci1a_00942.1	Zyci6981b_10357|Zci1a_07820.1, Zyci6981b_10359|Zci1a_07822.1	Zyci6981b_8092|Zci1a_31089.1	Zyci6981b_15154|Zci1a_33699.1	Zyci6981b_31459|Zci1a_07229.1, Zyci6981b_41853|Zci1a_19807.1		Zyci6981b_37073|Zci1a_25868.1	Zyci6981b_7892|Zci1a_25478.1	Zyci6981b_13925|Zci1a_17950.1, Zyci6981b_14896|Zci1a_00103.1	Zyci6981b_44076|Zci1a_03113.1	Zyci6981b_31682|Zci1a_35276.1	Zyci6981b_28459|Zci1a_36464.1			Zyci6981b_28254|Zci1a_21196.1	Zyci6981b_4856|Zci1a_30981.1																																																																																																																																								Zyci6981b_44431|Zci1a_00306.1	Zyci6981b_13286|Zci1a_08084.1, Zyci6981b_20853|Zci1a_21685.1, Zyci6981b_20854|Zci1a_21686.1, Zyci6981b_31145|Zci1a_20708.1, Zyci6981b_32169|Zci1a_44302.1, Zyci6981b_35690|Zci1a_05712.1, Zyci6981b_43235|Zci1a_19113.1, Zyci6981b_43240|Zci1a_19118.1, Zyci6981b_6156|Zci1a_36093.1, Zyci6981b_6431|Zci1a_24489.1, Zyci6981b_6432|Zci1a_24490.1, Zyci6981b_8713|Zci1a_42315.1	Zyci6981b_18808|Zci1a_09931.1	Zyci6981b_23889|Zci1a_41334.1, Zyci6981b_40466|Zci1a_36928.1	Zyci6981b_5076|Zci1a_25884.1	Zyci6981b_30742|Zci1a_21518.1	Zyci6981b_34853|Zci1a_31110.1	Zyci6981b_7292|Zci1a_26086.1	Zyci6981b_20016|Zci1a_01565.1	Zyci6981b_7841|Zci1a_07589.1		Zyci6981b_8010|Zci1a_03402.1	Zyci6981b_19907|Zci1a_34530.1	Zyci6981b_13436|Zci1a_33825.1, Zyci6981b_24419|Zci1a_27400.1, Zyci6981b_24420|Zci1a_27401.1, Zyci6981b_3853|Zci1a_02176.1, Zyci6981b_3856|Zci1a_02179.1, Zyci6981b_6416|Zci1a_16534.1, Zyci6981b_6417|Zci1a_16535.1, Zyci6981b_6418|Zci1a_16536.1, Zyci6981b_6419|Zci1a_16537.1	Zyci6981b_35141|Zci1a_07089.1	Zyci6981b_20908|Zci1a_03031.1		Zyci6981b_37814|Zci1a_01636.1	Zyci6981b_12590|Zci1a_14814.1	Zyci6981b_17656|Zci1a_42166.1, Zyci6981b_30904|Zci1a_44636.1	Zyci6981b_43658|Zci1a_11111.1		Zyci6981b_5172|Zci1a_42735.1			Zyci6981b_14992|Zci1a_19486.1	Zyci6981b_29933|Zci1a_35706.1	Zyci6981b_31443|Zci1a_07213.1	Zyci6981b_42689|Zci1a_17491.1																																																																																																																																																						Zyci6981b_14617|Zci1a_15126.1	Zyci6981b_25553|Zci1a_14112.1	Zyci6981b_31765|Zci1a_26355.1, Zyci6981b_36930|Zci1a_14669.1			Zyci6981b_34707|Zci1a_07982.1	Zyci6981b_28402|Zci1a_01915.1	Zyci6981b_32080|Zci1a_37430.1	Zyci6981b_16810|Zci1a_06761.2, Zyci6981b_23573|Zci1a_19643.1, Zyci6981b_7168|Zci1a_40016.1	Zyci6981b_16478|Zci1a_14567.1, Zyci6981b_3947|Zci1a_35169.2		Zyci6981b_21400|Zci1a_09316.1, Zyci6981b_34793|Zci1a_31452.1, Zyci6981b_34795|Zci1a_31454.1, Zyci6981b_6826|Zci1a_14157.1, Zyci6981b_7159|Zci1a_39047.1	Zyci6981b_6881|Zci1a_31055.1		Zyci6981b_6549|Zci1a_15644.1		Zyci6981b_10244|Zci1a_22846.1, Zyci6981b_21880|Zci1a_43298.1	Zyci6981b_14895|Zci1a_00102.1																																																																																																																																															Zyci6981b_11382|Zci1a_03871.1, Zyci6981b_1171|Zci1a_29615.1, Zyci6981b_24309|Zci1a_01263.1, Zyci6981b_28915|Zci1a_03223.1, Zyci6981b_29748|Zci1a_08664.1, Zyci6981b_30199|Zci1a_02872.1, Zyci6981b_31384|Zci1a_08888.1, Zyci6981b_4557|Zci1a_31360.1		Zyci6981b_6872|Zci1a_31046.1	Zyci6981b_1435|Zci1a_11624.1	Zyci6981b_1589|Zci1a_25080.1	Zyci6981b_21291|Zci1a_03988.1	Zyci6981b_42004|Zci1a_21338.1	Zyci6981b_44622|Zci1a_35383.1	Zyci6981b_11697|Zci1a_06939.1	Zyci6981b_14604|Zci1a_15115.1	Zyci6981b_9649|Zci1a_18017.1	Zyci6981b_4621|Zci1a_36818.1	Zyci6981b_1212|Zci1a_18705.1	Zyci6981b_11176|Zci1a_25359.1	Zyci6981b_18465|Zci1a_22465.1, Zyci6981b_18466|Zci1a_22466.1		Zyci6981b_18586|Zci1a_13164.1, Zyci6981b_3249|Zci1a_04937.1	Zyci6981b_24738|Zci1a_06668.1	Zyci6981b_10654|Zci1a_11209.1	Zyci6981b_38762|Zci1a_22136.1	Zyci6981b_42964|Zci1a_09559.1																																																																																																																																																										Zyci6981b_12311|Zci1a_17656.1, Zyci6981b_12313|Zci1a_17658.1, Zyci6981b_20066|Zci1a_43550.1, Zyci6981b_24273|Zci1a_01228.1, Zyci6981b_25954|Zci1a_31712.1, Zyci6981b_30218|Zci1a_23675.1, Zyci6981b_32133|Zci1a_28827.1, Zyci6981b_34509|Zci1a_35428.1, Zyci6981b_39576|Zci1a_40678.1, Zyci6981b_40882|Zci1a_41093.2, Zyci6981b_41956|Zci1a_15911.1, Zyci6981b_5252|Zci1a_17735.2, Zyci6981b_5258|Zci1a_17741.1, Zyci6981b_6737|Zci1a_28042.1, Zyci6981b_7200|Zci1a_12962.1, Zyci6981b_9477|Zci1a_32689.1		Zyci6981b_45485|Zci1a_13974.3		Zyci6981b_18645|Zci1a_21278.1, Zyci6981b_8120|Zci1a_08932.1	Zyci6981b_37809|Zci1a_01631.1		Zyci6981b_37235|Zci1a_30234.1	Zyci6981b_13824|Zci1a_13959.1	Zyci6981b_11202|Zci1a_43618.1, Zyci6981b_12493|Zci1a_26838.1, Zyci6981b_13089|Zci1a_42713.1, Zyci6981b_18413|Zci1a_42351.1, Zyci6981b_18414|Zci1a_42352.1, Zyci6981b_33343|Zci1a_30889.1, Zyci6981b_41594|Zci1a_10377.1, Zyci6981b_43472|Zci1a_00209.1, Zyci6981b_6252|Zci1a_39175.1		Zyci6981b_89|Zci1a_20010.1	Zyci6981b_39245|Zci1a_25840.1	Zyci6981b_20773|Zci1a_27814.1	Zyci6981b_11381|Zci1a_03870.1, Zyci6981b_19097|Zci1a_37137.1, Zyci6981b_28439|Zci1a_22373.1, Zyci6981b_29747|Zci1a_08663.1, Zyci6981b_30194|Zci1a_02867.1, Zyci6981b_30198|Zci1a_02871.1, Zyci6981b_4560|Zci1a_31363.1, Zyci6981b_4563|Zci1a_31366.1		Zyci6981b_37984|Zci1a_11303.1		Zyci6981b_35134|Zci1a_41503.1	Zyci6981b_42611|Zci1a_04842.1	Zyci6981b_34570|Zci1a_22608.1	Zyci6981b_33506|Zci1a_32953.1, Zyci6981b_33507|Zci1a_32954.1, Zyci6981b_33508|Zci1a_32955.1, Zyci6981b_33509|Zci1a_32956.1, Zyci6981b_36770|Zci1a_42343.1	Zyci6981b_13370|Zci1a_43716.1, Zyci6981b_31275|Zci1a_35874.1	Zyci6981b_23319|Zci1a_05663.1	Zyci6981b_38460|Zci1a_22936.1	Zyci6981b_23242|Zci1a_21827.1	Zyci6981b_18756|Zci1a_14743.1		Zyci6981b_34914|Zci1a_04659.1	Zyci6981b_7416|Zci1a_27146.1	Zyci6981b_15714|Zci1a_42058.1	Zyci6981b_17163|Zci1a_16986.1	Zyci6981b_3032|Zci1a_03273.1, Zyci6981b_31104|Zci1a_15211.1, Zyci6981b_3701|Zci1a_14071.1, Zyci6981b_38545|Zci1a_08154.1, Zyci6981b_4346|Zci1a_02738.1, Zyci6981b_4826|Zci1a_21803.1	Zyci6981b_3388|Zci1a_22273.1, Zyci6981b_3531|Zci1a_12355.1, Zyci6981b_3551|Zci1a_12375.1	Zyci6981b_34855|Zci1a_31112.1																																																																																																																																																					Zyci6981b_29318|Zci1a_13171.1	Zyci6981b_25445|Zci1a_15155.1, Zyci6981b_29902|Zci1a_33879.1	Zyci6981b_1986|Zci1a_18470.1, Zyci6981b_40804|Zci1a_05357.1, Zyci6981b_5424|Zci1a_15179.1, Zyci6981b_5425|Zci1a_15180.1	Zyci6981b_13983|Zci1a_34060.1, Zyci6981b_35429|Zci1a_07858.1, Zyci6981b_35709|Zci1a_38536.1		Zyci6981b_14131|Zci1a_11385.1	Zyci6981b_39145|Zci1a_09069.1, Zyci6981b_5092|Zci1a_02062.1, Zyci6981b_5093|Zci1a_02063.1		Zyci6981b_37106|Zci1a_18141.1	Zyci6981b_30790|Zci1a_29799.1	Zyci6981b_19298|Zci1a_23910.1	Zyci6981b_21332|Zci1a_04029.1	Zyci6981b_40331|Zci1a_44746.1	Zyci6981b_17703|Zci1a_32763.1, Zyci6981b_17704|Zci1a_32764.1, Zyci6981b_17705|Zci1a_32765.1, Zyci6981b_17706|Zci1a_32766.1, Zyci6981b_17707|Zci1a_32767.1, Zyci6981b_26735|Zci1a_23057.1	Zyci6981b_12124|Zci1a_33277.1		Zyci6981b_30109|Zci1a_32238.1			Zyci6981b_42665|Zci1a_31200.1		Zyci6981b_10631|Zci1a_30190.1	Zyci6981b_31925|Zci1a_38445.1																																																																																																																																																																															Zyci6981b_19266|Zci1a_34615.1	Zyci6981b_19394|Zci1a_22674.1, Zyci6981b_9572|Zci1a_38403.1	Zyci6981b_36233|Zci1a_03947.1	Zyci6981b_10368|Zci1a_07831.1, Zyci6981b_21644|Zci1a_30316.1	Zyci6981b_22560|Zci1a_23046.1	Zyci6981b_21162|Zci1a_06603.1, Zyci6981b_6833|Zci1a_14164.1	Zyci6981b_10870|Zci1a_27750.1, Zyci6981b_28962|Zci1a_44476.1, Zyci6981b_30300|Zci1a_31455.1, Zyci6981b_4459|Zci1a_28957.1, Zyci6981b_8163|Zci1a_09011.1, Zyci6981b_8164|Zci1a_09012.1	Zyci6981b_11196|Zci1a_39802.1, Zyci6981b_13549|Zci1a_01971.1, Zyci6981b_18026|Zci1a_32261.1, Zyci6981b_18027|Zci1a_32262.1, Zyci6981b_20741|Zci1a_35464.1, Zyci6981b_21549|Zci1a_27919.1, Zyci6981b_2155|Zci1a_16873.1, Zyci6981b_33629|Zci1a_32128.1, Zyci6981b_41264|Zci1a_37629.1, Zyci6981b_9154|Zci1a_15279.1, Zyci6981b_9159|Zci1a_15284.1		Zyci6981b_25167|Zci1a_44022.1	Zyci6981b_5451|Zci1a_28383.1	Zyci6981b_2468|Zci1a_07447.1	Zyci6981b_25575|Zci1a_14133.1, Zyci6981b_44979|Zci1a_02547.1, Zyci6981b_44980|Zci1a_02548.1	Zyci6981b_33799|Zci1a_27682.2	Zyci6981b_15155|Zci1a_33700.1, Zyci6981b_16200|Zci1a_17515.1	Zyci6981b_36773|Zci1a_10420.1, Zyci6981b_4132|Zci1a_05747.1	Zyci6981b_17603|Zci1a_27203.1		Zyci6981b_24150|Zci1a_24386.1, Zyci6981b_39693|Zci1a_44385.1	Zyci6981b_39177|Zci1a_09098.1	Zyci6981b_810|Zci1a_11442.3																																																																																																																																																																																																				Zyci6981b_3744|Zci1a_43351.1, Zyci6981b_39410|Zci1a_43302.1, Zyci6981b_8487|Zci1a_11782.1	Zyci6981b_9618|Zci1a_05543.1	Zyci6981b_11011|Zci1a_20797.1, Zyci6981b_6801|Zci1a_26596.1, Zyci6981b_897|Zci1a_08990.1	Zyci6981b_24563|Zci1a_21922.1		Zyci6981b_11824|Zci1a_07356.1	Zyci6981b_7126|Zci1a_10273.1	Zyci6981b_40800|Zci1a_05353.1		Zyci6981b_22559|Zci1a_23045.1		Zyci6981b_31862|Zci1a_45044.1, Zyci6981b_43325|Zci1a_17787.1	Zyci6981b_33480|Zci1a_18077.1	Zyci6981b_42333|Zci1a_02316.1	Zyci6981b_40605|Zci1a_26280.2	Zyci6981b_33408|Zci1a_26772.1		Zyci6981b_15915|Zci1a_29235.1		Zyci6981b_30397|Zci1a_41265.1, Zyci6981b_30398|Zci1a_41265.2		Zyci6981b_42585|Zci1a_04816.1	Zyci6981b_3943|Zci1a_35166.1	Zyci6981b_28060|Zci1a_04151.2		Zyci6981b_18396|Zci1a_41943.1	Zyci6981b_15567|Zci1a_13065.1, Zyci6981b_21752|Zci1a_33160.1	Zyci6981b_25729|Zci1a_15570.1, Zyci6981b_43244|Zci1a_19122.1, Zyci6981b_45151|Zci1a_40280.1, Zyci6981b_9144|Zci1a_15269.1	Zyci6981b_38255|Zci1a_20216.2		Zyci6981b_18431|Zci1a_20648.1		Zyci6981b_43151|Zci1a_07542.1		Zyci6981b_15290|Zci1a_31545.1, Zyci6981b_28320|Zci1a_13925.1	Zyci6981b_5448|Zci1a_28380.1	Zyci6981b_22179|Zci1a_33703.1	Zyci6981b_40277|Zci1a_29561.1																																																																																																																																																																																																														Zyci6981b_23335|Zci1a_34647.1	Zyci6981b_20449|Zci1a_27712.1, Zyci6981b_31040|Zci1a_12673.2		Zyci6981b_9935|Zci1a_27912.1	Zyci6981b_5850|Zci1a_01683.1	Zyci6981b_45742|Zci1a_24253.1	Zyci6981b_45340|Zci1a_00941.1	Zyci6981b_25947|Zci1a_31705.1	Zyci6981b_22220|Zci1a_13574.1	Zyci6981b_24725|Zci1a_06655.1	Zyci6981b_186|Zci1a_10552.1	Zyci6981b_41966|Zci1a_15921.1	Zyci6981b_8682|Zci1a_11560.1		Zyci6981b_41303|Zci1a_38368.1	Zyci6981b_21811|Zci1a_24215.1	Zyci6981b_26556|Zci1a_12024.1, Zyci6981b_26557|Zci1a_12025.1	Zyci6981b_19924|Zci1a_39055.1, Zyci6981b_19925|Zci1a_39056.1	Zyci6981b_1235|Zci1a_33411.1, Zyci6981b_28079|Zci1a_04167.1, Zyci6981b_41522|Zci1a_29660.1	Zyci6981b_33180|Zci1a_41297.1	Zyci6981b_11793|Zci1a_07325.1	Zyci6981b_32476|Zci1a_05223.1	Zyci6981b_20424|Zci1a_39316.1, Zyci6981b_32213|Zci1a_25600.1		Zyci6981b_26618|Zci1a_05162.1		Zyci6981b_11677|Zci1a_39298.1	Zyci6981b_19708|Zci1a_07064.1	Zyci6981b_24927|Zci1a_29725.1	Zyci6981b_33844|Zci1a_37458.1																																																																																																																																																																																																																																																	Zyci6981b_29935|Zci1a_31263.1		Zyci6981b_5847|Zci1a_01680.1	Zyci6981b_33247|Zci1a_16799.1		Zyci6981b_33052|Zci1a_21249.1				Zyci6981b_40238|Zci1a_40667.1, Zyci6981b_43005|Zci1a_06084.1, Zyci6981b_43008|Zci1a_06087.1, Zyci6981b_43010|Zci1a_06089.1	Zyci6981b_29924|Zci1a_35697.1	Zyci6981b_14099|Zci1a_24086.1, Zyci6981b_14100|Zci1a_24087.1, Zyci6981b_29546|Zci1a_27694.1	Zyci6981b_39146|Zci1a_09070.1, Zyci6981b_39147|Zci1a_09071.1	Zyci6981b_30052|Zci1a_02265.1, Zyci6981b_38407|Zci1a_29947.1, Zyci6981b_38408|Zci1a_29948.1	Zyci6981b_36937|Zci1a_14676.1	Zyci6981b_31109|Zci1a_15216.1	Zyci6981b_44817|Zci1a_33736.1		Zyci6981b_42588|Zci1a_04819.1		Zyci6981b_24017|Zci1a_10790.1		Zyci6981b_44273|Zci1a_21728.1	Zyci6981b_14993|Zci1a_19487.1	Zyci6981b_11596|Zci1a_14932.1	Zyci6981b_21977|Zci1a_20686.1, Zyci6981b_33696|Zci1a_29581.1	Zyci6981b_28182|Zci1a_38245.1	Zyci6981b_2980|Zci1a_15535.1	Zyci6981b_9370|Zci1a_10030.1, Zyci6981b_9371|Zci1a_10031.1																																																																																																																																																																																																																																																															Zyci6981b_5445|Zci1a_15200.1			Zyci6981b_38527|Zci1a_08136.1, Zyci6981b_40516|Zci1a_16384.1, Zyci6981b_43093|Zci1a_43937.1, Zyci6981b_44391|Zci1a_21164.1, Zyci6981b_44392|Zci1a_21165.1, Zyci6981b_44396|Zci1a_21169.1	Zyci6981b_22453|Zci1a_05776.1, Zyci6981b_27074|Zci1a_44960.1, Zyci6981b_30618|Zci1a_23985.1, Zyci6981b_30974|Zci1a_11083.1, Zyci6981b_30975|Zci1a_11084.1	Zyci6981b_14097|Zci1a_24084.1	Zyci6981b_14095|Zci1a_24082.1	Zyci6981b_19213|Zci1a_09176.1, Zyci6981b_7131|Zci1a_10278.1	Zyci6981b_4135|Zci1a_05750.1		Zyci6981b_14431|Zci1a_04877.1	Zyci6981b_17923|Zci1a_35994.1, Zyci6981b_34718|Zci1a_07992.1				Zyci6981b_22563|Zci1a_23049.1	Zyci6981b_4579|Zci1a_34284.1	Zyci6981b_9379|Zci1a_10039.1	Zyci6981b_41295|Zci1a_16941.1, Zyci6981b_7967|Zci1a_11178.1	Zyci6981b_13292|Zci1a_08090.1	Zyci6981b_21678|Zci1a_43388.1		Zyci6981b_19782|Zci1a_26001.1, Zyci6981b_44080|Zci1a_03117.1			Zyci6981b_119|Zci1a_18104.1, Zyci6981b_120|Zci1a_18105.1, Zyci6981b_44597|Zci1a_14798.1	Zyci6981b_32024|Zci1a_22097.1	Zyci6981b_25502|Zci1a_18437.1	Zyci6981b_26042|Zci1a_16603.1	Zyci6981b_21916|Zci1a_11630.1	Zyci6981b_40859|Zci1a_22152.1	Zyci6981b_31910|Zci1a_18729.1, Zyci6981b_38427|Zci1a_39779.1	Zyci6981b_22478|Zci1a_05801.1, Zyci6981b_22481|Zci1a_05804.1, Zyci6981b_22482|Zci1a_05805.1, Zyci6981b_26637|Zci1a_05181.1, Zyci6981b_26638|Zci1a_05182.1, Zyci6981b_26639|Zci1a_05183.1, Zyci6981b_26641|Zci1a_05185.1, Zyci6981b_26642|Zci1a_05186.1, Zyci6981b_5085|Zci1a_02055.1, Zyci6981b_5828|Zci1a_01661.1	Zyci6981b_44108|Zci1a_03144.1		Zyci6981b_46114|Zci1a_05452.1, Zyci6981b_46115|Zci1a_05453.1		Zyci6981b_36638|Zci1a_42719.1	Zyci6981b_1967|Zci1a_26734.1, Zyci6981b_40070|Zci1a_20027.1, Zyci6981b_40073|Zci1a_20030.1	Zyci6981b_44554|Zci1a_30038.2																																																																																																																																																																																																																																																																																																													Zyci6981b_15773|Zci1a_00833.1		Zyci6981b_33246|Zci1a_16798.1	Zyci6981b_32|Zci1a_44849.1, Zyci6981b_34720|Zci1a_07994.1		Zyci6981b_27221|Zci1a_39007.1		Zyci6981b_33214|Zci1a_43074.1, Zyci6981b_9138|Zci1a_18398.1	Zyci6981b_23653|Zci1a_00423.1		Zyci6981b_20541|Zci1a_17853.1, Zyci6981b_38068|Zci1a_32154.1		Zyci6981b_1234|Zci1a_33410.1	Zyci6981b_28070|Zci1a_04158.1	Zyci6981b_27662|Zci1a_05826.1, Zyci6981b_31108|Zci1a_15215.1	Zyci6981b_12434|Zci1a_44785.1, Zyci6981b_22019|Zci1a_32414.1, Zyci6981b_22022|Zci1a_32417.1	Zyci6981b_17872|Zci1a_31937.1, Zyci6981b_23176|Zci1a_44052.1, Zyci6981b_23365|Zci1a_27007.1, Zyci6981b_267|Zci1a_06709.1, Zyci6981b_30638|Zci1a_44610.1, Zyci6981b_30639|Zci1a_44611.1, Zyci6981b_45697|Zci1a_38073.1, Zyci6981b_45701|Zci1a_38077.1, Zyci6981b_5278|Zci1a_44267.1	Zyci6981b_33483|Zci1a_18080.1, Zyci6981b_33484|Zci1a_18081.1, Zyci6981b_441|Zci1a_21895.1, Zyci6981b_7921|Zci1a_32070.1	Zyci6981b_12788|Zci1a_12308.1	Zyci6981b_40735|Zci1a_29991.1	Zyci6981b_37240|Zci1a_30238.1	Zyci6981b_44040|Zci1a_26444.1	Zyci6981b_36685|Zci1a_15351.1, Zyci6981b_41158|Zci1a_10709.1	Zyci6981b_38985|Zci1a_14583.1, Zyci6981b_39325|Zci1a_10098.1, Zyci6981b_43397|Zci1a_12399.1, Zyci6981b_44539|Zci1a_37781.1		Zyci6981b_11397|Zci1a_03886.1, Zyci6981b_30399|Zci1a_26779.1	Zyci6981b_5722|Zci1a_24694.1	Zyci6981b_23238|Zci1a_21823.1							Zyci6981b_12214|Zci1a_06139.1, Zyci6981b_12947|Zci1a_02985.1, Zyci6981b_12948|Zci1a_02986.1, Zyci6981b_16127|Zci1a_39408.1, Zyci6981b_19958|Zci1a_01508.1, Zyci6981b_31342|Zci1a_08846.1, Zyci6981b_33249|Zci1a_16801.1, Zyci6981b_33250|Zci1a_16802.1, Zyci6981b_35914|Zci1a_21069.1, Zyci6981b_36988|Zci1a_34306.1, Zyci6981b_6294|Zci1a_27070.1	Zyci6981b_10492|Zci1a_32449.1, Zyci6981b_11289|Zci1a_09781.1, Zyci6981b_12879|Zci1a_02921.3, Zyci6981b_15786|Zci1a_00845.4, Zyci6981b_16054|Zci1a_07407.3, Zyci6981b_16665|Zci1a_19617.5, Zyci6981b_17680|Zci1a_24025.2, Zyci6981b_22866|Zci1a_09769.1, Zyci6981b_29477|Zci1a_15943.3, Zyci6981b_31969|Zci1a_03789.4, Zyci6981b_38119|Zci1a_21587.3, Zyci6981b_42422|Zci1a_39620.1, Zyci6981b_44286|Zci1a_21740.1, Zyci6981b_44796|Zci1a_16048.3, Zyci6981b_4998|Zci1a_30793.1, Zyci6981b_8128|Zci1a_08940.1	Zyci6981b_13515|Zci1a_01940.1	Zyci6981b_17590|Zci1a_27190.1, Zyci6981b_21667|Zci1a_39839.1, Zyci6981b_21670|Zci1a_39842.1, Zyci6981b_21671|Zci1a_39843.1, Zyci6981b_25168|Zci1a_37949.1, Zyci6981b_25172|Zci1a_37953.1, Zyci6981b_27623|Zci1a_29835.1, Zyci6981b_30541|Zci1a_09354.1, Zyci6981b_30543|Zci1a_09356.1, Zyci6981b_31432|Zci1a_27264.1, Zyci6981b_31433|Zci1a_27265.1, Zyci6981b_31744|Zci1a_33465.1, Zyci6981b_31750|Zci1a_33471.1, Zyci6981b_31753|Zci1a_33474.1, Zyci6981b_39786|Zci1a_14887.1, Zyci6981b_9249|Zci1a_29167.1	Zyci6981b_19115|Zci1a_29512.1	Zyci6981b_2706|Zci1a_15793.1	Zyci6981b_42460|Zci1a_39028.1	Zyci6981b_44148|Zci1a_15984.1																																																																																																																																																																																																																																																																																																																																																																										Zyci6981b_22341|Zci1a_23637.2	Zyci6981b_18624|Zci1a_23719.1, Zyci6981b_22404|Zci1a_40945.1, Zyci6981b_29231|Zci1a_42177.1, Zyci6981b_944|Zci1a_16699.1					Zyci6981b_13111|Zci1a_27271.1	Zyci6981b_39117|Zci1a_25485.1	Zyci6981b_12148|Zci1a_24927.1			Zyci6981b_23877|Zci1a_37677.1, Zyci6981b_24732|Zci1a_06662.1			Zyci6981b_42315|Zci1a_02299.2	Zyci6981b_10819|Zci1a_38113.1, Zyci6981b_13353|Zci1a_28221.1, Zyci6981b_45753|Zci1a_30183.1	Zyci6981b_12385|Zci1a_39592.1		Zyci6981b_16091|Zci1a_38520.1, Zyci6981b_19572|Zci1a_04424.1, Zyci6981b_33096|Zci1a_11729.1	Zyci6981b_14653|Zci1a_40414.1	Zyci6981b_10402|Zci1a_42052.1, Zyci6981b_11696|Zci1a_06938.1	Zyci6981b_19666|Zci1a_33971.1, Zyci6981b_19667|Zci1a_33972.1		Zyci6981b_15561|Zci1a_13059.1, Zyci6981b_31502|Zci1a_28464.1	Zyci6981b_30824|Zci1a_03712.1	Zyci6981b_10771|Zci1a_40596.1, Zyci6981b_20956|Zci1a_03078.1, Zyci6981b_21365|Zci1a_09281.1, Zyci6981b_21371|Zci1a_09287.1, Zyci6981b_21375|Zci1a_09291.1, Zyci6981b_24369|Zci1a_21116.1, Zyci6981b_35138|Zci1a_41507.1, Zyci6981b_37130|Zci1a_37520.1, Zyci6981b_37644|Zci1a_27621.1, Zyci6981b_41753|Zci1a_42213.1, Zyci6981b_6666|Zci1a_13067.1, Zyci6981b_6671|Zci1a_13072.1	Zyci6981b_11638|Zci1a_08203.1	Zyci6981b_4079|Zci1a_30107.1			Zyci6981b_15720|Zci1a_26943.1	Zyci6981b_35128|Zci1a_25244.1	Zyci6981b_8134|Zci1a_08945.1		Zyci6981b_39209|Zci1a_39609.1	Zyci6981b_36686|Zci1a_15352.1	Zyci6981b_39816|Zci1a_24289.1		Zyci6981b_9211|Zci1a_22017.1		Zyci6981b_33001|Zci1a_37499.1	Zyci6981b_25570|Zci1a_14129.1		Zyci6981b_15381|Zci1a_28866.1, Zyci6981b_1585|Zci1a_25076.1	Zyci6981b_17429|Zci1a_27895.1	Zyci6981b_35442|Zci1a_07871.1	Zyci6981b_45323|Zci1a_00924.1	Zyci6981b_45465|Zci1a_39879.1																																																																																																																																																																																																																																																																																																																																																																												Zyci6981b_38065|Zci1a_32151.1		Zyci6981b_20111|Zci1a_42490.1, Zyci6981b_5621|Zci1a_00648.1		Zyci6981b_2240|Zci1a_18861.1	Zyci6981b_39115|Zci1a_25483.1	Zyci6981b_39130|Zci1a_25498.1	Zyci6981b_24916|Zci1a_39951.1, Zyci6981b_2985|Zci1a_15539.1, Zyci6981b_42244|Zci1a_00775.1	Zyci6981b_44215|Zci1a_21227.1	Zyci6981b_20098|Zci1a_42435.1, Zyci6981b_23765|Zci1a_09458.1, Zyci6981b_23766|Zci1a_09459.1, Zyci6981b_26201|Zci1a_31061.1, Zyci6981b_26203|Zci1a_31063.1		Zyci6981b_30148|Zci1a_02821.1	Zyci6981b_20427|Zci1a_39319.1, Zyci6981b_32211|Zci1a_25598.1	Zyci6981b_30867|Zci1a_24358.1	Zyci6981b_26265|Zci1a_13403.1	Zyci6981b_20605|Zci1a_36881.1	Zyci6981b_12044|Zci1a_32571.1, Zyci6981b_1806|Zci1a_38513.1, Zyci6981b_21422|Zci1a_13832.1, Zyci6981b_28865|Zci1a_03174.1, Zyci6981b_34453|Zci1a_04466.3					Zyci6981b_39293|Zci1a_10067.1, Zyci6981b_39298|Zci1a_10072.1, Zyci6981b_39299|Zci1a_10073.1, Zyci6981b_39521|Zci1a_18236.1, Zyci6981b_43659|Zci1a_11112.1, Zyci6981b_9210|Zci1a_22016.1	Zyci6981b_24378|Zci1a_21125.1	Zyci6981b_19367|Zci1a_28316.1, Zyci6981b_37803|Zci1a_01625.1	Zyci6981b_2668|Zci1a_37148.1, Zyci6981b_31685|Zci1a_35279.1, Zyci6981b_31686|Zci1a_35280.1	Zyci6981b_32904|Zci1a_26816.1	Zyci6981b_226|Zci1a_29051.1, Zyci6981b_22754|Zci1a_39590.1, Zyci6981b_43186|Zci1a_31752.1, Zyci6981b_6568|Zci1a_15659.1, Zyci6981b_6775|Zci1a_26570.1	Zyci6981b_28063|Zci1a_04152.3	Zyci6981b_14599|Zci1a_32934.1, Zyci6981b_28244|Zci1a_04332.1	Zyci6981b_11973|Zci1a_38718.1, Zyci6981b_7653|Zci1a_23778.1		Zyci6981b_3085|Zci1a_33347.1, Zyci6981b_35622|Zci1a_34243.1	Zyci6981b_12691|Zci1a_06857.1	Zyci6981b_32078|Zci1a_37428.1	Zyci6981b_36183|Zci1a_40081.1, Zyci6981b_9820|Zci1a_29519.1	Zyci6981b_33785|Zci1a_27669.1		Zyci6981b_8089|Zci1a_31086.1	Zyci6981b_16177|Zci1a_22799.1		Zyci6981b_8088|Zci1a_31085.1	Zyci6981b_30777|Zci1a_40188.1			Zyci6981b_20743|Zci1a_44670.1, Zyci6981b_20744|Zci1a_44671.1	Zyci6981b_32701|Zci1a_28791.1		Zyci6981b_17690|Zci1a_24032.1, Zyci6981b_17764|Zci1a_25211.1	Zyci6981b_27816|Zci1a_25630.1, Zyci6981b_721|Zci1a_34181.1																																																																																																																																																																																																																																																																																																																																																																																																																																																															Zyci6981b_2483|Zci1a_07462.1		Zyci6981b_2666|Zci1a_37146.1	Zyci6981b_35165|Zci1a_07113.1, Zyci6981b_5788|Zci1a_18609.1		Zyci6981b_45646|Zci1a_08346.1	Zyci6981b_31047|Zci1a_12679.1	Zyci6981b_40518|Zci1a_16386.1	Zyci6981b_15671|Zci1a_38912.1, Zyci6981b_4625|Zci1a_35316.1	Zyci6981b_37053|Zci1a_22444.1		Zyci6981b_27083|Zci1a_09362.1, Zyci6981b_32563|Zci1a_39827.1, Zyci6981b_8480|Zci1a_11775.1, Zyci6981b_9323|Zci1a_29273.1	Zyci6981b_25667|Zci1a_36994.1	Zyci6981b_32250|Zci1a_18585.1	Zyci6981b_11383|Zci1a_03872.1, Zyci6981b_12753|Zci1a_29122.1, Zyci6981b_19041|Zci1a_23114.1, Zyci6981b_33541|Zci1a_31881.1	Zyci6981b_10881|Zci1a_32054.1, Zyci6981b_24814|Zci1a_36578.1, Zyci6981b_31579|Zci1a_12912.1, Zyci6981b_31581|Zci1a_12914.1, Zyci6981b_31586|Zci1a_12919.1	Zyci6981b_2138|Zci1a_16856.1	Zyci6981b_33263|Zci1a_16814.1	Zyci6981b_12348|Zci1a_34385.1, Zyci6981b_21428|Zci1a_13838.1, Zyci6981b_21429|Zci1a_13839.1	Zyci6981b_25266|Zci1a_10015.1	Zyci6981b_960|Zci1a_16715.1, Zyci6981b_961|Zci1a_16716.1	Zyci6981b_4183|Zci1a_21768.2		Zyci6981b_44284|Zci1a_21739.1	Zyci6981b_28899|Zci1a_03207.1	Zyci6981b_20759|Zci1a_37052.1	Zyci6981b_7516|Zci1a_37386.1, Zyci6981b_8446|Zci1a_37896.1	Zyci6981b_28886|Zci1a_03195.1, Zyci6981b_42560|Zci1a_12951.1		Zyci6981b_44307|Zci1a_04742.2, Zyci6981b_5492|Zci1a_03530.1	Zyci6981b_44549|Zci1a_30034.1		Zyci6981b_3371|Zci1a_22256.1		Zyci6981b_37811|Zci1a_01633.1, Zyci6981b_5715|Zci1a_24687.1		Zyci6981b_43366|Zci1a_18181.1	Zyci6981b_12593|Zci1a_14817.1, Zyci6981b_12762|Zci1a_29131.1, Zyci6981b_12763|Zci1a_29132.1, Zyci6981b_18878|Zci1a_06459.1, Zyci6981b_18881|Zci1a_06462.1, Zyci6981b_22815|Zci1a_28502.1, Zyci6981b_22820|Zci1a_28507.1	Zyci6981b_27602|Zci1a_34143.1	Zyci6981b_28461|Zci1a_36466.1	Zyci6981b_37184|Zci1a_39311.1, Zyci6981b_5416|Zci1a_45088.1, Zyci6981b_9218|Zci1a_22024.1	Zyci6981b_30053|Zci1a_02266.1, Zyci6981b_41695|Zci1a_34811.1				Zyci6981b_11829|Zci1a_07360.1, Zyci6981b_13772|Zci1a_16116.1, Zyci6981b_17439|Zci1a_25285.1, Zyci6981b_22163|Zci1a_29303.1, Zyci6981b_25660|Zci1a_36987.1, Zyci6981b_27520|Zci1a_42598.1, Zyci6981b_32618|Zci1a_17684.1, Zyci6981b_37242|Zci1a_41653.1, Zyci6981b_43218|Zci1a_26752.1, Zyci6981b_43233|Zci1a_26758.1, Zyci6981b_45591|Zci1a_08922.1, Zyci6981b_8099|Zci1a_36059.1, Zyci6981b_9444|Zci1a_26928.1	Zyci6981b_12581|Zci1a_33813.1, Zyci6981b_12583|Zci1a_33815.1, Zyci6981b_16015|Zci1a_13304.1, Zyci6981b_26981|Zci1a_11817.2, Zyci6981b_27303|Zci1a_08058.1, Zyci6981b_27873|Zci1a_32724.2, Zyci6981b_32986|Zci1a_26153.1, Zyci6981b_34163|Zci1a_22245.1, Zyci6981b_34306|Zci1a_41282.1, Zyci6981b_39503|Zci1a_18221.1, Zyci6981b_39506|Zci1a_18222.2, Zyci6981b_45989|Zci1a_26525.1, Zyci6981b_9005|Zci1a_41534.1	Zyci6981b_1275|Zci1a_04274.1, Zyci6981b_14269|Zci1a_03375.1, Zyci6981b_15326|Zci1a_06560.1, Zyci6981b_25948|Zci1a_31706.1, Zyci6981b_28976|Zci1a_26464.1, Zyci6981b_28979|Zci1a_26467.1, Zyci6981b_30336|Zci1a_24164.1, Zyci6981b_33425|Zci1a_40013.1, Zyci6981b_36753|Zci1a_35060.1, Zyci6981b_40405|Zci1a_36907.2, Zyci6981b_41947|Zci1a_15902.1, Zyci6981b_6776|Zci1a_26571.1, Zyci6981b_7085|Zci1a_22062.2	Zyci6981b_13839|Zci1a_44352.1, Zyci6981b_13840|Zci1a_44353.1, Zyci6981b_15197|Zci1a_40123.1, Zyci6981b_15198|Zci1a_40124.1, Zyci6981b_1677|Zci1a_29890.1, Zyci6981b_1678|Zci1a_29891.1, Zyci6981b_17514|Zci1a_16733.1, Zyci6981b_21572|Zci1a_43741.1, Zyci6981b_40830|Zci1a_05381.1, Zyci6981b_41627|Zci1a_42747.1, Zyci6981b_42418|Zci1a_39617.2, Zyci6981b_42420|Zci1a_39618.1, Zyci6981b_42421|Zci1a_39619.1	Zyci6981b_17241|Zci1a_39723.1	Zyci6981b_27781|Zci1a_08475.1, Zyci6981b_29701|Zci1a_10167.1	Zyci6981b_27974|Zci1a_25535.1	Zyci6981b_34468|Zci1a_04480.1	Zyci6981b_38528|Zci1a_08137.1	Zyci6981b_41624|Zci1a_36290.1	Zyci6981b_43401|Zci1a_12402.1	Zyci6981b_6125|Zci1a_31216.1																																																																																																																																																																																																																																																																																																																																																																																																																																																																																																																																																			Zyci6981b_13723|Zci1a_30932.1, Zyci6981b_16467|Zci1a_14556.1, Zyci6981b_8352|Zci1a_39039.2		Zyci6981b_11487|Zci1a_20283.1, Zyci6981b_11488|Zci1a_20284.1, Zyci6981b_11490|Zci1a_20286.1, Zyci6981b_2671|Zci1a_40139.1, Zyci6981b_4370|Zci1a_44921.1, Zyci6981b_8748|Zci1a_42449.1	Zyci6981b_35158|Zci1a_07106.1	Zyci6981b_16433|Zci1a_38479.1, Zyci6981b_37357|Zci1a_09884.1					Zyci6981b_30674|Zci1a_30089.1, Zyci6981b_4042|Zci1a_11052.1, Zyci6981b_5105|Zci1a_02075.1	Zyci6981b_13293|Zci1a_08091.1			Zyci6981b_10540|Zci1a_25282.1, Zyci6981b_17296|Zci1a_34400.1, Zyci6981b_20742|Zci1a_35465.1, Zyci6981b_21548|Zci1a_27918.1, Zyci6981b_29017|Zci1a_22766.1	Zyci6981b_24589|Zci1a_03626.1, Zyci6981b_8697|Zci1a_45063.1		Zyci6981b_44595|Zci1a_14796.1	Zyci6981b_34669|Zci1a_07207.1		Zyci6981b_19462|Zci1a_17349.1, Zyci6981b_28693|Zci1a_28868.1, Zyci6981b_28694|Zci1a_28869.1, Zyci6981b_28708|Zci1a_28883.1, Zyci6981b_41041|Zci1a_20173.1, Zyci6981b_44856|Zci1a_20226.1, Zyci6981b_44857|Zci1a_20227.1, Zyci6981b_5488|Zci1a_03526.1, Zyci6981b_9799|Zci1a_23409.1	Zyci6981b_45439|Zci1a_27032.1		Zyci6981b_18494|Zci1a_22328.1		Zyci6981b_25456|Zci1a_15166.1, Zyci6981b_36821|Zci1a_43850.1		Zyci6981b_28689|Zci1a_41041.1	Zyci6981b_27040|Zci1a_21344.1, Zyci6981b_39845|Zci1a_10620.1, Zyci6981b_4501|Zci1a_44412.1			Zyci6981b_19926|Zci1a_39057.1	Zyci6981b_32031|Zci1a_22104.1		Zyci6981b_10634|Zci1a_30193.1		Zyci6981b_3255|Zci1a_04943.1	Zyci6981b_2634|Zci1a_39527.1	Zyci6981b_10427|Zci1a_15029.1			Zyci6981b_13987|Zci1a_43083.1		Zyci6981b_38648|Zci1a_29199.1		Zyci6981b_22839|Zci1a_33731.1		Zyci6981b_23221|Zci1a_21603.1	Zyci6981b_38979|Zci1a_21473.1		Zyci6981b_14308|Zci1a_10388.1	Zyci6981b_11148|Zci1a_07660.1, Zyci6981b_17316|Zci1a_24141.1			Zyci6981b_11498|Zci1a_20293.1, Zyci6981b_1377|Zci1a_38411.1, Zyci6981b_17557|Zci1a_25696.1, Zyci6981b_20364|Zci1a_32936.2, Zyci6981b_20675|Zci1a_30975.1, Zyci6981b_31259|Zci1a_39149.1, Zyci6981b_32033|Zci1a_22106.1, Zyci6981b_34496|Zci1a_35415.1, Zyci6981b_37122|Zci1a_37512.1, Zyci6981b_4495|Zci1a_34328.1, Zyci6981b_4496|Zci1a_34328.2, Zyci6981b_4500|Zci1a_34332.1	Zyci6981b_13703|Zci1a_08655.1, Zyci6981b_14309|Zci1a_10389.1, Zyci6981b_1430|Zci1a_11619.1, Zyci6981b_15932|Zci1a_29252.1, Zyci6981b_18435|Zci1a_20652.1, Zyci6981b_1981|Zci1a_42200.1, Zyci6981b_21117|Zci1a_11512.1, Zyci6981b_21496|Zci1a_44000.1, Zyci6981b_25062|Zci1a_17094.1, Zyci6981b_37797|Zci1a_01619.1, Zyci6981b_38441|Zci1a_40741.1, Zyci6981b_41836|Zci1a_19790.1	Zyci6981b_20504|Zci1a_24893.1	Zyci6981b_20516|Zci1a_24905.1	Zyci6981b_2504|Zci1a_07483.1, Zyci6981b_26966|Zci1a_23218.1, Zyci6981b_33464|Zci1a_34701.1, Zyci6981b_37370|Zci1a_09896.2, Zyci6981b_37372|Zci1a_09896.4, Zyci6981b_37383|Zci1a_09906.1	Zyci6981b_27433|Zci1a_33948.1, Zyci6981b_6434|Zci1a_24492.1	Zyci6981b_27693|Zci1a_44700.1	Zyci6981b_36505|Zci1a_32324.1	Zyci6981b_37056|Zci1a_22447.1	Zyci6981b_41000|Zci1a_42876.1	Zyci6981b_43994|Zci1a_29549.1																																																																																																																																																																																																																																																																																																																																																																																																																																																																																																																																																																																																												Zyci6981b_32205|Zci1a_17447.1	Zyci6981b_19064|Zci1a_18452.1	Zyci6981b_41518|Zci1a_29656.1, Zyci6981b_43272|Zci1a_19146.1	Zyci6981b_17581|Zci1a_27181.1, Zyci6981b_17584|Zci1a_27184.1, Zyci6981b_21669|Zci1a_39841.1			Zyci6981b_45319|Zci1a_00920.1, Zyci6981b_45320|Zci1a_00921.1, Zyci6981b_45321|Zci1a_00922.1, Zyci6981b_45322|Zci1a_00923.1	Zyci6981b_44098|Zci1a_03135.1	Zyci6981b_3208|Zci1a_27164.1	Zyci6981b_42595|Zci1a_04826.1	Zyci6981b_26959|Zci1a_23211.1, Zyci6981b_26960|Zci1a_23212.1, Zyci6981b_9593|Zci1a_05518.1	Zyci6981b_29824|Zci1a_31797.1, Zyci6981b_7968|Zci1a_11179.1	Zyci6981b_38651|Zci1a_23509.1, Zyci6981b_38652|Zci1a_23510.1, Zyci6981b_4096|Zci1a_30124.1, Zyci6981b_4097|Zci1a_30125.1	Zyci6981b_4260|Zci1a_14407.1	Zyci6981b_30950|Zci1a_11059.1	Zyci6981b_30096|Zci1a_37648.1, Zyci6981b_6430|Zci1a_16548.1		Zyci6981b_32612|Zci1a_17678.1	Zyci6981b_3697|Zci1a_14067.1, Zyci6981b_43101|Zci1a_33787.1			Zyci6981b_25169|Zci1a_37950.1, Zyci6981b_27432|Zci1a_33947.1, Zyci6981b_30542|Zci1a_09355.1, Zyci6981b_31144|Zci1a_20707.1, Zyci6981b_3198|Zci1a_42245.1, Zyci6981b_4337|Zci1a_02729.1, Zyci6981b_6433|Zci1a_24491.1, Zyci6981b_9459|Zci1a_32671.1		Zyci6981b_6926|Zci1a_11274.1	Zyci6981b_11628|Zci1a_08194.1, Zyci6981b_7005|Zci1a_28818.1, Zyci6981b_9032|Zci1a_41603.1	Zyci6981b_33834|Zci1a_25788.1	Zyci6981b_8121|Zci1a_08933.1			Zyci6981b_5186|Zci1a_36345.1		Zyci6981b_13400|Zci1a_09632.1, Zyci6981b_22647|Zci1a_06511.1, Zyci6981b_9365|Zci1a_10025.1, Zyci6981b_9366|Zci1a_10026.1	Zyci6981b_2656|Zci1a_44594.1, Zyci6981b_2657|Zci1a_44595.1, Zyci6981b_4111|Zci1a_05726.1, Zyci6981b_4112|Zci1a_05727.1	Zyci6981b_46018|Zci1a_38316.1	Zyci6981b_14889|Zci1a_00096.1			Zyci6981b_37848|Zci1a_41794.1, Zyci6981b_9535|Zci1a_36772.1		Zyci6981b_45374|Zci1a_00974.1								Zyci6981b_16202|Zci1a_17517.1, Zyci6981b_16204|Zci1a_17518.1, Zyci6981b_16205|Zci1a_17519.1, Zyci6981b_33078|Zci1a_21274.1	Zyci6981b_6123|Zci1a_45131.1	Zyci6981b_1048|Zci1a_31252.1, Zyci6981b_11081|Zci1a_42302.1, Zyci6981b_11084|Zci1a_42305.1, Zyci6981b_14341|Zci1a_10418.1, Zyci6981b_15463|Zci1a_31623.1, Zyci6981b_22739|Zci1a_35915.1, Zyci6981b_22741|Zci1a_35917.1, Zyci6981b_3185|Zci1a_30567.1, Zyci6981b_8426|Zci1a_17845.1, Zyci6981b_8428|Zci1a_17847.1, Zyci6981b_9119|Zci1a_18379.1	Zyci6981b_12785|Zci1a_12305.1, Zyci6981b_6858|Zci1a_30777.1	Zyci6981b_14044|Zci1a_10311.1, Zyci6981b_14046|Zci1a_10313.1, Zyci6981b_15670|Zci1a_38911.1, Zyci6981b_26448|Zci1a_14230.2, Zyci6981b_30893|Zci1a_24384.1, Zyci6981b_34990|Zci1a_34921.1, Zyci6981b_3514|Zci1a_12338.1, Zyci6981b_37582|Zci1a_05350.1, Zyci6981b_43482|Zci1a_00219.1, Zyci6981b_43483|Zci1a_00219.2, Zyci6981b_861|Zci1a_44956.1	Zyci6981b_14339|Zci1a_10416.1	Zyci6981b_18732|Zci1a_26297.1	Zyci6981b_20224|Zci1a_37856.1, Zyci6981b_39065|Zci1a_34966.1	Zyci6981b_25646|Zci1a_40750.1, Zyci6981b_31851|Zci1a_35104.1	Zyci6981b_26197|Zci1a_31057.1	Zyci6981b_2676|Zci1a_40144.1	Zyci6981b_28830|Zci1a_01482.1	Zyci6981b_32996|Zci1a_26163.1, Zyci6981b_4041|Zci1a_11051.1	Zyci6981b_38515|Zci1a_40603.1																																																																																																																																																																																																																																																																																																																																																																																																																																																																																																																																																																																																																																																																																																																																																																																			Zyci6981b_12494|Zci1a_37237.1	Zyci6981b_38364|Zci1a_40517.1	Zyci6981b_36212|Zci1a_03926.1, Zyci6981b_36213|Zci1a_03927.1, Zyci6981b_932|Zci1a_39697.1				Zyci6981b_30932|Zci1a_25739.1	Zyci6981b_2604|Zci1a_06421.1	Zyci6981b_24856|Zci1a_04078.1	Zyci6981b_85|Zci1a_20006.1			Zyci6981b_8385|Zci1a_09727.1					Zyci6981b_17469|Zci1a_43607.1, Zyci6981b_34031|Zci1a_33131.1, Zyci6981b_37103|Zci1a_18138.1, Zyci6981b_37107|Zci1a_18142.1, Zyci6981b_40676|Zci1a_18765.1	Zyci6981b_32226|Zci1a_25613.1	Zyci6981b_38764|Zci1a_22138.1, Zyci6981b_552|Zci1a_18925.1	Zyci6981b_25679|Zci1a_40858.1	Zyci6981b_1914|Zci1a_10137.1		Zyci6981b_40663|Zci1a_18752.1	Zyci6981b_31794|Zci1a_43929.1, Zyci6981b_31795|Zci1a_43930.1, Zyci6981b_40662|Zci1a_18751.1		Zyci6981b_24323|Zci1a_01277.1	Zyci6981b_27581|Zci1a_22665.1	Zyci6981b_34754|Zci1a_31996.1, Zyci6981b_41400|Zci1a_12000.1	Zyci6981b_29808|Zci1a_31781.1	Zyci6981b_32802|Zci1a_40656.1, Zyci6981b_34316|Zci1a_39454.1, Zyci6981b_39852|Zci1a_10627.1, Zyci6981b_39853|Zci1a_10628.1, Zyci6981b_6905|Zci1a_45113.1		Zyci6981b_9139|Zci1a_18399.1	Zyci6981b_10616|Zci1a_31607.1	Zyci6981b_38848|Zci1a_37298.1	Zyci6981b_39334|Zci1a_10107.1		Zyci6981b_10989|Zci1a_43872.1, Zyci6981b_685|Zci1a_31411.1			Zyci6981b_12284|Zci1a_17629.1, Zyci6981b_1636|Zci1a_32851.1	Zyci6981b_44017|Zci1a_23444.1	Zyci6981b_10935|Zci1a_23499.1	Zyci6981b_38597|Zci1a_20705.1	Zyci6981b_18428|Zci1a_41184.1						Zyci6981b_13376|Zci1a_09608.1								Zyci6981b_14548|Zci1a_44392.1	Zyci6981b_11617|Zci1a_37861.1, Zyci6981b_31457|Zci1a_07227.1	Zyci6981b_12853|Zci1a_10827.1, Zyci6981b_17053|Zci1a_24990.1, Zyci6981b_23406|Zci1a_10936.1, Zyci6981b_34935|Zci1a_04678.1, Zyci6981b_5795|Zci1a_18616.1, Zyci6981b_5880|Zci1a_01713.1, Zyci6981b_7202|Zci1a_12964.1	Zyci6981b_13814|Zci1a_13949.1	Zyci6981b_13973|Zci1a_20144.1	Zyci6981b_18187|Zci1a_19164.1	Zyci6981b_26253|Zci1a_36864.1	Zyci6981b_28078|Zci1a_04166.1, Zyci6981b_5066|Zci1a_44389.1	Zyci6981b_28220|Zci1a_04309.1	Zyci6981b_33147|Zci1a_14838.1	Zyci6981b_35441|Zci1a_07870.1	Zyci6981b_37793|Zci1a_01615.1	Zyci6981b_42461|Zci1a_39029.1, Zyci6981b_9118|Zci1a_18378.1
