## Supplementary material for "Rapid plastid isolation reveals the chloroplast proteome and structures of the chlororibosome large subunit and RuBisCO in *Marchantia polymorpha*": Table S3 (part 31 of 52)

### Sheet: B All Orthogroups (continued)
Mesotaenium endlicherianum	Streptophyte Algae	meend	meend_ME000063S08929	meend_ME000045S07750, meend_ME000053S08250, meend_ME000074S09417, meend_ME000074S09432, meend_ME000120S00166, meend_ME000150S01146, meend_ME000164S01713, meend_ME000262S04316, meend_ME000270S04607, meend_ME000298S05129, meend_ME000328S05650, meend_ME000354S06100, meend_ME000436S07362	meend_ME000051S08084		meend_ME000168S01781, meend_ME000308S05247	meend_ME000075S09635, meend_ME000110S11047, meend_ME000158S01672, meend_ME000185S02348, meend_ME000366S06243, meend_ME000420S07058		meend_ME000013S00891, meend_ME000039S06685, meend_ME000070S09119, meend_ME000077S09543, meend_ME000151S01370, meend_ME000199S02721, meend_ME000210S03219, meend_ME000225S03417, meend_ME000286S04871, meend_ME000286S04872, meend_ME000289S04820, meend_ME000369S06460, meend_ME000425S07181, meend_ME000480S07874, meend_ME000494S07952, meend_ME000497S07979, meend_ME000818S09893, meend_ME1099561C05703		meend_ME000065S08999, meend_ME000110S11035, meend_ME000476S07994, meend_ME1141605C07547	meend_ME000329S05547	meend_ME000096S10528, meend_ME000108S10794, meend_ME000118S00114, meend_ME000118S00122, meend_ME000118S00128, meend_ME000124S00190, meend_ME000157S01529, meend_ME000157S01538, meend_ME000157S01540, meend_ME000157S01548, meend_ME000166S01749, meend_ME000166S01750, meend_ME000207S02861, meend_ME000225S03419, meend_ME000280S04686, meend_ME000280S04688, meend_ME000289S04811, meend_ME000289S04815, meend_ME000343S05859, meend_ME000369S06421, meend_ME000472S07786, meend_ME1079853C05681, meend_ME1123223C07606	meend_ME000035S06187, meend_ME000035S06191, meend_ME000194S02605, meend_ME000207S02836	meend_ME000010S10836, meend_ME000123S00281, meend_ME000279S04720, meend_ME000438S07274	meend_ME000013S00882	meend_ME000107S10804, meend_ME000254S04132		meend_ME000022S03579, meend_ME000139S00968, meend_ME000184S02208, meend_ME000187S02414, meend_ME000202S02788, meend_ME000314S05146				meend_ME000014S01180		meend_ME000013S00884		meend_ME000301S05097	meend_ME000058S08585, meend_ME000080S09753, meend_ME000369S06397	meend_ME000007S09824, meend_ME000007S09833, meend_ME000007S09841, meend_ME000007S09842, meend_ME000007S09846, meend_ME000258S04315, meend_ME000332S05510, meend_ME1052069C03919	meend_ME000258S04297, meend_ME000282S04751			meend_ME000167S01833, meend_ME000500S08112	meend_ME000104S10628, meend_ME000343S05843				meend_ME000162S01695	meend_ME000072S09382, meend_ME000082S09935, meend_ME000083S09992, meend_ME000117S00084, meend_ME000132S00428, meend_ME000132S00429, meend_ME000174S02110, meend_ME000229S03514, meend_ME000417S07138, meend_ME000497S07982, meend_ME000723S09374, meend_ME001929S02647	meend_ME000022S03546, meend_ME000032S05478, meend_ME000035S06183, meend_ME000037S06531, meend_ME000050S08034, meend_ME000056S08396, meend_ME000056S08400, meend_ME000076S09651, meend_ME000080S09751, meend_ME000108S10771, meend_ME000109S10896, meend_ME000140S00763, meend_ME000169S01915, meend_ME000169S01916, meend_ME000202S02815, meend_ME000207S02860, meend_ME000207S02884, meend_ME000208S02896, meend_ME000281S04632, meend_ME000316S05215, meend_ME000346S05941, meend_ME000351S05983, meend_ME000353S05924, meend_ME000353S05925, meend_ME000353S05926, meend_ME000428S07242, meend_ME000511S08095, meend_ME000565S08338, meend_ME000852S09899	meend_ME000007S09847	meend_ME000013S00812, meend_ME000072S09378, meend_ME000083S10014, meend_ME000083S10016, meend_ME000083S10028, meend_ME000117S00078, meend_ME000124S00204, meend_ME000133S00548, meend_ME000133S00550, meend_ME000244S04044, meend_ME000320S05428, meend_ME000330S05492, meend_ME000336S05803, meend_ME000417S07136, meend_ME1101631C05706	meend_ME000123S00250, meend_ME000268S04576, meend_ME000438S07255	meend_ME000244S04024, meend_ME000566S08454, meend_ME001236S00031	meend_ME000099S10516	meend_ME000185S02341		meend_ME001074S10750		meend_ME000016S01868, meend_ME000039S06702, meend_ME000039S06705, meend_ME000039S06706, meend_ME000058S08576, meend_ME000333S05833, meend_ME000333S05840, meend_ME000478S07962	meend_ME000020S03157, meend_ME000248S04278	meend_ME000115S00014, meend_ME000435S07279	meend_ME000006S09249, meend_ME000199S02703, meend_ME000502S08015	meend_ME000018S02357, meend_ME000022S03593, meend_ME000243S03994, meend_ME000302S04981, meend_ME000302S04984, meend_ME000323S05394, meend_ME000381S06595, meend_ME1156375C09518	meend_ME000167S01844, meend_ME000254S04131, meend_ME000288S04889, meend_ME000462S07789	meend_ME000213S03073, meend_ME000213S03088	meend_ME000022S03592	meend_ME000135S00639, meend_ME000766S09560	meend_ME000243S03980		meend_ME000591S08519, meend_ME000591S08520	meend_ME000098S10398, meend_ME000098S10399, meend_ME000098S10401, meend_ME000145S01008, meend_ME000419S07151	meend_ME000056S08405, meend_ME000133S00551, meend_ME000147S01065, meend_ME000210S03208, meend_ME000301S05079, meend_ME000391S06778, meend_ME000457S07520	meend_ME000148S01116, meend_ME000207S02835, meend_ME000405S06976, meend_ME000572S08333, meend_ME001918S02325	meend_ME000142S00992, meend_ME000209S02930, meend_ME000228S03450, meend_ME000279S04725, meend_ME000408S06869		meend_ME000434S07329				meend_ME000013S00803, meend_ME000241S03776, meend_ME000388S06611, meend_ME1122323C07597		meend_ME000076S09663	meend_ME000013S00785, meend_ME000070S09186, meend_ME000086S10135, meend_ME000090S10156, meend_ME000422S07106, meend_ME000633S08860, meend_ME1103361C05685		meend_ME000121S00104, meend_ME000184S02179, meend_ME000184S02190	meend_ME000025S04428, meend_ME000548S08427, meend_ME000548S08442	meend_ME000022S03646, meend_ME000108S10784, meend_ME000268S04565	meend_ME000022S03613, meend_ME000032S05484, meend_ME000032S05488, meend_ME000175S02044, meend_ME000248S04253, meend_ME000482S07991, meend_ME000484S07929, meend_ME000911S10321		meend_ME000156S01512		meend_ME000081S09788				meend_ME000221S03490, meend_ME000232S03810, meend_ME000282S04757, meend_ME000377S06553, meend_ME000476S08000	meend_ME000170S01899, meend_ME000408S06872, meend_ME000442S07486	meend_ME000244S04033			meend_ME000082S09957, meend_ME000175S02038	meend_ME000013S00815, meend_ME000107S10816, meend_ME000170S01898, meend_ME000192S02559, meend_ME000244S04038, meend_ME000244S04039, meend_ME000244S04040, meend_ME000269S04551	meend_ME000022S03537, meend_ME000022S03551, meend_ME000022S03598, meend_ME000052S08128, meend_ME000161S01583				meend_ME000425S07184, meend_ME000425S07191	meend_ME000075S09640, meend_ME000306S05277, meend_ME000306S05280, meend_ME000354S06102		meend_ME000037S06515, meend_ME000104S10613, meend_ME000104S10614, meend_ME000242S03924	meend_ME000264S04336, meend_ME000320S05417, meend_ME000408S06914, meend_ME000610S08679, meend_ME001323S00377			meend_ME000013S00794, meend_ME000060S08730, meend_ME000082S09928, meend_ME000139S00971, meend_ME000139S00975, meend_ME000159S01602, meend_ME000166S01752, meend_ME000213S03070, meend_ME000219S03312, meend_ME000334S05880, meend_ME000442S07490, meend_ME000565S08345		meend_ME000312S05264			meend_ME000313S05260		meend_ME000018S02352		meend_ME000007S09880, meend_ME000206S02985, meend_ME000323S05379, meend_ME000478S07966, meend_ME000766S09567	meend_ME000039S06692, meend_ME000085S09919, meend_ME000342S05758	meend_ME000022S03601, meend_ME000031S05351, meend_ME000143S00926, meend_ME000202S02762, meend_ME000329S05566	meend_ME000241S03764, meend_ME000247S04220, meend_ME000247S04228, meend_ME000247S04236, meend_ME000310S05196	meend_ME000074S09431, meend_ME000422S07122, meend_ME000426S07163		meend_ME000187S02395, meend_ME000199S02710, meend_ME001236S00023		meend_ME000207S02879	meend_ME000242S03947, meend_ME000330S05498, meend_ME000484S07938	meend_ME000039S06717, meend_ME000081S09769, meend_ME000243S04002, meend_ME000263S04365, meend_ME1113489C07575	meend_ME000013S00767, meend_ME000014S01203, meend_ME000073S09302, meend_ME000141S00982, meend_ME000184S02156, meend_ME000204S03004, meend_ME000401S07010, meend_ME000435S07286	meend_ME000232S03808, meend_ME000693S09270	meend_ME000112S10990, meend_ME000155S01391, meend_ME000406S06936, meend_ME000484S07925				meend_ME000178S02149, meend_ME000280S04682, meend_ME000392S06808	meend_ME000232S03805, meend_ME1143125C07600	meend_ME000243S03984, meend_ME000329S05558, meend_ME000610S08683	meend_ME000369S06410	meend_ME000212S03049, meend_ME000212S03057	meend_ME000037S06511, meend_ME000155S01392		meend_ME000202S02791, meend_ME000242S03925	meend_ME000065S08997				meend_ME000086S10136, meend_ME000292S04848	meend_ME000019S02683, meend_ME000099S10503, meend_ME000099S10506, meend_ME000134S00704, meend_ME000172S01954	meend_ME000074S09429, meend_ME000074S09430, meend_ME000124S00192, meend_ME000191S02471, meend_ME000369S06450, meend_ME1078911C05710	meend_ME000510S08077	meend_ME000060S08740, meend_ME000244S04084, meend_ME000247S04229	meend_ME000159S01628, meend_ME000644S08861		meend_ME000020S03175, meend_ME000063S08939, meend_ME000088S10110, meend_ME000093S10369, meend_ME000095S10247, meend_ME000252S04197, meend_ME000321S05302, meend_ME000388S06644, meend_ME000388S06650, meend_ME000408S06896, meend_ME000408S06901, meend_ME000618S08816	meend_ME000070S09122, meend_ME000073S09332, meend_ME000101S10697, meend_ME000107S10823, meend_ME000155S01395, meend_ME000155S01411, meend_ME000209S02942	meend_ME000168S01778, meend_ME000175S02070, meend_ME000189S02381, meend_ME000500S08119	meend_ME000101S10684, meend_ME000388S06635, meend_ME000730S09354			meend_ME000039S06688, meend_ME000225S03415	meend_ME000061S08800, meend_ME000207S02867, meend_ME000248S04267	meend_ME000052S08123, meend_ME000052S08130, meend_ME000143S00928, meend_ME000152S01304, meend_ME000192S02560, meend_ME000192S02566, meend_ME000256S04348, meend_ME000818S09896	meend_ME000248S04241, meend_ME000371S06302						meend_ME000279S04734, meend_ME000328S05636, meend_ME000333S05841, meend_ME000407S06973, meend_ME000422S07105, meend_ME000659S08976, meend_ME1083561C05686	meend_ME000022S03633, meend_ME000101S10679	meend_ME000013S00780	meend_ME000052S08121, meend_ME000139S00977, meend_ME000139S00980, meend_ME000535S08197, meend_ME1103463C05687	meend_ME000067S09032, meend_ME000184S02213, meend_ME000328S05623		meend_ME000007S09814, meend_ME000152S01276, meend_ME000301S05087						meend_ME000159S01618			meend_ME000063S08928	meend_ME000070S09151, meend_ME000252S04167		meend_ME000051S08081, meend_ME000051S08083, meend_ME000052S08138, meend_ME000093S10377, meend_ME000137S00601, meend_ME000137S00602, meend_ME000137S00603, meend_ME000156S01500, meend_ME000206S02976, meend_ME000206S02980, meend_ME000206S02984, meend_ME000237S03661, meend_ME000373S06308	meend_ME000026S04524, meend_ME000035S06176	meend_ME000013S00843, meend_ME000073S09314, meend_ME000381S06603, meend_ME000395S06749	meend_ME000034S06085		meend_ME000281S04643	meend_ME000092S10277	meend_ME000232S03840		meend_ME000014S01204, meend_ME000241S03694, meend_ME000241S03695, meend_ME000241S03696, meend_ME000334S05881	meend_ME000074S09421, meend_ME000395S06753, meend_ME000705S09079	meend_ME000090S10189	meend_ME000058S08584, meend_ME000170S01873		meend_ME000134S00684	meend_ME000018S02371, meend_ME000018S02372, meend_ME000018S02377, meend_ME000241S03756	meend_ME000013S00819		meend_ME000061S08780, meend_ME000090S10157, meend_ME000140S00755, meend_ME000140S00756, meend_ME000140S00757, meend_ME000674S09282, meend_ME1156283C09493	meend_ME000022S03634, meend_ME000034S06088, meend_ME000468S07817	meend_ME000020S03152, meend_ME000097S10569, meend_ME000134S00679, meend_ME000152S01314, meend_ME000175S02077, meend_ME000219S03290	meend_ME000110S11002			meend_ME000006S09254, meend_ME000022S03654, meend_ME000195S02614, meend_ME000195S02615, meend_ME000255S04099, meend_ME000591S08533				meend_ME000006S09233, meend_ME000591S08505		meend_ME000152S01240, meend_ME000152S01258, meend_ME000244S04076	meend_ME000218S03253		meend_ME000225S03403, meend_ME000225S03405, meend_ME000225S03410, meend_ME000225S03411, meend_ME000328S05622, meend_ME000671S09020	meend_ME000123S00285		meend_ME000202S02802, meend_ME000306S05276	meend_ME000073S09304, meend_ME000195S02613, meend_ME000463S07803, meend_ME000766S09568	meend_ME000110S11041, meend_ME000348S06045	meend_ME000006S09244, meend_ME000083S10045, meend_ME000157S01531	meend_ME000022S03636, meend_ME000480S07882, meend_ME000554S08417	meend_ME000095S10251, meend_ME000154S01459, meend_ME001756S01936			meend_ME000093S10352, meend_ME000095S10255, meend_ME000209S02952	meend_ME000152S01238	meend_ME000132S00403, meend_ME000135S00614, meend_ME000156S01497	meend_ME000083S10005, meend_ME000207S02858, meend_ME000343S05857		meend_ME000170S01875, meend_ME000244S04075, meend_ME000365S06129, meend_ME000407S06960	meend_ME000076S09683, meend_ME000154S01446, meend_ME000166S01729, meend_ME000205S03036	meend_ME000030S05179, meend_ME000086S10133	meend_ME000166S01769, meend_ME000388S06642		meend_ME000130S00495	meend_ME000164S01715, meend_ME000591S08502	meend_ME000722S09294				meend_ME000894S10208	meend_ME000093S10375, meend_ME000157S01533					meend_ME000207S02853		meend_ME000030S05174, meend_ME000243S03996	meend_ME000325S05447, meend_ME000325S05448		meend_ME000053S08259, meend_ME000176S02011	meend_ME000004S07897, meend_ME000332S05519	meend_ME000400S06859		meend_ME000140S00759, meend_ME000152S01313, meend_ME000301S05055, meend_ME000325S05444, meend_ME000591S08514	meend_ME000101S10693, meend_ME000343S05866	meend_ME000070S09182, meend_ME000098S10427, meend_ME000155S01431	meend_ME000152S01328, meend_ME000267S04494	meend_ME000061S08766	meend_ME000640S08900		meend_ME000013S00786, meend_ME000013S00792, meend_ME000146S01022, meend_ME000219S03294, meend_ME001390S00741	meend_ME000007S09827, meend_ME000007S09834	meend_ME000053S08252, meend_ME000110S11030, meend_ME000110S11031, meend_ME000110S11052, meend_ME000253S04214, meend_ME000504S08110		meend_ME000003S06930	meend_ME000040S07214	meend_ME000076S09700		meend_ME000122S00041	meend_ME000070S09190, meend_ME000072S09386, meend_ME000072S09387, meend_ME000072S09398, meend_ME000153S01466, meend_ME000425S07194		meend_ME000128S00170, meend_ME000207S02876	meend_ME000480S07865	meend_ME000229S03510	meend_ME000123S00299	meend_ME000056S08364, meend_ME000191S02483, meend_ME000351S05955, meend_ME000365S06145	meend_ME000109S10883, meend_ME000152S01284, meend_ME000175S02064, meend_ME000338S05782	meend_ME000050S08043, meend_ME000050S08045, meend_ME000110S11010	meend_ME000013S00817, meend_ME000026S04526, meend_ME000618S08813, meend_ME000618S08814	meend_ME000050S08018	meend_ME000009S10474, meend_ME000134S00722				meend_ME000172S01948, meend_ME000369S06454	meend_ME000128S00182		meend_ME000013S00820, meend_ME000618S08821	meend_ME000281S04651	meend_ME000010S10863, meend_ME000037S06524, meend_ME000059S08575, meend_ME000110S11014, meend_ME000110S11015, meend_ME000115S00009, meend_ME000369S06404	meend_ME000202S02772	meend_ME000199S02711, meend_ME000218S03235, meend_ME000255S04094, meend_ME000552S08448, meend_ME000771S09539, meend_ME001157S00057, meend_ME001801S02141, meend_ME1099793C05668	meend_ME000014S01178, meend_ME000083S10058, meend_ME000093S10376, meend_ME000093S10378, meend_ME000093S10381	meend_ME000017S02120, meend_ME000045S07746, meend_ME000118S00108, meend_ME000202S02761	meend_ME000006S09243, meend_ME000009S10458, meend_ME000162S01684, meend_ME000267S04488	meend_ME000302S04975	meend_ME000388S06617			meend_ME000021S03484	meend_ME000110S11017, meend_ME000136S00555, meend_ME000136S00556		meend_ME000005S08566, meend_ME000100S10646, meend_ME000443S07373, meend_ME000443S07375, meend_ME000443S07378	meend_ME000373S06341	meend_ME000197S02537, meend_ME000308S05226	meend_ME000005S08549, meend_ME000008S10131, meend_ME000031S05371, meend_ME000051S08078, meend_ME000051S08080, meend_ME000137S00594, meend_ME000137S00605, meend_ME1040233C03905			meend_ME000104S10601	meend_ME000013S00809, meend_ME000025S04443, meend_ME000443S07394		meend_ME000025S04432, meend_ME000320S05406		meend_ME000128S00169			meend_ME000175S02034	meend_ME000379S06592		meend_ME000020S03111, meend_ME000154S01448		meend_ME000007S09871	meend_ME000007S09860, meend_ME000221S03496, meend_ME000354S06101, meend_ME000395S06755, meend_ME000432S07347, meend_ME000471S07726, meend_ME1119049C07595	meend_ME000158S01668, meend_ME000331S05603	meend_ME000029S05036, meend_ME000118S00130, meend_ME982939C10583	meend_ME000095S10239, meend_ME000202S02804, meend_ME000243S03983, meend_ME000243S03986, meend_ME000292S04850		meend_ME000389S06793	meend_ME000246S04151	meend_ME000191S02502, meend_ME000267S04495, meend_ME000267S04496	meend_ME000157S01530, meend_ME000497S07987	meend_ME000141S00984, meend_ME000175S02069	meend_ME000242S03948, meend_ME000242S03950	meend_ME000093S10328			meend_ME000031S05344, meend_ME000059S08570, meend_ME000797S09810	meend_ME000105S10729, meend_ME000148S01117	meend_ME000126S00224, meend_ME000232S03858, meend_ME000445S07405		meend_ME000298S05127	meend_ME000050S08038				meend_ME000058S08578, meend_ME000155S01430, meend_ME000194S02600, meend_ME000578S08312				meend_ME000083S10030, meend_ME000591S08504	meend_ME000324S05320, meend_ME000475S07704	meend_ME000191S02478	meend_ME000037S06510		meend_ME000275S04786	meend_ME000107S10813, meend_ME000107S10820, meend_ME000463S07793	meend_ME000517S08001	meend_ME000152S01319, meend_ME000152S01320		meend_ME000296S05105, meend_ME000445S07398			meend_ME000033S05720, meend_ME000108S10766, meend_ME000108S10767, meend_ME000132S00388, meend_ME000299S04994, meend_ME000299S04995, meend_ME000304S05014	meend_ME000035S06170, meend_ME000123S00228, meend_ME000162S01706, meend_ME000371S06282	meend_ME000097S10562, meend_ME000219S03304, meend_ME000369S06413, meend_ME1051245C03912	meend_ME000022S03549, meend_ME000248S04282	meend_ME000013S00875, meend_ME000090S10170, meend_ME1034419C03909		meend_ME000265S04477, meend_ME000336S05799, meend_ME1121085C07557	meend_ME000020S03146, meend_ME000151S01358, meend_ME000225S03427	meend_ME000130S00498	meend_ME000176S01997	meend_ME000020S03120	meend_ME000211S03198		meend_ME000329S05543		meend_ME000083S09994	meend_ME000096S10556, meend_ME000107S10826		meend_ME000110S11057, meend_ME000219S03343, meend_ME000365S06138	meend_ME000293S04937	meend_ME000129S00314, meend_ME000129S00317	meend_ME000035S06175, meend_ME000135S00608, meend_ME000135S00613, meend_ME000268S04599, meend_ME000288S04896		meend_ME000121S00087	meend_ME000351S05969	meend_ME000142S00994	meend_ME000115S00012, meend_ME000128S00179, meend_ME000324S05315		meend_ME000013S00776, meend_ME000212S03058	meend_ME000129S00342	meend_ME000096S10552, meend_ME000167S01818, meend_ME000408S06883, meend_ME000408S06884, meend_ME000408S06887, meend_ME000894S10214	meend_ME000110S11016, meend_ME000302S04983	meend_ME000011S00061		meend_ME000122S00046		meend_ME000072S09401, meend_ME000072S09405, meend_ME000123S00267, meend_ME000137S00604, meend_ME000143S00954, meend_ME000242S03933, meend_ME000264S04321, meend_ME000288S04879, meend_ME000293S04944, meend_ME000393S06680, meend_ME1124141C07615		meend_ME000058S08615		meend_ME000034S06070, meend_ME000228S03448, meend_ME000228S03451, meend_ME000228S03453, meend_ME000228S03456, meend_ME000282S04748		meend_ME000022S03626, meend_ME000022S03647, meend_ME000096S10525, meend_ME000187S02401, meend_ME000343S05844, meend_ME000730S09355, meend_ME000771S09535	meend_ME000042S07304, meend_ME000476S07997	meend_ME000299S04990, meend_ME1089229C05695, meend_ME1156381C09477	meend_ME000052S08129, meend_ME000778S09607	meend_ME000037S06527	meend_ME1100619C05671	meend_ME000034S06084, meend_ME000313S05263	meend_ME000095S10237, meend_ME000132S00393, meend_ME000132S00398		meend_ME000060S08726	meend_ME000013S00846, meend_ME000369S06389	meend_ME000480S07870	meend_ME000162S01685, meend_ME000246S04157		meend_ME000063S08920	meend_ME000207S02830	meend_ME000252S04173, meend_ME000252S04174	meend_ME000052S08131, meend_ME000184S02238, meend_ME000332S05502, meend_ME000408S06915, meend_ME000420S07022	meend_ME000022S03558, meend_ME000070S09154, meend_ME000353S05923, meend_ME000388S06622			meend_ME000789S09554	meend_ME000219S03319, meend_ME000361S06124	meend_ME000177S02290, meend_ME000177S02294, meend_ME000219S03282, meend_ME000302S04973	meend_ME000202S02775		meend_ME000061S08767, meend_ME000256S04353, meend_ME000288S04914	meend_ME000013S00872, meend_ME000069S09106, meend_ME000070S09149	meend_ME000003S06920, meend_ME000006S09235, meend_ME000072S09394, meend_ME000090S10163, meend_ME000090S10185, meend_ME000205S03038, meend_ME000264S04335, meend_ME000455S07471, meend_ME000455S07472, meend_ME000637S08953, meend_ME000637S08954, meend_ME001156S00139	meend_ME000090S10173, meend_ME000234S03865, meend_ME000659S08979, meend_ME000766S09564	meend_ME000213S03079, meend_ME000267S04498, meend_ME000434S07342, meend_ME001906S02386	meend_ME000170S01893, meend_ME000448S07420	meend_ME000362S06106	meend_ME000475S07696	meend_ME000298S05112			meend_ME000267S04508	meend_ME000056S08403, meend_ME000098S10424, meend_ME000730S09343, meend_ME000730S09348, meend_ME001390S00745			meend_ME000025S04435, meend_ME000177S02270	meend_ME000471S07727, meend_ME000471S07731	meend_ME000014S01187, meend_ME000096S10553, meend_ME000096S10555, meend_ME000096S10561, meend_ME000328S05640, meend_ME000332S05511, meend_ME000748S09284		meend_ME000070S09129		meend_ME000095S10257	meend_ME000014S01196	meend_ME000325S05443	meend_ME000023S03875		meend_ME000117S00074, meend_ME000325S05445	meend_ME000093S10326	meend_ME000361S06125	meend_ME000175S02079	meend_ME000243S04010, meend_ME000426S07164			meend_ME000073S09320	meend_ME000162S01678, meend_ME000199S02719	meend_ME000255S04090, meend_ME000614S08670		meend_ME000392S06841		meend_ME000035S06189, meend_ME000081S09781	meend_ME000407S06967	meend_ME000053S08233, meend_ME000109S10923, meend_ME000112S10986		meend_ME000006S09265, meend_ME000090S10194, meend_ME000162S01686, meend_ME000162S01687, meend_ME000320S05412, meend_ME000343S05849	meend_ME000894S10201			meend_ME000132S00440, meend_ME000132S00455, meend_ME000164S01717	meend_ME000010S10859, meend_ME000656S08852	meend_ME000110S11048	meend_ME000009S10476, meend_ME000109S10933, meend_ME000935S10225	meend_ME000205S03022	meend_ME000129S00346, meend_ME000129S00353			meend_ME000042S07308, meend_ME000434S07335	meend_ME000045S07733, meend_ME000099S10520, meend_ME000191S02477, meend_ME000195S02637, meend_ME000296S05101, meend_ME000480S07843	meend_ME000067S09030, meend_ME000123S00301, meend_ME000123S00305, meend_ME000213S03068, meend_ME000504S08101	meend_ME000093S10382	meend_ME000241S03736, meend_ME000424S07146	meend_ME000013S00874, meend_ME000338S05778		meend_ME000001S02676, meend_ME000044S07455, meend_ME000044S07457, meend_ME000155S01423, meend_ME000184S02151	meend_ME000249S04213, meend_ME000392S06822	meend_ME000138S00563, meend_ME000147S01049, meend_ME000201S02735, meend_ME000338S05770		meend_ME000080S09745		meend_ME000194S02607, meend_ME000194S02610	meend_ME000407S06940, meend_ME000407S06941, meend_ME000407S06942, meend_ME000448S07421		meend_ME001906S02383	meend_ME000317S05299			meend_ME000360S06233, meend_ME000614S08659		meend_ME000351S05952		meend_ME000001S02663, meend_ME000001S02665, meend_ME000001S02666, meend_ME000013S00871, meend_ME000023S03896, meend_ME000033S05749, meend_ME000033S05751, meend_ME000070S09170, meend_ME000070S09177, meend_ME000085S09905, meend_ME000085S09906, meend_ME000091S10305, meend_ME000096S10538, meend_ME000108S10796, meend_ME000109S10880, meend_ME000109S10900, meend_ME000155S01413, meend_ME000213S03082, meend_ME000219S03346, meend_ME000225S03421, meend_ME000247S04225, meend_ME000263S04399, meend_ME000293S04941, meend_ME000293S04957, meend_ME000293S04960, meend_ME000293S04966, meend_ME000298S05115, meend_ME000311S05209, meend_ME000311S05211, meend_ME000348S06051, meend_ME000348S06057, meend_ME000425S07207, meend_ME000785S09551, meend_ME001120S10984, meend_ME1060227C03908, meend_ME1070845C05662, meend_ME1089999C05676, meend_ME1106673C05709, meend_ME1119657C07551	meend_ME000123S00298	meend_ME000472S07785	meend_ME000425S07201		meend_ME000232S03809, meend_ME000422S07108, meend_ME000578S08310	meend_ME000132S00423, meend_ME000328S05612, meend_ME000671S09012	meend_ME000090S10154	meend_ME000083S09995, meend_ME000150S01157, meend_ME000174S02093, meend_ME000360S06215	meend_ME000100S10642, meend_ME000428S07245	meend_ME000155S01415, meend_ME000174S02088	meend_ME000127S00219, meend_ME000134S00673	meend_ME000083S10032, meend_ME000176S02003, meend_ME000280S04658	meend_ME000267S04491	meend_ME000056S08373	meend_ME000004S07902	meend_ME000216S03361	meend_ME000532S08274		meend_ME000072S09390, meend_ME000115S00013, meend_ME000123S00309, meend_ME000524S08056	meend_ME000010S10847, meend_ME000010S10848, meend_ME000010S10850, meend_ME000010S10862, meend_ME000252S04212, meend_ME000365S06152, meend_ME000365S06153, meend_ME000369S06370, meend_ME1138815C07543		meend_ME000132S00397	meend_ME000014S01191, meend_ME000526S08094	meend_ME000186S02507	meend_ME000058S08628, meend_ME000428S07246	meend_ME000320S05407, meend_ME000320S05408, meend_ME000640S08905			meend_ME000071S09364, meend_ME000516S08007	meend_ME000280S04671	meend_ME000012S00521, meend_ME000053S08239, meend_ME1151993C09512	meend_ME000031S05350, meend_ME000152S01306	meend_ME000287S04922	meend_ME000089S10078	meend_ME000282S04782			meend_ME000026S04535, meend_ME000524S08061			meend_ME000076S09654, meend_ME000130S00490	meend_ME000148S01125, meend_ME000268S04596, meend_ME000566S08455		meend_ME000659S08980		meend_ME000056S08376, meend_ME000109S10924, meend_ME000132S00452	meend_ME000056S08380, meend_ME000147S01069, meend_ME000147S01070, meend_ME000154S01438	meend_ME000138S00584, meend_ME000143S00938	meend_ME000184S02214	meend_ME000388S06620, meend_ME000438S07258		meend_ME000147S01076, meend_ME000252S04179		meend_ME000090S10177, meend_ME000123S00280	meend_ME000097S10570, meend_ME000097S10574, meend_ME000268S04586	meend_ME000169S01910, meend_ME000218S03240	meend_ME000301S05063	meend_ME000020S03122, meend_ME000020S03129, meend_ME000020S03148, meend_ME000149S01039, meend_ME000199S02707, meend_ME000199S02708					meend_ME000169S01911, meend_ME000365S06143, meend_ME000659S08978	meend_ME000086S10146, meend_ME000273S04706	meend_ME000134S00725	meend_ME000020S03118, meend_ME000445S07409	meend_ME000475S07706	meend_ME000286S04868	meend_ME000152S01268, meend_ME000308S05222	meend_ME000083S10040, meend_ME000388S06621	meend_ME000165S01856	meend_ME000069S09099, meend_ME000069S09101, meend_ME000241S03759, meend_ME000241S03760, meend_ME000457S07521		meend_ME000030S05183, meend_ME000035S06174	meend_ME000010S10834, meend_ME000116S00055	meend_ME000011S00060	meend_ME000007S09854	meend_ME000007S09853, meend_ME000020S03147, meend_ME000110S11037, meend_ME000129S00364, meend_ME000132S00460, meend_ME000340S05809	meend_ME000011S00068			meend_ME000255S04112	meend_ME000036S06256, meend_ME000207S02862, meend_ME000344S06033, meend_ME000591S08507	meend_ME000022S03547	meend_ME000069S09111, meend_ME000070S09121, meend_ME000253S04218, meend_ME000377S06558			meend_ME000244S04025, meend_ME000301S05062, meend_ME001918S02320	meend_ME000132S00427, meend_ME000637S08968	meend_ME000397S06676	meend_ME000080S09744, meend_ME000152S01217, meend_ME000263S04390, meend_ME000280S04680, meend_ME000393S06679, meend_ME000445S07407	meend_ME000214S03267, meend_ME000269S04549	meend_ME000014S01189, meend_ME000369S06427	meend_ME000085S09909, meend_ME000085S09917, meend_ME000085S09922, meend_ME000085S09923	meend_ME000132S00418	meend_ME000020S03169, meend_ME000039S06738, meend_ME000070S09164		meend_ME000090S10175	meend_ME000268S04571, meend_ME000268S04573, meend_ME000268S04574, meend_ME000469S07757	meend_ME000435S07281						meend_ME000442S07489	meend_ME000104S10591		meend_ME000022S03591, meend_ME000023S03888, meend_ME000023S03891, meend_ME000170S01876	meend_ME000204S03010, meend_ME000246S04145, meend_ME000548S08430	meend_ME000209S02960	meend_ME000010S10853		meend_ME000192S02554, meend_ME000340S05813		meend_ME000083S10003, meend_ME000123S00241	meend_ME000360S06221				meend_ME000007S09888, meend_ME000063S08922, meend_ME000070S09188, meend_ME000356S06115	meend_ME000056S08375, meend_ME000187S02400, meend_ME000208S02907	meend_ME000135S00658, meend_ME000202S02783	meend_ME000007S09883	meend_ME000244S04042	meend_ME000175S02076	meend_ME000079S09715, meend_ME000175S02080	meend_ME000161S01587	meend_ME000009S10453	meend_ME000093S10355		meend_ME000269S04548	meend_ME000013S00835, meend_ME000013S00842	meend_ME000244S04077, meend_ME000299S05001	meend_ME001074S10754	meend_ME000475S07703			meend_ME000236S03868, meend_ME000292S04851	meend_ME000110S11028		meend_ME000022S03630, meend_ME000026S04525, meend_ME000083S09982, meend_ME1156431C09459		meend_ME000324S05311, meend_ME000324S05312	meend_ME000007S09873, meend_ME000132S00424, meend_ME000205S03027	meend_ME000014S01181, meend_ME000329S05569, meend_ME000614S08673, meend_ME000990S10437	meend_ME000135S00644	meend_ME000230S03669	meend_ME000273S04701	meend_ME001565S01386		meend_ME000659S08987	meend_ME000111S10972, meend_ME000111S10974, meend_ME000263S04387, meend_ME000263S04388, meend_ME000364S06164, meend_ME1136459C07620		meend_ME000169S01912	meend_ME000025S04413		meend_ME000151S01359	meend_ME000377S06569			meend_ME000177S02280, meend_ME000210S03216	meend_ME000005S08568, meend_ME000328S05611, meend_ME000626S08697		meend_ME000408S06916	meend_ME000111S10964, meend_ME000255S04089, meend_ME000627S08847, meend_ME1156407C09502	meend_ME000320S05410	meend_ME000013S00857, meend_ME000120S00149		meend_ME000306S05282	meend_ME000081S09789, meend_ME000157S01570, meend_ME000184S02175, meend_ME000192S02579		meend_ME000637S08965				meend_ME000012S00529, meend_ME000100S10653, meend_ME000329S05589, meend_ME000329S05591, meend_ME000329S05593, meend_ME1025587C01924	meend_ME000293S04943, meend_ME000314S05157, meend_ME000336S05784	meend_ME000065S08998	meend_ME000109S10867, meend_ME000109S10868	meend_ME000241S03772, meend_ME000435S07284			meend_ME000234S03864, meend_ME000591S08495	meend_ME000020S03174, meend_ME000241S03766, meend_ME000502S08017	meend_ME000134S00728, meend_ME000175S02055, meend_ME000206S02973, meend_ME000693S09268, meend_ME1126269C07556		meend_ME000073S09317, meend_ME000314S05165, meend_ME000314S05166	meend_ME000003S06924, meend_ME000155S01426, meend_ME000218S03236, meend_ME000267S04490	meend_ME000448S07418	meend_ME000149S01038				meend_ME000353S05912	meend_ME000085S09904, meend_ME000351S05976		meend_ME000032S05485, meend_ME000157S01537, meend_ME000497S07976	meend_ME000371S06275	meend_ME000535S08200, meend_ME000535S08203	meend_ME000407S06957	meend_ME000218S03264		meend_ME000369S06444	meend_ME000083S10023, meend_ME000093S10327	meend_ME000435S07280		meend_ME000020S03136	meend_ME000112S10988	meend_ME000280S04676, meend_ME000280S04679	meend_ME000252S04166		meend_ME000083S10043, meend_ME000364S06162, meend_ME001330S00501, meend_ME1130731C07603	meend_ME000060S08717, meend_ME000242S03944, meend_ME000329S05567	meend_ME000045S07735, meend_ME000063S08933, meend_ME000132S00458, meend_ME000213S03103, meend_ME000218S03259, meend_ME000241S03757, meend_ME000789S09555	meend_ME000025S04437, meend_ME000042S07305, meend_ME000176S02002	meend_ME000108S10778	meend_ME000413S07060		meend_ME000344S05994	meend_ME000020S03113, meend_ME000121S00089, meend_ME000121S00091, meend_ME000766S09561	meend_ME000365S06151	meend_ME000233S03900	meend_ME000111S10966, meend_ME000202S02784	meend_ME000231S03790, meend_ME000462S07791, meend_ME1040095C03913		meend_ME000377S06562	meend_ME000134S00681	meend_ME000167S01816, meend_ME000379S06593, meend_ME1156431C09460, meend_ME1156431C09470	meend_ME000148S01132	meend_ME000064S08882		meend_ME000035S06186, meend_ME000123S00308	meend_ME000146S01018	meend_ME000445S07410	meend_ME000433S07364	meend_ME000225S03391	meend_ME000063S08921	meend_ME000232S03797, meend_ME000232S03802				meend_ME000282S04765	meend_ME000123S00297, meend_ME000480S07873		meend_ME000127S00217, meend_ME000730S09346	meend_ME000695S09051	meend_ME000004S07899, meend_ME000090S10196, meend_ME000157S01549, meend_ME000340S05810, meend_ME000578S08318, meend_ME000778S09599, meend_ME000778S09602, meend_ME1140531C07540	meend_ME000118S00125		meend_ME000680S09082	meend_ME000382S06573, meend_ME000392S06817					meend_ME000207S02877, meend_ME000277S04715				meend_ME000056S08356, meend_ME000056S08359, meend_ME000056S08360, meend_ME000056S08361, meend_ME000098S10433, meend_ME000343S05871		meend_ME000022S03578, meend_ME000061S08810, meend_ME000405S07002, meend_ME1151581C09488	meend_ME000302S04982		meend_ME000085S09914, meend_ME000204S02999, meend_ME000301S05061	meend_ME000022S03640, meend_ME000159S01621, meend_ME000392S06839, meend_ME000434S07331	meend_ME000216S03360, meend_ME000950S10215, meend_ME001462S01106	meend_ME000143S00897, meend_ME000195S02619, meend_ME000195S02622, meend_ME000727S09335	meend_ME000039S06684				meend_ME000025S04409, meend_ME000095S10258, meend_ME000147S01071, meend_ME000152S01243, meend_ME000152S01244, meend_ME000159S01626, meend_ME000172S01961, meend_ME000202S02765, meend_ME000208S02901	meend_ME000323S05381, meend_ME000323S05382, meend_ME000323S05383, meend_ME000323S05384, meend_ME000392S06833	meend_ME000098S10414	meend_ME000134S00690	meend_ME000348S06047	meend_ME000083S09991, meend_ME000334S05892	meend_ME000448S07416, meend_ME000468S07813	meend_ME000161S01592		meend_ME000134S00719, meend_ME001303S00481	meend_ME000061S08786, meend_ME000218S03258				meend_ME000135S00612, meend_ME000365S06156	meend_ME000052S08126	meend_ME000199S02701	meend_ME000052S08149	meend_ME000154S01452	meend_ME000023S03874, meend_ME000083S10060, meend_ME000085S09910, meend_ME000121S00103, meend_ME000176S02010	meend_ME1156365C09490	meend_ME000184S02184, meend_ME000443S07389, meend_ME1135359C07672		meend_ME000043S07440	meend_ME000124S00195		meend_ME000056S08365, meend_ME000162S01680, meend_ME000162S01681	meend_ME000070S09173, meend_ME000353S05910	meend_ME000022S03529		meend_ME000218S03245	meend_ME000042S07300, meend_ME000050S08033, meend_ME000374S06662, meend_ME000545S08411, meend_ME000627S08837	meend_ME000433S07370	meend_ME000209S02939		meend_ME000277S04710	meend_ME000174S02091, meend_ME000210S03210, meend_ME000228S03454	meend_ME000191S02431, meend_ME000392S06818, meend_ME000408S06902	meend_ME000093S10333	meend_ME000151S01338		meend_ME000025S04425, meend_ME000422S07111	meend_ME000053S08221, meend_ME000053S08227	meend_ME000152S01325	meend_ME000004S07887, meend_ME000157S01561, meend_ME000192S02568	meend_ME000045S07740	meend_ME000007S09877, meend_ME000310S05202	meend_ME000003S06921, meend_ME000013S00844, meend_ME000025S04400, meend_ME000036S06267, meend_ME000044S07463, meend_ME000058S08614, meend_ME000105S10731, meend_ME000120S00158, meend_ME000135S00629, meend_ME000187S02397, meend_ME000215S03376, meend_ME000292S04837, meend_ME000422S07071, meend_ME000422S07073, meend_ME000422S07075	meend_ME000183S02133	meend_ME000156S01498, meend_ME000395S06752, meend_ME1156381C09476	meend_ME000058S08626, meend_ME000408S06877	meend_ME000298S05109		meend_ME000361S06120	meend_ME000202S02764		meend_ME000400S06851	meend_ME000329S05561		meend_ME000034S06076, meend_ME000034S06077, meend_ME000034S06082, meend_ME000146S01013, meend_ME000146S01014, meend_ME000147S01060, meend_ME000157S01555, meend_ME000166S01759, meend_ME000268S04582, meend_ME000268S04603, meend_ME000323S05386		meend_ME000209S02958	meend_ME000209S02951		meend_ME000098S10402, meend_ME000098S10411	meend_ME000147S01103, meend_ME000222S03508	meend_ME000013S00885	meend_ME000267S04493	meend_ME000099S10501, meend_ME000152S01288, meend_ME000579S08459	meend_ME000170S01887		meend_ME000082S09974	meend_ME000263S04361		meend_ME000213S03087	meend_ME000219S03307, meend_ME000298S05124, meend_ME000298S05126	meend_ME000774S09574		meend_ME000025S04430, meend_ME000035S06208	meend_ME000043S07439, meend_ME000085S09903	meend_ME000455S07466	meend_ME000248S04268, meend_ME000248S04277		meend_ME000308S05239	meend_ME000296S05108	meend_ME000152S01282, meend_ME000263S04397	meend_ME000076S09660	meend_ME000022S03530	meend_ME000076S09678	meend_ME000317S05298	meend_ME000082S09937		meend_ME000013S00806, meend_ME000282S04749, meend_ME000457S07515	meend_ME001000S10637	meend_ME000145S01007, meend_ME000299S04996	meend_ME000443S07388	meend_ME000935S10226	meend_ME000070S09192, meend_ME000239S03902, meend_ME000244S04073	meend_ME000427S07320	meend_ME000053S08257	meend_ME000019S02688		meend_ME000075S09625, meend_ME000152S01247			meend_ME000162S01675	meend_ME000013S00810, meend_ME000057S08473	meend_ME000162S01700			meend_ME000264S04334, meend_ME000264S04338	meend_ME000052S08177	meend_ME000208S02917	meend_ME000007S09887	meend_ME000338S05771	meend_ME000135S00652	meend_ME000099S10510, meend_ME000400S06849	meend_ME000099S10495, meend_ME000104S10619	meend_ME000408S06913		meend_ME000076S09666, meend_ME000209S02949	meend_ME000209S02953	meend_ME000243S03997, meend_ME000329S05568	meend_ME000425S07193	meend_ME000128S00186, meend_ME000273S04693	meend_ME000151S01357	meend_ME000025S04436, meend_ME000046S07718	meend_ME000014S01195				meend_ME000118S00124		meend_ME000035S06173, meend_ME000061S08772	meend_ME000288S04882, meend_ME000288S04887, meend_ME000778S09610, meend_ME000778S09611	meend_ME000591S08503, meend_ME000591S08516	meend_ME000109S10882				meend_ME000232S03818			meend_ME000166S01767, meend_ME000282S04755	meend_ME000090S10167	meend_ME000263S04380, meend_ME000276S04629			meend_ME000336S05797	meend_ME000343S05850	meend_ME000221S03497	meend_ME000034S06067, meend_ME000158S01659	meend_ME000164S01716				meend_ME000007S09856	meend_ME000293S04950		meend_ME000095S10231	meend_ME000053S08212	meend_ME000007S09828, meend_ME000112S10997, meend_ME000242S03952, meend_ME000242S03953	meend_ME000083S10039	meend_ME000018S02374	meend_ME000197S02549, meend_ME000475S07710	meend_ME000395S06756			meend_ME000166S01733	meend_ME000489S07941					meend_ME000166S01748, meend_ME000473S07772	meend_ME000076S09656, meend_ME000092S10287, meend_ME000232S03816	meend_ME000023S03886	meend_ME000072S09406			meend_ME000022S03569, meend_ME000037S06520, meend_ME000408S06912	meend_ME000053S08240	meend_ME000151S01374, meend_ME000187S02396, meend_ME000241S03779	meend_ME000132S00386	meend_ME000080S09765, meend_ME000109S10930, meend_ME000109S10932, meend_ME000109S10937		meend_ME000110S11039, meend_ME000129S00319, meend_ME000129S00320		meend_ME000045S07734, meend_ME000045S07737, meend_ME000075S09631, meend_ME000170S01890, meend_ME000197S02524, meend_ME000197S02530, meend_ME000302S04969	meend_ME000026S04523, meend_ME000088S10108, meend_ME000109S10872	meend_ME000166S01726, meend_ME000484S07934	meend_ME000219S03350	meend_ME000128S00172		meend_ME000037S06497	meend_ME000480S07853	meend_ME000132S00437, meend_ME000174S02092	meend_ME000184S02178		meend_ME000388S06624				meend_ME000013S00770, meend_ME000169S01918	meend_ME000134S00662	meend_ME000255S04087	meend_ME000123S00242, meend_ME000392S06830	meend_ME000129S00341	meend_ME000020S03134		meend_ME000037S06534, meend_ME000070S09144, meend_ME000135S00634		meend_ME000343S05846	meend_ME000310S05199	meend_ME000101S10670	meend_ME000109S10869, meend_ME000109S10870, meend_ME000639S08912	meend_ME000288S04916		meend_ME000208S02926	meend_ME001323S00372	meend_ME000209S02940	meend_ME000147S01063	meend_ME000076S09685	meend_ME000422S07109, meend_ME001791S02302			meend_ME000098S10413	meend_ME000085S09915, meend_ME000151S01335, meend_ME000151S01339	meend_ME000150S01147	meend_ME000093S10366	meend_ME000134S00677	meend_ME000241S03725	meend_ME000095S10261	meend_ME000006S09262	meend_ME000909S10083	meend_ME000072S09402	meend_ME000045S07742	meend_ME000035S06205, meend_ME000373S06350	meend_ME000143S00899	meend_ME000001S02667, meend_ME000082S09934, meend_ME000158S01657, meend_ME001874S02313	meend_ME000098S10416	meend_ME000001S02670, meend_ME001756S01931	meend_ME000336S05798, meend_ME000373S06349, meend_ME000422S07130			meend_ME000369S06393	meend_ME000935S10220, meend_ME000935S10223	meend_ME000159S01614	meend_ME000025S04423	meend_ME000035S06182, meend_ME000504S08103		meend_ME000267S04504	meend_ME000123S00240	meend_ME000114S10942, meend_ME000389S06792, meend_ME000389S06794, meend_ME000389S06799, meend_ME000389S06802			meend_ME000328S05645, meend_ME000328S05647	meend_ME000007S09879	meend_ME000372S06461, meend_ME000528S08192, meend_ME001373S00735	meend_ME000187S02390, meend_ME000614S08666	meend_ME000563S08327, meend_ME001929S02648			meend_ME000104S10621, meend_ME000225S03388	meend_ME000138S00576, meend_ME000282S04779	meend_ME000022S03556, meend_ME000035S06171		meend_ME000143S00934	meend_ME000030S05186, meend_ME000105S10735	meend_ME000080S09748	meend_ME000241S03727	meend_ME000241S03711	meend_ME000076S09669			meend_ME000310S05206	meend_ME000405S06999, meend_ME000425S07206	meend_ME000152S01299	meend_ME000031S05347, meend_ME000197S02535		meend_ME000797S09807	meend_ME000388S06640			meend_ME000076S09686	meend_ME000035S06202	meend_ME000091S10300, meend_ME000392S06837	meend_ME000358S06246, meend_ME000461S07752	meend_ME000216S03373	meend_ME000282S04780, meend_ME000892S10149	meend_ME000012S00524		meend_ME000202S02782	meend_ME000166S01768, meend_ME000167S01840	meend_ME000269S04546, meend_ME000269S04547, meend_ME000304S05011, meend_ME000391S06772	meend_ME000147S01094	meend_ME000129S00349	meend_ME000105S10733	meend_ME000109S10913, meend_ME000240S03785, meend_ME1142427C07550			meend_ME000244S04061, meend_ME000263S04375, meend_ME000263S04376	meend_ME000034S06060, meend_ME000034S06063, meend_ME000241S03774, meend_ME000382S06583, meend_ME000530S08280	meend_ME000058S08631	meend_ME000135S00656	meend_ME000175S02037	meend_ME000095S10248, meend_ME000248S04275, meend_ME000258S04300, meend_ME000258S04310	meend_ME000288S04907	meend_ME000195S02626, meend_ME000222S03504	meend_ME000022S03594			meend_ME000407S06949			meend_ME000027S04794, meend_ME000121S00094, meend_ME1027973C01925	meend_ME000120S00160	meend_ME001781S02303	meend_ME000302S04974	meend_ME000241S03768, meend_ME000241S03783, meend_ME001236S00028	meend_ME000197S02540	meend_ME000022S03572	meend_ME000578S08316			meend_ME000148S01128	meend_ME000204S03005	meend_ME000299S04992	meend_ME000374S06660	meend_ME000156S01504	meend_ME000167S01803, meend_ME000241S03741		meend_ME000242S03931	meend_ME000191S02494, meend_ME000207S02829, meend_ME000324S05308	meend_ME000007S09889, meend_ME000022S03565	meend_ME000154S01456, meend_ME000420S07036, meend_ME000475S07702	meend_ME000158S01647	meend_ME000422S07117		meend_ME000417S07134	meend_ME000032S05470, meend_ME000329S05544	meend_ME000366S06242, meend_ME1094593C05691	meend_ME000035S06177	meend_ME000128S00185	meend_ME000282S04768, meend_ME000671S09022		meend_ME000076S09653		meend_ME000033S05755, meend_ME000052S08171	meend_ME000070S09176, meend_ME000075S09614, meend_ME001213S00017	meend_ME000104S10595	meend_ME000161S01594, meend_ME001238S00214	meend_ME000241S03746	meend_ME000288S04905	meend_ME000059S08572	meend_ME000258S04291, meend_ME000258S04292	meend_ME000591S08530	meend_ME000025S04422	meend_ME000255S04107		meend_ME000202S02755, meend_ME000207S02841, meend_ME000207S02843	meend_ME000056S08374	meend_ME000083S10048, meend_ME000110S11005	meend_ME000050S08019	meend_ME000669S09066		meend_ME000060S08743	meend_ME000163S01600	meend_ME000022S03584, meend_ME1151581C09487						meend_ME000140S00760, meend_ME000244S04060, meend_ME000244S04062	meend_ME000018S02379, meend_ME000407S06953	meend_ME000365S06130	meend_ME000074S09425, meend_ME000554S08418	meend_ME000042S07299		meend_ME000405S06998	meend_ME000388S06653, meend_ME000388S06654, meend_ME000388S06655	meend_ME000408S06881, meend_ME001757S02029	meend_ME000037S06501	meend_ME000166S01739, meend_ME000265S04472, meend_ME000288S04904	meend_ME000014S01194, meend_ME000408S06879	meend_ME000480S07863, meend_ME000480S07864	meend_ME000013S00876, meend_ME000438S07261					meend_ME000085S09902, meend_ME000139S00969	meend_ME000081S09774, meend_ME000242S03939, meend_ME1156431C09465, meend_ME1156431C09468		meend_ME000265S04480, meend_ME000265S04481	meend_ME000070S09202	meend_ME000109S10914, meend_ME000373S06361			meend_ME000264S04328, meend_ME000627S08839	meend_ME000405S06988	meend_ME000017S02128	meend_ME000152S01245	meend_ME000268S04592	meend_ME000020S03137	meend_ME000306S05289	meend_ME000058S08588, meend_ME000058S08589, meend_ME000058S08591, meend_ME000343S05869					meend_ME000166S01745, meend_ME000166S01758, meend_ME000166S01761, meend_ME000174S02095, meend_ME000241S03683	meend_ME000075S09623, meend_ME000524S08065	meend_ME000344S05987	meend_ME000009S10464, meend_ME000053S08225	meend_ME000008S10113	meend_ME000348S06054, meend_ME000480S07867, meend_ME1046195C03914				meend_ME000128S00178	meend_ME000012S00535	meend_ME000095S10265	meend_ME000085S09912, meend_ME000705S09080	meend_ME000032S05469	meend_ME000338S05764	meend_ME000365S06144, meend_ME000434S07323, meend_ME001926S02651				meend_ME000032S05466, meend_ME000210S03204, meend_ME000331S05604	meend_ME000293S04939	meend_ME000019S02693, meend_ME000202S02790	meend_ME000184S02254, meend_ME000184S02257, meend_ME000778S09606, meend_ME1136685C07691	meend_ME000231S03794, meend_ME000231S03795	meend_ME000184S02189			meend_ME000004S07913, meend_ME000138S00562, meend_ME000157S01567, meend_ME000157S01571, meend_ME000388S06633, meend_ME000395S06754, meend_ME000528S08190	meend_ME000107S10807, meend_ME000271S04468	meend_ME000085S09920, meend_ME000085S09921	meend_ME000025S04417, meend_ME000025S04421	meend_ME000147S01059, meend_ME000377S06550	meend_ME000033S05747, meend_ME000108S10777	meend_ME000012S00520, meend_ME000058S08598, meend_ME001927S02646	meend_ME000336S05794		meend_ME000401S07014	meend_ME000058S08627		meend_ME000036S06255	meend_ME000297S05018	meend_ME000331S05596		meend_ME000013S00877, meend_ME000200S02730		meend_ME000123S00307, meend_ME000282S04750, meend_ME000302S04980, meend_ME000369S06372	meend_ME000340S05826	meend_ME000147S01093		meend_ME000241S03720, meend_ME000241S03735, meend_ME000338S05781	meend_ME000241S03781, meend_ME000365S06133	meend_ME000241S03726, meend_ME000373S06334	meend_ME000288S04910, meend_ME000302S04976, meend_ME000669S09076	meend_ME000426S07167	meend_ME000061S08773, meend_ME000175S02073							meend_ME000135S00617, meend_ME000157S01554	meend_ME000204S03008	meend_ME000022S03564, meend_ME000039S06733, meend_ME000211S03191	meend_ME000135S00660	meend_ME000022S03571		meend_ME000053S08248	meend_ME000282S04747, meend_ME000420S07040	meend_ME000011S00063, meend_ME000297S05026	meend_ME000197S02542	meend_ME000639S08910	meend_ME000022S03560	meend_ME000209S02964		meend_ME000093S10325		meend_ME000214S03279	meend_ME000058S08610, meend_ME000587S08645	meend_ME000115S00010	meend_ME000147S01095	meend_ME000093S10349	meend_ME000149S01033		meend_ME000578S08309					meend_ME000671S09005, meend_ME000671S09018	meend_ME000070S09166	meend_ME000152S01252	meend_ME000137S00599, meend_ME000225S03402	meend_ME000006S09261, meend_ME000323S05373	meend_ME000397S06675	meend_ME000448S07412, meend_ME000797S09809	meend_ME000152S01281, meend_ME1102211C05697	meend_ME000317S05294, meend_ME000317S05295		meend_ME000009S10438		meend_ME001236S00030	meend_ME000058S08599, meend_ME000268S04572	meend_ME000157S01552		meend_ME000095S10246, meend_ME000121S00095, meend_ME000138S00585, meend_ME1156409C09521	meend_ME000325S05435	meend_ME000050S08023, meend_ME000288S04883	meend_ME000035S06196, meend_ME000265S04476	meend_ME000159S01622, meend_ME000422S07092	meend_ME000034S06080, meend_ME000034S06089, meend_ME000369S06403	meend_ME000903S10088, meend_ME001906S02387					meend_ME000382S06584	meend_ME000138S00568, meend_ME000381S06604	meend_ME000219S03327	meend_ME000070S09174				meend_ME000063S08945	meend_ME000344S06017	meend_ME000143S00924, meend_ME000147S01096	meend_ME000147S01081	meend_ME000040S07213	meend_ME000069S09109	meend_ME000058S08625			meend_ME1144833C09507	meend_ME000007S09870, meend_ME000325S05430	meend_ME000369S06428	meend_ME000035S06203, meend_ME000105S10730, meend_ME000695S09050, meend_ME000894S10204	meend_ME000324S05313, meend_ME000324S05317, meend_ME000528S08182	meend_ME000014S01174, meend_ME000014S01176	meend_ME000095S10238, meend_ME000095S10241, meend_ME000095S10242, meend_ME1131045C07651	meend_ME000222S03502	meend_ME000035S06190, meend_ME000093S10344, meend_ME000610S08684	meend_ME000022S03653			meend_ME000051S08079, meend_ME000137S00596		meend_ME000013S00807, meend_ME000063S08947, meend_ME000099S10485	meend_ME000162S01690	meend_ME000442S07474, meend_ME000442S07499	meend_ME000374S06663	meend_ME000147S01086	meend_ME000497S07975			meend_ME000083S10033	meend_ME000202S02760, meend_ME001918S02335	meend_ME000093S10389, meend_ME000095S10233, meend_ME000148S01124	meend_ME000471S07725, meend_ME000530S08285	meend_ME000016S01864, meend_ME000336S05789, meend_ME000405S06987, meend_ME000405S06989	meend_ME000168S01798		meend_ME000524S08075	meend_ME000076S09659, meend_ME000434S07333	meend_ME000013S00840					meend_ME000214S03273, meend_ME000292S04834, meend_ME001926S02654	meend_ME000076S09691, meend_ME000293S04965	meend_ME000118S00107, meend_ME000192S02573	meend_ME000135S00657	meend_ME000175S02083	meend_ME000170S01901	meend_ME000152S01242				meend_ME000580S08480	meend_ME000716S09336	meend_ME000056S08363	meend_ME000340S05823	meend_ME000280S04661	meend_ME000110S11045	meend_ME000072S09410					meend_ME000016S01867, meend_ME000158S01661, meend_ME001096S10746	meend_ME1142243C07624	meend_ME000150S01142, meend_ME000199S02715, meend_ME001000S10635	meend_ME000329S05551	meend_ME000175S02058	meend_ME000241S03730	meend_ME000035S06199	meend_ME000013S00859, meend_ME000695S09041	meend_ME000152S01222		meend_ME000009S10459			meend_ME000329S05573, meend_ME001732S01987	meend_ME000111S10963, meend_ME000343S05842	meend_ME000081S09801, meend_ME000389S06788	meend_ME000210S03230		meend_ME000151S01377, meend_ME000435S07288	meend_ME000037S06518	meend_ME000408S06878, meend_ME001886S02349, meend_ME1114617C07634		meend_ME000693S09269, meend_ME1147133C09444	meend_ME000161S01590		meend_ME000132S00454	meend_ME000330S05497			meend_ME000344S06027, meend_ME1117085C07525	meend_ME000472S07779	meend_ME000627S08834	meend_ME000083S09997	meend_ME000317S05292	meend_ME000369S06443	meend_ME000012S00511, meend_ME000058S08586	meend_ME000437S07228	meend_ME000248S04256				meend_ME000771S09533, meend_ME1145007C09524	meend_ME000264S04337	meend_ME000121S00093, meend_ME000176S02013	meend_ME000548S08429	meend_ME000227S03475	meend_ME000080S09764	meend_ME000020S03151, meend_ME000052S08172, meend_ME000147S01068, meend_ME000147S01072, meend_ME000167S01824, meend_ME000313S05252, meend_ME000338S05762, meend_ME000369S06439	meend_ME000351S05964, meend_ME000537S08300	meend_ME000072S09377, meend_ME000082S09926, meend_ME000137S00592, meend_ME000286S04874, meend_ME000373S06351			meend_ME000043S07441, meend_ME000115S00001	meend_ME000114S10945	meend_ME000329S05546		meend_ME000237S03662	meend_ME000197S02520		meend_ME000064S08891, meend_ME000138S00560, meend_ME000202S02789	meend_ME000234S03862, meend_ME000463S07794, meend_ME001422S00749	meend_ME000184S02174, meend_ME000191S02465		meend_ME000075S09632, meend_ME000219S03298	meend_ME000281S04648	meend_ME000071S09359, meend_ME000395S06751	meend_ME000232S03854	meend_ME000121S00088, meend_ME000121S00092	meend_ME000109S10907					meend_ME000139S00974, meend_ME000139S00978	meend_ME000730S09356, meend_ME000730S09357	meend_ME000256S04340, meend_ME000578S08317, meend_ME1010547C01926, meend_ME1143933C07578	meend_ME000109S10929	meend_ME000010S10852, meend_ME000468S07807	meend_ME000080S09754, meend_ME000080S09758, meend_ME000112S10999	meend_ME000497S07986, meend_ME000497S07989	meend_ME000174S02118		meend_ME000135S00622, meend_ME000135S00623	meend_ME000247S04224, meend_ME000293S04947	meend_ME000006S09259, meend_ME000268S04563	meend_ME000022S03587	meend_ME000151S01362		meend_ME000207S02865	meend_ME000376S06482	meend_ME000039S06690, meend_ME000329S05580		meend_ME000344S06040	meend_ME000132S00451, meend_ME000155S01416, meend_ME000334S05875	meend_ME000391S06776	meend_ME000135S00624, meend_ME000526S08093			meend_ME000114S10943		meend_ME000381S06606	meend_ME000009S10473	meend_ME000132S00420, meend_ME000132S00421		meend_ME000227S03468, meend_ME000286S04853	meend_ME000013S00858	meend_ME000184S02225, meend_ME000244S04051			meend_ME000046S07723, meend_ME000060S08722	meend_ME000013S00798, meend_ME000104S10586	meend_ME000216S03359	meend_ME000029S05046, meend_ME000111S10970	meend_ME000461S07754	meend_ME000517S08005	meend_ME000122S00050	meend_ME000166S01771, meend_ME000774S09585, meend_ME000774S09588, meend_ME001272S00367	meend_ME000147S01104	meend_ME000748S09285	meend_ME000060S08738, meend_ME000373S06318	meend_ME000166S01756	meend_ME000267S04509	meend_ME000086S10139	meend_ME000627S08845	meend_ME1154263C09486	meend_ME000127S00221	meend_ME000232S03828			meend_ME000057S08476, meend_ME000535S08198	meend_ME000060S08736, meend_ME000219S03351, meend_ME000771S09526, meend_ME000771S09532	meend_ME000407S06959	meend_ME000083S09998	meend_ME000309S05192, meend_ME000448S07411	meend_ME000161S01598	meend_ME000052S08127	meend_ME000014S01197, meend_ME000771S09536				meend_ME000177S02272, meend_ME000177S02275	meend_ME000058S08622, meend_ME000302S04978		meend_ME000132S00413	meend_ME000205S03015, meend_ME000426S07170	meend_ME000053S08267	meend_ME000035S06193, meend_ME000659S08986		meend_ME000014S01200, meend_ME000014S01201, meend_ME000014S01202, meend_ME000135S00618, meend_ME000904S10090	meend_ME000124S00208	meend_ME000022S03561, meend_ME001791S02298	meend_ME000199S02713	meend_ME000016S01858, meend_ME000110S11065	meend_ME000005S08562	meend_ME000053S08232				meend_ME000266S04511, meend_ME000425S07198, meend_ME000640S08909	meend_ME000336S05785, meend_ME000340S05808	meend_ME000281S04647	meend_ME000013S00880, meend_ME000138S00569	meend_ME000083S09978	meend_ME000197S02552, meend_ME1156369C09495	meend_ME000292S04836	meend_ME000268S04593, meend_ME000282S04767, meend_ME000282S04771	meend_ME000329S05592	meend_ME000021S03486				meend_ME000388S06649, meend_ME000535S08205	meend_ME000004S07910, meend_ME000298S05137, meend_ME1078083C05665	meend_ME000108S10787, meend_ME000155S01404	meend_ME000580S08479	meend_ME000052S08156	meend_ME000151S01367	meend_ME000219S03347, meend_ME000219S03348	meend_ME000014S01185	meend_ME000377S06567	meend_ME000369S06391	meend_ME000723S09373		meend_ME000328S05634	meend_ME000034S06094	meend_ME000391S06764	meend_ME000353S05914, meend_ME000422S07110, meend_ME000427S07319	meend_ME000090S10188	meend_ME000613S08761	meend_ME000070S09198	meend_ME000219S03345	meend_ME000143S00895, meend_ME000727S09333				meend_ME000067S09036, meend_ME000090S10184, meend_ME000167S01810, meend_ME000167S01813	meend_ME000369S06448	meend_ME000070S09211, meend_ME000079S09741	meend_ME000104S10596	meend_ME000225S03404	meend_ME000422S07087	meend_ME000022S03615, meend_ME001014S10745	meend_ME000306S05284	meend_ME000222S03506	meend_ME000434S07321, meend_ME000434S07330	meend_ME000101S10682				meend_ME000075S09624			meend_ME000167S01811	meend_ME000042S07303	meend_ME000124S00206	meend_ME000395S06747	meend_ME000289S04823, meend_ME1144081C07655	meend_ME000083S09981	meend_ME000031S05362, meend_ME000046S07722	meend_ME000010S10854	meend_ME000391S06771	meend_ME000524S08066	meend_ME000197S02510, meend_ME000197S02513, meend_ME000626S08699	meend_ME000107S10811	meend_ME000025S04424	meend_ME000022S03607	meend_ME000332S05517	meend_ME000175S02084, meend_ME000610S08691	meend_ME000143S00927	meend_ME000040S07215	meend_ME000036S06265, meend_ME000263S04368, meend_ME001213S00019				meend_ME000053S08226, meend_ME000097S10568, meend_ME000097S10573, meend_ME000463S07801	meend_ME000255S04095	meend_ME000039S06709	meend_ME000395S06750	meend_ME000774S09573	meend_ME000372S06475	meend_ME000063S08926	meend_ME000104S10616	meend_ME000093S10365, meend_ME000425S07202	meend_ME000400S06855						meend_ME000301S05083, meend_ME000301S05088	meend_ME000176S02025	meend_ME000083S09984	meend_ME000099S10487, meend_ME000154S01437	meend_ME000101S10701, meend_ME000610S08678	meend_ME000026S04528, meend_ME000026S04529		meend_ME000137S00587, meend_ME1156407C09501	meend_ME000070S09189			meend_ME000695S09038, meend_ME1156431C09458	meend_ME000033S05734, meend_ME000085S09925	meend_ME000167S01850	meend_ME000006S09245	meend_ME000036S06270	meend_ME000032S05489, meend_ME000408S06882	meend_ME000457S07512	meend_ME000175S02075		meend_ME000083S09987		meend_ME000090S10171					meend_ME000330S05494	meend_ME000166S01753	meend_ME000232S03799, meend_ME000232S03800	meend_ME000013S00841, meend_ME000202S02759	meend_ME000052S08132, meend_ME000052S08133, meend_ME000352S05933	meend_ME000135S00647		meend_ME000392S06825	meend_ME000730S09344		meend_ME000197S02532		meend_ME000214S03270	meend_ME000369S06445	meend_ME000093S10390	meend_ME000016S01866	meend_ME000077S09546, meend_ME000288S04901	meend_ME000241S03755	meend_ME000348S06055, meend_ME000348S06059	meend_ME000076S09695, meend_ME000389S06801			meend_ME000039S06701						meend_ME000001S02662	meend_ME000072S09389	meend_ME000012S00527, meend_ME000053S08268	meend_ME000009S10456, meend_ME1156407C09499	meend_ME000009S10451	meend_ME000298S05110	meend_ME000176S02020	meend_ME000104S10605	meend_ME000241S03715	meend_ME000108S10769, meend_ME000289S04817, meend_ME000425S07189	meend_ME000175S02060	meend_ME000287S04924	meend_ME000565S08348, meend_ME000565S08354		meend_ME000034S06081			meend_ME000194S02606, meend_ME000366S06234	meend_ME000195S02616, meend_ME000258S04288	meend_ME000166S01763, meend_ME000334S05894, meend_ME001213S00021, meend_ME001742S01983	meend_ME000344S05995	meend_ME000206S02969	meend_ME000013S00826, meend_ME000241S03691	meend_ME000187S02393	meend_ME000371S06300, meend_ME000480S07871	meend_ME000085S09913	meend_ME000093S10338	meend_ME000026S04537, meend_ME000502S08013		meend_ME001515S01332						meend_ME000329S05570	meend_ME000202S02768, meend_ME000242S03943	meend_ME000012S00509	meend_ME000207S02832, meend_ME000275S04787, meend_ME000275S04789, meend_ME000405S07000, meend_ME000422S07074, meend_ME000422S07077, meend_ME1106751C05700	meend_ME000097S10575	meend_ME000110S11043, meend_ME000140S00761, meend_ME001918S02332	meend_ME000141S00983	meend_ME000090S10192	meend_ME000210S03226	meend_ME000324S05331	meend_ME000138S00574	meend_ME000123S00237, meend_ME000389S06789	meend_ME000124S00187	meend_ME000162S01691, meend_ME000162S01692	meend_ME000132S00381	meend_ME000109S10898, meend_ME000109S10899				meend_ME000216S03362, meend_ME000218S03262, meend_ME1156381C09478	meend_ME000035S06181, meend_ME000035S06188	meend_ME000123S00295, meend_ME000144S01042	meend_ME000013S00790, meend_ME000070S09194	meend_ME000200S02733, meend_ME000353S05909, meend_ME000442S07475, meend_ME000442S07476	meend_ME000037S06522, meend_ME000147S01077	meend_ME000014S01164, meend_ME000093S10396			meend_ME000462S07788	meend_ME000007S09837, meend_ME000334S05879		meend_ME000099S10511, meend_ME000177S02281	meend_ME000076S09687	meend_ME000045S07739, meend_ME000408S06900	meend_ME000057S08472	meend_ME000076S09679	meend_ME000071S09360	meend_ME000104S10611	meend_ME000442S07501	meend_ME000161S01582	meend_ME000162S01705	meend_ME000614S08674	meend_ME000565S08336	meend_ME000120S00153				meend_ME000198S02740, meend_ME000202S02786, meend_ME000301S05054	meend_ME000148S01122, meend_ME000198S02739, meend_ME000298S05117	meend_ME000328S05610, meend_ME000480S07858	meend_ME000159S01617, meend_ME000292S04845	meend_ME000083S10000	meend_ME000680S09085, meend_ME000680S09086, meend_ME000680S09091	meend_ME000175S02041	meend_ME000093S10353	meend_ME000400S06853	meend_ME000420S07024	meend_ME000012S00530, meend_ME000012S00533, meend_ME000323S05385, meend_ME000463S07802, meend_ME1140751C07679	meend_ME000208S02898, meend_ME000209S02944	meend_ME000219S03283, meend_ME000267S04483	meend_ME000191S02443, meend_ME000653S08919	meend_ME000286S04859	meend_ME000400S06860	meend_ME000032S05474	meend_ME000044S07451	meend_ME000219S03315, meend_ME000219S03316, meend_ME000334S05878	meend_ME000037S06523	meend_ME000152S01305, meend_ME000289S04822	meend_ME000018S02378	meend_ME000025S04418	meend_ME000273S04705	meend_ME000007S09866, meend_ME000007S09867, meend_ME000007S09868, meend_ME000007S09869, meend_ME000007S09872, meend_ME000657S08872	meend_ME000172S01968	meend_ME000120S00157	meend_ME000096S10551				meend_ME000126S00225, meend_ME000313S05259	meend_ME1155895C09514		meend_ME000157S01566	meend_ME000157S01527	meend_ME000246S04146	meend_ME000058S08577	meend_ME000053S08231, meend_ME000422S07131, meend_ME1156431C09457	meend_ME000117S00083	meend_ME000044S07461	meend_ME000107S10824	meend_ME000114S10951, meend_ME000591S08501	meend_ME000091S10315	meend_ME000110S11025	meend_ME000222S03507	meend_ME000123S00244	meend_ME001323S00378	meend_ME000413S07062			meend_ME000079S09733, meend_ME000083S10008, meend_ME000091S10317, meend_ME000091S10319, meend_ME000091S10320, meend_ME000372S06474, meend_ME000669S09072	meend_ME000252S04202, meend_ME000252S04206, meend_ME000408S06904	meend_ME000097S10576, meend_ME000107S10822	meend_ME000502S08010, meend_ME000502S08011, meend_ME001000S10636	meend_ME000123S00245, meend_ME000194S02596	meend_ME000061S08776	meend_ME000095S10254, meend_ME000340S05829	meend_ME000369S06367	meend_ME000135S00609		meend_ME000150S01153	meend_ME000177S02274, meend_ME000373S06336	meend_ME000202S02806	meend_ME000282S04774		meend_ME000502S08016	meend_ME000204S03006	meend_ME000147S01067, meend_ME1136283C07659	meend_ME000053S08270	meend_ME000129S00316	meend_ME1156431C09462		meend_ME000110S11018	meend_ME000165S01857	meend_ME000043S07431			meend_ME000123S00257, meend_ME000530S08279	meend_ME000167S01847	meend_ME000400S06858, meend_ME000457S07523	meend_ME000336S05788	meend_ME000484S07922	meend_ME000186S02505	meend_ME000108S10785, meend_ME000158S01670, meend_ME000206S02993	meend_ME000432S07352	meend_ME000083S09996, meend_ME000463S07804	meend_ME000194S02594	meend_ME000286S04870	meend_ME000081S09770, meend_ME000420S07052	meend_ME000152S01212	meend_ME000022S03623	meend_ME000563S08322	meend_ME000246S04160						meend_ME000056S08393	meend_ME000095S10234, meend_ME000095S10235, meend_ME000591S08534	meend_ME000671S09011	meend_ME000232S03832	meend_ME000258S04293	meend_ME000006S09239	meend_ME000153S01464, meend_ME001236S00025	meend_ME000230S03670, meend_ME000766S09559	meend_ME000098S10400, meend_ME000293S04954	meend_ME000074S09420	meend_ME000091S10296, meend_ME000248S04260	meend_ME000093S10347	meend_ME000050S08048								meend_ME000325S05436	meend_ME000005S08554, meend_ME000160S01636, meend_ME000160S01637, meend_ME000167S01820, meend_ME000167S01821, meend_ME000306S05267, meend_ME000332S05525, meend_ME000332S05528, meend_ME000445S07399, meend_ME000445S07401, meend_ME000445S07403, meend_ME000464S07767, meend_ME000500S08117, meend_ME000500S08120, meend_ME000527S08290, meend_ME000527S08295, meend_ME000527S08296, meend_ME1126805C07566	meend_ME000285S04920, meend_ME000640S08897, meend_ME000640S08898, meend_ME000640S08906	meend_ME000128S00171	meend_ME000397S06671	meend_ME000069S09116	meend_ME000086S10142	meend_ME000187S02389	meend_ME000152S01323							meend_ME000009S10480	meend_ME000669S09073	meend_ME000056S08386, meend_ME000433S07367, meend_ME000433S07368	meend_ME000191S02432, meend_ME000351S05986	meend_ME000025S04403, meend_ME000297S05023	meend_ME000282S04745, meend_ME000282S04746	meend_ME000020S03132, meend_ME000061S08765	meend_ME000244S04059	meend_ME000060S08741	meend_ME000071S09370, meend_ME000391S06773	meend_ME000010S10849		meend_ME000053S08216, meend_ME000241S03709	meend_ME000053S08229, meend_ME000192S02571, meend_ME1111023C05717	meend_ME000428S07241	meend_ME000120S00155, meend_ME001303S00467	meend_ME000674S09277	meend_ME000030S05168	meend_ME000159S01612	meend_ME000063S08944, meend_ME000273S04690	meend_ME000263S04354	meend_ME000035S06198	meend_ME000071S09365	meend_ME000434S07322	meend_ME000022S03603		meend_ME000149S01037	meend_ME000231S03792			meend_ME001041S10743				meend_ME000232S03811	meend_ME000470S07792	meend_ME000202S02771, meend_ME000216S03355	meend_ME000013S00804, meend_ME000535S08194	meend_ME000255S04127	meend_ME000166S01741	meend_ME000362S06109	meend_ME000280S04667	meend_ME000325S05429, meend_ME000325S05431, meend_ME000325S05432	meend_ME000210S03214	meend_ME000243S04003	meend_ME000219S03326	meend_ME000207S02847	meend_ME000056S08391	meend_ME000311S05213	meend_ME000104S10588, meend_ME000104S10589	meend_ME000162S01704, meend_ME1133777C07670	meend_ME000472S07784	meend_ME000310S05195			meend_ME000565S08350	meend_ME000244S04064	meend_ME000075S09615, meend_ME000286S04861	meend_ME000408S06873	meend_ME000350S05936	meend_ME000197S02516	meend_ME000025S04401	meend_ME000023S03876	meend_ME000172S01962	meend_ME000329S05576			meend_ME000286S04866		meend_ME000167S01827	meend_ME000244S04026, meend_ME001794S02140, meend_ME1156369C09496	meend_ME000177S02263, meend_ME001041S10744	meend_ME000308S05223	meend_ME000468S07812	meend_ME000022S03550, meend_ME000372S06471, meend_ME001848S02295	meend_ME000323S05396	meend_ME000122S00040	meend_ME000164S01708, meend_ME001918S02328	meend_ME000104S10629	meend_ME000132S00402, meend_ME000241S03782, meend_ME000382S06589	meend_ME000695S09056	meend_ME000320S05420, meend_ME000320S05422		meend_ME000090S10182	meend_ME000306S05274	meend_ME000072S09381	meend_ME000143S00896, meend_ME1155825C09445			meend_ME000637S08951, meend_ME000637S08952	meend_ME000131S00499, meend_ME000244S04072		meend_ME000086S10143		meend_ME000064S08890, meend_ME000107S10818, meend_ME000216S03369	meend_ME000267S04489	meend_ME000209S02927	meend_ME000438S07259	meend_ME000123S00302	meend_ME000135S00636	meend_ME000361S06119								meend_ME000031S05338	meend_ME000031S05365	meend_ME000167S01837	meend_ME000135S00626, meend_ME000135S00628		meend_ME000134S00678	meend_ME000040S07216, meend_ME000152S01226	meend_ME000013S00856	meend_ME000242S03957	meend_ME000388S06628	meend_ME000053S08262, meend_ME000369S06401	meend_ME000298S05122	meend_ME000152S01208	meend_ME000104S10610	meend_ME000019S02691, meend_ME000161S01595	meend_ME000437S07221	meend_ME000144S01043	meend_ME000618S08817	meend_ME000156S01502				meend_ME000627S08841	meend_ME000241S03767			meend_ME000208S02891	meend_ME000266S04518, meend_ME000627S08840	meend_ME000344S06001	meend_ME000273S04697	meend_ME000329S05571	meend_ME000134S00730, meend_ME000329S05590	meend_ME000083S10009	meend_ME000045S07745	meend_ME000437S07226	meend_ME000219S03317		meend_ME000304S05006	meend_ME000129S00338	meend_ME000093S10388	meend_ME000613S08755	meend_ME000069S09114, meend_ME000211S03188	meend_ME000680S09088		meend_ME000232S03796	meend_ME000097S10571	meend_ME000081S09787, meend_ME000286S04858	meend_ME000391S06770	meend_ME000371S06296	meend_ME000192S02577	meend_ME000392S06821	meend_ME000771S09534, meend_ME001918S02331	meend_ME000141S00990	meend_ME000061S08806	meend_ME000057S08466	meend_ME000595S08639	meend_ME000644S08865	meend_ME000282S04762	meend_ME000175S02057	meend_ME000175S02050	meend_ME1152393C09525			meend_ME000027S04804	meend_ME000095S10259, meend_ME001373S00733	meend_ME000086S10138, meend_ME000438S07254	meend_ME000388S06616, meend_ME000695S09049	meend_ME000020S03163	meend_ME000097S10567, meend_ME000097S10572	meend_ME000022S03648, meend_ME000172S01974		meend_ME000199S02705		meend_ME000183S02132, meend_ME000279S04733	meend_ME000480S07866	meend_ME000419S07148	meend_ME000052S08134, meend_ME1156381C09480	meend_ME000191S02440		meend_ME000076S09645, meend_ME000674S09281, meend_ME001756S01946	meend_ME000371S06297	meend_ME000157S01563	meend_ME000152S01220, meend_ME000211S03176	meend_ME000152S01250, meend_ME000211S03189	meend_ME000442S07491, meend_ME001373S00734	meend_ME000035S06195	meend_ME000301S05074	meend_ME000351S05970, meend_ME000351S05971, meend_ME1120473C07532	meend_ME000351S05963	meend_ME000614S08655	meend_ME000382S06577	meend_ME000110S11058, meend_ME000129S00322			meend_ME000046S07721	meend_ME000377S06551	meend_ME000185S02340			meend_ME000246S04150			meend_ME000308S05230		meend_ME000157S01574	meend_ME000058S08620, meend_ME000539S08180	meend_ME000003S06933, meend_ME000154S01445, meend_ME000255S04096	meend_ME000143S00964, meend_ME000374S06666	meend_ME000162S01689	meend_ME000280S04670	meend_ME000020S03172		meend_ME000301S05070, meend_ME000407S06958	meend_ME000659S08988	meend_ME001140S10959	meend_ME000093S10364	meend_ME000242S03942	meend_ME000463S07797	meend_ME000425S07178, meend_ME000425S07179, meend_ME1156403C09474	meend_ME000184S02183	meend_ME000018S02366	meend_ME000199S02706	meend_ME000107S10803		meend_ME000027S04802				meend_ME000134S00691, meend_ME000143S00959	meend_ME000179S02145, meend_ME000369S06435	meend_ME000006S09252	meend_ME000246S04158	meend_ME000266S04520	meend_ME000012S00518, meend_ME000013S00811, meend_ME000013S00814	meend_ME000140S00753	meend_ME000280S04666	meend_ME000007S09874	meend_ME000267S04510	meend_ME000156S01506		meend_ME000252S04163	meend_ME000132S00442, meend_ME000434S07324	meend_ME000286S04867	meend_ME000282S04769	meend_ME000005S08565, meend_ME000123S00264, meend_ME000362S06111		meend_ME000527S08292, meend_ME000527S08294	meend_ME000162S01699		meend_ME000034S06074	meend_ME000083S09993	meend_ME000124S00194	meend_ME000033S05754	meend_ME000280S04668	meend_ME000025S04427, meend_ME1156409C09519	meend_ME000061S08809	meend_ME000061S08785	meend_ME000280S04654	meend_ME000353S05901, meend_ME000353S05902	meend_ME000152S01230	meend_ME000374S06659	meend_ME000075S09636	meend_ME000118S00116, meend_ME001024S10721	meend_ME000408S06895	meend_ME000079S09717	meend_ME000289S04816	meend_ME000110S11069							meend_ME000282S04775			meend_ME000031S05346, meend_ME000111S10962	meend_ME000031S05341		meend_ME000056S08367, meend_ME000157S01539, meend_ME001756S01940	meend_ME000680S09095	meend_ME000243S03989	meend_ME000388S06629, meend_ME000388S06630, meend_ME000480S07857, meend_ME000480S07859, meend_ME000480S07862	meend_ME000035S06194	meend_ME000407S06952	meend_ME000308S05241	meend_ME000042S07312, meend_ME000360S06227	meend_ME000232S03814, meend_ME001420S00892	meend_ME000134S00715	meend_ME000332S05508		meend_ME000288S04911	meend_ME000104S10617	meend_ME000060S08751, meend_ME000591S08485	meend_ME000306S05285	meend_ME001545S01379		meend_ME000405S06986							meend_ME000060S08713	meend_ME000334S05886		meend_ME000277S04717		meend_ME000435S07289	meend_ME000022S03527	meend_ME000209S02967	meend_ME000022S03543, meend_ME000083S10031	meend_ME000388S06638, meend_ME000388S06641	meend_ME000302S04977	meend_ME000150S01156	meend_ME000379S06591	meend_ME000352S05930	meend_ME000025S04416	meend_ME000072S09403	meend_ME000288S04909	meend_ME000344S06009	meend_ME000120S00151		meend_ME000029S05049	meend_ME1105477C05693			meend_ME000138S00572		meend_ME000166S01740	meend_ME000009S10471, meend_ME000258S04295, meend_ME000280S04674	meend_ME000241S03710	meend_ME000216S03374, meend_ME1125055C07641	meend_ME000096S10523		meend_ME000331S05602		meend_ME000052S08148, meend_ME000093S10351, meend_ME000243S03975		meend_ME000659S08984	meend_ME000255S04115, meend_ME1142463C07567	meend_ME000096S10547, meend_ME000110S11054	meend_ME000227S03472	meend_ME000124S00189	meend_ME000184S02196	meend_ME000029S05044	meend_ME000225S03425								meend_ME000263S04360	meend_ME1105891C05711	meend_ME000151S01341, meend_ME000352S05932		meend_ME000027S04799, meend_ME000162S01696	meend_ME000109S10892, meend_ME000184S02250	meend_ME000090S10181	meend_ME000098S10410	meend_ME000168S01779, meend_ME000168S01784, meend_ME000168S01786, meend_ME000168S01787, meend_ME000168S01788, meend_ME000168S01789, meend_ME1111629C05701, meend_ME1127271C07657	meend_ME000374S06664	meend_ME000005S08564	meend_ME000184S02218	meend_ME000042S07301, meend_ME000288S04918	meend_ME000022S03628	meend_ME000009S10469	meend_ME000397S06673		meend_ME000152S01241			meend_ME000001S02675, meend_ME000269S04553, meend_ME000269S04557	meend_ME000334S05890	meend_ME000219S03292, meend_ME000329S05582	meend_ME000212S03052, meend_ME000371S06278	meend_ME000310S05197	meend_ME000395S06760	meend_ME000376S06491	meend_ME000033S05729, meend_ME000057S08468, meend_ME000425S07177	meend_ME000142S01000, meend_ME000228S03439, meend_ME001024S10720	meend_ME000175S02072	meend_ME000242S03926	meend_ME000155S01424	meend_ME000225S03398	meend_ME000037S06528	meend_ME000272S04784	meend_ME000255S04113	meend_ME000329S05572	meend_ME000152S01321	meend_ME000163S01601	meend_ME000195S02623				meend_ME000208S02888	meend_ME000070S09161, meend_ME000208S02902	meend_ME000023S03883, meend_ME000023S03884, meend_ME000818S09894, meend_ME001927S02639, meend_ME1141401C07594	meend_ME000209S02965	meend_ME000037S06505	meend_ME000069S09098	meend_ME000553S08415	meend_ME000338S05780	meend_ME000241S03765	meend_ME000228S03435	meend_ME000181S02148	meend_ME000381S06601, meend_ME000480S07884, meend_ME000480S07885		meend_ME000610S08687	meend_ME000109S10893	meend_ME000360S06209	meend_ME000299S05000	meend_ME000210S03233, meend_ME000265S04474	meend_ME000246S04159	meend_ME000130S00488	meend_ME000045S07749	meend_ME000450S07508	meend_ME000281S04638			meend_ME000108S10781, meend_ME000358S06245, meend_ME000358S06247	meend_ME000213S03064		meend_ME000029S05050	meend_ME000209S02935	meend_ME000109S10935	meend_ME000003S06929	meend_ME000112S10985, meend_ME000191S02501	meend_ME000030S05181, meend_ME000185S02339			meend_ME000219S03349, meend_ME000236S03870	meend_ME000170S01896		meend_ME000301S05073	meend_ME000373S06356	meend_ME000282S04776	meend_ME000004S07901, meend_ME000107S10815	meend_ME000610S08692	meend_ME000246S04139	meend_ME000082S09970	meend_ME000052S08178, meend_ME000248S04254	meend_ME000248S04265	meend_ME000344S06006	meend_ME000060S08708			meend_ME000591S08522			meend_ME000096S10543	meend_ME001140S10958, meend_ME1122523C07622	meend_ME000218S03263	meend_ME000548S08440	meend_ME000493S07920	meend_ME000468S07822	meend_ME000422S07089, meend_ME000424S07145	meend_ME000451S07504	meend_ME000271S04465	meend_ME000381S06599	meend_ME000365S06159, meend_ME000365S06160	meend_ME000426S07165	meend_ME000281S04633, meend_ME000281S04634, meend_ME000281S04646	meend_ME1141943C07548	meend_ME000098S10426, meend_ME000167S01834	meend_ME000422S07078	meend_ME000797S09806		meend_ME000530S08282					meend_ME000232S03813	meend_ME000013S00836, meend_ME000013S00839, meend_ME000266S04517	meend_ME000018S02360, meend_ME000244S04031	meend_ME000244S04055	meend_ME000334S05876	meend_ME000170S01870, meend_ME000170S01871, meend_ME1129823C07553	meend_ME000019S02692	meend_ME000369S06406	meend_ME000007S09884, meend_ME000135S00619	meend_ME000030S05167	meend_ME000120S00161, meend_ME000211S03181, meend_ME000472S07778	meend_ME000455S07473	meend_ME000365S06140	meend_ME000343S05862	meend_ME000301S05072	meend_ME000075S09639		meend_ME000093S10358	meend_ME000110S11072					meend_ME000351S05974	meend_ME000227S03481, meend_ME000351S05966	meend_ME000219S03303	meend_ME000009S10461, meend_ME000425S07197, meend_ME000730S09341	meend_ME000134S00672	meend_ME000061S08788, meend_ME000061S08791, meend_ME000061S08793	meend_ME000032S05467, meend_ME000381S06600	meend_ME000053S08260	meend_ME000152S01326	meend_ME000591S08542	meend_ME000076S09689	meend_ME001074S10753	meend_ME000230S03666, meend_ME000248S04272, meend_ME000413S07064, meend_ME000413S07065, meend_ME001169S00142, meend_ME001169S00144	meend_ME000437S07217	meend_ME000448S07424	meend_ME000012S00513	meend_ME000070S09210	meend_ME1119229C07561	meend_ME000079S09743	meend_ME000232S03842	meend_ME000052S08169		meend_ME000195S02625					meend_ME000197S02541, meend_ME000244S04065	meend_ME000037S06537, meend_ME000207S02840		meend_ME000012S00536	meend_ME000225S03423	meend_ME000344S06018, meend_ME000344S06019, meend_ME000344S06022	meend_ME000056S08408, meend_ME000056S08410	meend_ME000151S01372	meend_ME000009S10475, meend_ME000304S05004, meend_ME1132329C07583	meend_ME000187S02412	meend_ME000005S08553	meend_ME000191S02445	meend_ME000377S06549, meend_ME000633S08859	meend_ME000007S09890, meend_ME000056S08385, meend_ME000425S07210, meend_ME1156431C09463	meend_ME000407S06972		meend_ME000148S01115	meend_ME000351S05977	meend_ME000007S09823, meend_ME000007S09826		meend_ME000535S08196						meend_ME000216S03366	meend_ME000382S06582	meend_ME000478S07969	meend_ME000124S00201, meend_ME000198S02736, meend_ME000212S03061, meend_ME000218S03260, meend_ME000255S04104, meend_ME000504S08105	meend_ME000334S05893, meend_ME000334S05896, meend_ME000656S08855	meend_ME000081S09777	meend_ME000157S01535, meend_ME000157S01536, meend_ME000852S09900	meend_ME000191S02496, meend_ME000343S05872	meend_ME000143S00939	meend_ME000644S08864, meend_ME000671S09019	meend_ME000442S07487	meend_ME000120S00163, meend_ME000207S02873, meend_ME000207S02875	meend_ME000022S03644	meend_ME000417S07133		meend_ME000258S04286, meend_ME000268S04580	meend_ME000578S08308	meend_ME000218S03254, meend_ME000218S03255, meend_ME000218S03256, meend_ME000614S08652				meend_ME000097S10564, meend_ME000420S07028, meend_ME1144341C07587		meend_ME000014S01183	meend_ME000202S02814	meend_ME000006S09250	meend_ME000778S09595	meend_ME000244S04081	meend_ME000042S07295, meend_ME000282S04743, meend_ME000282S04744, meend_ME000435S07283	meend_ME000566S08453	meend_ME000083S10027, meend_ME001927S02641	meend_ME000241S03689	meend_ME000093S10386, meend_ME000093S10395	meend_ME000637S08970	meend_ME000203S02822	meend_ME000263S04389	meend_ME000025S04406	meend_ME000185S02343	meend_ME000018S02365	meend_ME000219S03332, meend_ME000219S03335, meend_ME000392S06819	meend_ME000283S04809		meend_ME000591S08486						meend_ME000364S06163	meend_ME000166S01728	meend_ME000476S07992	meend_ME000032S05480, meend_ME000037S06508, meend_ME000109S10881, meend_ME000408S06885	meend_ME000208S02906, meend_ME000208S02912	meend_ME000369S06414	meend_ME000435S07282	meend_ME000207S02839, meend_ME001462S01105	meend_ME000138S00558, meend_ME000138S00559	meend_ME000438S07263	meend_ME000011S00059	meend_ME000448S07415, meend_ME1156431C09454	meend_ME000637S08969	meend_ME000184S02251	meend_ME000043S07429, meend_ME000434S07332	meend_ME000191S02446	meend_ME000081S09795	meend_ME000248S04270	meend_ME000152S01283	meend_ME000177S02267, meend_ME000184S02153										meend_ME000108S10762	meend_ME000332S05520, meend_ME1136803C07656	meend_ME000007S09857	meend_ME000162S01682	meend_ME000009S10446	meend_ME000296S05100	meend_ME000117S00073	meend_ME000241S03702	meend_ME000151S01355	meend_ME001723S02087, meend_ME1141143C07555	meend_ME000104S10590	meend_ME000243S03978	meend_ME000022S03574	meend_ME000301S05057	meend_ME000090S10178	meend_ME000231S03788, meend_ME000231S03789	meend_ME000443S07387						meend_ME000376S06480	meend_ME000060S08725, meend_ME000093S10335	meend_ME000778S09597	meend_ME000099S10519	meend_ME000064S08888, meend_ME000484S07933	meend_ME000026S04543	meend_ME000674S09279	meend_ME000053S08256	meend_ME000132S00405, meend_ME000132S00408, meend_ME000132S00409, meend_ME000132S00411	meend_ME000373S06317	meend_ME000160S01631	meend_ME000293S04949, meend_ME000365S06150	meend_ME000168S01782	meend_ME000128S00177	meend_ME000320S05427	meend_ME000191S02438	meend_ME000184S02234	meend_ME000659S08991	meend_ME000789S09556, meend_ME000789S09557	meend_ME000013S00848	meend_ME000367S06251	meend_ME000079S09729, meend_ME000079S09736	meend_ME000161S01599	meend_ME000591S08513	meend_ME000020S03107, meend_ME001236S00024	meend_ME000331S05600					meend_ME000129S00330						meend_ME000445S07406		meend_ME000277S04712	meend_ME000133S00542	meend_ME000036S06269	meend_ME000095S10273	meend_ME000935S10229	meend_ME000289S04824, meend_ME1125201C07530	meend_ME000297S05021	meend_ME000166S01755	meend_ME000025S04419, meend_ME000340S05811, meend_ME000344S05988, meend_ME000422S07081	meend_ME000206S02981	meend_ME000286S04869, meend_ME000901S10099	meend_ME000123S00273, meend_ME000123S00277	meend_ME000367S06252, meend_ME000438S07253	meend_ME000067S09033		meend_ME000031S05368	meend_ME000020S03160	meend_ME000093S10368	meend_ME000216S03357		meend_ME000123S00256			meend_ME000007S09831, meend_ME001462S01111							meend_ME000042S07293, meend_ME000143S00960, meend_ME000243S03987	meend_ME000244S04050		meend_ME000074S09435	meend_ME000012S00504	meend_ME000061S08775	meend_ME000070S09130, meend_ME000070S09131, meend_ME000070S09133, meend_ME000191S02498	meend_ME000085S09908	meend_ME000299S04998		meend_ME000227S03473	meend_ME000289S04818	meend_ME000252S04170, meend_ME000298S05134	meend_ME000258S04304	meend_ME000372S06463	meend_ME000475S07701	meend_ME000381S06607	meend_ME000074S09440	meend_ME000298S05123	meend_ME000123S00260	meend_ME000135S00627	meend_ME000152S01274, meend_ME000263S04386	meend_ME000022S03555	meend_ME000022S03532	meend_ME000351S05979	meend_ME000101S10673, meend_ME000101S10677, meend_ME000129S00359	meend_ME000202S02812, meend_ME000202S02813	meend_ME000109S10906	meend_ME000218S03251							meend_ME000232S03859			meend_ME000070S09175	meend_ME000219S03352, meend_ME001303S00470	meend_ME000301S05096	meend_ME000012S00519	meend_ME000258S04299	meend_ME000002S05139, meend_ME000154S01444	meend_ME000395S06762	meend_ME000320S05403	meend_ME000950S10216	meend_ME000111S10965, meend_ME000340S05824	meend_ME000134S00663	meend_ME000083S10051	meend_ME000241S03718	meend_ME000098S10408	meend_ME000392S06838	meend_ME000184S02239	meend_ME000158S01669	meend_ME000659S08975	meend_ME000133S00540	meend_ME000422S07127	meend_ME000056S08407, meend_ME1156381C09481	meend_ME000082S09938, meend_ME000120S00145	meend_ME000155S01401, meend_ME000155S01402	meend_ME000369S06374									meend_ME000244S04080	meend_ME000420S07021, meend_ME000420S07023	meend_ME000042S07307, meend_ME000320S05416	meend_ME000366S06241	meend_ME000369S06429	meend_ME000093S10354, meend_ME000537S08298	meend_ME000291S04927	meend_ME000009S10466	meend_ME000191S02485, meend_ME000194S02584, meend_ME000194S02585, meend_ME000194S02586	meend_ME000463S07795	meend_ME000153S01487	meend_ME000314S05152		meend_ME000123S00248	meend_ME000322S05291, meend_ME000894S10203	meend_ME000033S05752, meend_ME000033S05756, meend_ME000043S07435, meend_ME000279S04735	meend_ME000442S07484	meend_ME000079S09742	meend_ME000212S03051, meend_ME000248S04243, meend_ME000248S04244, meend_ME000248S04248	meend_ME000241S03752	meend_ME000026S04541	meend_ME000175S02035, meend_ME000909S10082, meend_ME001821S02260	meend_ME000232S03856	meend_ME000346S05942	meend_ME000373S06309	meend_ME000117S00080, meend_ME000183S02137	meend_ME000903S10086	meend_ME000101S10704	meend_ME000204S02995	meend_ME000184S02182	meend_ME000184S02209	meend_ME000671S09009	meend_ME000331S05597	meend_ME000155S01405		meend_ME000184S02176								meend_ME000207S02857	meend_ME000177S02264	meend_ME000022S03524	meend_ME000432S07357, meend_ME1106421C05698, meend_ME1155523C09450	meend_ME000216S03363	meend_ME000134S00680	meend_ME000255S04125	meend_ME000184S02223	meend_ME000060S08729	meend_ME000166S01747	meend_ME000112S11001	meend_ME000444S07396, meend_ME1108901C05672	meend_ME000083S10049	meend_ME000297S05029	meend_ME000797S09803, meend_ME000797S09804, meend_ME000797S09805	meend_ME000365S06158	meend_ME000152S01265, meend_ME1053887C03907	meend_ME000169S01914	meend_ME000267S04501	meend_ME000626S08695	meend_ME000007S09886	meend_ME000146S01026, meend_ME000428S07243	meend_ME000181S02147	meend_ME000082S09959, meend_ME000644S08862, meend_ME000644S08863, meend_ME000659S08981	meend_ME000072S09404	meend_ME000083S09977	meend_ME000202S02811	meend_ME000187S02405, meend_ME000205S03020	meend_ME000167S01832	meend_ME000030S05184	meend_ME000020S03121		meend_ME000225S03389								meend_ME000244S04028, meend_ME000244S04029	meend_ME000049S07955	meend_ME000176S01999	meend_ME000313S05255	meend_ME000146S01025	meend_ME000432S07348	meend_ME000176S02006	meend_ME000090S10166	meend_ME000382S06581	meend_ME000157S01573	meend_ME000197S02544	meend_ME000199S02722	meend_ME000195S02636	meend_ME000301S05058	meend_ME000032S05472, meend_ME000056S08383, meend_ME000377S06570	meend_ME000061S08801	meend_ME000329S05537, meend_ME000504S08107		meend_ME000351S05967	meend_ME000120S00148, meend_ME001756S01941		meend_ME000342S05759	meend_ME000052S08139	meend_ME000252S04169					meend_ME000147S01082, meend_ME000268S04591		meend_ME000007S09843						meend_ME000680S09089	meend_ME000124S00198	meend_ME000081S09782, meend_ME000340S05818	meend_ME000325S05441	meend_ME000277S04714	meend_ME000328S05631	meend_ME000215S03375	meend_ME000400S06852	meend_ME000029S05052, meend_ME000122S00045	meend_ME000080S09757	meend_ME000199S02704	meend_ME000090S10152		meend_ME000350S05937	meend_ME000150S01145	meend_ME000408S06890	meend_ME000306S05283	meend_ME000408S06909, meend_ME001918S02326		meend_ME000147S01061	meend_ME000072S09375	meend_ME000301S05066	meend_ME000045S07741	meend_ME000039S06742, meend_ME000085S09918						meend_ME000332S05522	meend_ME000169S01909, meend_ME1155523C09449	meend_ME001156S00135	meend_ME000083S10042, meend_ME000472S07782	meend_ME000207S02838		meend_ME000112S11000	meend_ME000540S08423	meend_ME000058S08623, meend_ME000152S01279	meend_ME000034S06061	meend_ME000115S00011	meend_ME000671S09021, meend_ME000892S10147	meend_ME000020S03166	meend_ME000060S08712	meend_ME000122S00037, meend_ME000122S00043		meend_ME000540S08421	meend_ME000077S09540	meend_ME000530S08283	meend_ME000197S02547	meend_ME000191S02499	meend_ME000135S00615, meend_ME000389S06782	meend_ME000033S05733, meend_ME000076S09676	meend_ME000216S03356	meend_ME000056S08357, meend_ME000407S06944	meend_ME000356S06112	meend_ME000013S00771	meend_ME000219S03287, meend_ME000325S05452	meend_ME000071S09362	meend_ME000348S06043	meend_ME000184S02201	meend_ME000578S08314									meend_ME000268S04562		meend_ME000177S02277	meend_ME000035S06184, meend_ME000233S03899	meend_ME000053S08234, meend_ME000301S05095, meend_ME000392S06832	meend_ME000208S02918	meend_ME000468S07818	meend_ME000159S01625	meend_ME000372S06469	meend_ME000017S02126		meend_ME000308S05225, meend_ME000369S06377, meend_ME000369S06379		meend_ME000032S05486	meend_ME000680S09083		meend_ME000151S01360	meend_ME000205S03044, meend_ME000392S06823		meend_ME000671S09014	meend_ME000241S03685	meend_ME000448S07419	meend_ME000098S10412	meend_ME000098S10417	meend_ME000005S08563, meend_ME000202S02767, meend_ME000202S02769, meend_ME000437S07222, meend_ME000778S09608, meend_ME000778S09609	meend_ME000273S04708	meend_ME000158S01639	meend_ME000371S06291, meend_ME000371S06293	meend_ME000242S03927	meend_ME000298S05111	meend_ME000306S05275	meend_ME000053S08218	meend_ME000177S02283	meend_ME000134S00703	meend_ME000192S02556		meend_ME000187S02398	meend_ME000014S01186	meend_ME000143S00948	meend_ME000111S10975, meend_ME000111S10976	meend_ME000147S01073, meend_ME000228S03443						meend_ME000329S05564	meend_ME000081S09798	meend_ME000075S09638	meend_ME000177S02271	meend_ME000016S01863	meend_ME000080S09756, meend_ME001927S02640	meend_ME000187S02413	meend_ME000108S10780	meend_ME000053S08263	meend_ME000137S00591	meend_ME000006S09238	meend_ME000298S05114	meend_ME000101S10703, meend_ME000101S10707, meend_ME000101S10708, meend_ME000129S00325, meend_ME000129S00336, meend_ME000191S02493, meend_ME000225S03392, meend_ME000268S04597, meend_ME000276S04626, meend_ME000436S07360, meend_ME000637S08967	meend_ME000083S09976	meend_ME000241S03750, meend_ME000241S03751	meend_ME000110S11044	meend_ME000029S05045	meend_ME000774S09578	meend_ME000074S09426	meend_ME000480S07872, meend_ME000480S07878	meend_ME000070S09178, meend_ME000070S09180, meend_ME000070S09181, meend_ME000184S02212	meend_ME000135S00646	meend_ME000369S06385		meend_ME000020S03170	meend_ME000017S02121	meend_ME000407S06971	meend_ME000288S04897	meend_ME000187S02416	meend_ME000894S10206	meend_ME000225S03409								meend_ME000548S08438	meend_ME000105S10738	meend_ME000255S04122	meend_ME000153S01484, meend_ME000372S06465	meend_ME000130S00491	meend_ME000391S06767, meend_ME000391S06768	meend_ME000184S02194	meend_ME000360S06210		meend_ME000152S01213, meend_ME000152S01216	meend_ME000069S09117	meend_ME000344S05991		meend_ME000031S05363		meend_ME000065S09000	meend_ME000438S07260		meend_ME000052S08153	meend_ME000123S00271, meend_ME000389S06779	meend_ME000013S00855	meend_ME000248S04259	meend_ME000168S01777	meend_ME000329S05563	meend_ME000033S05748	meend_ME000253S04216								meend_ME000027S04793	meend_ME000031S05354, meend_ME000031S05357, meend_ME000031S05358, meend_ME000031S05359, meend_ME000138S00578	meend_ME000177S02273	meend_ME000371S06276, meend_ME000371S06280, meend_ME1131817C07626	meend_ME000209S02933	meend_ME000255S04124	meend_ME000112S10994	meend_ME000156S01493			meend_ME000077S09544	meend_ME000058S08594, meend_ME000058S08595	meend_ME000083S10001	meend_ME000232S03804	meend_ME000152S01248, meend_ME000152S01249, meend_ME1127129C07545		meend_ME000210S03224, meend_ME001046S10631, meend_ME001047S10713	meend_ME000530S08281	meend_ME000311S05212	meend_ME000626S08698	meend_ME000025S04441	meend_ME000374S06670	meend_ME000052S08173	meend_ME000591S08484		meend_ME000354S06103	meend_ME000344S05998	meend_ME000152S01298	meend_ME000184S02230	meend_ME000563S08325	meend_ME000343S05847		meend_ME000286S04865		meend_ME000043S07427				meend_ME000101S10686, meend_ME000132S00444		meend_ME001140S10961			meend_ME000005S08567, meend_ME001756S01932	meend_ME000081S09779	meend_ME000198S02746	meend_ME000268S04594, meend_ME000356S06113, meend_ME000356S06114	meend_ME000139S00972	meend_ME000060S08706	meend_ME000052S08162, meend_ME000422S07115	meend_ME000148S01134		meend_ME000167S01831	meend_ME000227S03469, meend_ME001906S02385		meend_ME000297S05019	meend_ME000526S08092	meend_ME000175S02047	meend_ME000007S09859, meend_ME000007S09862	meend_ME000210S03211, meend_ME000216S03358, meend_ME1132345C07633	meend_ME000428S07240	meend_ME000123S00293	meend_ME000373S06339	meend_ME000020S03173, meend_ME000234S03860	meend_ME000419S07149, meend_ME000419S07152	meend_ME1141959C07598	meend_ME000138S00571	meend_ME000039S06696, meend_ME000301S05068	meend_ME000025S04426	meend_ME000373S06362	meend_ME000722S09297	meend_ME000091S10297, meend_ME000091S10298	meend_ME000109S10874	meend_ME000610S08682	meend_ME000610S08681	meend_ME000191S02439	meend_ME000252S04208	meend_ME000210S03231	meend_ME000297S05017					meend_ME000093S10385								meend_ME000565S08342	meend_ME000257S04453	meend_ME000451S07505	meend_ME000033S05745, meend_ME000340S05812	meend_ME000344S06002	meend_ME000036S06262, meend_ME000036S06263, meend_ME000036S06264, meend_ME000036S06266	meend_ME000192S02564	meend_ME000009S10444	meend_ME000083S10044	meend_ME000241S03679	meend_ME000095S10274	meend_ME000074S09439, meend_ME1066227C03917	meend_ME000174S02099	meend_ME000325S05451	meend_ME000184S02232	meend_ME000267S04503	meend_ME000014S01198	meend_ME000369S06375	meend_ME000111S10973	meend_ME000222S03505	meend_ME000263S04363, meend_ME000263S04364, meend_ME001756S01943	meend_ME000438S07265	meend_ME000123S00235	meend_ME000151S01349	meend_ME000026S04544	meend_ME000565S08352	meend_ME000053S08243												meend_ME000138S00577	meend_ME000093S10348	meend_ME000202S02750, meend_ME000298S05133	meend_ME000117S00077			meend_ME000013S00823, meend_ME000013S00824, meend_ME000050S08021	meend_ME000369S06434	meend_ME000901S10097	meend_ME000098S10432, meend_ME000098S10434, meend_ME000457S07519	meend_ME000152S01235	meend_ME000448S07423		meend_ME000184S02202, meend_ME001781S02306	meend_ME000314S05147	meend_ME000004S07904	meend_ME000052S08122		meend_ME000382S06575	meend_ME000107S10808, meend_ME000107S10809	meend_ME000329S05532	meend_ME000098S10415	meend_ME000228S03438	meend_ME000123S00274, meend_ME000348S06053	meend_ME000695S09061	meend_ME000108S10773, meend_ME000108S10774	meend_ME000134S00709	meend_ME000407S06956	meend_ME000425S07180	meend_ME000153S01474	meend_ME000161S01581	meend_ME000232S03819										meend_ME000785S09552		meend_ME000070S09136		meend_ME000006S09241, meend_ME001462S01107			meend_ME000166S01727	meend_ME000308S05224		meend_ME1156431C09469	meend_ME000766S09565	meend_ME000018S02363	meend_ME000208S02903	meend_ME000082S09968	meend_ME000031S05335	meend_ME000123S00229	meend_ME000308S05227	meend_ME000229S03512, meend_ME000894S10207, meend_ME1135921C07652	meend_ME000374S06669	meend_ME000184S02241	meend_ME000159S01615	meend_ME000591S08483		meend_ME000013S00783	meend_ME000210S03232, meend_ME000892S10150, meend_ME000893S10081	meend_ME000232S03836	meend_ME000282S04770	meend_ME000082S09958	meend_ME000371S06274, meend_ME000566S08456, meend_ME000566S08457	meend_ME000191S02434	meend_ME000120S00159	meend_ME000904S10096, meend_ME001118S10983, meend_ME1155895C09515	meend_ME000058S08607	meend_ME000072S09379, meend_ME000152S01256, meend_ME000152S01257, meend_ME000152S01259, meend_ME000152S01260, meend_ME000152S01261, meend_ME1126573C07658	meend_ME000064S08879, meend_ME000064S08880					meend_ME000039S06731					meend_ME000252S04181	meend_ME000070S09135	meend_ME000060S08737	meend_ME000061S08783	meend_ME000023S03892	meend_ME000157S01564	meend_ME000413S07068, meend_ME001462S01108	meend_ME000344S06012	meend_ME000216S03371	meend_ME000320S05411	meend_ME000395S06763	meend_ME000080S09761	meend_ME000159S01620, meend_ME000159S01623	meend_ME000722S09288	meend_ME000022S03554, meend_ME1147617C09484		meend_ME000774S09572	meend_ME000442S07483	meend_ME000369S06440	meend_ME000388S06623, meend_ME000388S06625	meend_ME1155825C09446	meend_ME000434S07325	meend_ME000124S00209	meend_ME000489S07943		meend_ME000332S05531		meend_ME000657S08875	meend_ME001865S02419	meend_ME000099S10492	meend_ME000205S03043					meend_ME000591S08487, meend_ME000591S08489, meend_ME000591S08491, meend_ME1138333C07639		meend_ME000109S10927	meend_ME000139S00973	meend_ME000271S04466	meend_ME1140869C07612	meend_ME000170S01889	meend_ME000138S00557, meend_ME000205S03034	meend_ME000095S10264	meend_ME000082S09933, meend_ME000344S06013	meend_ME000109S10917, meend_ME000109S10918, meend_ME000351S05965, meend_ME1112349C05659	meend_ME000030S05178, meend_ME000030S05180, meend_ME1110891C05708	meend_ME000369S06371	meend_ME000369S06382	meend_ME000134S00668	meend_ME000475S07695	meend_ME000344S06032		meend_ME000100S10665, meend_ME000293S04938		meend_ME000203S02817	meend_ME000360S06217	meend_ME000279S04741	meend_ME000232S03838	meend_ME000321S05300	meend_ME000074S09418	meend_ME000528S08191			meend_ME001545S01378	meend_ME000417S07139	meend_ME000422S07095	meend_ME000448S07413	meend_ME000258S04306	meend_ME000407S06974	meend_ME000241S03758	meend_ME000207S02844	meend_ME000376S06476, meend_ME1156369C09497	meend_ME000123S00291	meend_ME000013S00827		meend_ME000252S04198, meend_ME1106077C05669		meend_ME000057S08467	meend_ME000372S06468	meend_ME000137S00588, meend_ME000332S05518	meend_ME000216S03367, meend_ME000216S03368, meend_ME000216S03370	meend_ME000422S07114, meend_ME000422S07121			meend_ME001918S02324							meend_ME000364S06165	meend_ME000029S05040	meend_ME000435S07285	meend_ME000070S09209	meend_ME000325S05439, meend_ME000325S05440	meend_ME000157S01577	meend_ME000007S09832	meend_ME000176S02019		meend_ME000361S06121	meend_ME000151S01343, meend_ME000151S01344, meend_ME000151S01346, meend_ME1123695C07625		meend_ME000016S01862	meend_ME000099S10518	meend_ME000286S04857	meend_ME000100S10661	meend_ME000161S01579	meend_ME000016S01860	meend_ME000255S04109, meend_ME000255S04111	meend_ME000022S03632	meend_ME000082S09927	meend_ME000072S09395	meend_ME000132S00392			meend_ME000208S02892, meend_ME1156365C09491		meend_ME000004S07916, meend_ME000033S05735	meend_ME000199S02716								meend_ME000012S00506, meend_ME000060S08734, meend_ME000152S01302, meend_ME000205S03016	meend_ME000382S06574	meend_ME000242S03921, meend_ME001272S00370	meend_ME000132S00448, meend_ME1156409C09523	meend_ME000328S05633, meend_ME000328S05635, meend_ME1130687C07576	meend_ME000389S06784	meend_ME000176S02000	meend_ME000339S05831	meend_ME000060S08718, meend_ME000060S08719	meend_ME000730S09342, meend_ME000730S09345	meend_ME000134S00692, meend_ME000134S00693	meend_ME000310S05204		meend_ME000420S07037	meend_ME000009S10467	meend_ME000443S07391	meend_ME000422S07083, meend_ME1131385C07581	meend_ME000298S05113	meend_ME000083S09999	meend_ME000052S08136	meend_ME000267S04502	meend_ME000344S06023	meend_ME000524S08063	meend_ME000070S09153, meend_ME000253S04217	meend_ME000158S01643		meend_ME000225S03393	meend_ME000083S09989		meend_ME000022S03597, meend_ME000052S08135	meend_ME000502S08009	meend_ME000293S04934	meend_ME000282S04754	meend_ME001000S10640	meend_ME000115S00008	meend_ME000011S00071, meend_ME000022S03581, meend_ME000437S07233, meend_ME000437S07234	meend_ME000438S07269	meend_ME000161S01596		meend_ME000118S00121, meend_ME000118S00123, meend_ME000118S00129	meend_ME000310S05205		meend_ME000353S05920	meend_ME000280S04660								meend_ME000027S04796	meend_ME000263S04369		meend_ME000023S03890	meend_ME000157S01558, meend_ME000614S08671, meend_ME000614S08672	meend_ME000328S05624	meend_ME000532S08273	meend_ME000468S07827	meend_ME000129S00331, meend_ME000129S00333	meend_ME000022S03525	meend_ME000005S08560	meend_ME000248S04266	meend_ME000209S02936	meend_ME000530S08277	meend_ME000080S09763, meend_ME1124401C07608	meend_ME000061S08777	meend_ME000053S08253	meend_ME000009S10478	meend_ME000009S10481	meend_ME000392S06806	meend_ME000155S01429	meend_ME000517S08004	meend_ME000382S06586	meend_ME000045S07747	meend_ME000279S04736	meend_ME000020S03126, meend_ME1112431C05679	meend_ME000123S00230	meend_ME000192S02572, meend_ME000192S02574	meend_ME000591S08528		meend_ME000388S06610		meend_ME000352S05935	meend_ME000422S07091	meend_ME000105S10737	meend_ME000222S03503	meend_ME000025S04402	meend_ME000407S06963	meend_ME000096S10541	meend_ME000079S09722, meend_ME000282S04761, meend_ME000282S04763	meend_ME000082S09953	meend_ME000073S09329	meend_ME001865S02421	meend_ME000001S02661	meend_ME000124S00188, meend_ME000132S00417			meend_ME000241S03700, meend_ME000241S03705, meend_ME000241S03707					meend_ME000478S07959	meend_ME000332S05503				meend_ME000019S02695, meend_ME000019S02696, meend_ME000019S02699	meend_ME000096S10559	meend_ME000007S09816, meend_ME000271S04464	meend_ME1132041C07613	meend_ME000268S04588	meend_ME000376S06481	meend_ME000098S10425, meend_ME000100S10660	meend_ME000093S10350		meend_ME000408S06874	meend_ME000344S05996		meend_ME000344S06021	meend_ME000232S03841, meend_ME1133575C07572	meend_ME000504S08097	meend_ME000010S10833	meend_ME000122S00034	meend_ME000540S08419	meend_ME001024S10726	meend_ME000175S02078		meend_ME000671S09007	meend_ME1141241C07619	meend_ME001236S00027, meend_ME001236S00033	meend_ME000020S03168	meend_ME000241S03701	meend_ME000007S09885	meend_ME000110S11027	meend_ME000110S11036	meend_ME000254S04133, meend_ME000254S04136	meend_ME000377S06559	meend_ME000484S07937	meend_ME000489S07945	meend_ME000079S09705, meend_ME000079S09725	meend_ME000266S04513		meend_ME000263S04372	meend_ME000022S03617, meend_ME000022S03618	meend_ME000659S08992		meend_ME000627S08849	meend_ME000153S01475	meend_ME000610S08686	meend_ME000422S07129	meend_ME000282S04781	meend_ME000296S05102	meend_ME000437S07235		meend_ME000025S04407	meend_ME000115S00004	meend_ME000072S09399		meend_ME000104S10624	meend_ME000082S09961	meend_ME000187S02402		meend_ME000150S01151	meend_ME000202S02809	meend_ME000377S06563, meend_ME001756S01930	meend_ME000154S01440	meend_ME000445S07397		meend_ME001303S00474	meend_ME000351S05956, meend_ME000351S05958, meend_ME000351S05959	meend_ME000075S09629	meend_ME000194S02583																			meend_ME000263S04356	meend_ME000185S02336, meend_ME000369S06430	meend_ME000037S06509			meend_ME000202S02799	meend_ME000184S02205	meend_ME000006S09234	meend_ME000351S05984, meend_ME000351S05985	meend_ME000332S05524		meend_ME000169S01921	meend_ME000208S02923, meend_ME000208S02924, meend_ME000208S02925	meend_ME000219S03285	meend_ME000369S06405	meend_ME000207S02863, meend_ME001156S00134, meend_ME001156S00136	meend_ME000344S06025	meend_ME000221S03489, meend_ME000221S03493	meend_ME000362S06110	meend_ME000276S04622	meend_ME000164S01718	meend_ME000070S09157	meend_ME000408S06866	meend_ME000170S01877, meend_ME000170S01878, meend_ME000170S01882, meend_ME1126509C07690	meend_ME000104S10612, meend_ME001102S10953	meend_ME000159S01616	meend_ME000132S00453	meend_ME000123S00265			meend_ME000241S03692	meend_ME000117S00085	meend_ME000392S06831	meend_ME000020S03109, meend_ME000020S03110	meend_ME000098S10409	meend_ME000308S05237	meend_ME000313S05253		meend_ME000376S06487	meend_ME000222S03509	meend_ME000013S00789	meend_ME000134S00706	meend_ME000537S08297	meend_ME000213S03099		meend_ME000288S04903	meend_ME000248S04245	meend_ME000184S02206	meend_ME000280S04653	meend_ME000148S01119					meend_ME000034S06072, meend_ME000034S06073, meend_ME1098803C05694			meend_ME000141S00985, meend_ME000141S00989		meend_ME000340S05821				meend_ME000107S10805	meend_ME000376S06488	meend_ME000468S07816	meend_ME000392S06827	meend_ME000050S08047, meend_ME000130S00487	meend_ME000058S08579, meend_ME000058S08581	meend_ME000134S00675	meend_ME000148S01114, meend_ME001791S02300	meend_ME000265S04479	meend_ME000009S10465	meend_ME000373S06325, meend_ME1152907C09508	meend_ME000480S07844	meend_ME000117S00079	meend_ME000192S02557	meend_ME000438S07257	meend_ME000252S04196	meend_ME000211S03194, meend_ME000211S03195, meend_ME000211S03196	meend_ME000037S06535, meend_ME000037S06536	meend_ME000246S04141	meend_ME000194S02597	meend_ME000104S10594	meend_ME000184S02253		meend_ME000161S01586	meend_ME000022S03595	meend_ME000133S00544, meend_ME001874S02308	meend_ME000480S07875	meend_ME001865S02420	meend_ME000204S03007	meend_ME000637S08973, meend_ME1116843C07590	meend_ME000166S01721		meend_ME000082S09940, meend_ME1122965C07682		meend_ME000151S01337							meend_ME000213S03102	meend_ME000497S07984	meend_ME000184S02243, meend_ME000184S02247	meend_ME000627S08836	meend_ME000033S05731, meend_ME000252S04209	meend_ME000293S04953	meend_ME000176S02009	meend_ME000090S10190	meend_ME000037S06516	meend_ME000257S04461		meend_ME000206S02987	meend_ME000141S00987	meend_ME000293S04936	meend_ME000297S05033	meend_ME000214S03271	meend_ME000175S02052		meend_ME000012S00531	meend_ME1128833C07565	meend_ME000279S04730	meend_ME000774S09587	meend_ME000480S07852, meend_ME000480S07880	meend_ME000524S08069	meend_ME000206S02968	meend_ME000336S05783	meend_ME000079S09707	meend_ME000159S01610		meend_ME000053S08249, meend_ME000053S08251		meend_ME000332S05521	meend_ME000132S00433	meend_ME000408S06892	meend_ME000013S00808	meend_ME000184S02224	meend_ME000328S05646	meend_ME000110S11011		meend_ME000252S04195	meend_ME000252S04172	meend_ME000152S01278	meend_ME000058S08605						meend_ME000104S10593									meend_ME000034S06092, meend_ME000143S00925, meend_ME000242S03934, meend_ME001390S00744	meend_ME000535S08204	meend_ME000123S00287		meend_ME000167S01839	meend_ME000524S08071	meend_ME000023S03889	meend_ME000070S09160	meend_ME000369S06411	meend_ME000070S09156	meend_ME000468S07826	meend_ME000484S07924	meend_ME000022S03515	meend_ME000258S04290	meend_ME000063S08937, meend_ME001742S01979	meend_ME000166S01735	meend_ME000705S09081	meend_ME000116S00053	meend_ME000083S10012, meend_ME000104S10625	meend_ME000061S08790	meend_ME000270S04605	meend_ME000011S00064	meend_ME000320S05425, meend_ME000448S07422	meend_ME000324S05323	meend_ME001865S02422, meend_ME001865S02423	meend_ME000155S01433	meend_ME000155S01421	meend_ME000420S07050	meend_ME000365S06127	meend_ME000090S10193	meend_ME000044S07449	meend_ME000128S00183	meend_ME000083S10015	meend_ME000242S03958	meend_ME000138S00564	meend_ME000143S00907, meend_ME000892S10148	meend_ME000150S01140	meend_ME000042S07315	meend_ME000159S01624	meend_ME000457S07517, meend_ME000563S08329		meend_ME000013S00873	meend_ME000108S10768	meend_ME000023S03871, meend_ME1084005C05705	meend_ME000174S02108, meend_ME000174S02109, meend_ME000174S02113	meend_ME000026S04532	meend_ME000288S04908	meend_ME000248S04264	meend_ME000288S04890	meend_ME000127S00220	meend_ME000109S10864	meend_ME000373S06352	meend_ME000680S09094	meend_ME000081S09802	meend_ME000268S04583	meend_ME000353S05921	meend_ME000203S02821	meend_ME000065S09001, meend_ME000065S09003, meend_ME000065S09004, meend_ME000070S09199, meend_ME000070S09200, meend_ME000070S09204, meend_ME000070S09207, meend_ME000070S09208, meend_ME000070S09212, meend_ME000070S09213, meend_ME000073S09330, meend_ME000073S09331, meend_ME000083S10034, meend_ME000083S10035, meend_ME000083S10046, meend_ME000097S10563, meend_ME000109S10890, meend_ME000109S10894, meend_ME000109S10895, meend_ME000109S10909, meend_ME000109S10910, meend_ME000109S10915, meend_ME000110S11032, meend_ME000110S11033, meend_ME000110S11034, meend_ME000129S00343, meend_ME000153S01468, meend_ME000154S01458, meend_ME000155S01406, meend_ME000156S01489, meend_ME000166S01720, meend_ME000168S01792, meend_ME000168S01799, meend_ME000179S02143, meend_ME000179S02144, meend_ME000179S02146, meend_ME000211S03199, meend_ME000211S03200, meend_ME000211S03201, meend_ME000211S03202, meend_ME000245S03966, meend_ME000256S04345, meend_ME000256S04347, meend_ME000256S04349, meend_ME000256S04350, meend_ME000303S05098, meend_ME000831S10062, meend_ME1127309C07642, meend_ME1130557C07678, meend_ME1134063C07616	meend_ME000076S09690					meend_ME000213S03067								meend_ME000093S10342	meend_ME1156403C09472	meend_ME000306S05269	meend_ME000176S02026, meend_ME000722S09298, meend_ME000722S09300	meend_ME000541S08302		meend_ME000292S04852	meend_ME000155S01418, meend_ME000413S07061	meend_ME000205S03012	meend_ME000107S10806	meend_ME000343S05845	meend_ME000443S07386	meend_ME000344S06004, meend_ME000457S07518	meend_ME000152S01239	meend_ME000093S10387, meend_ME000369S06368	meend_ME000008S10125, meend_ME000195S02632, meend_ME000195S02634, meend_ME001918S02318	meend_ME000010S10840	meend_ME000009S10448, meend_ME000009S10450	meend_ME000286S04860	meend_ME000093S10383	meend_ME000413S07069, meend_ME000413S07070	meend_ME000012S00515, meend_ME000012S00517, meend_ME1133953C07552	meend_ME000039S06741	meend_ME000079S09714	meend_ME000241S03717	meend_ME000442S07493	meend_ME000029S05042	meend_ME000074S09442	meend_ME000064S08887	meend_ME000174S02114	meend_ME000192S02570	meend_ME000207S02874, meend_ME000207S02878, meend_ME000207S02883	meend_ME000657S08876, meend_ME000657S08878	meend_ME000843S10066	meend_ME000244S04016, meend_ME000324S05324	meend_ME001303S00466	meend_ME000578S08304, meend_ME000578S08313	meend_ME000225S03407	meend_ME000122S00039	meend_ME000207S02824, meend_ME000263S04362, meend_ME1156431C09456	meend_ME000273S04692	meend_ME000022S03643	meend_ME000407S06968	meend_ME000408S06905, meend_ME000408S06906		meend_ME000219S03329, meend_ME1156431C09455	meend_ME000149S01031, meend_ME000149S01032	meend_ME000313S05248	meend_ME000257S04454	meend_ME000080S09750, meend_ME000080S09752	meend_ME000360S06216	meend_ME000417S07142, meend_ME1123119C07534	meend_ME000033S05746, meend_ME000033S05750	meend_ME000014S01199, meend_ME1098457C05690	meend_ME000143S00946, meend_ME000143S00950		meend_ME000202S02777	meend_ME000154S01442	meend_ME000241S03687	meend_ME000176S01996	meend_ME000184S02229	meend_ME000133S00547								meend_ME000061S08770							meend_ME000373S06360		meend_ME000442S07480, meend_ME001140S10960	meend_ME000020S03138	meend_ME000244S04015			meend_ME000403S06864	meend_ME000056S08387, meend_ME000056S08388, meend_ME000056S08389, meend_ME000056S08390	meend_ME000058S08590, meend_ME000132S00379		meend_ME000219S03297	meend_ME000680S09084	meend_ME000022S03522	meend_ME000252S04178	meend_ME000439S07371	meend_ME000286S04863, meend_ME000304S05012	meend_ME000061S08768	meend_ME000061S08796	meend_ME000508S08051	meend_ME001303S00480		meend_ME000013S00833	meend_ME000243S04007, meend_ME000243S04008	meend_ME000010S10831	meend_ME000281S04642		meend_ME000308S05229	meend_ME000480S07839	meend_ME001565S01387		meend_ME000392S06803	meend_ME000241S03754	meend_ME000022S03540, meend_ME1139601C07579	meend_ME000075S09618	meend_ME000333S05835	meend_ME000351S05962	meend_ME000132S00443	meend_ME000014S01160, meend_ME000014S01161, meend_ME000014S01162, meend_ME000014S01163	meend_ME000246S04142	meend_ME000114S10949	meend_ME000065S08994		meend_ME000082S09967	meend_ME000076S09647	meend_ME000172S01966	meend_ME000096S10534	meend_ME000070S09124, meend_ME1144207C07675	meend_ME000081S09767	meend_ME000343S05854	meend_ME000151S01347, meend_ME000151S01351	meend_ME000191S02448											meend_ME000325S05437		meend_ME000060S08709	meend_ME000108S10788	meend_ME000328S05617	meend_ME000376S06484	meend_ME000056S08381	meend_ME000032S05481, meend_ME000032S05483		meend_ME000329S05552	meend_ME000329S05575	meend_ME000265S04475	meend_ME000338S05774				meend_ME000098S10430	meend_ME000020S03164, meend_ME000243S04004	meend_ME000422S07096	meend_ME000152S01309		meend_ME000263S04392	meend_ME000288S04912	meend_ME000104S10618, meend_ME000225S03416, meend_ME001926S02652	meend_ME000143S00902, meend_ME000143S00903, meend_ME1101485C05670	meend_ME000184S02216	meend_ME000343S05853	meend_ME000243S03976	meend_ME000159S01607	meend_ME000301S05056, meend_ME000301S05060	meend_ME000061S08779	meend_ME001515S01331	meend_ME000422S07116	meend_ME000450S07509	meend_ME000023S03872		meend_ME000052S08168, meend_ME1114801C07685	meend_ME000026S04538, meend_ME000026S04539, meend_ME000026S04540, meend_ME000026S04545		meend_ME000026S04542, meend_ME000626S08703	meend_ME000184S02226		meend_ME000129S00352	meend_ME000443S07392	meend_ME000304S05010	meend_ME000202S02808	meend_ME000252S04176	meend_ME000152S01295	meend_ME000257S04452											meend_ME000027S04795	meend_ME000395S06744	meend_ME000029S05043	meend_ME000618S08815	meend_ME000323S05374	meend_ME000156S01519	meend_ME000778S09605	meend_ME000422S07100	meend_ME000208S02889	meend_ME000299S04987	meend_ME000392S06816	meend_ME000205S03042	meend_ME000039S06739	meend_ME000461S07756	meend_ME000208S02909, meend_ME000208S02913	meend_ME000191S02462, meend_ME000191S02463, meend_ME000191S02464	meend_ME000280S04685, meend_ME000771S09527	meend_ME000420S07032	meend_ME000132S00389	meend_ME000004S07890	meend_ME000130S00496	meend_ME000205S03026, meend_ME000205S03029	meend_ME000369S06400	meend_ME000022S03621	meend_ME000083S10004	meend_ME000050S08024	meend_ME000117S00075	meend_ME000442S07498	meend_ME000437S07225	meend_ME000138S00579	meend_ME001565S01388, meend_ME1139177C07599	meend_ME000123S00247, meend_ME000135S00616, meend_ME1144269C07541		meend_ME000471S07732	meend_ME000184S02249	meend_ME000184S02248	meend_ME000079S09709, meend_ME000079S09710, meend_ME000079S09711	meend_ME000288S04895	meend_ME000843S10067	meend_ME000317S05296	meend_ME000425S07176	meend_ME000023S03881, meend_ME001874S02312, meend_ME001927S02638	meend_ME000353S05916	meend_ME000177S02292	meend_ME000843S10072		meend_ME000115S00002, meend_ME000115S00003, meend_ME000115S00005, meend_ME000115S00006, meend_ME000115S00007, meend_ME1128765C07643, meend_ME1135971C07684	meend_ME000425S07204	meend_ME000052S08155	meend_ME000101S10692	meend_ME000565S08335	meend_ME000093S10397	meend_ME000172S01957	meend_ME000377S06565	meend_ME000158S01660	meend_ME000207S02880	meend_ME000091S10293			meend_ME000060S08711, meend_ME000060S08714	meend_ME000022S03642											meend_ME000330S05491	meend_ME000476S07993	meend_ME000013S00797, meend_ME000013S00800, meend_ME000026S04527, meend_ME000026S04530, meend_ME000248S04247			meend_ME000167S01846		meend_ME000269S04560, meend_ME000269S04561	meend_ME000199S02700, meend_ME000371S06283	meend_ME000152S01277	meend_ME000280S04673	meend_ME000369S06402	meend_ME000124S00211, meend_ME000243S04012	meend_ME000468S07835, meend_ME000771S09537	meend_ME000548S08424, meend_ME001102S10952	meend_ME000227S03479, meend_ME000227S03480, meend_ME1131747C07686	meend_ME000343S05860, meend_ME000343S05863	meend_ME000058S08600	meend_ME000134S00689	meend_ME000037S06529, meend_ME000037S06532, meend_ME000894S10205	meend_ME000207S02834	meend_ME000308S05228	meend_ME000053S08247, meend_ME001862S02382	meend_ME001096S10747	meend_ME000150S01150	meend_ME000039S06687	meend_ME000122S00035	meend_ME000105S10736, meend_ME000894S10209	meend_ME000045S07736	meend_ME000637S08955	meend_ME000110S11009	meend_ME000254S04135	meend_ME000194S02589	meend_ME000063S08934	meend_ME000463S07800	meend_ME001330S00502	meend_ME000197S02517, meend_ME000197S02519	meend_ME000123S00282, meend_ME000123S00283	meend_ME000243S03977	meend_ME000072S09407	meend_ME000079S09730, meend_ME000079S09735	meend_ME000321S05305	meend_ME000034S06078	meend_ME000025S04414	meend_ME000083S10057, meend_ME000292S04838	meend_ME000022S03545	meend_ME000132S00438		meend_ME000166S01751		meend_ME000464S07763, meend_ME000464S07766	meend_ME000007S09882	meend_ME000143S00914	meend_ME000154S01436	meend_ME000060S08749, meend_ME000388S06631	meend_ME000325S05434		meend_ME000248S04281	meend_ME000079S09738		meend_ME000241S03753				meend_ME000164S01707					meend_ME000118S00106, meend_ME000118S00111								meend_ME000060S08742		meend_ME000207S02848, meend_ME000207S02852	meend_ME000202S02796, meend_ME000202S02801		meend_ME000081S09790	meend_ME000042S07294	meend_ME000195S02618	meend_ME000221S03491, meend_ME000610S08688, meend_ME001742S01978	meend_ME000156S01496, meend_ME000438S07275	meend_ME000469S07759	meend_ME000170S01900	meend_ME000007S09835	meend_ME000198S02738	meend_ME000205S03037, meend_ME000205S03039	meend_ME000442S07479	meend_ME000308S05232, meend_ME001874S02309	meend_ME000058S08580	meend_ME000392S06829	meend_ME000420S07047	meend_ME000151S01365	meend_ME000053S08255	meend_ME000237S03664		meend_ME000338S05763, meend_ME000338S05765	meend_ME000338S05767, meend_ME001373S00736	meend_ME000032S05464	meend_ME000329S05553, meend_ME000329S05555	meend_ME000147S01064	meend_ME000056S08379	meend_ME000107S10821	meend_ME000241S03744, meend_ME000241S03745	meend_ME000268S04578	meend_ME000774S09576, meend_ME000774S09577	meend_ME000392S06843	meend_ME000057S08475	meend_ME000099S10514	meend_ME000174S02101	meend_ME000360S06224, meend_ME000360S06225, meend_ME000360S06229, meend_ME000360S06231	meend_ME000241S03703, meend_ME000241S03708	meend_ME000172S01952	meend_ME000471S07730	meend_ME000017S02122	meend_ME000336S05795	meend_ME000025S04408	meend_ME000292S04832	meend_ME000020S03167		meend_ME000134S00714, meend_ME000134S00716	meend_ME000020S03159	meend_ME000204S03000	meend_ME000093S10363	meend_ME1145127C09483	meend_ME000774S09586	meend_ME000252S04191	meend_ME000152S01290, meend_ME000152S01293, meend_ME000152S01294	meend_ME000155S01422	meend_ME000045S07744									meend_ME000578S08320			meend_ME000158S01649								meend_ME000107S10812, meend_ME000107S10814	meend_ME000766S09571	meend_ME000022S03573	meend_ME000563S08326	meend_ME000060S08716		meend_ME000325S05449	meend_ME000007S09851	meend_ME000100S10657, meend_ME000219S03284	meend_ME000336S05786	meend_ME000227S03482	meend_ME000219S03295	meend_ME000083S10024	meend_ME000344S05992	meend_ME000175S02066	meend_ME000255S04119	meend_ME000438S07271		meend_ME000211S03190	meend_ME000026S04531, meend_ME000026S04536, meend_ME000083S10029		meend_ME000176S02016	meend_ME000276S04624, meend_ME000276S04627	meend_ME000504S08106, meend_ME1156403C09473	meend_ME000242S03956	meend_ME000213S03076	meend_ME000894S10210	meend_ME000331S05606, meend_ME000331S05608	meend_ME000219S03305		meend_ME000135S00625, meend_ME000166S01743		meend_ME000388S06639	meend_ME000057S08477	meend_ME000153S01476	meend_ME000241S03733	meend_ME000075S09626	meend_ME000152S01233	meend_ME000086S10145, meend_ME1107363C05666	meend_ME000524S08059	meend_ME000326S05459	meend_ME000158S01648, meend_ME001140S10957, meend_ME001858S02380	meend_ME000317S05297	meend_ME000184S02244	meend_ME000374S06668	meend_ME000194S02601	meend_ME000152S01271	meend_ME000591S08540	meend_ME000283S04807, meend_ME000283S04808	meend_ME000422S07086	meend_ME000202S02766	meend_ME000121S00101	meend_ME000578S08319	meend_ME000143S00967	meend_ME000042S07298	meend_ME000205S03046			meend_ME000073S09326, meend_ME000073S09327	meend_ME000082S09969	meend_ME000161S01584, meend_ME001212S00131	meend_ME000187S02391	meend_ME000236S03869, meend_ME001742S01985	meend_ME000014S01192	meend_ME000093S10392, meend_ME000093S10393	meend_ME000058S08592, meend_ME000058S08593	meend_ME000243S03968, meend_ME000243S03969	meend_ME000146S01010, meend_ME000252S04205	meend_ME000120S00146, meend_ME000120S00147	meend_ME000107S10802, meend_ME1143529C07582	meend_ME000129S00326, meend_ME000129S00328	meend_ME000166S01719				meend_ME000031S05367					meend_ME000020S03141, meend_ME1156409C09520	meend_ME000025S04431	meend_ME000244S04020		meend_ME000052S08146	meend_ME000535S08208	meend_ME000167S01800	meend_ME000244S04068, meend_ME000244S04069	meend_ME001041S10739	meend_ME000207S02850	meend_ME000371S06292, meend_ME000371S06295	meend_ME000156S01523	meend_ME000637S08966	meend_ME000420S07035	meend_ME000301S05089	meend_ME000680S09093	meend_ME000377S06568	meend_ME000228S03440	meend_ME000524S08064	meend_ME000095S10243	meend_ME000039S06743	meend_ME000242S03961, meend_ME000242S03962, meend_ME000521S08087, meend_ME1156431C09466		meend_ME000232S03807	meend_ME000243S04011	meend_ME000090S10164		meend_ME000053S08246		meend_ME000122S00049	meend_ME000154S01435, meend_ME000255S04088	meend_ME000058S08611	meend_ME000093S10345		meend_ME000320S05398, meend_ME001373S00732	meend_ME000281S04639		meend_ME000183S02134	meend_ME000397S06672	meend_ME000214S03269	meend_ME000095S10256		meend_ME000365S06149	meend_ME000209S02931		meend_ME000098S10405	meend_ME000050S08046	meend_ME000074S09438	meend_ME000360S06213	meend_ME000004S07907	meend_ME000637S08956, meend_ME000637S08959	meend_ME000101S10674, meend_ME000101S10675		meend_ME000524S08074	meend_ME000099S10496	meend_ME000071S09363	meend_ME000244S04056	meend_ME000434S07336	meend_ME000135S00620	meend_ME000099S10489	meend_ME000552S08447	meend_ME000026S04533	meend_ME000095S10262	meend_ME000343S05868	meend_ME000124S00207	meend_ME000114S10944	meend_ME000096S10550	meend_ME000082S09963	meend_ME000225S03386	meend_ME000075S09633	meend_ME000086S10134, meend_ME001236S00029, meend_ME1156431C09464	meend_ME000058S08630	meend_ME000306S05272	meend_ME000637S08962	meend_ME000476S07995				meend_ME000475S07707				meend_ME000198S02737, meend_ME000376S06479	meend_ME000426S07162, meend_ME000426S07168, meend_ME1112345C05704, meend_ME1115317C07660, meend_ME1125753C07649	meend_ME000580S08481	meend_ME000013S00772	meend_ME000338S05768	meend_ME000565S08343	meend_ME000376S06492	meend_ME000214S03278	meend_ME000680S09090	meend_ME000241S03734, meend_ME000241S03742, meend_ME000241S03743	meend_ME000334S05898	meend_ME000332S05529	meend_ME000002S05143	meend_ME000325S05453, meend_ME000325S05454, meend_ME000325S05455	meend_ME000007S09821	meend_ME000002S05142	meend_ME000083S10013	meend_ME000176S02001	meend_ME001323S00374	meend_ME000208S02916, meend_ME000208S02919, meend_ME000208S02921		meend_ME000134S00718, meend_ME001918S02333	meend_ME000039S06708, meend_ME000039S06710	meend_ME000279S04738	meend_ME000323S05380	meend_ME000405S06997	meend_ME000565S08351		meend_ME000184S02158, meend_ME000184S02159	meend_ME000011S00072	meend_ME000011S00070	meend_ME000053S08222	meend_ME000151S01366	meend_ME000228S03452, meend_ME000228S03455	meend_ME000206S02982	meend_ME000082S09965, meend_ME000174S02102, meend_ME000174S02104, meend_ME000198S02743, meend_ME000298S05128, meend_ME1137191C07571	meend_ME000671S09008	meend_ME000241S03704	meend_ME000389S06798	meend_ME000903S10084	meend_ME000110S11023	meend_ME000092S10291	meend_ME000797S09808	meend_ME000095S10267	meend_ME000210S03223	meend_ME000109S10922	meend_ME000006S09246	meend_ME000032S05487, meend_ME000032S05490	meend_ME000138S00583	meend_ME000343S05874	meend_ME000308S05234	meend_ME000128S00175	meend_ME000020S03155	meend_ME000595S08638	meend_ME000159S01604	meend_ME000247S04226	meend_ME000097S10580, meend_ME000309S05193	meend_ME000013S00862, meend_ME000013S00863	meend_ME000255S04118	meend_ME000422S07099	meend_ME000426S07173, meend_ME000426S07174	meend_ME000043S07426	meend_ME000408S06880	meend_ME000255S04100	meend_ME000369S06366		meend_ME000184S02165	meend_ME000232S03833	meend_ME000112S10998	meend_ME000369S06376	meend_ME000082S09962		meend_ME000627S08835	meend_ME000610S08689		meend_ME000172S01963, meend_ME000172S01964	meend_ME000056S08401	meend_ME000184S02193	meend_ME000184S02204	meend_ME000060S08746	meend_ME000157S01559	meend_ME000022S03518								meend_ME000099S10502	meend_ME000476S07998, meend_ME001296S00227	meend_ME000191S02473, meend_ME1140829C07564	meend_ME000903S10085	meend_ME000006S09255	meend_ME000198S02747	meend_ME000070S09183	meend_ME000152S01246	meend_ME000468S07821	meend_ME000082S09939	meend_ME000219S03286	meend_ME000135S00621	meend_ME000176S02004	meend_ME000130S00492	meend_ME000680S09092	meend_ME000082S09936	meend_ME000207S02825, meend_ME000397S06677	meend_ME000013S00878	meend_ME000135S00643	meend_ME000308S05242	meend_ME000037S06526	meend_ME000258S04305	meend_ME000063S08946, meend_ME000063S08950	meend_ME000309S05189	meend_ME000323S05372, meend_ME1143777C07605	meend_ME000124S00197, meend_ME000124S00199	meend_ME000164S01712	meend_ME000010S10860	meend_ME000229S03511	meend_ME000100S10662, meend_ME000565S08340	meend_ME000061S08781	meend_ME000056S08384, meend_ME001791S02299	meend_ME000237S03665	meend_ME000338S05773	meend_ME000371S06298	meend_ME000093S10340	meend_ME000310S05207	meend_ME000007S09855	meend_ME000382S06576		meend_ME000083S10059, meend_ME000241S03762	meend_ME000241S03677, meend_ME000241S03678	meend_ME000292S04827	meend_ME000273S04698, meend_ME000276S04618			meend_ME000517S08003	meend_ME000232S03806	meend_ME000255S04126	meend_ME000076S09693	meend_ME000288S04877	meend_ME001074S10755, meend_ME001074S10758	meend_ME000138S00567	meend_ME000268S04581	meend_ME000099S10497	meend_ME000206S02971	meend_ME000468S07806	meend_ME000197S02509		meend_ME000591S08521	meend_ME000640S08899	meend_ME000058S08636	meend_ME000209S02963	meend_ME000243S03981	meend_ME000020S03124	meend_ME000232S03848, meend_ME000232S03849	meend_ME000013S00784	meend_ME000091S10295	meend_ME000022S03614	meend_ME000023S03873	meend_ME000438S07249	meend_ME000351S05950	meend_ME000604S08830	meend_ME000282S04777	meend_ME000184S02198, meend_ME000184S02200		meend_ME000134S00697	meend_ME000050S08025	meend_ME000264S04323, meend_ME000264S04324, meend_ME000293S04928, meend_ME000293S04929	meend_ME000093S10332	meend_ME000155S01389	meend_ME000438S07270	meend_ME000109S10897	meend_ME000143S00920	meend_ME000001S02668	meend_ME000232S03853	meend_ME000191S02426, meend_ME000191S02427, meend_ME000191S02428	meend_ME000154S01443	meend_ME000246S04154	meend_ME000170S01895	meend_ME000097S10565	meend_ME000104S10607	meend_ME000018S02367	meend_ME000099S10486							meend_ME000371S06290							meend_ME000388S06615	meend_ME000013S00777	meend_ME000244S04086	meend_ME000207S02856	meend_ME000195S02617	meend_ME000334S05882, meend_ME000334S05885		meend_ME000157S01576	meend_ME000042S07302	meend_ME000468S07811	meend_ME1141729C07661	meend_ME000468S07824	meend_ME000255S04102	meend_ME000070S09138	meend_ME000002S05140	meend_ME000056S08369	meend_ME000191S02472	meend_ME000323S05392	meend_ME000007S09830	meend_ME000361S06123	meend_ME000013S00832	meend_ME000033S05753	meend_ME000007S09836	meend_ME000053S08265	meend_ME000213S03084, meend_ME001917S02350	meend_ME001303S00471	meend_ME000090S10169		meend_ME000124S00210	meend_ME000168S01795	meend_ME000070S09195	meend_ME000132S00434	meend_ME001074S10757	meend_ME000057S08465	meend_ME000070S09218	meend_ME000243S04006	meend_ME000076S09681, meend_ME000076S09682	meend_ME000371S06288		meend_ME000722S09292	meend_ME000610S08685	meend_ME000148S01118	meend_ME000373S06354, meend_ME1143571C07601	meend_ME000329S05542	meend_ME000438S07252	meend_ME000610S08680	meend_ME000018S02369		meend_ME000009S10447	meend_ME000072S09393	meend_ME000093S10356	meend_ME000039S06689	meend_ME000289S04812, meend_ME000289S04814	meend_ME000627S08846	meend_ME000578S08315	meend_ME000134S00721	meend_ME000191S02441	meend_ME000183S02138	meend_ME000001S02673		meend_ME000013S00791	meend_ME000082S09932	meend_ME000255S04105	meend_ME000075S09637	meend_ME000338S05769			meend_ME1156363C09448						meend_ME000020S03116	meend_ME000090S10180	meend_ME000244S04030	meend_ME000167S01806	meend_ME000167S01852	meend_ME000110S11053, meend_ME000110S11056	meend_ME000468S07829, meend_ME000468S07831, meend_ME000468S07832, meend_ME000468S07833	meend_ME000148S01120	meend_ME000277S04713	meend_ME000627S08848	meend_ME000109S10871	meend_ME000210S03206	meend_ME000208S02914		meend_ME000209S02941	meend_ME000344S05990		meend_ME000134S00682	meend_ME000191S02444	meend_ME000162S01688	meend_ME000096S10558	meend_ME000001S02674	meend_ME000011S00069	meend_ME000194S02609	meend_ME000373S06322, meend_ME000373S06335	meend_ME000443S07390	meend_ME000320S05397	meend_ME000194S02612, meend_ME000818S09895	meend_ME000657S08869	meend_ME000241S03716	meend_ME000241S03712		meend_ME000095S10266	meend_ME000457S07524	meend_ME000060S08752, meend_ME000060S08753, meend_ME000095S10260	meend_ME000095S10263	meend_ME000254S04137	meend_ME000192S02575	meend_ME000455S07464, meend_ME000455S07465, meend_ME000455S07467	meend_ME000007S09839	meend_ME000166S01764	meend_ME000152S01224	meend_ME000035S06207, meend_ME1135765C07647	meend_ME000022S03536	meend_ME000022S03542	meend_ME000174S02111		meend_ME000048S07950	meend_ME000079S09718	meend_ME000407S06954	meend_ME000050S08026	meend_ME000050S08022	meend_ME000191S02429	meend_ME000122S00042	meend_ME000480S07877	meend_ME000114S10940	meend_ME000082S09971	meend_ME000434S07343	meend_ME000152S01272, meend_ME000248S04271, meend_ME001734S01994	meend_ME000222S03501	meend_ME000150S01139, meend_ME000308S05231	meend_ME000219S03306, meend_ME000219S03308	meend_ME000248S04251, meend_ME000248S04252	meend_ME000252S04188	meend_ME000089S10075	meend_ME000090S10172	meend_ME000089S10077	meend_ME000282S04760	meend_ME000297S05027, meend_ME000297S05030, meend_ME000297S05032	meend_ME000050S08031, meend_ME000050S08032, meend_ME000050S08035	meend_ME000329S05557	meend_ME000478S07958	meend_ME000046S07719		meend_ME000320S05418									meend_ME000213S03086	meend_ME000497S07985	meend_ME000109S10916	meend_ME000392S06840	meend_ME000122S00048	meend_ME000098S10404	meend_ME000070S09123, meend_ME000332S05513	meend_ME000167S01805, meend_ME000167S01808			meend_ME000207S02851	meend_ME000007S09850	meend_ME000244S04017	meend_ME000219S03300		meend_ME000205S03031	meend_ME000369S06424	meend_ME000344S05989	meend_ME000213S03089	meend_ME000232S03820	meend_ME000164S01709	meend_ME000056S08358	meend_ME000056S08368	meend_ME000080S09762	meend_ME000017S02125	meend_ME000147S01084	meend_ME000336S05804, meend_ME000336S05806, meend_ME001423S00894	meend_ME000896S10102, meend_ME000896S10105	meend_ME000475S07699		meend_ME000293S04968	meend_ME000053S08258	meend_ME000225S03387		meend_ME001303S00465		meend_ME000326S05458	meend_ME000213S03085	meend_ME000135S00642	meend_ME000035S06185, meend_ME000422S07125	meend_ME000323S05390	meend_ME000298S05132	meend_ME000152S01287	meend_ME000166S01722	meend_ME000184S02169		meend_ME000129S00335		meend_ME000191S02475	meend_ME000138S00570	meend_ME000104S10602		meend_ME000152S01301	meend_ME000176S02023	meend_ME000434S07344	meend_ME000002S05141	meend_ME000022S03599	meend_ME000009S10442	meend_ME000695S09048, meend_ME000695S09053			meend_ME000030S05187, meend_ME000033S05742	meend_ME000463S07799	meend_ME000194S02581	meend_ME000013S00867	meend_ME000273S04703	meend_ME000132S00430, meend_ME000132S00431	meend_ME1078247C05673	meend_ME000408S06894	meend_ME000369S06433	meend_ME000604S08829		meend_ME000299S04997	meend_ME000070S09155	meend_ME000332S05500	meend_ME000246S04148		meend_ME000050S08049	meend_ME000693S09274	meend_ME000148S01129, meend_ME000148S01130	meend_ME000152S01329	meend_ME000123S00289	meend_ME000287S04923	meend_ME000535S08201	meend_ME000657S08868	meend_ME000187S02403	meend_ME000671S09006, meend_ME000671S09010	meend_ME000935S10228	meend_ME000241S03681, meend_ME000241S03682				meend_ME000292S04831														meend_ME000241S03739	meend_ME000277S04718	meend_ME000052S08160, meend_ME000052S08161	meend_ME000389S06795	meend_ME000266S04521	meend_ME000244S04027	meend_ME000214S03265	meend_ME1156403C09475	meend_ME000157S01569	meend_ME000025S04411, meend_ME001359S00731	meend_ME000147S01078	meend_ME000176S01998	meend_ME000064S08889	meend_ME000299S04986	meend_ME000468S07830	meend_ME000730S09350	meend_ME000207S02837	meend_ME000061S08789	meend_ME000148S01136		meend_ME000248S04249, meend_ME000484S07921	meend_ME000372S06473, meend_ME001926S02653	meend_ME000346S05945	meend_ME000095S10230	meend_ME000134S00670, meend_ME000134S00671		meend_ME000500S08114	meend_ME000896S10103		meend_ME000010S10855	meend_ME000894S10202	meend_ME000110S11064			meend_ME000151S01364		meend_ME000540S08422	meend_ME000001S02671	meend_ME000241S03713	meend_ME000095S10240	meend_ME000358S06248	meend_ME000468S07837	meend_ME000110S11022	meend_ME000109S10936	meend_ME000034S06065, meend_ME000034S06066, meend_ME000382S06590	meend_ME000353S05915	meend_ME000166S01757, meend_ME001303S00463	meend_ME000149S01036	meend_ME000212S03060, meend_ME000637S08961			meend_ME000112S10996	meend_ME000308S05233, meend_ME001927S02643		meend_ME000057S08461	meend_ME000657S08877	meend_ME000003S06919, meend_ME000118S00113	meend_ME000210S03203	meend_ME000037S06525	meend_ME000022S03535	meend_ME000210S03228	meend_ME000693S09273	meend_ME000185S02337	meend_ME000199S02718, meend_ME000199S02720	meend_ME000437S07220		meend_ME000344S06031	meend_ME001140S10955, meend_ME1156409C09522	meend_ME000329S05534	meend_ME000004S07895	meend_ME000043S07436	meend_ME000020S03171	meend_ME001074S10751	meend_ME000147S01051	meend_ME000183S02131	meend_ME000073S09318	meend_ME001169S00143	meend_ME000722S09289	meend_ME000110S11077	meend_ME000214S03276	meend_ME000143S00910	meend_ME000310S05198, meend_ME001791S02301		meend_ME000304S05008	meend_ME000348S06048	meend_ME000096S10532		meend_ME000004S07906	meend_ME000420S07048	meend_ME000329S05559	meend_ME000284S04876	meend_ME000031S05342	meend_ME000320S05419	meend_ME000208S02893		meend_ME000011S00067													meend_ME000537S08301	meend_ME000023S03895	meend_ME000191S02425	meend_ME000334S05887	meend_ME000659S08983	meend_ME000152S01223	meend_ME000242S03920, meend_ME000521S08090	meend_ME000135S00648, meend_ME000135S00661	meend_ME000336S05791	meend_ME000075S09634	meend_ME000095S10232	meend_ME000176S02007	meend_ME000468S07808, meend_ME000468S07809	meend_ME000104S10592	meend_ME000209S02954	meend_ME000346S05940	meend_ME000037S06517	meend_ME000365S06146, meend_ME1130351C07666	meend_ME000166S01746	meend_ME000076S09649	meend_ME000030S05188	meend_ME000504S08100	meend_ME000203S02820	meend_ME000010S10857	meend_ME000352S05931	meend_ME000033S05757	meend_ME000392S06826	meend_ME000159S01613	meend_ME000152S01316	meend_ME000004S07893	meend_ME000241S03723	meend_ME000039S06720, meend_ME000185S02346	meend_ME000218S03248	meend_ME000442S07492	meend_ME000202S02779	meend_ME000234S03861, meend_ME000313S05261, meend_ME000367S06253	meend_ME000101S10681	meend_ME000101S10691	meend_ME000722S09295	meend_ME000614S08669	meend_ME000475S07709, meend_ME000475S07711, meend_ME000475S07713, meend_ME000475S07714	meend_ME000058S08603	meend_ME000135S00610	meend_ME000434S07346	meend_ME000091S10310	meend_ME000022S03567	meend_ME000232S03852	meend_ME000242S03941	meend_ME000263S04378, meend_ME000263S04379	meend_ME000022S03635	meend_ME000022S03639	meend_ME000329S05554	meend_ME000010S10861, meend_ME000074S09419	meend_ME000058S08606	meend_ME000146S01019			meend_ME000389S06791	meend_ME000033S05727	meend_ME000001S02659	meend_ME000613S08760	meend_ME000085S09924		meend_ME000252S04186	meend_ME000152S01327	meend_ME000195S02628, meend_ME000195S02631, meend_ME000344S06030	meend_ME000020S03135	meend_ME000079S09739	meend_ME000221S03488	meend_ME000091S10294	meend_ME000149S01035	meend_ME000258S04289						meend_ME000099S10494												meend_ME000723S09372	meend_ME000143S00919	meend_ME000081S09797			meend_ME000197S02545		meend_ME000006S09256	meend_ME000308S05236, meend_ME000308S05238	meend_ME000169S01919	meend_ME000334S05877		meend_ME000292S04844	meend_ME000208S02895	meend_ME000157S01542, meend_ME000157S01544	meend_ME000457S07510, meend_ME1109847C05658	meend_ME000046S07724	meend_ME000052S08164	meend_ME000056S08395, meend_ME000904S10091, meend_ME001118S10978	meend_ME000176S02021	meend_ME000167S01819		meend_ME000155S01409, meend_ME000155S01410		meend_ME000006S09240	meend_ME000152S01227	meend_ME000132S00400	meend_ME000063S08948		meend_ME000674S09280	meend_ME000013S00864, meend_ME000013S00865		meend_ME000153S01471	meend_ME000184S02172	meend_ME000420S07053	meend_ME000061S08787	meend_ME000297S05025	meend_ME000053S08213, meend_ME000053S08215	meend_ME000053S08266	meend_ME000234S03866, meend_ME001756S01934	meend_ME000132S00401	meend_ME000381S06596	meend_ME000122S00038	meend_ME000314S05153, meend_ME000314S05154	meend_ME000073S09301	meend_ME000093S10343	meend_ME000004S07894	meend_ME000241S03724, meend_ME000241S03728	meend_ME000210S03218	meend_ME000117S00076	meend_ME000134S00700		meend_ME000096S10549	meend_ME000279S04732	meend_ME000146S01020	meend_ME000428S07238	meend_ME000204S03003	meend_ME000129S00324	meend_ME000308S05243		meend_ME000243S04000, meend_ME000243S04001, meend_ME000468S07828	meend_ME000618S08826, meend_ME1156407C09498	meend_ME000422S07085	meend_ME000591S08538, meend_ME000591S08539	meend_ME000116S00052	meend_ME000020S03158	meend_ME000161S01591, meend_ME001238S00213	meend_ME000371S06303	meend_ME000445S07408	meend_ME000591S08494	meend_ME000524S08055	meend_ME000463S07798		meend_ME000177S02291		meend_ME000422S07097	meend_ME000366S06244	meend_ME000022S03641, meend_ME1130289C07569	meend_ME000025S04442	meend_ME000022S03637	meend_ME000408S06886, meend_ME000408S06888, meend_ME000408S06889		meend_ME000407S06939	meend_ME000407S06948	meend_ME000281S04636	meend_ME000255S04106	meend_ME000604S08832	meend_ME000219S03334, meend_ME001734S01989	meend_ME000618S08823	meend_ME000388S06613	meend_ME000207S02872	meend_ME000072S09413	meend_ME000082S09973	meend_ME000124S00200	meend_ME000293S04931	meend_ME000083S09983	meend_ME000056S08372		meend_ME000120S00156	meend_ME1145127C09482	meend_ME000225S03413	meend_ME000730S09339	meend_ME000156S01503, meend_ME000156S01505, meend_ME000226S03381, meend_ME000226S03382, meend_ME000226S03383	meend_ME000524S08067				meend_ME000093S10357	meend_ME000060S08715			meend_ME000027S04797	meend_ME000232S03812, meend_ME000550S08355	meend_ME000020S03125	meend_ME000332S05504	meend_ME000281S04641	meend_ME000110S11076	meend_ME1155943C09509	meend_ME000029S05038	meend_ME000090S10183, meend_ME000124S00202, meend_ME000133S00543	meend_ME000052S08170	meend_ME000334S05899	meend_ME000325S05438	meend_ME001927S02642	meend_ME000157S01578	meend_ME000457S07522		meend_ME000152S01211	meend_ME000245S03965	meend_ME000392S06815		meend_ME000118S00110	meend_ME000058S08618	meend_ME000392S06824	meend_ME000232S03817	meend_ME000060S08745		meend_ME000293S04951	meend_ME000033S05730	meend_ME000146S01016	meend_ME000053S08210	meend_ME000013S00775	meend_ME000151S01350	meend_ME000151S01373	meend_ME000009S10483	meend_ME001096S10748	meend_ME000223S03458	meend_ME000022S03552	meend_ME000301S05086, meend_ME000904S10092, meend_ME001118S10979	meend_ME000298S05125	meend_ME000610S08694, meend_ME000698S09231	meend_ME000657S08866	meend_ME000043S07430	meend_ME000083S10010	meend_ME000123S00261	meend_ME000162S01693, meend_ME000195S02629	meend_ME000241S03721	meend_ME000365S06128	meend_ME000243S04014, meend_ME000468S07838		meend_ME000117S00082	meend_ME000722S09299	meend_ME000279S04719	meend_ME000147S01097		meend_ME000356S06116, meend_ME000356S06117, meend_ME000516S08006	meend_ME000320S05426	meend_ME000246S04147	meend_ME000052S08157	meend_ME000197S02523, meend_ME000197S02525, meend_ME000197S02526	meend_ME000129S00327		meend_ME000138S00582	meend_ME000166S01725	meend_ME000263S04374, meend_ME000263S04377	meend_ME000076S09674	meend_ME000147S01056, meend_ME000237S03657	meend_ME000022S03531	meend_ME000058S08604	meend_ME000069S09110	meend_ME001390S00740	meend_ME000329S05545	meend_ME000025S04429	meend_ME000013S00853	meend_ME000023S03882	meend_ME000214S03266	meend_ME000313S05262	meend_ME000130S00484	meend_ME000095S10270	meend_ME000351S05948		meend_ME000004S07891	meend_ME000053S08245	meend_ME000633S08857	meend_ME000365S06157	meend_ME000014S01179	meend_ME001918S02327	meend_ME000202S02798	meend_ME000766S09566	meend_ME000154S01453	meend_ME000123S00296	meend_ME000155S01428, meend_ME000155S01432			meend_ME000232S03845, meend_ME1138501C07586	meend_ME000022S03609	meend_ME000134S00674				meend_ME000204S03002							meend_ME000152S01308				meend_ME000730S09340	meend_ME000184S02210	meend_ME000070S09171	meend_ME000132S00390	meend_ME000241S03690	meend_ME000244S04022	meend_ME000244S04049	meend_ME000244S04048	meend_ME000139S00976	meend_ME000152S01219	meend_ME000156S01517	meend_ME000334S05895	meend_ME000324S05326, meend_ME000324S05329	meend_ME000211S03192	meend_ME000722S09290	meend_ME000148S01135	meend_ME000219S03281	meend_ME001156S00133	meend_ME000344S06003, meend_ME000344S06007, meend_ME000344S06008	meend_ME000591S08536	meend_ME000037S06521	meend_ME000144S01047	meend_ME000276S04621	meend_ME000169S01906	meend_ME000109S10875, meend_ME000552S08446		meend_ME000053S08244	meend_ME000293S04962, meend_ME000293S04963	meend_ME000420S07038, meend_ME000420S07039	meend_ME000104S10587	meend_ME000061S08798, meend_ME000292S04835	meend_ME000461S07753		meend_ME000053S08219	meend_ME000338S05772	meend_ME000722S09287	meend_ME000175S02071	meend_ME000192S02569	meend_ME000252S04175		meend_ME000426S07161		meend_ME000175S02056	meend_ME000063S08930	meend_ME000252S04193	meend_ME000843S10071	meend_ME000211S03180	meend_ME000079S09740	meend_ME000152S01214	meend_ME000013S00782	meend_ME000243S04009	meend_ME000104S10608	meend_ME000134S00676	meend_ME001390S00747, meend_ME001390S00748	meend_ME000342S05761	meend_ME000158S01658		meend_ME000591S08527, meend_ME000591S08531	meend_ME000591S08506, meend_ME000591S08509, meend_ME000591S08511	meend_ME000351S05975	meend_ME000591S08488, meend_ME1105415C05713	meend_ME000012S00522, meend_ME001756S01937	meend_ME000343S05851		meend_ME000022S03625		meend_ME000022S03534	meend_ME000013S00765	meend_ME000247S04235	meend_ME000108S10764, meend_ME000108S10765	meend_ME000072S09384, meend_ME000072S09385	meend_ME000192S02576	meend_ME001515S01330	meend_ME000109S10904			meend_ME000032S05477		meend_ME000129S00348	meend_ME000101S10700	meend_ME000076S09696			meend_ME000225S03418	meend_ME000152S01292	meend_ME000096S10554	meend_ME000243S03998	meend_ME000147S01090	meend_ME000060S08750, meend_ME000104S10604	meend_ME000438S07273, meend_ME001781S02304	meend_ME000129S00337	meend_ME000437S07231	meend_ME000185S02338	meend_ME000033S05725						meend_ME000014S01207			meend_ME000548S08425							meend_ME000070S09162			meend_ME1140869C07611	meend_ME000264S04333	meend_ME000076S09671	meend_ME000096S10539	meend_ME000109S10934	meend_ME000081S09773, meend_ME000096S10522	meend_ME000167S01843	meend_ME000167S01838	meend_ME000376S06486	meend_ME000167S01817	meend_ME000591S08498	meend_ME000293S04955, meend_ME000771S09530	meend_ME000100S10656	meend_ME000082S09943	meend_ME000301S05071	meend_ME000425S07209, meend_ME001213S00016	meend_ME000083S09979	meend_ME000530S08278	meend_ME000109S10884	meend_ME000282S04753	meend_ME000361S06122	meend_ME000010S10844	meend_ME000293S04933	meend_ME000099S10515	meend_ME000061S08782	meend_ME000170S01883	meend_ME000170S01879	meend_ME000344S06039, meend_ME000373S06320	meend_ME000280S04672, meend_ME001734S01990	meend_ME000208S02900		meend_ME000083S10006	meend_ME000281S04640	meend_ME000098S10419	meend_ME000716S09337	meend_ME000152S01229	meend_ME000128S00174, meend_ME000128S00176	meend_ME000256S04343, meend_ME000311S05208	meend_ME000129S00340	meend_ME000129S00329	meend_ME000669S09070	meend_ME000135S00637	meend_ME000591S08543	meend_ME000640S08903	meend_ME000095S10272	meend_ME000587S08647	meend_ME000022S03602	meend_ME000695S09057, meend_ME000695S09060	meend_ME000219S03342, meend_ME000219S03344	meend_ME000082S09945	meend_ME000282S04778		meend_ME000614S08676	meend_ME000013S00825, meend_ME000013S00828, meend_ME000123S00292	meend_ME000591S08510	meend_ME000288S04880	meend_ME000219S03354		meend_ME000158S01662	meend_ME000153S01483	meend_ME000098S10429	meend_ME000050S08030	meend_ME000202S02803	meend_ME000225S03408	meend_ME000076S09673	meend_ME000152S01322	meend_ME000096S10535	meend_ME000093S10346	meend_ME000364S06166			meend_ME000170S01902	meend_ME000419S07153	meend_ME000508S08053	meend_ME000108S10782	meend_ME000329S05587	meend_ME000377S06557																	meend_ME000005S08561	meend_ME000108S10760	meend_ME000020S03133, meend_ME000348S06058	meend_ME000134S00664	meend_ME000098S10406	meend_ME001041S10741	meend_ME000052S08166	meend_ME000298S05121	meend_ME000157S01541, meend_ME000157S01545	meend_ME000007S09817, meend_ME000457S07513	meend_ME000484S07928			meend_ME000134S00723, meend_ME000392S06813	meend_ME000123S00243	meend_ME000226S03385	meend_ME000266S04519	meend_ME000894S10211	meend_ME000420S07051	meend_ME000360S06220	meend_ME000061S08778	meend_ME000061S08799		meend_ME000297S05028		meend_ME000695S09046	meend_ME000296S05104	meend_ME000002S05138	meend_ME000373S06324	meend_ME000214S03272	meend_ME000184S02211	meend_ME000013S00869, meend_ME000223S03459, meend_ME000223S03463	meend_ME000095S10268	meend_ME000671S09013	meend_ME000177S02276	meend_ME000241S03763	meend_ME000241S03698	meend_ME000020S03145, meend_ME001490S01006		meend_ME000147S01102		meend_ME000069S09104	meend_ME000004S07911		meend_ME000158S01644		meend_ME000070S09214	meend_ME000206S02986, meend_ME000206S02989, meend_ME000206S02990, meend_ME000206S02991, meend_ME000206S02992	meend_ME000338S05766	meend_ME000079S09728, meend_ME000079S09731	meend_ME000135S00635	meend_ME000419S07156	meend_ME000091S10304	meend_ME000266S04512		meend_ME000276S04616, meend_ME000276S04620	meend_ME000013S00886	meend_ME000373S06328	meend_ME000407S06962			meend_ME000219S03299	meend_ME000184S02195	meend_ME000207S02859, meend_ME000207S02864	meend_ME000072S09391	meend_ME000016S01859	meend_ME000438S07266	meend_ME000328S05628	meend_ME000248S04280	meend_ME000187S02394	meend_ME000014S01177	meend_ME000348S06049	meend_ME000329S05584, meend_ME000329S05588		meend_ME000192S02578	meend_ME000225S03390	meend_ME000653S08917														meend_ME000037S06513	meend_ME000148S01131	meend_ME000177S02279		meend_ME000060S08710		meend_ME000007S09844	meend_ME000340S05828	meend_ME000408S06910, meend_ME000408S06911	meend_ME000301S05090	meend_ME000548S08441, meend_ME001918S02316	meend_ME000156S01513, meend_ME000771S09528	meend_ME000037S06546	meend_ME000091S10313	meend_ME000281S04644	meend_ME000420S07029, meend_ME000420S07030, meend_ME1145053C09453	meend_ME000232S03847	meend_ME000614S08663	meend_ME000184S02163	meend_ME000280S04675, meend_ME000280S04677	meend_ME000100S10650	meend_ME000037S06507, meend_ME000121S00102, meend_ME000158S01664	meend_ME000170S01891	meend_ME000004S07886, meend_ME000442S07481, meend_ME1143417C07607	meend_ME000419S07159	meend_ME000326S05456, meend_ME000326S05460, meend_ME000326S05461	meend_ME000403S06865	meend_ME000093S10374	meend_ME000175S02067, meend_ME000175S02068		meend_ME000382S06587	meend_ME000018S02355	meend_ME000365S06131	meend_ME000039S06686	meend_ME000096S10530	meend_ME000480S07856	meend_ME000082S09966	meend_ME000279S04740	meend_ME000369S06383	meend_ME000063S08925	meend_ME000373S06315	meend_ME000056S08382	meend_ME000191S02484	meend_ME000138S00566	meend_ME000320S05400	meend_ME000104S10626	meend_ME000517S08002	meend_ME000657S08867		meend_ME000633S08858	meend_ME000232S03857	meend_ME000174S02100	meend_ME000524S08054	meend_ME000123S00258	meend_ME000273S04704	meend_ME000894S10213	meend_ME000552S08445	meend_ME000083S09975	meend_ME000232S03855, meend_ME000282S04752	meend_ME000408S06876	meend_ME000020S03153	meend_ME000020S03161	meend_ME000037S06498	meend_ME000332S05507	meend_ME000070S09221	meend_ME000215S03378	meend_ME000082S09964	meend_ME000143S00909	meend_ME000208S02887		meend_ME000698S09227	meend_ME000348S06052	meend_ME000134S00710, meend_ME000134S00712	meend_ME000252S04207		meend_ME000074S09424	meend_ME000408S06903	meend_ME000170S01880	meend_ME000365S06139	meend_ME000012S00525		meend_ME1041005C03906		meend_ME000187S02415, meend_ME001756S01939						meend_ME000258S04301															meend_ME000042S07314	meend_ME000207S02854	meend_ME000037S06545			meend_ME000167S01823	meend_ME000214S03275			meend_ME000070S09165	meend_ME1142195C07632	meend_ME000109S10866	meend_ME000152S01210	meend_ME000176S02024	meend_ME000232S03851	meend_ME000245S03967	meend_ME000211S03183, meend_ME000211S03186	meend_ME000230S03667, meend_ME000230S03668	meend_ME000118S00109	meend_ME000050S08040			meend_ME000248S04276	meend_ME000150S01149	meend_ME000323S05391	meend_ME000168S01797		meend_ME000475S07708	meend_ME000167S01854	meend_ME000293S04961	meend_ME000395S06761	meend_ME000213S03090	meend_ME000027S04805, meend_ME1132893C07549	meend_ME000183S02139	meend_ME000151S01336	meend_ME000177S02284, meend_ME000177S02285, meend_ME000177S02286, meend_ME000177S02287	meend_ME000151S01352	meend_ME000022S03533, meend_ME000255S04108, meend_ME1152359C09517	meend_ME000338S05777	meend_ME000223S03466	meend_ME000090S10165	meend_ME000090S10158	meend_ME000079S09716	meend_ME000093S10361, meend_ME000177S02265	meend_ME1099643C05689	meend_ME000247S04232	meend_ME000050S08029		meend_ME000212S03056, meend_ME000771S09529	meend_ME000022S03559	meend_ME000480S07847		meend_ME000154S01449	meend_ME001490S01005, meend_ME001565S01385				meend_ME000008S10111, meend_ME1156431C09461	meend_ME000371S06301	meend_ME000022S03575	meend_ME000659S08985	meend_ME000034S06079	meend_ME000199S02714	meend_ME000144S01044	meend_ME000206S02975	meend_ME000058S08602	meend_ME000025S04410	meend_ME000408S06893	meend_ME000053S08235	meend_ME000018S02361, meend_ME1137539C07539	meend_ME000006S09237		meend_ME000135S00650	meend_ME000207S02885	meend_ME000246S04138	meend_ME000114S10941	meend_ME000104S10622	meend_ME000248S04242	meend_ME000129S00344		meend_ME000202S02753	meend_ME000395S06746	meend_ME000351S05982	meend_ME001545S01380	meend_ME001024S10719	meend_ME000669S09074, meend_ME000669S09077			meend_ME000264S04329									meend_ME000328S05641													meend_ME000364S06167	meend_ME000139S00970, meend_ME000268S04602	meend_ME000614S08654	meend_ME000063S08940	meend_ME1143095C07533	meend_ME000156S01521	meend_ME000109S10887	meend_ME000778S09603		meend_ME000336S05787	meend_ME000064S08886	meend_ME000369S06423		meend_ME000369S06416, meend_ME001874S02311	meend_ME000036S06272		meend_ME000369S06451	meend_ME000227S03477	meend_ME000344S06029, meend_ME001918S02329	meend_ME000209S02947	meend_ME000344S06014, meend_ME000344S06015, meend_ME000344S06016	meend_ME000101S10689, meend_ME000101S10690, meend_ME000132S00435, meend_ME000132S00449, meend_ME000191S02468, meend_ME000191S02469, meend_ME000442S07497, meend_ME000669S09067, meend_ME000669S09068	meend_ME000080S09746	meend_ME000451S07507	meend_ME000168S01780	meend_ME000500S08111	meend_ME000407S06951	meend_ME000484S07932	meend_ME000656S08856	meend_ME000420S07026	meend_ME000329S05577	meend_ME000382S06578	meend_ME000151S01371, meend_ME000151S01375	meend_ME000134S00696	meend_ME000009S10440	meend_ME000151S01356		meend_ME000326S05457	meend_ME001303S00479	meend_ME000090S10168	meend_ME000073S09306	meend_ME000012S00537	meend_ME000365S06148	meend_ME000241S03775	meend_ME000365S06132	meend_ME000232S03822	meend_ME000147S01083		meend_ME000074S09433	meend_ME000178S02150	meend_ME000669S09063, meend_ME000669S09064	meend_ME000669S09071	meend_ME000090S10155	meend_ME000698S09228	meend_ME000159S01609		meend_ME000044S07446	meend_ME000659S08982	meend_ME000022S03588	meend_ME000206S02972	meend_ME000693S09267	meend_ME000035S06197	meend_ME000076S09699	meend_ME000457S07511	meend_ME000301S05080	meend_ME000242S03955	meend_ME000112S10989	meend_ME000175S02032	meend_ME000174S02116	meend_ME000463S07796	meend_ME000187S02411		meend_ME000373S06363	meend_ME000177S02269	meend_ME000351S05957	meend_ME000219S03328	meend_ME000070S09193		meend_ME000016S01865	meend_ME000374S06661	meend_ME000009S10439	meend_ME000462S07790	meend_ME000052S08144, meend_ME001734S01991	meend_ME000627S08844	meend_ME000127S00218	meend_ME000143S00952	meend_ME000143S00957	meend_ME000304S05013	meend_ME000076S09664	meend_ME000252S04183	meend_ME000120S00154	meend_ME000052S08176, meend_ME001918S02321	meend_ME000042S07297	meend_ME000174S02119		meend_ME000297S05022	meend_ME000070S09120	meend_ME000312S05266	meend_ME000373S06330, meend_ME000373S06331		meend_ME000401S07004					meend_ME000014S01182															meend_ME000132S00385	meend_ME000020S03112		meend_ME000778S09601, meend_ME000778S09604	meend_ME000177S02262	meend_ME000060S08723	meend_ME000132S00450	meend_ME000124S00205	meend_ME000277S04711		meend_ME001303S00477	meend_ME000098S10407	meend_ME000100S10641, meend_ME000100S10645	meend_ME000006S09253	meend_ME000120S00162		meend_ME000037S06519		meend_ME000058S08633		meend_ME000659S08989	meend_ME000037S06530	meend_ME000096S10536	meend_ME000030S05182	meend_ME000020S03156	meend_ME000166S01730	meend_ME000333S05834	meend_ME000336S05796		meend_ME000164S01714	meend_ME000007S09878	meend_ME000049S07957	meend_ME000130S00494	meend_ME001303S00472		meend_ME000058S08608, meend_ME000202S02770	meend_ME000134S00695	meend_ME000329S05549	meend_ME000365S06137		meend_ME000420S07045	meend_ME000025S04446	meend_ME000110S11004	meend_ME000442S07500	meend_ME000232S03821	meend_ME000210S03225		meend_ME000530S08286	meend_ME000074S09434	meend_ME000004S07918	meend_ME000432S07349	meend_ME001865S02418	meend_ME000637S08963, meend_ME000637S08964	meend_ME000669S09069	meend_ME000436S07358	meend_ME000360S06226	meend_ME1140549C07668	meend_ME000079S09713	meend_ME000184S02231	meend_ME000174S02117	meend_ME000020S03165	meend_ME000191S02436			meend_ME000252S04199	meend_ME000162S01679	meend_ME000437S07227	meend_ME000464S07765		meend_ME000242S03935, meend_ME000242S03937	meend_ME000244S04019	meend_ME000029S05047	meend_ME000008S10119	meend_ME000422S07094	meend_ME000674S09278	meend_ME000022S03629	meend_ME000069S09107	meend_ME000023S03877	meend_ME000408S06891	meend_ME000351S05961	meend_ME000134S00701	meend_ME000255S04103		meend_ME000117S00081	meend_ME000042S07313	meend_ME000036S06268		meend_ME000288S04893	meend_ME000192S02555	meend_ME000033S05724	meend_ME000150S01158	meend_ME000613S08756	meend_ME000013S00813	meend_ME000202S02794	meend_ME000252S04177	meend_ME000252S04211	meend_ME000207S02881	meend_ME000013S00795, meend_ME000013S00796	meend_ME000101S10696, meend_ME000152S01228, meend_ME000153S01478, meend_ME000153S01479, meend_ME000153S01481, meend_ME000153S01482, meend_ME000222S03499, meend_ME000228S03449, meend_ME000376S06494, meend_ME000614S08664, meend_ME000614S08668	meend_ME000184S02180						meend_ME000313S05249, meend_ME000313S05251	meend_ME000289S04821						meend_ME000565S08341												meend_ME000071S09369	meend_ME000334S05883	meend_ME000007S09849	meend_ME000100S10648		meend_ME000093S10370, meend_ME000093S10373		meend_ME000081S09780	meend_ME000007S09840		meend_ME000079S09732		meend_ME000362S06108	meend_ME000053S08269		meend_ME000058S08583	meend_ME000146S01023	meend_ME000022S03548	meend_ME000080S09759	meend_ME000424S07147		meend_ME000344S06037	meend_ME000034S06091	meend_ME000147S01054, meend_ME000147S01055	meend_ME000118S00117	meend_ME000213S03071	meend_ME000010S10845	meend_ME000010S10838	meend_ME000280S04655, meend_ME000280S04656		meend_ME000061S08807, meend_ME000061S08808, meend_ME000061S08811	meend_ME000195S02620	meend_ME000695S09054, meend_ME000695S09058	meend_ME000202S02756		meend_ME000192S02563		meend_ME001303S00469			meend_ME000369S06417	meend_ME000110S11061, meend_ME000110S11062	meend_ME000083S10022	meend_ME000246S04140		meend_ME000426S07171	meend_ME000207S02826	meend_ME000389S06780	meend_ME000232S03844	meend_ME000003S06923, meend_ME000003S06925	meend_ME000147S01088	meend_ME000392S06828, meend_ME1136481C07560	meend_ME000407S06950	meend_ME000372S06470	meend_ME000020S03144	meend_ME000258S04312	meend_ME000591S08537	meend_ME000591S08541	meend_ME000323S05376	meend_ME000022S03577, meend_ME000022S03582	meend_ME000045S07743	meend_ME000286S04862	meend_ME000504S08108	meend_ME000064S08895	meend_ME000317S05293	meend_ME000273S04694		meend_ME000500S08116	meend_ME000093S10380	meend_ME000426S07166	meend_ME000263S04391	meend_ME000344S06011	meend_ME000114S10947	meend_ME000121S00096	meend_ME000013S00793	meend_ME000143S00923	meend_ME000207S02849			meend_ME000232S03843		meend_ME000050S08028	meend_ME000059S08571, meend_ME000288S04898	meend_ME000099S10512	meend_ME000018S02356	meend_ME000143S00930	meend_ME000001S02660	meend_ME000172S01950	meend_ME000147S01087	meend_ME000161S01580	meend_ME000252S04162	meend_ME000136S00553	meend_ME000018S02364	meend_ME000022S03604	meend_ME000076S09698		meend_ME000901S10098	meend_ME000904S10094, meend_ME001118S10981, meend_ME1155895C09513	meend_ME000219S03338	meend_ME000730S09351	meend_ME000548S08437, meend_ME001918S02334				meend_ME000095S10253	meend_ME000052S08143		meend_ME000451S07502		meend_ME000281S04649	meend_ME000006S09258		meend_ME000014S01166	meend_ME000109S10908					meend_ME000796S09701	meend_ME000565S08346, meend_ME000565S08347										meend_ME000110S11029, meend_ME000610S08690	meend_ME000020S03115	meend_ME000020S03128	meend_ME000373S06347	meend_ME000578S08306	meend_ME000132S00395	meend_ME000417S07135, meend_ME000565S08337	meend_ME000244S04037	meend_ME000070S09143	meend_ME1156363C09447	meend_ME000191S02442, meend_ME001742S01982, meend_ME1130699C07636	meend_ME000095S10275	meend_ME000766S09569		meend_ME000007S09858	meend_ME000369S06399	meend_ME000227S03470	meend_ME000070S09134	meend_ME000205S03014	meend_ME000077S09548	meend_ME000012S00523		meend_ME000903S10087, meend_ME000903S10089	meend_ME000146S01028	meend_ME000083S09980	meend_ME000136S00554	meend_ME000098S10428		meend_ME000475S07698	meend_ME000082S09948	meend_ME000033S05736	meend_ME000698S09226	meend_ME000276S04614, meend_ME000493S07919	meend_ME000130S00493	meend_ME000293S04940	meend_ME001024S10724	meend_ME000320S05424		meend_ME000156S01509	meend_ME000154S01450	meend_ME000214S03268	meend_ME000640S08908	meend_ME000110S11042	meend_ME000110S11020, meend_ME000110S11021		meend_ME000279S04721	meend_ME000213S03106	meend_ME000279S04724	meend_ME000044S07450, meend_ME000044S07452, meend_ME000044S07453		meend_ME000213S03080	meend_ME000637S08971	meend_ME000242S03928, meend_ME000242S03929	meend_ME000112S10995	meend_ME000374S06667	meend_ME000442S07477	meend_ME000340S05827	meend_ME000413S07063	meend_ME000434S07326, meend_ME000434S07327		meend_ME000225S03400	meend_ME000392S06804		meend_ME000451S07506	meend_ME000123S00238	meend_ME000133S00541	meend_ME000432S07354	meend_ME000422S07090	meend_ME000114S10946	meend_ME000258S04309	meend_ME000407S06943		meend_ME000351S05949	meend_ME000082S09931		meend_ME000109S10865	meend_ME000263S04373	meend_ME000157S01560	meend_ME000306S05288	meend_ME000325S05450	meend_ME000935S10221	meend_ME000014S01205	meend_ME000143S00936	meend_ME000076S09658, meend_ME000613S08763	meend_ME000031S05334		meend_ME000202S02807	meend_ME000172S01960	meend_ME000252S04168	meend_ME000344S05997			meend_ME000344S05999	meend_ME000484S07926	meend_ME000166S01762	meend_ME000070S09145, meend_ME000070S09148	meend_ME000241S03740	meend_ME000202S02780	meend_ME000009S10455	meend_ME000180S02296	meend_ME000392S06834					meend_ME000371S06284							meend_ME000022S03563																meend_ME000330S05495	meend_ME000020S03108, meend_ME000096S10529	meend_ME000266S04516, meend_ME000613S08764, meend_ME1112509C05656	meend_ME000277S04716	meend_ME000244S04057	meend_ME000422S07103	meend_ME000167S01848	meend_ME000167S01830	meend_ME000244S04063	meend_ME000535S08202, meend_ME000535S08209	meend_ME000168S01793		meend_ME000077S09541, meend_ME000077S09542		meend_ME000211S03184	meend_ME000012S00526	meend_ME000468S07820	meend_ME000671S09023	meend_ME000146S01011	meend_ME000282S04766	meend_ME000232S03803	meend_ME000656S08851, meend_ME000656S08853	meend_ME000032S05476	meend_ME000420S07054	meend_ME000426S07172	meend_ME000060S08707, meend_ME000184S02160, meend_ME000184S02162, meend_ME1141325C07687	meend_ME000293S04956			meend_ME000329S05556			meend_ME000064S08885	meend_ME000132S00404	meend_ME000096S10531		meend_ME000413S07067	meend_ME000292S04847	meend_ME000020S03117, meend_ME000205S03040	meend_ME000296S05107	meend_ME000640S08901	meend_ME000110S11046		meend_ME000194S02602	meend_ME000101S10702, meend_ME000437S07230		meend_ME000432S07355	meend_ME000524S08070	meend_ME000206S02977	meend_ME000071S09366	meend_ME000184S02245, meend_ME000184S02246	meend_ME000843S10070, meend_ME000843S10073	meend_ME000371S06299	meend_ME000443S07379, meend_ME000443S07381		meend_ME000105S10728	meend_ME000246S04161	meend_ME000232S03827	meend_ME000132S00412	meend_ME000007S09815	meend_ME000034S06071	meend_ME000332S05523	meend_ME000013S00866	meend_ME000022S03645	meend_ME000267S04497	meend_ME000060S08735	meend_ME000132S00432	meend_ME000373S06332, meend_ME000373S06337	meend_ME000366S06236	meend_ME000218S03261	meend_ME000146S01030	meend_ME000722S09296		meend_ME000218S03257	meend_ME000288S04913, meend_ME000288S04917	meend_ME000198S02742	meend_ME000248S04274		meend_ME000306S05268	meend_ME000014S01190														meend_ME000246S04149									meend_ME000388S06609	meend_ME000070S09152	meend_ME000096S10548	meend_ME000081S09771	meend_ME000132S00380			meend_ME000197S02546	meend_ME000371S06273		meend_ME000219S03293	meend_ME000006S09260		meend_ME000146S01027	meend_ME000435S07278	meend_ME000680S09087	meend_ME000083S10026	meend_ME000012S00532, meend_ME1151993C09511	meend_ME000301S05075	meend_ME000170S01886	meend_ME000037S06500, meend_ME000037S06503	meend_ME000372S06464		meend_ME000032S05471	meend_ME000336S05801	meend_ME000162S01697	meend_ME000329S05539, meend_ME000329S05540, meend_ME000329S05541	meend_ME000010S10835	meend_ME000237S03658		meend_ME000438S07262		meend_ME000004S07896	meend_ME000373S06316	meend_ME000057S08462	meend_ME000043S07437	meend_ME001024S10717	meend_ME000420S07034	meend_ME000553S08414	meend_ME000162S01701	meend_ME000134S00665	meend_ME000153S01470	meend_ME000166S01772	meend_ME000156S01518	meend_ME000056S08394	meend_ME000202S02793	meend_ME000128S00173		meend_ME000142S01002, meend_ME000142S01003		meend_ME000369S06456	meend_ME000128S00168	meend_ME000104S10627	meend_ME000626S08700, meend_ME000626S08701, meend_ME000626S08702			meend_ME000206S02970, meend_ME000693S09271	meend_ME000093S10391	meend_ME000092S10278	meend_ME000079S09720, meend_ME000079S09721	meend_ME000434S07338	meend_ME000135S00654	meend_ME000591S08524	meend_ME000001S02656		meend_ME000247S04227	meend_ME000108S10791, meend_ME000108S10792, meend_ME001756S01942		meend_ME000025S04420		meend_ME000009S10443	meend_ME000373S06312	meend_ME000255S04097	meend_ME000360S06211	meend_ME000256S04341	meend_ME001390S00739	meend_ME000243S03993		meend_ME000132S00459	meend_ME000150S01152, meend_ME001742S01977	meend_ME000524S08057	meend_ME000216S03364	meend_ME000001S02669	meend_ME000053S08261	meend_ME000626S08696	meend_ME000169S01907	meend_ME000379S06594	meend_ME000320S05421	meend_ME000553S08413	meend_ME000025S04434	meend_ME000346S05939	meend_ME000109S10931	meend_ME000280S04657	meend_ME000210S03234		meend_ME000167S01842															meend_ME000150S01148, meend_ME000157S01565, meend_ME000268S04570, meend_ME000276S04615, meend_ME000351S05978, meend_ME000484S07931	meend_ME000020S03162			meend_ME000268S04589		meend_ME000135S00651			meend_ME000627S08833	meend_ME000239S03903	meend_ME000202S02800	meend_ME000332S05516	meend_ME000336S05790		meend_ME000497S07978	meend_ME000063S08942	meend_ME000152S01215		meend_ME000112S10987		meend_ME000323S05378	meend_ME000184S02187	meend_ME000010S10841	meend_ME000894S10212				meend_ME000297S05024	meend_ME000155S01419	meend_ME000326S05462	meend_ME000039S06691	meend_ME000468S07810, meend_ME000468S07814, meend_ME000468S07815	meend_ME000671S09017	meend_ME000123S00263, meend_ME000123S00266	meend_ME000253S04219	meend_ME000254S04130	meend_ME000197S02528, meend_ME000276S04625	meend_ME000420S07041	meend_ME000109S10889	meend_ME000197S02539	meend_ME000079S09706	meend_ME000030S05171	meend_ME000271S04463		meend_ME000022S03589	meend_ME000420S07056, meend_ME000420S07057	meend_ME000070S09219	meend_ME000142S00999	meend_ME000012S00516		meend_ME000313S05256	meend_ME000247S04237	meend_ME000273S04696	meend_ME000320S05402	meend_ME000422S07124	meend_ME000366S06235		meend_ME000023S03878	meend_ME000407S06945, meend_ME000407S06946	meend_ME000437S07236	meend_ME000422S07123	meend_ME000207S02882	meend_ME000154S01447		meend_ME000203S02819	meend_ME000166S01731	meend_ME000075S09612	meend_ME000129S00354	meend_ME000014S01193		meend_ME000061S08795	meend_ME000161S01589	meend_ME000343S05852	meend_ME000218S03237, meend_ME000218S03238	meend_ME000152S01315	meend_ME000273S04699	meend_ME000373S06304	meend_ME000130S00489	meend_ME000057S08474	meend_ME000213S03104	meend_ME000698S09229	meend_ME000081S09768			meend_ME000185S02344	meend_ME000369S06387	meend_ME000209S02959	meend_ME000344S06028			meend_ME000091S10309				meend_ME000081S09792					meend_ME000422S07128			meend_ME000143S00935															meend_ME000207S02868		meend_ME000108S10783	meend_ME000227S03476		meend_ME000052S08152	meend_ME000314S05145	meend_ME000301S05082	meend_ME000443S07376	meend_ME000468S07836	meend_ME000468S07825	meend_ME000158S01671		meend_ME000037S06543	meend_ME000372S06472	meend_ME000053S08220	meend_ME000156S01494		meend_ME000705S09078	meend_ME000184S02166	meend_ME000657S08871	meend_ME000080S09760, meend_ME000276S04608	meend_ME000061S08805	meend_ME000293S04967	meend_ME000151S01334	meend_ME000053S08230		meend_ME000039S06695	meend_ME000111S10968	meend_ME000296S05106	meend_ME000122S00044	meend_ME000613S08759	meend_ME000286S04854		meend_ME000152S01286	meend_ME000373S06358	meend_ME000392S06845	meend_ME000004S07915	meend_ME000255S04117	meend_ME000079S09737	meend_ME000263S04370	meend_ME000030S05185	meend_ME000064S08881, meend_ME000064S08883	meend_ME000283S04806	meend_ME000013S00849	meend_ME000025S04412	meend_ME000209S02934	meend_ME000121S00097, meend_ME000174S02107	meend_ME000255S04110		meend_ME000073S09303	meend_ME000143S00949		meend_ME000320S05405, meend_ME000348S06046	meend_ME000123S00236		meend_ME000031S05348	meend_ME000388S06645, meend_ME000388S06647, meend_ME000388S06652		meend_ME000123S00294	meend_ME000035S06206	meend_ME000053S08211		meend_ME000010S10856	meend_ME000143S00917, meend_ME000892S10151		meend_ME000227S03478	meend_ME000343S05873	meend_ME000191S02452					meend_ME000346S05946				meend_ME000007S09852, meend_ME1139581C07544																meend_ME1122495C07568						meend_ME000148S01113	meend_ME000244S04034	meend_ME000167S01851	meend_ME000301S05067	meend_ME000268S04568		meend_ME000244S04074	meend_ME001000S10638	meend_ME000344S06005	meend_ME000266S04522	meend_ME000011S00062		meend_ME000242S03932	meend_ME000108S10789	meend_ME000369S06459	meend_ME000328S05632	meend_ME000369S06420	meend_ME000132S00407		meend_ME000548S08436		meend_ME000138S00573	meend_ME000108S10770	meend_ME000016S01861	meend_ME000039S06740	meend_ME000280S04662, meend_ME000280S04664	meend_ME000353S05908	meend_ME000237S03659	meend_ME000265S04478		meend_ME000022S03553	meend_ME000374S06658	meend_ME000177S02282		meend_ME000389S06786	meend_ME001865S02417	meend_ME000241S03693, meend_ME000288S04891	meend_ME000329S05538	meend_ME000072S09409		meend_ME000100S10647, meend_ME000504S08099	meend_ME000480S07855	meend_ME001565S01383	meend_ME000497S07977	meend_ME000225S03395	meend_ME000152S01300	meend_ME000110S11019	meend_ME000142S00998	meend_ME000293S04932, meend_ME000408S06868	meend_ME000614S08656, meend_ME000614S08657	meend_ME000025S04405	meend_ME000135S00607			meend_ME000018S02368	meend_ME000175S02063	meend_ME000207S02855	meend_ME000231S03793	meend_ME000035S06192	meend_ME000179S02142	meend_ME000610S08677	meend_ME000268S04595		meend_ME000152S01275	meend_ME000422S07113	meend_ME000610S08693	meend_ME000085S09901, meend_ME000143S00911	meend_ME000109S10879	meend_ME000252S04187	meend_ME000332S05501	meend_ME000184S02188	meend_ME000052S08140	meend_ME000420S07027	meend_ME000268S04566	meend_ME000369S06409										meend_ME000155S01427														meend_ME000210S03217	meend_ME000152S01232	meend_ME000070S09132	meend_ME001927S02644	meend_ME000268S04600	meend_ME000202S02792			meend_ME000157S01525	meend_ME000336S05800			meend_ME000026S04534		meend_ME000443S07385	meend_ME000022S03568		meend_ME000405S06994	meend_ME000400S06854		meend_ME000208S02915	meend_ME000191S02482	meend_ME000086S10140	meend_ME000263S04396	meend_ME000076S09692	meend_ME000369S06457		meend_ME000285S04921, meend_ME001756S01947	meend_ME000089S10076	meend_ME000122S00047	meend_ME001303S00473	meend_ME000273S04691	meend_ME000425S07205	meend_ME000118S00112	meend_ME001313S00483	meend_ME000377S06555		meend_ME000152S01312	meend_ME1141143C07554	meend_ME000194S02598	meend_ME000076S09672	meend_ME000478S07963	meend_ME000104S10603		meend_ME000338S05779	meend_ME000158S01646	meend_ME000013S00805	meend_ME000138S00581	meend_ME000091S10307	meend_ME000184S02192	meend_ME000083S10017	meend_ME000159S01627	meend_ME000693S09272	meend_ME000159S01608	meend_ME000022S03627	meend_ME000614S08653		meend_ME000216S03365	meend_ME000109S10891		meend_ME000072S09388		meend_ME000400S06848	meend_ME000001S02672, meend_ME000150S01155	meend_ME000001S02658	meend_ME000241S03737	meend_ME000388S06619	meend_ME1113581C07629	meend_ME000766S09563	meend_ME000042S07309	meend_ME000085S09911	meend_ME000225S03414	meend_ME000218S03242		meend_ME000329S05585	meend_ME000484S07923		meend_ME000108S10761		meend_ME000255S04121	meend_ME000484S07939	meend_ME000124S00203									meend_ME000478S07967	meend_ME000099S10491																meend_ME000076S09655	meend_ME000167S01836		meend_ME000268S04598	meend_ME000369S06407		meend_ME000243S03999	meend_ME000148S01133	meend_ME000308S05219	meend_ME000134S00726	meend_ME000320S05413	meend_ME000766S09570	meend_ME000034S06083, meend_ME000292S04841	meend_ME000132S00396, meend_ME000308S05220	meend_ME000381S06602	meend_ME000528S08185		meend_ME000298S05120	meend_ME000001S02657			meend_ME000060S08732	meend_ME000332S05505	meend_ME000210S03227	meend_ME000082S09929	meend_ME000022S03570	meend_ME000162S01677		meend_ME000058S08616	meend_ME000232S03815		meend_ME000371S06287	meend_ME000263S04398	meend_ME000232S03834	meend_ME000152S01209	meend_ME000191S02481	meend_ME000154S01454	meend_ME000081S09784	meend_ME000023S03879, meend_ME000023S03880		meend_ME000035S06200	meend_ME000184S02219		meend_ME000101S10687	meend_ME000304S05016		meend_ME000314S05163		meend_ME000080S09755	meend_ME000530S08288	meend_ME000156S01520	meend_ME000022S03631		meend_ME000293S04958				meend_ME000076S09688	meend_ME000060S08731				meend_ME000052S08158		meend_ME000147S01101			meend_ME000050S08037						meend_ME000076S09644		meend_ME000081S09776	meend_ME000012S00528		meend_ME000037S06547, meend_ME1142375C07671		meend_ME000204S02997	meend_ME000369S06415	meend_ME000405S07003	meend_ME000158S01665	meend_ME000243S03995	meend_ME000037S06541, meend_ME000037S06544	meend_ME000695S09055	meend_ME000896S10104, meend_ME1140679C07638			meend_ME000132S00387	meend_ME000032S05473	meend_ME000614S08665	meend_ME000205S03023, meend_ME000205S03025	meend_ME000451S07503	meend_ME000218S03239	meend_ME000241S03722	meend_ME000175S02062		meend_ME000340S05815	meend_ME000074S09427, meend_ME000074S09428	meend_ME000123S00290	meend_ME000535S08195	meend_ME000104S10615	meend_ME000091S10302	meend_ME000083S10053	meend_ME000132S00410	meend_ME000301S05085		meend_ME000022S03650	meend_ME000353S05918, meend_ME000353S05919	meend_ME000340S05807	meend_ME000082S09930	meend_ME000029S05053	meend_ME000344S06035, meend_ME000373S06323		meend_ME000093S10334	meend_ME000461S07755	meend_ME000134S00720	meend_ME000388S06634	meend_ME000132S00447	meend_ME000147S01098			meend_ME000218S03252						meend_ME000128S00181, meend_ME1029549C01927			meend_ME000232S03850							meend_ME000022S03557	meend_ME000020S03131																meend_ME000031S05364		meend_ME000167S01849	meend_ME000176S02008	meend_ME000167S01812		meend_ME000072S09376, meend_ME000445S07404	meend_ME000157S01553	meend_ME000301S05084	meend_ME000301S05065	meend_ME000121S00098	meend_ME000123S00275	meend_ME000209S02948	meend_ME000080S09749	meend_ME000152S01311	meend_ME000134S00713			meend_ME000408S06897	meend_ME000420S07049		meend_ME000083S10037	meend_ME000009S10472	meend_ME000210S03215	meend_ME000359S06126	meend_ME000074S09416	meend_ME000195S02627	meend_ME000524S08068	meend_ME000092S10282	meend_ME000073S09305	meend_ME000344S06041	meend_ME000591S08517	meend_ME000376S06485	meend_ME000083S09985	meend_ME000124S00196	meend_ME000268S04584	meend_ME000698S09225	meend_ME000425S07200		meend_ME000143S00961		meend_ME000366S06237	meend_ME000134S00727	meend_ME000161S01588		meend_ME000175S02086	meend_ME000366S06240		meend_ME000095S10245		meend_ME000395S06759		meend_ME000101S10685	meend_ME000242S03945	meend_ME000935S10218		meend_ME000143S00931	meend_ME000053S08241	meend_ME000143S00918		meend_ME000377S06560	meend_ME000056S08366, meend_ME000109S10920, meend_ME000109S10925	meend_ME000640S08907	meend_ME000120S00165		meend_ME000329S05579	meend_ME000033S05739	meend_ME000297S05034	meend_ME000137S00600, meend_ME000369S06442	meend_ME000257S04449	meend_ME000151S01348	meend_ME000156S01507	meend_ME000170S01874	meend_ME000123S00246	meend_ME000232S03824	meend_ME000198S02745																			meend_ME000076S09657		meend_ME000351S05981	meend_ME000273S04695	meend_ME000034S06075, meend_ME000081S09775, meend_ME000548S08431, meend_ME001156S00137, meend_ME001156S00138, meend_ME001156S00140, meend_ME001156S00141		meend_ME000434S07328	meend_ME000273S04700	meend_ME000280S04683	meend_ME000070S09172	meend_ME000137S00590, meend_ME000137S00606	meend_ME000246S04143	meend_ME000061S08804	meend_ME000376S06477	meend_ME000389S06796, meend_ME000716S09338	meend_ME000071S09368	meend_ME000184S02236	meend_ME000613S08754	meend_ME000197S02553		meend_ME000206S02979	meend_ME000373S06346		meend_ME000108S10763	meend_ME000241S03732	meend_ME000132S00461	meend_ME000373S06353, meend_ME000373S06355	meend_ME000403S06862	meend_ME000050S08020	meend_ME000248S04261	meend_ME000242S03930, meend_ME000388S06612	meend_ME000200S02734	meend_ME000377S06552	meend_ME000444S07395		meend_ME000331S05601	meend_ME000202S02797	meend_ME000207S02823					meend_ME000405S06992				meend_ME000376S06490							meend_ME000225S03401								meend_ME000426S07175, meend_ME000671S09027		meend_ME1118767C07663	meend_ME000269S04554	meend_ME000405S06984			meend_ME000149S01041	meend_ME000213S03077		meend_ME000146S01021	meend_ME000022S03538, meend_ME000022S03539	meend_ME000153S01485		meend_ME000241S03697		meend_ME000205S03021	meend_ME000083S09988		meend_ME000170S01903	meend_ME000263S04393	meend_ME000063S08949, meend_ME000092S10292	meend_ME000167S01835	meend_ME000184S02168, meend_ME000184S02171	meend_ME000695S09042	meend_ME000437S07219	meend_ME000093S10372	meend_ME000373S06326	meend_ME000063S08924		meend_ME000288S04892	meend_ME000228S03437, meend_ME000591S08523, meend_ME000591S08526	meend_ME000425S07186	meend_ME000336S05805	meend_ME000143S00940	meend_ME000618S08812			meend_ME000013S00799	meend_ME000045S07738		meend_ME000292S04839	meend_ME000025S04445						meend_ME000297S05020		meend_ME000143S00916	meend_ME000156S01488, meend_ME000156S01491, meend_ME000156S01492			meend_ME000032S05475				meend_ME000046S07717													meend_ME000241S03686	meend_ME000096S10544, meend_ME000096S10545	meend_ME000042S07310	meend_ME000244S04043	meend_ME000268S04587		meend_ME000392S06847	meend_ME000204S02996			meend_ME000075S09621, meend_ME000075S09628		meend_ME000372S06466	meend_ME000255S04123		meend_ME000019S02698		meend_ME000083S10019		meend_ME000232S03831	meend_ME000197S02515	meend_ME000110S11079	meend_ME000320S05414, meend_ME000320S05415		meend_ME000123S00284, meend_ME000123S00286	meend_ME000092S10290	meend_ME000114S10948	meend_ME000343S05848, meend_ME001734S01993, meend_ME1066595C05675	meend_ME000243S03990	meend_ME000263S04371	meend_ME000354S06099	meend_ME000226S03380		meend_ME000408S06899	meend_ME000255S04114			meend_ME000109S10905	meend_ME000063S08941	meend_ME000200S02728	meend_ME000252S04190		meend_ME000698S09230		meend_ME000202S02757	meend_ME000288S04878	meend_ME000061S08784										meend_ME000400S06850										meend_ME000063S08935								meend_ME1128845C07546	meend_ME000484S07927		meend_ME000156S01495	meend_ME000369S06381	meend_ME000730S09349		meend_ME000243S04005	meend_ME000008S10126, meend_ME000157S01550, meend_ME000157S01556, meend_ME000218S03243, meend_ME000218S03246, meend_ME000218S03247, meend_ME000218S03249	meend_ME000328S05639	meend_ME000508S08052	meend_ME000420S07046			meend_ME000320S05409			meend_ME000211S03177	meend_ME000328S05614			meend_ME000069S09115	meend_ME000197S02550	meend_ME000258S04296	meend_ME000101S10680	meend_ME000109S10912	meend_ME000143S00922		meend_ME000027S04798	meend_ME000263S04357	meend_ME000052S08174		meend_ME000172S01965, meend_ME000172S01969		meend_ME000018S02359	meend_ME000342S05760	meend_ME000204S03009	meend_ME000289S04810	meend_ME000039S06716	meend_ME000070S09191		meend_ME000578S08303	meend_ME000248S04269	meend_ME000778S09600	meend_ME000229S03513					meend_ME000174S02115				meend_ME000144S01046			meend_ME000031S05339			meend_ME000155S01434																					meend_ME000083S10054		meend_ME000381S06598	meend_ME000671S09015	meend_ME000407S06969	meend_ME000211S03185	meend_ME000138S00561	meend_ME000157S01557	meend_ME000591S08515	meend_ME000242S03960	meend_ME000009S10452	meend_ME000314S05162	meend_ME000144S01045	meend_ME000013S00779	meend_ME000194S02588	meend_ME000097S10577, meend_ME000097S10579	meend_ME000013S00890	meend_ME000138S00565	meend_ME000104S10609	meend_ME000158S01653	meend_ME000284S04875	meend_ME000108S10779	meend_ME000042S07291		meend_ME000271S04467	meend_ME000219S03353		meend_ME000056S08378		meend_ME000256S04344	meend_ME000438S07251	meend_ME000613S08757	meend_ME000072S09412										meend_ME000371S06285									meend_ME000591S08496, meend_ME000591S08500						meend_ME000123S00251										meend_ME000096S10537	meend_ME000376S06478	meend_ME000591S08525		meend_ME000146S01012	meend_ME000022S03649	meend_ME000076S09662		meend_ME000032S05465, meend_ME001742S01984	meend_ME000132S00394		meend_ME000204S02998	meend_ME000152S01251		meend_ME000184S02152	meend_ME1154371C09506	meend_ME001074S10749	meend_ME000497S07983	meend_ME000282S04758			meend_ME000306S05287	meend_ME000504S08104	meend_ME000018S02375	meend_ME000058S08601	meend_ME000293S04930	meend_ME001545S01382	meend_ME000091S10306, meend_ME000091S10308, meend_ME000091S10312	meend_ME000095S10244	meend_ME000008S10117	meend_ME000328S05616	meend_ME000155S01399		meend_ME000063S08927	meend_ME000156S01522										meend_ME000008S10129					meend_ME1155943C09510			meend_ME000071S09361	meend_ME000369S06384																				meend_ME000109S10878	meend_ME000008S10121			meend_ME000207S02833	meend_ME000020S03139, meend_ME000020S03140, meend_ME000020S03143	meend_ME000166S01770, meend_ME000241S03773	meend_ME000013S00802	meend_ME000351S05960	meend_ME000344S06036	meend_ME000508S08050	meend_ME000155S01414	meend_ME000281S04645	meend_ME000348S06056	meend_ME000197S02538			meend_ME000271S04470		meend_ME000695S09037	meend_ME000484S07936	meend_ME000022S03611	meend_ME000079S09719			meend_ME000306S05286					meend_ME000535S08207		meend_ME000110S11007					meend_ME000208S02897					meend_ME000099S10513	meend_ME000012S00539							meend_ME000904S10095, meend_ME001118S10982												meend_ME000389S06785	meend_ME001906S02384	meend_ME000373S06311	meend_ME000377S06561		meend_ME000187S02404	meend_ME000187S02399			meend_ME000030S05176		meend_ME000478S07961	meend_ME000205S03017, meend_ME000205S03018		meend_ME001303S00464, meend_ME001303S00468	meend_ME000535S08199	meend_ME000373S06333, meend_ME000373S06340	meend_ME000186S02504	meend_ME000248S04240			meend_ME000074S09423	meend_ME000025S04404	meend_ME000184S02221, meend_ME000184S02222	meend_ME000134S00699	meend_ME000395S06757	meend_ME000004S07900			meend_ME000123S00252		meend_ME000123S00269, meend_ME001874S02310			meend_ME000011S00066, meend_ME000219S03318									meend_ME000438S07268																																			meend_ME000060S08747			meend_ME000328S05629			meend_ME000146S01029		meend_ME000422S07104	meend_ME000241S03673	meend_ME000022S03620, meend_ME1092279C05664			meend_ME000090S10187	meend_ME000563S08321	meend_ME000328S05651			meend_ME000092S10280							meend_ME000306S05281		meend_ME000003S06931	meend_ME000360S06223		meend_ME000050S08041					meend_ME000184S02207			meend_ME000156S01514	meend_ME000191S02497, meend_ME000395S06748				meend_ME000132S00384																		meend_ME000039S06681, meend_ME000039S06682	meend_ME000017S02129		meend_ME000052S08125			meend_ME000083S10056	meend_ME000152S01303	meend_ME000272S04783			meend_ME000128S00184	meend_ME000329S05574	meend_ME000214S03277	meend_ME000071S09371	meend_ME000248S04279												meend_ME001024S10725																							meend_ME001046S10630, meend_ME001047S10712	meend_ME000591S08546	meend_ME000408S06867		meend_ME000468S07823	meend_ME000013S00829, meend_ME000093S10336, meend_ME000219S03340		meend_ME000280S04665			meend_ME000205S03045	meend_ME000121S00100	meend_ME000425S07192		meend_ME000328S05630			meend_ME000528S08186	meend_ME000018S02351		meend_ME000052S08150				meend_ME000121S00086	meend_ME000056S08362, meend_ME000096S10542, meend_ME000279S04729	meend_ME000671S09025				meend_ME1121843C07580			meend_ME000150S01141	meend_ME000090S10199	meend_ME000007S09863				meend_ME000035S06204		meend_ME000156S01524						meend_ME000123S00279																	meend_ME000369S06394		meend_ME000334S05897	meend_ME000343S05870	meend_ME000442S07496	meend_ME000442S07485	meend_ME000098S10403	meend_ME000209S02945	meend_ME000104S10599	meend_ME000029S05048, meend_ME000029S05051	meend_ME000169S01917	meend_ME000016S01869	meend_ME000053S08223	meend_ME000563S08323	meend_ME000096S10524					meend_ME000210S03212																																meend_ME000219S03309	meend_ME000258S04311	meend_ME000255S04120	meend_ME000365S06141	meend_ME000070S09216	meend_ME000100S10654		meend_ME000184S02220	meend_ME000434S07345		meend_ME000279S04727, meend_ME000613S08762, meend_ME001929S02649, meend_ME1143933C07577	meend_ME000099S10488	meend_ME000213S03081	meend_ME000252S04171	meend_ME000722S09291, meend_ME000722S09293		meend_ME000695S09047				meend_ME000132S00446													meend_ME000209S02932																					meend_ME000524S08062	meend_ME000282S04756	meend_ME000033S05740	meend_ME000587S08649	meend_ME000140S00758		meend_ME000455S07470	meend_ME000191S02490	meend_ME000273S04689		meend_ME000232S03826		meend_ME000252S04185		meend_ME000369S06396	meend_ME000657S08874							meend_ME1137347C07570					meend_ME000174S02112																																	meend_ME000244S04047			meend_ME000257S04450			meend_ME000083S10041	meend_ME000328S05642	meend_ME000246S04152, meend_ME000376S06483	meend_ME000395S06758	meend_ME000122S00036		meend_ME000241S03684			meend_ME000013S00852	meend_ME000293S04945	meend_ME000407S06965		meend_ME000022S03608					meend_ME000334S05888					meend_ME000281S04637	meend_ME000289S04825		meend_ME000007S09845																															meend_ME000268S04601	meend_ME000340S05814		meend_ME000003S06934						meend_ME001390S00742		meend_ME000101S10678	meend_ME000353S05906	meend_ME000009S10468			meend_ME000244S04023	meend_ME000022S03606						meend_ME000202S02795						meend_ME000184S02217																																				meend_ME000012S00512		meend_ME000219S03280	meend_ME000037S06496, meend_ME000037S06499		meend_ME000032S05479	meend_ME000152S01253	meend_ME000050S08027	meend_ME000288S04899, meend_ME000288S04902	meend_ME000197S02531					meend_ME000320S05423	meend_ME000480S07883				meend_ME000020S03154	meend_ME000289S04819, meend_ME000472S07777	meend_ME000532S08275																											meend_ME000009S10454			meend_ME000012S00510																meend_ME000269S04556, meend_ME000269S04558, meend_ME000360S06214	meend_ME000244S04066, meend_ME001462S01112	meend_ME000060S08724	meend_ME000143S00929	meend_ME000301S05091	meend_ME000176S02015	meend_ME000100S10644, meend_ME000504S08096		meend_ME000184S02181, meend_ME000184S02185	meend_ME000353S05903	meend_ME000407S06955	meend_ME000328S05613	meend_ME000150S01154		meend_ME000058S08634	meend_ME000273S04702	meend_ME000001S02678																									meend_ME000022S03610																							meend_ME000031S05349		meend_ME000376S06489	meend_ME000017S02130	meend_ME000019S02681, meend_ME000019S02682, meend_ME000191S02447, meend_ME000241S03738, meend_ME000439S07372, meend_ME000532S08276, meend_ME000797S09811	meend_ME000579S08458			meend_ME000022S03652	meend_ME000241S03761	meend_ME000478S07960	meend_ME000591S08535		meend_ME000334S05900		meend_ME000438S07250	meend_ME000039S06732, meend_ME000219S03301, meend_ME000219S03302																			meend_ME000442S07494																													meend_ME000156S01508, meend_ME000156S01510	meend_ME000012S00514	meend_ME000552S08444	meend_ME000147S01050, meend_ME000147S01057, meend_ME000147S01091, meend_ME000176S02018	meend_ME000158S01641			meend_ME000060S08739				meend_ME000172S01972	meend_ME000392S06807			meend_ME1130707C07526																meend_ME000013S00847																																		meend_ME000143S00905, meend_ME000200S02725, meend_ME000200S02729, meend_ME000200S02732, meend_ME000436S07359, meend_ME000436S07363, meend_ME000669S09062, meend_ME000669S09065	meend_ME000213S03066	meend_ME000049S07954, meend_ME000092S10281, meend_ME000092S10283, meend_ME000092S10284, meend_ME000092S10285, meend_ME000146S01009, meend_ME000174S02097, meend_ME000191S02450, meend_ME000191S02451, meend_ME000191S02454, meend_ME000191S02455, meend_ME000191S02456, meend_ME000191S02458, meend_ME000191S02459, meend_ME000264S04326, meend_ME000308S05245, meend_ME000328S05626, meend_ME000548S08428, meend_ME000785S09550	meend_ME000194S02587	meend_ME000057S08460	meend_ME000053S08236			meend_ME000332S05515			meend_ME000413S07066	meend_ME000241S03719											meend_ME000241S03688			meend_ME000168S01794																																								meend_ME000009S10477, meend_ME000009S10482	meend_ME000090S10153	meend_ME000397S06674				meend_ME000935S10227	meend_ME000320S05401										meend_ME000329S05565																																										meend_ME000420S07055	meend_ME000018S02353, meend_ME000244S04021	meend_ME000198S02741		meend_ME000143S00932		meend_ME000480S07842			meend_ME000022S03526	meend_ME000320S05399	meend_ME000212S03048	meend_ME000286S04855	meend_ME000042S07311												meend_ME1139121C07589				meend_ME000280S04659	meend_ME000083S09986																														meend_ME000198S02744	meend_ME000052S08124	meend_ME000818S09892	meend_ME000419S07158		meend_ME000279S04739		meend_ME000184S02203		meend_ME000109S10926	meend_ME000012S00507	meend_ME000009S10479	meend_ME000073S09312								meend_ME000209S02966																																								meend_ME000035S06180		meend_ME000152S01317, meend_ME000152S01318	meend_ME000157S01526	meend_ME000034S06064	meend_ME000241S03749		meend_ME000774S09584	meend_ME000281S04635	meend_ME000168S01783	meend_ME000099S10508	meend_ME000324S05307	meend_ME000408S06871	meend_ME000022S03612	meend_ME000177S02293	meend_ME000058S08621	meend_ME000143S00898																										meend_ME000417S07137			meend_ME000194S02582																														meend_ME000389S06783	meend_ME000167S01826	meend_ME000203S02818	meend_ME000935S10222	meend_ME000475S07697				meend_ME000153S01473	meend_ME000074S09415, meend_ME000231S03791	meend_ME000093S10379	meend_ME000184S02233, meend_ME000184S02235	meend_ME000591S08544, meend_ME000591S08547	meend_ME000130S00497	meend_ME000014S01169	meend_ME000425S07199										meend_ME000138S00586, meend_ME001074S10756																																																	meend_ME000417S07141	meend_ME000027S04803, meend_ME000090S10159, meend_ME000090S10160, meend_ME000090S10161, meend_ME000090S10162, meend_ME000090S10195, meend_ME000090S10197, meend_ME000090S10198, meend_ME000152S01266, meend_ME000152S01267, meend_ME000211S03197, meend_ME1084223C05653, meend_ME1126437C07650	meend_ME000070S09126, meend_ME000232S03835	meend_ME000003S06927, meend_ME000090S10179, meend_ME000214S03274, meend_ME000448S07425	meend_ME000162S01698	meend_ME000110S11049	meend_ME000107S10827		meend_ME000053S08238		meend_ME000082S09941, meend_ME000219S03313, meend_ME000244S04032, meend_ME000258S04284	meend_ME000146S01017		meend_ME000202S02785, meend_ME000202S02787	meend_ME000640S08904																				meend_ME000027S04801																																						meend_ME000132S00406	meend_ME000022S03600, meend_ME000022S03622, meend_ME000073S09309, meend_ME000073S09310, meend_ME000079S09726, meend_ME000079S09727, meend_ME000132S00436, meend_ME000480S07840, meend_ME000480S07841, meend_ME000480S07845, meend_ME000480S07846, meend_ME000480S07849, meend_ME000480S07850, meend_ME000480S07851		meend_ME000123S00254		meend_ME000077S09547, meend_ME1105423C05702	meend_ME000076S09668				meend_ME000030S05173	meend_ME000153S01467	meend_ME000069S09112		meend_ME000132S00419			meend_ME000152S01270	meend_ME1103955C05667	meend_ME000184S02164	meend_ME000071S09367	meend_ME000107S10819	meend_ME000022S03544		meend_ME000148S01121							meend_ME000298S05130					meend_ME000184S02167	meend_ME000302S04985																	meend_ME000306S05270																																																meend_ME000244S04054	meend_ME000013S00768			meend_ME000304S05005, meend_ME000578S08307		meend_ME000151S01369		meend_ME000147S01085	meend_ME000210S03207	meend_ME000369S06441	meend_ME000212S03055	meend_ME000552S08450, meend_ME000552S08451		meend_ME000243S03985																								meend_ME000170S01881																																												meend_ME000101S10705	meend_ME000007S09838				meend_ME000134S00683	meend_ME000082S09942, meend_ME000392S06844	meend_ME000175S02065	meend_ME000131S00500, meend_ME000153S01465	meend_ME000123S00232	meend_ME000282S04759	meend_ME000162S01694	meend_ME000282S04773	meend_ME000232S03839	meend_ME000132S00382	meend_ME000371S06277	meend_ME000219S03323, meend_ME000320S05404															meend_ME000004S07889									meend_ME000244S04035																																																					meend_ME000310S05203		meend_ME000362S06107		meend_ME000265S04471		meend_ME000353S05911	meend_ME000298S05136		meend_ME000081S09772		meend_ME000052S08175		meend_ME000255S04101	meend_ME000132S00457	meend_ME000143S00953, meend_ME1106427C05692		meend_ME001545S01381	meend_ME000329S05586																																																																														meend_ME000369S06419	meend_ME000301S05093		meend_ME000197S02551, meend_ME000209S02929, meend_ME000265S04473, meend_ME000843S10068	meend_ME998417C10711	meend_ME001024S10722, meend_ME001024S10723	meend_ME000153S01480	meend_ME000004S07912		meend_ME000272S04785, meend_ME000595S08640	meend_ME000244S04018	meend_ME000079S09702	meend_ME000242S03936	meend_ME000618S08824, meend_ME000618S08825	meend_ME000082S09947																	meend_ME000013S00781										meend_ME000169S01908																																		meend_ME000031S05332, meend_ME000031S05333, meend_ME000031S05336, meend_ME000031S05337, meend_ME000031S05340, meend_ME000031S05343, meend_ME000031S05345, meend_ME000031S05352, meend_ME000031S05353, meend_ME000031S05355, meend_ME000031S05356, meend_ME000031S05360, meend_ME000031S05361, meend_ME000069S09105, meend_ME000134S00698, meend_ME000148S01137, meend_ME000152S01324, meend_ME000184S02252, meend_ME000184S02256, meend_ME000184S02258, meend_ME000202S02758, meend_ME000252S04204, meend_ME000256S04339, meend_ME000279S04723, meend_ME000279S04728, meend_ME000285S04919, meend_ME000304S05007, meend_ME000338S05775, meend_ME000344S06038, meend_ME000373S06319, meend_ME000373S06321, meend_ME000373S06342, meend_ME000373S06343, meend_ME000373S06344, meend_ME000373S06348									meend_ME000167S01807		meend_ME000280S04687		meend_ME000134S00694		meend_ME001303S00478		meend_ME000057S08471	meend_ME000129S00318	meend_ME000070S09167	meend_ME000110S11078			meend_ME000067S09034	meend_ME000314S05160, meend_ME000314S05164	meend_ME000445S07402			meend_ME000237S03663	meend_ME000243S03974											meend_ME000314S05156					meend_ME000248S04255																										meend_ME000478S07973																																																			meend_ME000034S06069	meend_ME000081S09799		meend_ME000069S09118	meend_ME000006S09263	meend_ME000080S09747, meend_ME000519S08086	meend_ME000212S03047	meend_ME000271S04469	meend_ME000333S05837	meend_ME000340S05820, meend_ME000340S05822	meend_ME000321S05301		meend_ME000123S00303, meend_ME000123S00304			meend_ME000344S06020	meend_ME000070S09146																							meend_ME000328S05619																																																																																					meend_ME000298S05131	meend_ME000286S04873	meend_ME000243S03991	meend_ME000082S09952	meend_ME000132S00415	meend_ME000292S04849	meend_ME000062S08915																				meend_ME000109S10873																																																							meend_ME000033S05738, meend_ME000036S06258, meend_ME000036S06260, meend_ME000044S07445, meend_ME000070S09163, meend_ME000093S10367, meend_ME000143S00941, meend_ME000143S00942, meend_ME000143S00943, meend_ME000143S00945, meend_ME000151S01345, meend_ME000151S01353, meend_ME000151S01361, meend_ME000225S03428, meend_ME000225S03429, meend_ME000225S03430, meend_ME000227S03471, meend_ME000228S03432, meend_ME000234S03863, meend_ME000252S04165, meend_ME000264S04320, meend_ME000313S05258, meend_ME000367S06249, meend_ME000464S07762, meend_ME000478S07964, meend_ME000478S07972, meend_ME000563S08328, meend_ME000563S08330, meend_ME000572S08331, meend_ME000653S08918, meend_ME000730S09347, meend_ME1078809C05714																					meend_ME000013S00764, meend_ME000219S03330	meend_ME000530S08287		meend_ME000155S01412	meend_ME000168S01790	meend_ME000329S05562	meend_ME000014S01170, meend_ME000014S01171, meend_ME000268S04579	meend_ME000208S02890		meend_ME001213S00018	meend_ME000076S09684		meend_ME000206S02983				meend_ME000388S06637	meend_ME000042S07317, meend_ME1130167C07614	meend_ME1145557C09452													meend_ME000105S10732							meend_ME000152S01291																			meend_ME000090S10174	meend_ME000174S02105, meend_ME000200S02723, meend_ME000200S02724																																																																				meend_ME000108S10790, meend_ME001462S01110	meend_ME000167S01801, meend_ME000225S03396, meend_ME000329S05560	meend_ME000109S10921		meend_ME000111S10967	meend_ME000279S04726				meend_ME000340S05817	meend_ME000425S07183	meend_ME000659S08977	meend_ME000058S08624		meend_ME000264S04322																meend_ME000304S05015																																																																																																																meend_ME000442S07482	meend_ME000112S10993, meend_ME001323S00375	meend_ME000210S03213	meend_ME000267S04482		meend_ME000107S10825	meend_ME000422S07126	meend_ME000091S10303	meend_ME000022S03624	meend_ME000075S09630, meend_ME1128917C07573		meend_ME000176S01995, meend_ME000572S08332	meend_ME000369S06422	meend_ME000192S02562	meend_ME000213S03072, meend_ME000213S03074, meend_ME000213S03075											meend_ME000070S09140					meend_ME1143323C07563																																																																																																					meend_ME001000S10639	meend_ME000076S09650, meend_ME000076S09652, meend_ME000328S05615	meend_ME000029S05039	meend_ME000204S03011, meend_ME000301S05092	meend_ME000400S06861	meend_ME000143S00962		meend_ME000004S07892, meend_ME000184S02170, meend_ME000401S07017	meend_ME000202S02816	meend_ME000147S01092, meend_ME000324S05321	meend_ME000480S07879		meend_ME000489S07946	meend_ME000247S04230			meend_ME000401S07012, meend_ME001926S02655		meend_ME000388S06626	meend_ME000328S05648	meend_ME000111S10969			meend_ME000161S01585, meend_ME001041S10740, meend_ME001041S10742		meend_ME000309S05191																																																																																																																										meend_ME000269S04559, meend_ME001757S02031		meend_ME000565S08339	meend_ME000407S06966	meend_ME000012S00503			meend_ME000478S07970	meend_ME000061S08797	meend_ME000006S09264	meend_ME000266S04514	meend_ME000017S02127	meend_ME000225S03412	meend_ME000036S06271, meend_ME000504S08098	meend_ME000073S09319		meend_ME000154S01441		meend_ME000292S04829																		meend_ME000233S03898	meend_ME000389S06797																																															meend_ME000246S04155			meend_ME000258S04283																																																																					meend_ME000157S01534		meend_ME000292S04833	meend_ME000258S04307, meend_ME000258S04313		meend_ME000008S10122	meend_ME000133S00545		meend_ME000152S01218	meend_ME000184S02240	meend_ME000369S06388	meend_ME000406S06937	meend_ME000408S06875			meend_ME000437S07229	meend_ME000219S03339		meend_ME000268S04604	meend_ME000018S02370		meend_ME000123S00310	meend_ME000123S00300	meend_ME1140761C07676	meend_ME000425S07211	meend_ME000184S02242															meend_ME000116S00051											meend_ME001236S00026										meend_ME000241S03674, meend_ME000241S03676																																																																					meend_ME000059S08573, meend_ME000059S08574, meend_ME000191S02449, meend_ME000213S03095, meend_ME000213S03096, meend_ME000213S03097, meend_ME000213S03098, meend_ME000254S04134, meend_ME000255S04091, meend_ME000255S04092, meend_ME000255S04093, meend_ME000279S04742, meend_ME000475S07712, meend_ME000774S09575, meend_ME000774S09579, meend_ME000774S09580, meend_ME000774S09581, meend_ME000774S09589, meend_ME000774S09592, meend_ME001296S00226, meend_ME1082489C05696, meend_ME1111077C05715, meend_ME1125023C07669	meend_ME000005S08550, meend_ME000075S09627, meend_ME000081S09785, meend_ME000083S10007, meend_ME000098S10418, meend_ME000143S00912, meend_ME000185S02347, meend_ME000197S02521, meend_ME000197S02527, meend_ME000197S02529, meend_ME000202S02763, meend_ME000247S04238, meend_ME000257S04451, meend_ME000257S04459, meend_ME000257S04462, meend_ME000263S04358, meend_ME000276S04631, meend_ME000299S05003, meend_ME000334S05889, meend_ME000425S07203, meend_ME000435S07277, meend_ME000548S08426, meend_ME000587S08646, meend_ME000587S08650, meend_ME000614S08660, meend_ME000639S08914																																																meend_ME000242S03938	meend_ME000209S02946			meend_ME000033S05741, meend_ME000033S05743, meend_ME1129439C07648, meend_ME1135905C07631	meend_ME000151S01376	meend_ME000183S02135, meend_ME000296S05103	meend_ME000098S10422, meend_ME000098S10423		meend_ME000128S00167	meend_ME000046S07720		meend_ME000184S02161	meend_ME000373S06327		meend_ME000248S04250, meend_ME000448S07414	meend_ME000248S04273, meend_ME1143319C07637																	meend_ME000730S09352			meend_ME000060S08744										meend_ME000174S02106		meend_ME000482S07990																																																																																																																		meend_ME000184S02173		meend_ME000037S06514		meend_ME000039S06697	meend_ME000282S04772	meend_ME000134S00667	meend_ME000301S05069	meend_ME000009S10441		meend_ME000778S09596		meend_ME000415S07019	meend_ME000175S02040	meend_ME000187S02392	meend_ME000093S10359	meend_ME000205S03032	meend_ME000043S07428						meend_ME000108S10776				meend_ME000158S01663													meend_ME000392S06835					meend_ME1152409C09492																																																			meend_ME000893S10079, meend_ME000893S10080																																																																											meend_ME000073S09324, meend_ME000407S06970		meend_ME000376S06495		meend_ME000070S09169							meend_ME000115S00015	meend_ME000344S06034	meend_ME000166S01724		meend_ME000354S06097	meend_ME000302S04971	meend_ME000382S06588	meend_ME000057S08469	meend_ME000226S03384			meend_ME000408S06917, meend_ME000408S06918		meend_ME000219S03324	meend_ME000231S03787		meend_ME000143S00963, meend_ME000143S00965	meend_ME000252S04180, meend_ME000252S04182, meend_ME000252S04189			meend_ME000039S06725			meend_ME000443S07393																									meend_ME000109S10928																																																																								meend_ME000365S06142																																																				meend_ME000143S00915	meend_ME000241S03714	meend_ME000013S00769, meend_ME000143S00966	meend_ME000095S10250, meend_ME000095S10271			meend_ME000377S06564	meend_ME000060S08733	meend_ME000057S08478		meend_ME000727S09334		meend_ME000243S03982	meend_ME000129S00311, meend_ME000129S00312, meend_ME000129S00356, meend_ME000129S00360, meend_ME000129S00361, meend_ME000129S00362, meend_ME000129S00363, meend_ME000129S00365, meend_ME000354S06104, meend_ME000354S06105, meend_ME000489S07940, meend_ME000489S07944, meend_ME1107705C05661	meend_ME000247S04231, meend_ME000247S04233, meend_ME000247S04234	meend_ME000097S10578, meend_ME1140369C07559			meend_ME000401S07007	meend_ME000219S03322																											meend_ME000110S11059, meend_ME000110S11063, meend_ME000110S11068, meend_ME000110S11070																																																														meend_ME000004S07898, meend_ME000070S09222, meend_ME000070S09224, meend_ME000194S02593, meend_ME000244S04058, meend_ME000244S04067, meend_ME000244S04070, meend_ME000244S04078, meend_ME000244S04079, meend_ME000244S04082, meend_ME000244S04083, meend_ME000244S04085, meend_ME000695S09043	meend_ME000056S08406											meend_ME1100253C05652									meend_ME000007S09822																								meend_ME000374S06657																																												meend_ME000365S06134, meend_ME000365S06136		meend_ME000170S01894	meend_ME000012S00534	meend_ME000209S02956, meend_ME000209S02957	meend_ME000129S00313, meend_ME000324S05310	meend_ME000324S05328					meend_ME000405S07001, meend_ME001918S02319	meend_ME000147S01048, meend_ME000147S01052, meend_ME000147S01053, meend_ME000147S01089, meend_ME000176S02022, meend_ME000176S02027, meend_ME000176S02028	meend_ME000010S10846	meend_ME000202S02781	meend_ME000184S02191	meend_ME000207S02828		meend_ME000504S08109		meend_ME000212S03059																																																																																																																																																																																																					meend_ME000109S10876	meend_ME000006S09251	meend_ME000157S01546	meend_ME000100S10649	meend_ME000504S08102		meend_ME000267S04506, meend_ME000369S06425, meend_ME000537S08299, meend_ME000770S09641		meend_ME000209S02950				meend_ME000373S06313	meend_ME000096S10527	meend_ME000022S03585				meend_ME000070S09217		meend_ME000956S10323	meend_ME000005S08557, meend_ME000058S08613, meend_ME000093S10339, meend_ME000887S10132	meend_ME000433S07365, meend_ME000433S07366		meend_ME000184S02215	meend_ME000018S02376		meend_ME000022S03619, meend_ME001212S00132		meend_ME000072S09396	meend_ME000009S10445																			meend_ME000035S06168							meend_ME000114S10939													meend_ME000372S06467											meend_ME000170S01885, meend_ME000170S01888																																																				meend_ME000108S10772														meend_ME000135S00640, meend_ME000135S00645						meend_ME000134S00711																																																																																														meend_ME000369S06437	meend_ME000329S05550	meend_ME000299S04991, meend_ME000299S04993		meend_ME000308S05246	meend_ME000064S08884	meend_ME000213S03069	meend_ME000293S04964	meend_ME000134S00717		meend_ME000147S01099			meend_ME000205S03028	meend_ME000480S07881	meend_ME000079S09703	meend_ME000292S04846		meend_ME000013S00822		meend_ME000099S10490			meend_ME000232S03846																																										meend_ME000328S05621							meend_ME000369S06378, meend_ME000369S06380																		meend_ME000369S06369																																																																																										meend_ME000308S05221																																																																																						meend_ME000155S01420					meend_ME000299S04988				meend_ME000246S04156, meend_ME000391S06774		meend_ME000004S07905, meend_ME000004S07909					meend_ME000058S08635	meend_ME000407S06961	meend_ME000027S04800	meend_ME000022S03590	meend_ME000219S03314		meend_ME000152S01285	meend_ME000551S08412																					meend_ME000141S00981														meend_ME1084981C05682																				meend_ME000219S03325			meend_ME000118S00119																																	meend_ME000468S07834																																													meend_ME000373S06364, meend_ME1111739C05674																		meend_ME000169S01913, meend_ME000169S01920, meend_ME000169S01922, meend_ME001913S02424								meend_ME000039S06715, meend_ME000039S06718, meend_ME000039S06722, meend_ME000039S06723, meend_ME000039S06724, meend_ME000039S06726, meend_ME000039S06727, meend_ME000039S06728, meend_ME000039S06729, meend_ME000044S07459, meend_ME000143S00921, meend_ME000208S02905, meend_ME000257S04458, meend_ME000257S04460, meend_ME000389S06781, meend_ME000392S06812, meend_ME000614S08667, meend_ME1097609C05707	meend_ME000013S00850, meend_ME000069S09102, meend_ME000070S09201, meend_ME000174S02094, meend_ME000174S02096, meend_ME000248S04257, meend_ME000268S04564																																																																																																	meend_ME000351S05980					meend_ME000935S10219	meend_ME000935S10224					meend_ME000167S01822	meend_ME000112S10991		meend_ME000058S08612	meend_ME000216S03372	meend_ME000056S08402	meend_ME000037S06504	meend_ME000208S02908, meend_ME000208S02922, meend_ME000240S03786		meend_ME000152S01289			meend_ME000365S06155		meend_ME000158S01674	meend_ME000263S04355	meend_ME000134S00724		meend_ME000007S09820	meend_ME000191S02470									meend_ME000192S02580																																																																																																														meend_ME000043S07438																																																																																							meend_ME000108S10759																																																																																																						meend_ME000207S02871		meend_ME000269S04555		meend_ME000013S00845, meend_ME000373S06306, meend_ME000373S06310					meend_ME000092S10286			meend_ME000175S02045	meend_ME000083S09990	meend_ME000392S06836	meend_ME000073S09328, meend_ME000101S10699	meend_ME000524S08058	meend_ME000174S02103		meend_ME000048S07951, meend_ME000137S00597	meend_ME000221S03498	meend_ME000143S00901, meend_ME000321S05306	meend_ME000030S05177	meend_ME000199S02702				meend_ME000149S01034	meend_ME000099S10484, meend_ME000105S10734	meend_ME000252S04200			meend_ME001732S01986								meend_ME000336S05802																																						meend_ME000172S01967																																																																																																																									meend_ME000437S07223		meend_ME000039S06707, meend_ME000039S06713, meend_ME000076S09675, meend_ME000076S09677, meend_ME000264S04331				meend_ME001742S01981		meend_ME000143S00933, meend_ME000548S08434																																																																			meend_ME000033S05719, meend_ME000033S05721, meend_ME000033S05722, meend_ME000033S05726, meend_ME000033S05737, meend_ME000033S05744, meend_ME000070S09196, meend_ME000070S09197, meend_ME000110S11066, meend_ME000110S11067, meend_ME000110S11073, meend_ME000168S01796, meend_ME000258S04294, meend_ME000268S04585, meend_ME000388S06643, meend_ME1132775C07674	meend_ME000005S08548, meend_ME000005S08552, meend_ME000160S01632, meend_ME000160S01635, meend_ME000251S04239, meend_ME000332S05526, meend_ME000332S05530, meend_ME000445S07400, meend_ME000464S07760, meend_ME000464S07761, meend_ME000464S07769, meend_ME000464S07770, meend_ME000527S08289, meend_ME000527S08291, meend_ME000527S08293, meend_ME1135311C07609																																																																																																																																								meend_ME000010S10832		meend_ME000022S03519, meend_ME000022S03520		meend_ME000255S04128			meend_ME000213S03063	meend_ME000293S04948		meend_ME000329S05578	meend_ME000267S04492	meend_ME000030S05175	meend_ME000151S01340	meend_ME000241S03777	meend_ME000340S05819	meend_ME000146S01024		meend_ME000595S08643, meend_ME000595S08644			meend_ME000352S05934	meend_ME000422S07098, meend_ME000422S07107	meend_ME000267S04507	meend_ME000184S02227	meend_ME000591S08492			meend_ME000090S10191		meend_ME000135S00633, meend_ME000291S04925	meend_ME000039S06694, meend_ME000147S01074, meend_ME000147S01075, meend_ME000843S10063, meend_ME000843S10064, meend_ME000843S10069, meend_ME001323S00371, meend_ME001323S00373, meend_ME001754S01928	meend_ME000053S08224					meend_ME1146751C09494, meend_ME1156431C09471	meend_ME000162S01702																																										meend_ME000039S06704, meend_ME000039S06719, meend_ME000185S02345						meend_ME000081S09793										meend_ME000213S03100																																																																																																																			meend_ME000627S08838, meend_ME000627S08842, meend_ME000627S08843																																																																																																																																																																																																								meend_ME000048S07948	meend_ME000443S07383		meend_ME000013S00887		meend_ME000166S01723		meend_ME000020S03150, meend_ME000162S01683		meend_ME000009S10462	meend_ME000123S00278, meend_ME000528S08183			meend_ME000369S06390			meend_ME000246S04144	meend_ME000072S09392	meend_ME000241S03780	meend_ME000095S10236		meend_ME000433S07369	meend_ME001074S10752	meend_ME000191S02500	meend_ME000158S01642	meend_ME000043S07432, meend_ME000043S07433, meend_ME000043S07434				meend_ME000008S10120	meend_ME000101S10698		meend_ME000388S06627						meend_ME000132S00439	meend_ME000134S00669	meend_ME000034S06090		meend_ME000025S04438																																					meend_ME000748S09283																																																																																																																										meend_ME001157S00058, meend_ME1142233C07542																																									meend_ME000293S04946					meend_ME000389S06787																																																																						meend_ME000233S03897																																																																																																																																																																															meend_ME000208S02899	meend_ME000469S07758	meend_ME000257S04457	meend_ME000060S08705, meend_ME000373S06357	meend_ME000023S03894	meend_ME000025S04439, meend_ME000184S02177, meend_ME000671S09016			meend_ME000138S00575, meend_ME000138S00580, meend_ME000532S08272	meend_ME000063S08943						meend_ME000137S00595	meend_ME000006S09248				meend_ME000382S06572															meend_ME000025S04433	meend_ME000348S06044	meend_ME1094207C05660	meend_ME000104S10600																																																																													meend_ME000022S03586		meend_ME000158S01652											meend_ME000442S07488																			meend_ME000083S10055																	meend_ME000014S01188		meend_ME000328S05649																																																																																																													meend_ME000135S00630	meend_ME000124S00193								meend_ME000639S08913															meend_ME000118S00115, meend_ME000118S00120																													meend_ME000099S10504											meend_ME000034S06068																																																		meend_ME000195S02624																																																																																																																																																																																																												meend_ME000081S09783, meend_ME000269S04550					meend_ME000365S06147		meend_ME000332S05506		meend_ME000565S08344	meend_ME000160S01633	meend_ME000316S05217	meend_ME000374S06665	meend_ME000134S00729		meend_ME000111S10971		meend_ME000397S06678			meend_ME000364S06161	meend_ME000197S02548		meend_ME000243S03979				meend_ME000036S06257	meend_ME000064S08893	meend_ME000132S00441	meend_ME000314S05150, meend_ME1044879C03918			meend_ME000073S09323, meend_ME000073S09325		meend_ME000225S03422		meend_ME000426S07169			meend_ME000022S03638	meend_ME000014S01184					meend_ME000228S03447						meend_ME000110S11024																													meend_ME000432S07353, meend_ME000432S07356																																																																																																									meend_ME000228S03444																																																				meend_ME000476S07996																				meend_ME000166S01744																				meend_ME000118S00118						meend_ME000132S00414																																		meend_ME000121S00090																																																																				meend_ME000205S03041														meend_ME000073S09321	meend_ME001236S00032																																																																																																																																																																																																																																																meend_ME000070S09125, meend_ME000070S09127			meend_ME000052S08165		meend_ME000369S06398		meend_ME000212S03050	meend_ME000013S00889			meend_ME000406S06938			meend_ME000191S02492				meend_ME000009S10460	meend_ME000381S06597	meend_ME000191S02495		meend_ME000013S00778			meend_ME000334S05891	meend_ME000088S10109	meend_ME000074S09437	meend_ME000331S05605		meend_ME000167S01855			meend_ME1137855C07653				meend_ME000329S05535												meend_ME000143S00900, meend_ME000143S00906		meend_ME000140S00762					meend_ME000004S07917																																																																																									meend_ME000056S08399																																																																													meend_ME000476S07999																																																																																	meend_ME000155S01397																																													meend_ME000253S04215					meend_ME000099S10521																											meend_ME000060S08721																																					meend_ME000202S02773																																																																																																			meend_ME000083S10047																																																																																																																																																																																																																																																																																																												meend_ME000017S02123							meend_ME000058S08597	meend_ME000270S04606	meend_ME000014S01206		meend_ME000010S10837	meend_ME000392S06805						meend_ME000360S06218	meend_ME000132S00425		meend_ME000241S03731				meend_ME000069S09097, meend_ME000110S11006	meend_ME000063S08932			meend_ME000243S03970, meend_ME000243S03971			meend_ME000301S05059	meend_ME000392S06842	meend_ME000075S09613	meend_ME000140S00754	meend_ME000142S01004				meend_ME000082S09951	meend_ME000187S02409		meend_ME000565S08334					meend_ME000329S05548	meend_ME000166S01734, meend_ME000166S01736, meend_ME000166S01737										meend_ME000252S04184			meend_ME000186S02503, meend_ME001303S00482																																																																																																																													meend_ME000159S01606																					meend_ME000116S00054																																						meend_ME000457S07516		meend_ME000070S09215																																																																																																														meend_ME000309S05190
Spirogloea muscicola	Streptophyte Algae	spmus	spmus_SM000104S09350, spmus_SM000110S18907	spmus_SM000001S04645, spmus_SM000004S14913, spmus_SM000007S20906, spmus_SM000060S19591, spmus_SM000114S24131, spmus_SM000157S02092, spmus_SM000216S06563, spmus_SM010082S09149			spmus_SM000020S05964, spmus_SM000096S24846, spmus_SM000153S01607, spmus_SM016347S02405, spmus_SM016469S02513	spmus_SM000014S00363, spmus_SM000016S01885, spmus_SM000018S03668, spmus_SM000029S10525, spmus_SM000038S14294, spmus_SM000048S16576, spmus_SM000062S19882, spmus_SM000072S21187, spmus_SM000072S21194, spmus_SM000146S00947, spmus_SM000146S00958, spmus_SM000265S09778, spmus_SM006970S20518		spmus_SM000001S04492, spmus_SM000001S04516, spmus_SM000006S19504, spmus_SM000011S19014, spmus_SM000014S00342, spmus_SM000018S03659, spmus_SM000020S05981, spmus_SM000026S08917, spmus_SM000033S12330, spmus_SM000039S14420, spmus_SM000039S14477, spmus_SM000042S15361, spmus_SM000063S20033, spmus_SM000070S21291, spmus_SM000070S21318, spmus_SM000079S22462, spmus_SM000079S22477, spmus_SM000096S24853, spmus_SM000150S01705, spmus_SM000150S01710, spmus_SM000158S02031, spmus_SM000158S02043, spmus_SM000201S05942, spmus_SM000220S07072, spmus_SM000494S17355, spmus_SM002096S06296		spmus_SM000020S06074, spmus_SM000025S08328, spmus_SM000031S11527, spmus_SM000120S25692, spmus_SM000207S06192	spmus_SM000016S01894, spmus_SM000033S12325, spmus_SM000033S12347, spmus_SM000038S14301, spmus_SM000063S20048, spmus_SM000175S03281, spmus_SM000201S05915	spmus_SM000100S09400, spmus_SM000204S05853, spmus_SM000266S09827, spmus_SM000355S13191, spmus_SM000361S13807	spmus_SM000035S13115, spmus_SM000106S13978, spmus_SM000304S11843	spmus_SM000008S22181, spmus_SM000008S22189, spmus_SM000035S13067, spmus_SM000081S22634, spmus_SM000103S09512, spmus_SM000125S26095, spmus_SM000162S02378, spmus_SM000250S08721		spmus_SM000013S26546, spmus_SM000014S00399, spmus_SM000140S00587, spmus_SM000157S02096, spmus_SM001662S02987, spmus_SM002377S08052, spmus_SM002429S08222, spmus_SM003180S12002	spmus_SM000004S14907	spmus_SM000003S10979, spmus_SM000003S10988, spmus_SM000003S11031, spmus_SM000003S11043, spmus_SM000003S11073, spmus_SM000056S17984, spmus_SM000072S21217, spmus_SM000072S21227, spmus_SM000107S14040, spmus_SM000171S03219, spmus_SM000219S06683, spmus_SM000428S16063				spmus_SM000053S17427, spmus_SM000091S24643, spmus_SM000160S02518, spmus_SM004988S17362, spmus_SM005255S17642				spmus_SM000116S24265, spmus_SM000232S07931, spmus_SM000368S13754, spmus_SM000387S14692	spmus_SM000023S07660, spmus_SM000034S12713, spmus_SM000039S14552, spmus_SM000049S16722, spmus_SM000136S00194, spmus_SM000154S01394, spmus_SM001007S09375, spmus_SM001278S26260, spmus_SM001356S00206	spmus_SM000043S15838, spmus_SM000044S16024, spmus_SM000066S20417, spmus_SM000085S23238, spmus_SM000089S23847, spmus_SM000323S12624			spmus_SM000001S04661, spmus_SM000010S04325, spmus_SM000010S04327, spmus_SM000052S17703, spmus_SM000060S19692, spmus_SM000213S06824, spmus_SM000358S13184	spmus_SM000028S10137, spmus_SM000030S11328, spmus_SM000076S21822					spmus_SM000010S04172, spmus_SM000162S02393, spmus_SM000239S08065	spmus_SM000019S05081, spmus_SM000041S15558, spmus_SM000060S19685, spmus_SM000064S19819, spmus_SM000119S25638, spmus_SM000178S03468, spmus_SM000213S06831	spmus_SM000006S19473, spmus_SM000008S22322, spmus_SM000017S02839, spmus_SM000018S03681, spmus_SM000072S21173, spmus_SM000142S00557, spmus_SM000146S00965, spmus_SM000202S05874, spmus_SM000272S10269, spmus_SM000309S11865, spmus_SM000458S16458	spmus_SM000040S14848, spmus_SM000055S18299, spmus_SM000077S21621	spmus_SM000001S04457, spmus_SM000005S17101, spmus_SM000015S01312, spmus_SM000020S06025, spmus_SM000023S07670, spmus_SM000031S11636, spmus_SM000034S12707, spmus_SM000050S17004, spmus_SM000060S19694, spmus_SM000068S20575, spmus_SM000073S21454, spmus_SM000085S23208, spmus_SM000096S24895, spmus_SM000112S24007, spmus_SM000113S24057, spmus_SM003376S12987, spmus_SM012656S26674, spmus_SM015453S01576	spmus_SM000014S00236, spmus_SM000059S18707, spmus_SM000148S01016, spmus_SM000170S02675, spmus_SM000184S03787, spmus_SM000231S07487, spmus_SM004623S16329	spmus_SM000037S13589, spmus_SM000053S17491, spmus_SM000065S20169, spmus_SM000078S22129, spmus_SM000087S23369, spmus_SM000091S24563, spmus_SM000098S25132, spmus_SM000098S25133, spmus_SM000111S18777, spmus_SM000118S25615, spmus_SM000122S25798, spmus_SM000130S27115, spmus_SM000187S03899, spmus_SM000234S07883, spmus_SM000243S08577, spmus_SM000266S09824, spmus_SM009040S24548		spmus_SM000009S23653, spmus_SM000009S23656, spmus_SM000017S02881, spmus_SM000017S02882, spmus_SM000022S07239, spmus_SM000022S07240, spmus_SM000022S07248, spmus_SM000022S07271, spmus_SM000096S24904, spmus_SM000102S09213		spmus_SM000004S15043, spmus_SM000013S26493, spmus_SM001692S02742	spmus_SM000098S25115	spmus_SM000002S05613, spmus_SM000005S17346, spmus_SM000007S20794, spmus_SM000029S10486, spmus_SM000037S13553, spmus_SM000053S17401, spmus_SM000057S18375, spmus_SM000090S24354, spmus_SM000097S24757, spmus_SM000114S24154, spmus_SM000126S26326, spmus_SM000188S03834, spmus_SM000194S04808, spmus_SM000216S06569, spmus_SM000260S09935, spmus_SM000290S10889, spmus_SM000290S10896, spmus_SM000316S12301, spmus_SM000337S12892	spmus_SM000008S22286, spmus_SM000039S14432, spmus_SM000042S15304	spmus_SM000022S07161, spmus_SM000116S24236, spmus_SM000251S08817	spmus_SM000038S14312, spmus_SM000113S24054, spmus_SM000198S05322, spmus_SM005106S17663, spmus_SM013837S00202, spmus_SM015088S01686, spmus_SM015571S01993	spmus_SM000011S19039, spmus_SM000018S03624, spmus_SM000026S08961, spmus_SM000114S24147, spmus_SM000216S06562, spmus_SM000260S09931	spmus_SM000227S07468, spmus_SM000522S17637, spmus_SM004101S15577, spmus_SM004237S16070	spmus_SM000001S04646, spmus_SM000001S04647, spmus_SM000018S03573, spmus_SM000018S03577, spmus_SM000026S08980, spmus_SM000026S08983, spmus_SM000044S16029, spmus_SM000074S21658, spmus_SM000149S01337, spmus_SM000269S09896, spmus_SM000323S12632			spmus_SM000006S19543, spmus_SM000022S07122, spmus_SM000059S18666, spmus_SM000116S24263, spmus_SM000148S01059, spmus_SM005561S17879		spmus_SM000030S11412, spmus_SM000076S21739, spmus_SM000376S13702	spmus_SM000013S26384, spmus_SM000025S08359, spmus_SM000041S15481, spmus_SM000060S19667, spmus_SM000065S20187, spmus_SM000087S23368, spmus_SM000140S00584, spmus_SM000165S02187, spmus_SM000207S06168, spmus_SM000213S06813, spmus_SM000258S09117	spmus_SM000004S15057, spmus_SM000012S25278, spmus_SM000013S26489, spmus_SM000045S16182, spmus_SM000048S16518, spmus_SM000049S16756, spmus_SM000080S22924, spmus_SM000103S09522, spmus_SM000108S14213, spmus_SM000169S02709, spmus_SM000228S07385, spmus_SM000230S07330, spmus_SM000250S08711, spmus_SM000276S10297	spmus_SM000001S04624, spmus_SM000004S14939, spmus_SM000007S20900, spmus_SM000009S23514, spmus_SM000012S25341, spmus_SM000198S05334	spmus_SM000003S11044, spmus_SM000014S00424, spmus_SM000028S10138, spmus_SM000030S11323, spmus_SM000056S17970, spmus_SM000072S21207, spmus_SM000076S21827, spmus_SM000090S24289, spmus_SM000097S24810, spmus_SM000155S01662, spmus_SM000225S07011, spmus_SM000249S08250		spmus_SM000001S04409, spmus_SM000018S03654, spmus_SM000023S07714, spmus_SM000026S08913, spmus_SM000034S12676	spmus_SM000065S20234			spmus_SM000055S18217, spmus_SM000057S18399, spmus_SM000082S22869, spmus_SM000109S14155, spmus_SM000183S03966, spmus_SM000291S10854, spmus_SM000313S11960, spmus_SM000677S20274, spmus_SM000976S25178			spmus_SM000001S04465, spmus_SM000004S14944, spmus_SM000006S19339, spmus_SM000007S20885, spmus_SM000007S20927, spmus_SM000011S19022, spmus_SM000011S19049, spmus_SM000014S00369, spmus_SM000016S01887, spmus_SM000018S03615, spmus_SM000018S03634, spmus_SM000021S06446, spmus_SM000023S07584, spmus_SM000023S07585, spmus_SM000026S08939, spmus_SM000026S08943, spmus_SM000026S08953, spmus_SM000034S12797, spmus_SM000037S13483, spmus_SM000038S14299, spmus_SM000053S17431, spmus_SM000154S01390, spmus_SM001027S09543, spmus_SM005109S17830	spmus_SM000025S08393, spmus_SM000075S21978, spmus_SM000111S18793, spmus_SM000165S02220	spmus_SM000040S14745, spmus_SM000069S20694, spmus_SM000081S22674, spmus_SM000125S26085, spmus_SM000294S10821, spmus_SM000294S10825, spmus_SM001442S00652, spmus_SM005827S18328	spmus_SM000001S04781, spmus_SM000017S02786, spmus_SM000033S12371, spmus_SM000044S15982, spmus_SM000079S22441, spmus_SM000127S26653, spmus_SM000285S10806	spmus_SM000061S19196, spmus_SM000061S19203, spmus_SM000145S00797, spmus_SM000145S00800, spmus_SM000284S10662, spmus_SM000284S10672, spmus_SM005407S18022, spmus_SM005735S18614	spmus_SM000008S22213, spmus_SM000023S07652, spmus_SM000034S12729, spmus_SM000039S14505, spmus_SM000042S15369, spmus_SM000154S01379		spmus_SM000010S04183, spmus_SM000162S02388, spmus_SM000239S08058, spmus_SM000783S22564		spmus_SM000019S05112, spmus_SM000029S10468, spmus_SM000064S19731			spmus_SM000048S16547, spmus_SM000049S16791, spmus_SM000080S22973	spmus_SM000002S05521, spmus_SM000005S17313, spmus_SM000021S06415, spmus_SM000037S13517, spmus_SM000041S15509, spmus_SM000060S19635, spmus_SM000060S19641, spmus_SM000330S12529, spmus_SM000427S15756, spmus_SM003370S12904	spmus_SM000028S10191, spmus_SM000029S10592, spmus_SM000030S11373, spmus_SM000059S18661, spmus_SM000076S21781, spmus_SM000086S23073, spmus_SM000135S27046, spmus_SM000189S04117, spmus_SM000369S13633, spmus_SM000391S15187, spmus_SM009025S24371	spmus_SM000002S05708, spmus_SM000077S21536, spmus_SM000118S25575, spmus_SM000152S01543, spmus_SM004584S16453, spmus_SM007106S21254, spmus_SM007816S22552, spmus_SM016328S02230, spmus_SM018224S03750		spmus_SM000017S02799, spmus_SM000033S12389, spmus_SM000147S01112, spmus_SM000147S01113	spmus_SM000006S19552, spmus_SM000008S22186, spmus_SM000035S13057, spmus_SM000042S15406, spmus_SM000116S24232	spmus_SM000003S11080, spmus_SM000012S25355, spmus_SM000016S01940, spmus_SM000019S05020, spmus_SM000031S11584, spmus_SM000056S17991, spmus_SM000078S22035, spmus_SM000092S24506, spmus_SM000095S24987, spmus_SM000105S13874, spmus_SM000107S14061, spmus_SM000198S05330, spmus_SM000199S05413, spmus_SM000212S06901, spmus_SM000218S06592, spmus_SM000289S10406, spmus_SM000309S11878, spmus_SM000424S15771, spmus_SM001967S05341	spmus_SM000003S11134, spmus_SM000003S11138, spmus_SM000017S02796, spmus_SM000035S13138, spmus_SM000049S16721, spmus_SM000100S09427, spmus_SM000100S09429, spmus_SM000147S01096, spmus_SM000262S09888, spmus_SM000262S09891, spmus_SM000301S11768, spmus_SM000400S15605				spmus_SM000012S25337, spmus_SM000012S25351, spmus_SM000095S24996, spmus_SM000388S14664	spmus_SM000002S05734, spmus_SM000018S03728, spmus_SM000020S05958, spmus_SM000086S23016, spmus_SM000152S01563, spmus_SM000193S05187, spmus_SM000287S10628, spmus_SM006238S19842		spmus_SM000102S09203, spmus_SM000209S06390, spmus_SM001153S24181, spmus_SM001345S27058, spmus_SM004322S15736, spmus_SM007436S21898	spmus_SM000002S05761, spmus_SM000003S10975, spmus_SM000003S11029, spmus_SM000192S04912, spmus_SM000303S11779, spmus_SM000334S12534, spmus_SM006321S20085			spmus_SM000008S22396, spmus_SM000024S07791, spmus_SM000028S10171, spmus_SM000030S11352, spmus_SM000033S12313, spmus_SM000037S13585, spmus_SM000063S20023, spmus_SM000076S21804, spmus_SM000098S25160, spmus_SM000130S27113, spmus_SM000167S02948, spmus_SM000169S02732, spmus_SM000183S03977, spmus_SM000211S06643, spmus_SM000228S07367, spmus_SM000229S07504, spmus_SM003145S12237		spmus_SM000055S18235, spmus_SM000185S04035, spmus_SM000261S09973	spmus_SM000304S11840, spmus_SM000544S18169, spmus_SM005192S17820				spmus_SM000015S01245, spmus_SM000083S22728, spmus_SM000090S24282, spmus_SM000101S09259, spmus_SM000128S26257, spmus_SM000130S27084, spmus_SM000155S01682, spmus_SM000195S05258, spmus_SM000225S07014, spmus_SM000237S08122, spmus_SM000255S08778, spmus_SM003963S15176	spmus_SM000004S15082, spmus_SM000013S26584, spmus_SM000013S26587, spmus_SM000045S16207, spmus_SM000179S03412, spmus_SM000366S13824, spmus_SM003927S15164	spmus_SM000020S05988, spmus_SM000062S19905, spmus_SM000065S20164, spmus_SM000069S20720, spmus_SM000074S21703, spmus_SM000096S24851, spmus_SM000121S26008, spmus_SM000133S26834, spmus_SM000153S01621, spmus_SM000168S02593, spmus_SM000243S08567, spmus_SM000258S09106, spmus_SM000719S21279, spmus_SM002316S08055	spmus_SM000005S17232, spmus_SM000041S15439, spmus_SM000054S18111, spmus_SM000128S26198, spmus_SM000188S03828, spmus_SM000329S12567	spmus_SM000003S11094, spmus_SM000003S11146, spmus_SM000100S09452, spmus_SM000166S02467, spmus_SM000192S04910, spmus_SM000202S05886, spmus_SM000206S06264, spmus_SM000215S06724, spmus_SM000222S06963, spmus_SM000262S09869, spmus_SM000310S11941, spmus_SM000324S12588, spmus_SM000324S12591, spmus_SM000346S12849, spmus_SM000367S13680, spmus_SM000549S17877	spmus_SM000013S26437, spmus_SM000045S16226, spmus_SM000050S17077, spmus_SM000073S21416, spmus_SM000112S23958, spmus_SM000143S00718, spmus_SM000143S00737, spmus_SM000205S06205, spmus_SM000205S06235, spmus_SM000235S08108, spmus_SM002563S09129, spmus_SM002922S10962	spmus_SM000013S26594	spmus_SM000001S04775, spmus_SM000044S15975, spmus_SM000085S23268	spmus_SM000053S17486, spmus_SM000091S24562, spmus_SM000209S06375, spmus_SM000234S07881, spmus_SM000244S08548, spmus_SM000325S12653		spmus_SM000023S07665, spmus_SM000034S12721, spmus_SM000154S01395	spmus_SM000002S05714, spmus_SM000118S25593, spmus_SM000152S01542	spmus_SM000018S03724, spmus_SM000018S03739, spmus_SM000020S05965, spmus_SM000020S05975, spmus_SM000020S06023, spmus_SM000096S24891, spmus_SM000117S25534, spmus_SM000124S25964, spmus_SM000234S07887, spmus_SM000234S07897, spmus_SM000270S10368, spmus_SM001056S14013	spmus_SM000002S05503, spmus_SM000003S11222, spmus_SM000008S22380, spmus_SM000012S25311, spmus_SM000024S07817, spmus_SM000032S12160, spmus_SM000036S13237, spmus_SM000037S13568, spmus_SM000049S16736, spmus_SM000059S18696, spmus_SM000080S22908, spmus_SM000086S23042, spmus_SM000095S25004, spmus_SM000098S25129, spmus_SM000108S14203, spmus_SM000130S27099, spmus_SM000136S00191, spmus_SM000148S01042, spmus_SM000157S02053, spmus_SM000229S07499, spmus_SM000406S15597	spmus_SM000002S05724, spmus_SM000118S25573, spmus_SM000271S10032, spmus_SM000274S09996	spmus_SM000013S26426, spmus_SM000045S16247, spmus_SM000087S23397, spmus_SM000091S24591, spmus_SM000107S14098, spmus_SM000133S26798, spmus_SM000160S02565, spmus_SM000208S06349, spmus_SM004166S15420, spmus_SM004211S15727				spmus_SM000009S23503, spmus_SM000009S23611, spmus_SM000067S20318, spmus_SM000120S25678, spmus_SM000167S02936, spmus_SM000176S03147, spmus_SM000184S03753, spmus_SM000211S06627, spmus_SM001084S14009, spmus_SM001640S02285, spmus_SM002059S06395, spmus_SM006864S21026	spmus_SM000040S14808, spmus_SM000055S18262, spmus_SM000139S00103, spmus_SM000242S08484, spmus_SM000384S14657, spmus_SM000617S20090, spmus_SM004745S16649, spmus_SM011379S24107	spmus_SM000009S23562, spmus_SM000051S17573, spmus_SM000084S23166	spmus_SM000019S04946, spmus_SM000036S13362, spmus_SM000072S21183, spmus_SM000083S22749, spmus_SM000132S26888, spmus_SM000146S00950, spmus_SM000164S02268, spmus_SM000279S10391, spmus_SM000317S12252	spmus_SM000006S19531, spmus_SM000022S07129, spmus_SM000116S24253	spmus_SM000046S16403, spmus_SM000066S20435		spmus_SM000105S13883, spmus_SM000289S10414, spmus_SM000424S15774	spmus_SM000016S01874, spmus_SM000038S14291, spmus_SM000175S03272			spmus_SM000012S25296, spmus_SM000108S14209, spmus_SM000230S07338	spmus_SM000006S19435, spmus_SM000024S07861, spmus_SM000057S18439, spmus_SM000104S09371, spmus_SM000110S18934, spmus_SM000186S04139	spmus_SM000002S05564, spmus_SM000003S11018, spmus_SM000006S19490, spmus_SM000008S22324, spmus_SM000072S21236, spmus_SM000088S23682, spmus_SM000117S25475, spmus_SM000272S10267, spmus_SM000299S10835	spmus_SM000004S14922, spmus_SM000007S20911, spmus_SM000011S19069, spmus_SM000013S26405, spmus_SM000045S16263, spmus_SM000087S23389, spmus_SM000244S08538, spmus_SM000325S12643, spmus_SM000325S12644, spmus_SM000381S14610, spmus_SM000381S14611	spmus_SM000028S10156, spmus_SM000030S11360, spmus_SM000076S21811	spmus_SM000018S03721, spmus_SM000019S04931, spmus_SM000020S05953, spmus_SM000043S15799, spmus_SM000078S22115, spmus_SM000089S23813, spmus_SM000111S18769, spmus_SM000127S26645, spmus_SM000132S26870, spmus_SM000152S01558, spmus_SM000187S03885, spmus_SM000317S12251	spmus_SM000011S18943, spmus_SM000026S08864, spmus_SM000048S16614, spmus_SM000116S24214, spmus_SM000251S08807, spmus_SM000964S24840		spmus_SM000010S04294, spmus_SM000052S17739, spmus_SM000163S02304	spmus_SM000005S17177, spmus_SM000009S23459, spmus_SM000015S01208, spmus_SM000017S02868, spmus_SM000021S06531, spmus_SM000025S08443, spmus_SM000054S18071, spmus_SM000056S17930, spmus_SM000062S19865, spmus_SM000067S20373, spmus_SM000083S22797, spmus_SM000135S26985, spmus_SM000137S00459, spmus_SM000144S00678, spmus_SM000145S00825, spmus_SM000151S01480, spmus_SM000203S06155, spmus_SM000217S06871, spmus_SM000232S07934, spmus_SM000287S10615, spmus_SM000290S10894, spmus_SM000311S11922, spmus_SM000311S11930, spmus_SM000440S16150, spmus_SM002598S08707, spmus_SM005094S17865, spmus_SM005207S17652	spmus_SM000001S04770, spmus_SM000015S01151, spmus_SM000037S13567, spmus_SM000044S15973, spmus_SM000098S25130, spmus_SM000121S26014, spmus_SM000127S26647, spmus_SM000130S27117, spmus_SM007394S21881	spmus_SM000004S14975, spmus_SM000007S20862, spmus_SM000020S06088, spmus_SM000034S12747, spmus_SM000052S17798, spmus_SM000141S00917, spmus_SM002427S08304			spmus_SM000005S17227, spmus_SM000041S15440, spmus_SM000054S18106	spmus_SM000006S19436, spmus_SM000024S07853, spmus_SM000027S09609, spmus_SM000028S10082, spmus_SM000050S16968, spmus_SM000056S17942, spmus_SM000068S20596, spmus_SM000074S21646, spmus_SM000076S21873, spmus_SM000076S21874, spmus_SM000090S24351, spmus_SM000178S03462, spmus_SM000186S04131, spmus_SM000217S06844, spmus_SM000261S09984, spmus_SM000986S25061	spmus_SM000002S05649, spmus_SM000004S15100, spmus_SM000013S26440, spmus_SM000043S15819, spmus_SM000045S16227, spmus_SM000066S20408, spmus_SM000089S23835, spmus_SM000200S05824, spmus_SM000214S06783	spmus_SM000003S11197, spmus_SM000005S17287, spmus_SM000005S17290, spmus_SM000008S22214, spmus_SM000036S13254, spmus_SM000037S13465, spmus_SM000037S13469, spmus_SM000041S15522, spmus_SM000041S15536, spmus_SM000042S15393, spmus_SM000061S19255, spmus_SM000099S25200, spmus_SM000123S25838, spmus_SM000129S26171, spmus_SM000171S03222, spmus_SM000364S13667						spmus_SM000001S04576, spmus_SM000001S04683, spmus_SM000009S23449, spmus_SM000010S04340, spmus_SM000052S17689, spmus_SM000057S18339, spmus_SM000058S18559, spmus_SM000067S20350, spmus_SM000082S22812, spmus_SM000082S22824, spmus_SM000090S24318, spmus_SM000100S09403, spmus_SM000105S13911, spmus_SM000105S13914, spmus_SM000145S00811, spmus_SM000155S01646, spmus_SM000159S01785, spmus_SM000266S09826, spmus_SM000277S10342, spmus_SM000313S11962, spmus_SM000327S12479, spmus_SM000355S13189, spmus_SM001838S04166	spmus_SM000032S12101, spmus_SM000032S12113, spmus_SM000071S21103, spmus_SM000071S21116, spmus_SM000173S03027, spmus_SM000173S03034		spmus_SM000005S17267, spmus_SM000025S08364, spmus_SM000037S13468, spmus_SM000041S15538, spmus_SM000041S15539, spmus_SM000075S21996, spmus_SM000165S02185	spmus_SM000002S05710, spmus_SM000041S15476, spmus_SM000054S18126, spmus_SM000152S01544		spmus_SM000040S14847, spmus_SM000055S18294, spmus_SM000055S18314, spmus_SM000077S21595, spmus_SM000077S21624						spmus_SM000065S20257, spmus_SM000233S07960, spmus_SM000329S12579			spmus_SM000003S10992, spmus_SM000090S24345, spmus_SM000200S05832	spmus_SM000006S19315, spmus_SM000006S19449, spmus_SM000021S06472, spmus_SM000024S07852, spmus_SM000037S13476, spmus_SM000186S04129, spmus_SM000191S05207, spmus_SM001304S27061, spmus_SM003547S13446, spmus_SM005297S17864		spmus_SM000010S04187, spmus_SM000014S00357, spmus_SM000016S01901, spmus_SM000038S14309, spmus_SM000053S17437, spmus_SM000091S24626, spmus_SM000160S02530, spmus_SM000162S02371, spmus_SM000239S08062	spmus_SM000016S01871, spmus_SM000017S02874, spmus_SM000083S22718, spmus_SM000101S09277, spmus_SM000175S03292, spmus_SM000328S12471, spmus_SM002026S05800, spmus_SM002466S08262	spmus_SM000057S18440, spmus_SM000104S09373, spmus_SM000110S18936, spmus_SM000169S02704, spmus_SM000228S07383, spmus_SM000276S10291			spmus_SM005143S17856, spmus_SM005170S17845	spmus_SM000002S05513, spmus_SM000002S05514, spmus_SM000086S23053, spmus_SM000107S14058, spmus_SM000133S26801, spmus_SM000208S06303, spmus_SM000320S12010, spmus_SM000320S12012	spmus_SM000020S06050, spmus_SM000020S06051, spmus_SM000023S07601, spmus_SM000023S07602, spmus_SM000034S12780, spmus_SM000034S12781		spmus_SM000001S04772, spmus_SM000044S15971, spmus_SM000050S16954, spmus_SM000050S16957, spmus_SM000058S18575, spmus_SM000085S23295, spmus_SM000090S24332, spmus_SM000120S25682, spmus_SM000174S03339	spmus_SM000004S14974, spmus_SM000007S20845, spmus_SM000016S01816, spmus_SM000016S01824, spmus_SM000043S15861, spmus_SM000108S14239, spmus_SM000307S11696		spmus_SM000001S04508, spmus_SM000028S10192, spmus_SM000030S11392, spmus_SM000070S21309, spmus_SM000076S21779, spmus_SM000079S22474	spmus_SM000019S05103, spmus_SM000029S10443, spmus_SM000059S18648, spmus_SM000105S13852, spmus_SM000210S06757, spmus_SM004692S16804	spmus_SM015009S01438, spmus_SM015530S01439	spmus_SM000050S17023, spmus_SM000073S21429, spmus_SM000113S24030			spmus_SM000001S04650, spmus_SM000003S11071, spmus_SM000003S11081, spmus_SM000010S04314, spmus_SM000052S17711, spmus_SM000056S17974, spmus_SM000056S17981, spmus_SM000107S14036, spmus_SM000107S14045	spmus_SM000012S25440, spmus_SM000014S00300, spmus_SM000038S14369, spmus_SM000044S16032, spmus_SM000085S23221, spmus_SM000323S12629	spmus_SM000002S05705, spmus_SM000021S06425, spmus_SM000118S25590, spmus_SM000152S01538	spmus_SM000067S20289, spmus_SM000354S13393, spmus_SM000793S22540, spmus_SM000820S22572, spmus_SM000920S24661, spmus_SM001052S14110, spmus_SM002435S08307		spmus_SM000103S09513, spmus_SM000197S05451, spmus_SM000359S13457	spmus_SM000011S19163, spmus_SM000018S03578, spmus_SM000019S04990, spmus_SM000026S09005, spmus_SM000036S13325, spmus_SM000069S20663, spmus_SM000241S08529, spmus_SM001795S03427				spmus_SM000002S05738, spmus_SM000011S19059, spmus_SM000014S00275, spmus_SM000018S03594, spmus_SM000022S07287, spmus_SM000026S08986, spmus_SM000036S13282, spmus_SM000061S19240, spmus_SM000096S24900, spmus_SM000185S04033, spmus_SM000245S08163, spmus_SM000303S11783, spmus_SM000356S13440, spmus_SM000386S14575, spmus_SM009320S25036		spmus_SM000002S05607, spmus_SM000002S05618, spmus_SM000008S22283, spmus_SM000008S22296, spmus_SM000126S26302, spmus_SM000126S26318	spmus_SM000097S24769, spmus_SM000134S26958, spmus_SM000283S10684	spmus_SM000002S05561, spmus_SM000015S01172, spmus_SM000074S21678, spmus_SM000074S21687, spmus_SM000074S21693, spmus_SM000074S21695, spmus_SM000074S21696, spmus_SM000074S21697, spmus_SM000086S23006, spmus_SM000093S24446, spmus_SM000093S24456, spmus_SM000093S24458, spmus_SM000136S00172, spmus_SM000254S08793, spmus_SM000254S08794, spmus_SM000254S08801, spmus_SM000254S08802, spmus_SM003962S15217, spmus_SM004803S16484, spmus_SM004828S16482, spmus_SM008035S22601, spmus_SM016686S02740	spmus_SM000033S12349, spmus_SM000063S20051, spmus_SM000063S20054, spmus_SM000201S05940	spmus_SM000181S03531, spmus_SM000353S13168, spmus_SM000375S13731	spmus_SM000018S03678, spmus_SM000072S21165, spmus_SM000146S00959	spmus_SM000064S19778, spmus_SM000064S19822, spmus_SM000141S00832, spmus_SM000141S00872, spmus_SM006290S19834, spmus_SM006675S20127	spmus_SM000013S26579, spmus_SM000040S14809, spmus_SM000046S16370, spmus_SM000047S16834, spmus_SM000055S18252, spmus_SM000139S00125, spmus_SM000140S00619, spmus_SM000179S03407, spmus_SM000200S05818, spmus_SM000214S06773, spmus_SM000221S06940	spmus_SM000029S10527, spmus_SM000062S19866, spmus_SM000063S19992, spmus_SM000087S23351, spmus_SM000135S26986, spmus_SM000177S03192	spmus_SM000012S25421, spmus_SM000014S00312, spmus_SM000038S14351, spmus_SM000050S17009, spmus_SM000073S21444, spmus_SM000079S22409, spmus_SM000088S23769, spmus_SM000099S25209, spmus_SM000124S25912, spmus_SM000129S26170, spmus_SM000166S02448	spmus_SM000004S14957, spmus_SM000007S20867, spmus_SM000032S12095, spmus_SM000032S12110, spmus_SM000071S21098, spmus_SM000071S21109, spmus_SM000173S03019, spmus_SM000173S03040	spmus_SM000063S20000, spmus_SM000087S23347, spmus_SM000177S03190	spmus_SM000400S15607		spmus_SM000017S02811, spmus_SM000019S04951, spmus_SM000033S12387, spmus_SM000132S26890, spmus_SM000147S01109, spmus_SM000317S12250	spmus_SM000111S18809, spmus_SM000126S26293, spmus_SM000312S11998	spmus_SM000028S10129, spmus_SM000030S11338, spmus_SM000076S21834, spmus_SM000078S22122, spmus_SM000111S18790, spmus_SM000187S03890	spmus_SM000050S16988, spmus_SM000073S21482, spmus_SM000113S24073, spmus_SM000118S25584, spmus_SM000152S01539		spmus_SM000010S04238, spmus_SM000012S25380, spmus_SM000025S08383, spmus_SM000075S21966, spmus_SM000078S22133, spmus_SM000095S24974, spmus_SM000106S13945, spmus_SM000111S18763, spmus_SM000123S25860, spmus_SM000163S02339, spmus_SM000165S02219, spmus_SM000187S03897	spmus_SM000009S23445, spmus_SM000067S20378, spmus_SM000113S24037, spmus_SM000228S07393, spmus_SM000276S10303, spmus_SM000277S10337, spmus_SM003976S14714	spmus_SM000008S22270, spmus_SM000039S14468, spmus_SM000042S15336, spmus_SM000057S18387, spmus_SM000082S22898, spmus_SM000291S10872	spmus_SM000020S06091, spmus_SM000023S07630, spmus_SM000034S12768, spmus_SM000043S15778, spmus_SM000089S23869, spmus_SM000433S15732		spmus_SM000046S16355, spmus_SM000047S16830, spmus_SM000047S16831, spmus_SM000051S17628, spmus_SM000084S23116, spmus_SM000115S23898, spmus_SM000121S25987, spmus_SM000155S01681, spmus_SM000196S05381, spmus_SM000221S06938, spmus_SM000221S06942, spmus_SM000225S07032, spmus_SM000332S12443, spmus_SM000416S15660	spmus_SM000011S19065, spmus_SM000011S19066, spmus_SM000018S03598, spmus_SM000018S03600, spmus_SM000026S08964, spmus_SM000118S25602, spmus_SM000122S25786, spmus_SM000266S09836					spmus_SM000007S20799, spmus_SM000021S06406, spmus_SM000037S13523, spmus_SM000050S17069, spmus_SM000298S10941	spmus_SM000058S18560, spmus_SM000090S24322, spmus_SM000155S01632					spmus_SM000006S19414, spmus_SM000008S22341, spmus_SM000011S18953, spmus_SM000024S07858, spmus_SM000026S08861, spmus_SM000048S16608		spmus_SM000001S04517, spmus_SM000059S18660, spmus_SM000059S18718, spmus_SM000070S21332, spmus_SM000079S22507, spmus_SM000098S25079, spmus_SM000105S13860, spmus_SM000115S23923, spmus_SM000148S01024, spmus_SM000170S02681, spmus_SM000188S03829, spmus_SM000210S06755	spmus_SM000019S05100, spmus_SM000029S10460, spmus_SM000064S19749, spmus_SM000084S23090, spmus_SM000198S05326, spmus_SM000235S08115		spmus_SM000007S20777, spmus_SM000021S06410, spmus_SM000028S10197, spmus_SM000037S13526, spmus_SM000076S21771	spmus_SM000062S19889, spmus_SM000102S09176, spmus_SM000153S01598, spmus_SM000193S05171, spmus_SM000719S21280, spmus_SM001870S03916	spmus_SM000150S01735, spmus_SM000259S08751, spmus_SM000335S12908		spmus_SM000006S19480, spmus_SM000006S19491, spmus_SM000011S19068, spmus_SM000018S03603, spmus_SM000026S08971, spmus_SM000062S19895, spmus_SM000117S25486, spmus_SM000117S25493, spmus_SM000224S07113, spmus_SM000273S10247, spmus_SM000437S15691, spmus_SM000437S15696, spmus_SM011855S25556		spmus_SM000022S07200, spmus_SM000043S15856, spmus_SM000052S17744, spmus_SM000163S02296, spmus_SM000263S09812	spmus_SM000062S19907, spmus_SM000224S07106, spmus_SM000306S11733	spmus_SM000020S05977, spmus_SM000153S01610, spmus_SM000168S02614, spmus_SM000256S08676, spmus_SM000954S24934			spmus_SM000001S04486, spmus_SM000013S26373, spmus_SM000015S01258, spmus_SM000079S22469, spmus_SM000128S26248, spmus_SM000182S03926, spmus_SM000450S16327	spmus_SM000040S14843, spmus_SM000055S18291, spmus_SM000077S21564, spmus_SM000077S21600, spmus_SM000083S22778, spmus_SM000151S01471, spmus_SM000156S02145, spmus_SM000290S10906	spmus_SM000006S19434, spmus_SM000008S22344, spmus_SM000024S07863, spmus_SM000029S10531, spmus_SM000029S10552, spmus_SM000040S14836, spmus_SM000055S18275, spmus_SM000062S19862, spmus_SM000062S19863, spmus_SM000135S26990, spmus_SM000135S26992, spmus_SM000135S27002, spmus_SM000139S00089, spmus_SM000189S04094		spmus_SM000009S23467, spmus_SM000067S20358, spmus_SM000137S00465	spmus_SM000042S15275, spmus_SM000114S24156, spmus_SM000482S16489	spmus_SM000046S16441, spmus_SM000047S16914, spmus_SM000066S20472, spmus_SM000102S09175, spmus_SM000153S01592, spmus_SM000193S05180					spmus_SM000004S14983, spmus_SM000007S20846, spmus_SM000033S12400, spmus_SM000075S21958, spmus_SM000142S00524, spmus_SM000147S01115, spmus_SM000153S01617, spmus_SM000487S16646	spmus_SM000040S14747, spmus_SM000069S20697, spmus_SM000094S24730		spmus_SM000002S05640, spmus_SM000126S26340, spmus_SM000316S12286	spmus_SM000025S08369, spmus_SM000075S21997, spmus_SM000165S02197	spmus_SM000005S17200, spmus_SM000005S17207, spmus_SM000054S18087, spmus_SM000158S02019	spmus_SM000004S15020, spmus_SM000007S20796, spmus_SM000029S10555, spmus_SM000135S27032, spmus_SM000189S04088, spmus_SM001259S26267, spmus_SM001482S01139	spmus_SM000001S04455, spmus_SM000023S07571, spmus_SM000034S12802, spmus_SM000142S00530	spmus_SM000004S14890, spmus_SM000007S20923, spmus_SM000011S19135, spmus_SM000171S03259, spmus_SM000219S06690	spmus_SM000009S23464, spmus_SM000067S20362, spmus_SM000277S10343				spmus_SM000007S20780, spmus_SM000037S13538, spmus_SM000037S13540, spmus_SM000134S26931	spmus_SM000004S14981, spmus_SM000007S20847, spmus_SM000016S01886, spmus_SM000038S14280, spmus_SM000175S03280, spmus_SM010109S09463		spmus_SM000078S22130, spmus_SM000111S18775, spmus_SM000187S03893, spmus_SM000204S05852, spmus_SM000257S08644, spmus_SM000361S13809	spmus_SM000036S13315, spmus_SM000069S20677, spmus_SM000421S16084	spmus_SM000222S06990	spmus_SM000140S00605, spmus_SM000313S11977	spmus_SM000001S04546, spmus_SM000002S05691, spmus_SM000015S01299, spmus_SM000025S08397, spmus_SM000070S21365, spmus_SM000075S21980, spmus_SM000085S23198, spmus_SM000118S25600, spmus_SM000128S26199, spmus_SM000131S26731, spmus_SM000152S01570, spmus_SM000159S01757, spmus_SM000165S02223, spmus_SM000485S16494	spmus_SM000050S16959, spmus_SM000050S16961, spmus_SM000058S18583, spmus_SM000090S24334	spmus_SM000002S05784, spmus_SM000025S08381, spmus_SM000061S19213, spmus_SM000064S19772, spmus_SM000075S21982, spmus_SM000100S09381, spmus_SM000145S00779, spmus_SM000165S02217, spmus_SM000190S04881, spmus_SM000327S12482, spmus_SM000379S14413, spmus_SM000491S17365	spmus_SM000012S25446, spmus_SM000014S00292, spmus_SM000034S12660, spmus_SM000038S14372, spmus_SM000072S21239, spmus_SM000099S25256, spmus_SM000112S23968, spmus_SM000129S26129, spmus_SM000129S26133, spmus_SM000205S06220, spmus_SM000246S08212	spmus_SM000007S20801, spmus_SM000037S13557, spmus_SM000090S24347				spmus_SM000005S17284, spmus_SM000037S13466, spmus_SM000041S15513	spmus_SM000029S10547, spmus_SM000135S27014, spmus_SM000189S04079		spmus_SM000009S23502, spmus_SM000067S20337, spmus_SM000105S13851, spmus_SM000137S00479, spmus_SM000210S06756	spmus_SM000002S05674, spmus_SM000004S14918, spmus_SM000007S20908, spmus_SM000011S19077	spmus_SM000150S01700, spmus_SM000158S02037, spmus_SM000494S17356	spmus_SM000064S19734, spmus_SM000081S22676, spmus_SM000081S22685, spmus_SM000211S06630, spmus_SM000211S06648, spmus_SM000295S11270, spmus_SM000295S11280			spmus_SM000009S23577, spmus_SM000012S25387, spmus_SM000019S04987, spmus_SM000036S13338, spmus_SM000084S23164, spmus_SM000095S24945, spmus_SM000123S25845, spmus_SM000132S26911, spmus_SM000333S12552, spmus_SM005961S19578, spmus_SM005997S19700, spmus_SM006089S19299, spmus_SM006095S19559	spmus_SM000022S07242, spmus_SM000090S24350, spmus_SM000200S05842, spmus_SM004309S15688, spmus_SM004508S16472	spmus_SM000004S15027, spmus_SM000007S20791, spmus_SM000022S07262	spmus_SM000036S13227, spmus_SM000050S17052, spmus_SM000057S18352, spmus_SM000082S22839, spmus_SM000105S13906, spmus_SM000298S10957		spmus_SM000004S14997, spmus_SM000007S20840, spmus_SM000794S22534		spmus_SM000015S01221, spmus_SM000144S00661, spmus_SM000318S12218		spmus_SM000258S09121		spmus_SM000002S05526, spmus_SM000002S05549, spmus_SM000009S23507, spmus_SM000015S01184, spmus_SM000015S01194, spmus_SM000016S01938, spmus_SM000027S09691, spmus_SM000043S15801, spmus_SM000046S16411, spmus_SM000046S16423, spmus_SM000046S16424, spmus_SM000046S16425, spmus_SM000047S16879, spmus_SM000047S16893, spmus_SM000051S17630, spmus_SM000066S20447, spmus_SM000066S20455, spmus_SM000066S20459, spmus_SM000066S20460, spmus_SM000074S21667, spmus_SM000081S22621, spmus_SM000084S23129, spmus_SM000086S23018, spmus_SM000086S23032, spmus_SM000089S23872, spmus_SM000149S01343, spmus_SM000149S01354, spmus_SM000163S02294, spmus_SM000166S02496, spmus_SM000183S03989, spmus_SM000192S04921, spmus_SM000192S04923, spmus_SM000199S05415, spmus_SM000236S08007, spmus_SM000238S08046, spmus_SM000242S08494, spmus_SM000250S08714, spmus_SM000254S08797, spmus_SM000271S10026, spmus_SM000274S09992, spmus_SM000309S11876, spmus_SM000346S12852, spmus_SM001087S14122, spmus_SM001563S01992, spmus_SM001784S03433, spmus_SM001849S03918, spmus_SM004247S15713, spmus_SM004970S17360, spmus_SM005168S17651, spmus_SM010660S14012, spmus_SM015580S01746	spmus_SM000016S01951, spmus_SM000016S01977, spmus_SM000137S00448, spmus_SM000223S07295		spmus_SM000035S13120, spmus_SM000035S13124, spmus_SM000106S13999, spmus_SM000106S14004, spmus_SM000304S11853, spmus_SM000304S11854, spmus_SM000417S15268	spmus_SM000008S22376, spmus_SM000024S07797, spmus_SM000046S16417, spmus_SM000047S16891, spmus_SM000066S20457, spmus_SM000229S07494	spmus_SM000009S23475, spmus_SM000009S23482, spmus_SM000041S15483, spmus_SM000060S19644, spmus_SM000067S20347, spmus_SM000137S00470, spmus_SM000227S07445	spmus_SM000025S08412, spmus_SM000025S08413, spmus_SM000025S08420, spmus_SM000027S09557, spmus_SM000027S09568, spmus_SM000043S15858, spmus_SM000085S23285, spmus_SM000085S23293, spmus_SM000085S23296, spmus_SM000089S23798, spmus_SM000111S18810, spmus_SM000127S26668, spmus_SM003069S11639		spmus_SM000025S08435, spmus_SM000203S06137, spmus_SM000326S12431	spmus_SM000028S10173, spmus_SM000030S11379, spmus_SM000058S18534, spmus_SM000076S21796	spmus_SM000088S23755, spmus_SM000247S08271, spmus_SM000302S11656	spmus_SM000018S03648	spmus_SM000001S04510, spmus_SM000070S21327, spmus_SM000079S22496, spmus_SM009087S24277	spmus_SM000118S25618, spmus_SM000122S25800, spmus_SM000192S04897, spmus_SM006400S20096, spmus_SM013399S26847	spmus_SM000003S11230, spmus_SM000032S12168, spmus_SM000376S13704			spmus_SM000181S03541, spmus_SM000353S13165, spmus_SM000375S13741	spmus_SM000020S06058, spmus_SM000023S07605, spmus_SM000034S12772, spmus_SM000034S12801	spmus_SM000004S14883, spmus_SM000009S23485, spmus_SM000011S19127, spmus_SM000067S20334, spmus_SM000137S00466, spmus_SM000245S08178, spmus_SM000284S10674, spmus_SM000386S14579		spmus_SM000007S20793, spmus_SM000021S06404, spmus_SM000037S13520, spmus_SM003533S13204	spmus_SM000014S00244, spmus_SM000029S10582, spmus_SM000035S13040, spmus_SM000059S18633, spmus_SM000062S19871, spmus_SM000135S27044				spmus_SM000023S07654, spmus_SM000034S12723, spmus_SM000150S01719, spmus_SM000154S01386, spmus_SM000158S02024, spmus_SM000220S07067			spmus_SM004953S17374	spmus_SM000011S19058, spmus_SM000018S03609, spmus_SM000026S08960, spmus_SM000027S09662, spmus_SM000065S20182, spmus_SM000065S20183, spmus_SM000081S22656, spmus_SM000087S23363, spmus_SM000087S23364, spmus_SM000125S26101, spmus_SM000243S08599	spmus_SM000068S20552, spmus_SM000120S25698	spmus_SM000112S23961, spmus_SM000150S01704, spmus_SM000158S02039, spmus_SM000220S07068	spmus_SM000009S23631, spmus_SM000017S02901, spmus_SM000022S07209		spmus_SM000006S19387, spmus_SM000008S22382, spmus_SM000024S07813	spmus_SM000020S06072, spmus_SM000023S07612, spmus_SM000034S12748, spmus_SM011423S24271	spmus_SM000001S04587, spmus_SM000029S10585, spmus_SM000116S24195, spmus_SM000135S27042, spmus_SM000189S04112, spmus_SM000372S13696, spmus_SM000682S21027	spmus_SM000002S05634, spmus_SM000126S26325	spmus_SM000209S06372, spmus_SM001030S09144	spmus_SM000007S20972, spmus_SM000007S20974, spmus_SM000011S19146, spmus_SM000046S16404, spmus_SM000047S16887, spmus_SM000066S20461	spmus_SM000109S14130, spmus_SM000281S10758		spmus_SM000001S04703, spmus_SM000002S05598, spmus_SM000008S22307, spmus_SM000044S15935, spmus_SM000126S26308, spmus_SM000127S26608	spmus_SM000005S17276, spmus_SM000008S22259, spmus_SM000027S09649, spmus_SM000030S11426, spmus_SM000037S13471, spmus_SM000039S14472, spmus_SM000041S15524, spmus_SM000042S15344, spmus_SM000046S16447, spmus_SM000047S16922, spmus_SM000058S18455, spmus_SM000066S20483, spmus_SM000112S23996, spmus_SM000131S26758, spmus_SM000143S00753	spmus_SM000048S16517, spmus_SM000080S22937, spmus_SM000166S02464, spmus_SM000192S04903, spmus_SM000346S12847, spmus_SM001846S03856	spmus_SM000056S17938, spmus_SM000059S18675, spmus_SM000068S20600, spmus_SM000148S01034, spmus_SM000157S02051, spmus_SM000217S06859	spmus_SM000037S13590, spmus_SM000098S25152, spmus_SM000130S27111	spmus_SM000068S20617, spmus_SM000300S11720, spmus_SM000314S12181, spmus_SM001297S26186	spmus_SM000006S19510, spmus_SM000020S06014, spmus_SM000040S14763, spmus_SM000094S24733, spmus_SM000096S24883, spmus_SM001877S04063, spmus_SM003918S15218, spmus_SM008239S22993, spmus_SM008459S23000, spmus_SM009838S25165	spmus_SM000015S01223, spmus_SM000015S01284, spmus_SM000028S10168, spmus_SM000030S11366, spmus_SM000076S21777, spmus_SM000144S00695		spmus_SM000011S19180, spmus_SM000018S03567, spmus_SM000026S08999	spmus_SM000023S07551, spmus_SM000023S07554, spmus_SM000062S19944, spmus_SM000062S19960, spmus_SM000154S01397, spmus_SM000154S01398	spmus_SM000060S19696, spmus_SM000358S13182				spmus_SM000098S25091, spmus_SM000115S23950, spmus_SM000188S03816, spmus_SM008089S22595	spmus_SM000093S24436, spmus_SM000171S03228, spmus_SM000219S06664		spmus_SM000009S23497, spmus_SM000011S18971, spmus_SM000048S16602, spmus_SM000067S20316, spmus_SM000366S13821	spmus_SM000002S05527, spmus_SM000002S05533, spmus_SM000008S22152, spmus_SM000015S01193, spmus_SM000015S01198, spmus_SM000035S13104, spmus_SM000086S23041, spmus_SM000086S23047	spmus_SM000003S11175, spmus_SM000004S14976, spmus_SM000007S20842, spmus_SM000036S13269, spmus_SM000061S19256, spmus_SM001655S02178, spmus_SM004373S15906, spmus_SM004552S16130	spmus_SM000001S04427, spmus_SM000023S07680, spmus_SM000034S12688, spmus_SM000142S00552, spmus_SM003182S11955, spmus_SM015333S01369		spmus_SM000001S04548, spmus_SM000070S21342, spmus_SM000159S01756	spmus_SM000001S04618, spmus_SM000116S24225, spmus_SM000251S08827	spmus_SM000014S00381, spmus_SM000031S11565, spmus_SM000092S24519			spmus_SM000111S18818, spmus_SM000126S26298, spmus_SM000312S11997, spmus_SM000312S12000	spmus_SM000006S19333, spmus_SM000021S06449, spmus_SM000037S13475	spmus_SM000001S04489, spmus_SM000008S22221, spmus_SM000017S02810, spmus_SM000032S12044, spmus_SM000039S14494, spmus_SM000042S15380, spmus_SM000070S21293, spmus_SM000079S22458, spmus_SM000117S25536, spmus_SM000124S25955, spmus_SM000241S08521, spmus_SM000252S09075, spmus_SM000270S10365	spmus_SM000029S10577, spmus_SM000135S27015, spmus_SM000189S04069	spmus_SM000043S15851, spmus_SM000089S23805, spmus_SM000127S26662		spmus_SM000115S23916, spmus_SM000115S23918, spmus_SM000540S18194, spmus_SM002408S08155		spmus_SM000001S04717, spmus_SM000006S19472, spmus_SM000008S22320, spmus_SM000016S01959, spmus_SM000024S07767, spmus_SM000039S14548, spmus_SM000040S14801, spmus_SM000044S15944, spmus_SM000049S16716, spmus_SM000055S18244, spmus_SM000127S26614, spmus_SM000139S00132, spmus_SM000171S03216, spmus_SM000219S06666, spmus_SM000272S10264, spmus_SM000428S16068		spmus_SM000001S04515, spmus_SM000070S21329, spmus_SM000079S22502		spmus_SM000027S09704, spmus_SM000081S22614, spmus_SM000088S23743, spmus_SM000236S08009, spmus_SM000247S08269, spmus_SM000302S11653		spmus_SM000001S04544, spmus_SM000003S11039, spmus_SM000021S06530, spmus_SM000051S17543, spmus_SM000070S21373, spmus_SM000103S09477, spmus_SM000104S09323, spmus_SM000104S09338, spmus_SM000110S18880, spmus_SM000110S18896, spmus_SM000145S00822, spmus_SM000159S01758, spmus_SM000176S03138, spmus_SM000176S03155, spmus_SM000181S03552, spmus_SM000237S08150, spmus_SM013453S27073	spmus_SM000002S05733, spmus_SM000303S11789, spmus_SM000356S13437	spmus_SM000018S03712, spmus_SM000101S09241, spmus_SM000146S00981	spmus_SM000035S13149, spmus_SM000035S13152, spmus_SM000132S26853, spmus_SM000301S11760, spmus_SM000301S11767, spmus_SM000363S13639	spmus_SM000017S02846, spmus_SM000022S07170, spmus_SM000202S05888		spmus_SM000009S23457, spmus_SM000037S13597, spmus_SM000061S19212, spmus_SM000067S20370, spmus_SM000098S25148, spmus_SM000130S27129, spmus_SM000145S00781, spmus_SM000277S10336, spmus_SM000284S10673	spmus_SM000025S08344, spmus_SM000031S11505, spmus_SM000207S06164		spmus_SM000044S16040, spmus_SM000085S23214, spmus_SM000323S12612	spmus_SM000004S14896, spmus_SM000005S17263, spmus_SM000007S20952, spmus_SM000011S19138, spmus_SM000012S25298, spmus_SM000025S08430, spmus_SM000030S11314, spmus_SM000041S15531, spmus_SM000050S16983, spmus_SM000054S18125, spmus_SM000073S21464, spmus_SM000113S24097, spmus_SM000203S06150, spmus_SM000230S07343, spmus_SM000311S11926	spmus_SM000069S20704	spmus_SM001130S24267, spmus_SM003167S11937, spmus_SM003301S12603, spmus_SM003394S12860, spmus_SM003805S14674, spmus_SM004639S16332			spmus_SM000043S15824, spmus_SM000066S20413, spmus_SM000089S23845, spmus_SM000114S24141, spmus_SM000216S06573, spmus_SM000260S09948	spmus_SM000056S17999, spmus_SM000263S09817, spmus_SM000273S10230, spmus_SM000945S24924, spmus_SM001480S01074, spmus_SM001747S03327, spmus_SM001985S05348	spmus_SM000006S19413, spmus_SM000006S19553, spmus_SM000008S22346, spmus_SM000009S23614, spmus_SM000022S07140, spmus_SM000022S07257, spmus_SM000024S07837, spmus_SM000043S15806, spmus_SM000089S23809, spmus_SM000102S09216, spmus_SM000103S09517, spmus_SM000103S09520, spmus_SM000116S24252, spmus_SM000127S26652, spmus_SM000250S08730	spmus_SM000003S11099, spmus_SM000012S25390, spmus_SM000020S06069, spmus_SM000023S07628, spmus_SM000034S12763, spmus_SM000079S22420, spmus_SM000088S23728, spmus_SM000095S24964, spmus_SM000100S09394, spmus_SM000123S25873, spmus_SM000124S25919, spmus_SM000315S11890		spmus_SM000109S14151, spmus_SM000151S01496, spmus_SM000449S16320	spmus_SM000002S05700, spmus_SM000118S25595, spmus_SM000152S01546	spmus_SM000167S02961, spmus_SM000167S02962, spmus_SM000184S03780, spmus_SM000239S08072	spmus_SM000006S19347, spmus_SM000021S06454, spmus_SM000021S06455, spmus_SM000037S13493, spmus_SM000037S13494, spmus_SM000659S20385	spmus_SM000013S26559, spmus_SM000140S00602, spmus_SM000374S13835			spmus_SM000005S17285, spmus_SM000006S19457, spmus_SM000024S07873, spmus_SM000041S15515, spmus_SM000060S19638, spmus_SM000186S04152, spmus_SM000657S20139, spmus_SM001325S26678, spmus_SM001387S00009, spmus_SM002762S10256	spmus_SM000001S04672, spmus_SM000003S11238, spmus_SM000010S04334, spmus_SM000012S25368, spmus_SM000032S12152, spmus_SM000040S14749, spmus_SM000052S17701, spmus_SM000069S20698, spmus_SM000094S24731, spmus_SM000095S24980, spmus_SM000099S25238, spmus_SM000123S25870, spmus_SM000172S03053, spmus_SM000298S10956	spmus_SM000006S19318, spmus_SM000021S06474, spmus_SM000025S08472, spmus_SM000100S09397, spmus_SM000186S04123, spmus_SM000209S06386, spmus_SM000244S08540, spmus_SM000266S09838, spmus_SM000270S10361, spmus_SM000342S12965, spmus_SM000355S13196	spmus_SM000002S05575, spmus_SM000003S11013, spmus_SM000014S00335, spmus_SM000016S01911, spmus_SM000038S14316, spmus_SM000052S17698, spmus_SM000072S21243, spmus_SM000079S22445, spmus_SM000088S23703, spmus_SM000124S25945, spmus_SM000167S02969, spmus_SM000184S03769	spmus_SM000098S25128, spmus_SM000102S09184, spmus_SM000188S03793, spmus_SM000193S05167, spmus_SM000296S11297, spmus_SM000398S15208	spmus_SM000008S22393, spmus_SM000024S07788, spmus_SM000229S07501	spmus_SM000010S04258, spmus_SM000044S16050, spmus_SM000120S25720, spmus_SM000250S08722	spmus_SM000065S20252, spmus_SM000111S18835, spmus_SM000126S26291, spmus_SM000312S11986			spmus_SM000056S18005, spmus_SM000107S14051, spmus_SM000208S06307, spmus_SM000661S20497, spmus_SM001459S01078	spmus_SM000003S11089, spmus_SM000051S17517, spmus_SM000103S09500, spmus_SM000197S05462, spmus_SM000324S12592, spmus_SM004891S16939, spmus_SM005039S17817, spmus_SM005134S17840		spmus_SM000077S21560	spmus_SM000037S13484, spmus_SM000046S16365, spmus_SM000047S16848		spmus_SM000053S17377, spmus_SM000057S18398, spmus_SM000082S22887, spmus_SM000296S11294, spmus_SM004872S16483, spmus_SM004989S17347		spmus_SM000006S19440, spmus_SM000024S07868, spmus_SM000050S16958, spmus_SM000112S24001, spmus_SM000186S04145	spmus_SM000046S16388, spmus_SM000047S16870, spmus_SM000066S20421	spmus_SM000001S04505, spmus_SM000035S13129, spmus_SM000070S21323, spmus_SM000079S22492, spmus_SM000106S13983, spmus_SM000352S13422	spmus_SM000058S18556, spmus_SM000090S24314, spmus_SM000155S01629	spmus_SM000063S20018, spmus_SM000087S23332, spmus_SM000177S03174	spmus_SM000049S16744, spmus_SM000080S22913, spmus_SM000107S14092, spmus_SM000133S26772, spmus_SM000136S00196, spmus_SM000208S06341		spmus_SM000019S05093, spmus_SM000029S10452, spmus_SM000029S10569, spmus_SM000062S19885, spmus_SM000064S19754, spmus_SM000135S27030			spmus_SM000019S05013, spmus_SM000078S22029, spmus_SM000252S09068	spmus_SM000012S25370, spmus_SM000095S24983, spmus_SM000123S25867		spmus_SM000024S07801	spmus_SM000008S22188, spmus_SM000035S13056, spmus_SM000042S15408	spmus_SM000008S22220, spmus_SM000039S14492, spmus_SM000441S16120, spmus_SM000736S21523, spmus_SM001457S01082, spmus_SM004483S16473	spmus_SM000007S20768, spmus_SM000021S06398, spmus_SM000037S13545		spmus_SM000094S24674, spmus_SM000173S02994, spmus_SM000191S05220		spmus_SM000020S05986, spmus_SM000074S21691, spmus_SM000093S24448, spmus_SM000096S24858, spmus_SM000111S18812, spmus_SM000126S26295, spmus_SM000136S00165, spmus_SM000153S01618, spmus_SM000312S11996	spmus_SM003811S14593, spmus_SM004358S15699	spmus_SM000013S26427, spmus_SM000030S11433, spmus_SM000045S16249, spmus_SM000045S16258, spmus_SM000087S23399, spmus_SM000131S26742, spmus_SM000340S12930	spmus_SM000004S14920, spmus_SM000007S20909, spmus_SM000011S19076	spmus_SM000001S04547, spmus_SM000032S12078, spmus_SM000045S16287, spmus_SM000070S21364, spmus_SM000071S21082, spmus_SM000120S25694, spmus_SM000159S01755, spmus_SM000240S08611	spmus_SM000028S10196, spmus_SM000030S11401, spmus_SM000076S21746			spmus_SM000027S09597, spmus_SM000028S10073, spmus_SM000180S03491, spmus_SM000731S21910	spmus_SM000120S25686, spmus_SM000194S04814, spmus_SM000240S08619	spmus_SM000029S10502, spmus_SM000062S19883, spmus_SM000265S09771	spmus_SM000028S10179, spmus_SM000030S11359, spmus_SM000076S21793, spmus_SM000079S22404, spmus_SM000088S23731, spmus_SM000124S25909	spmus_SM000001S04405, spmus_SM000023S07704, spmus_SM000034S12670	spmus_SM000004S15024, spmus_SM000007S20813			spmus_SM000011S18956, spmus_SM000026S08855, spmus_SM000041S15554, spmus_SM000048S16595, spmus_SM000060S19671, spmus_SM000071S21119, spmus_SM000213S06809, spmus_SM000308S11819, spmus_SM001286S26175, spmus_SM001772S03270	spmus_SM000001S04745, spmus_SM000005S17247, spmus_SM000041S15475, spmus_SM000044S15950, spmus_SM000054S18134, spmus_SM000102S09187, spmus_SM000127S26615, spmus_SM000193S05165, spmus_SM000296S11301	spmus_SM000032S12134, spmus_SM000059S18645, spmus_SM000059S18699, spmus_SM000071S21137, spmus_SM000105S13861, spmus_SM000107S14077, spmus_SM000133S26778, spmus_SM000148S01022, spmus_SM000170S02679, spmus_SM000173S03005, spmus_SM000208S06327, spmus_SM000210S06754	spmus_SM000032S12070, spmus_SM000045S16284, spmus_SM000071S21059	spmus_SM000011S19168, spmus_SM000018S03561, spmus_SM000026S09014, spmus_SM002309S07325	spmus_SM000073S21470, spmus_SM000113S24072, spmus_SM000202S05882, spmus_SM001173S25675		spmus_SM000043S15849, spmus_SM000076S21794, spmus_SM000089S23807, spmus_SM000127S26656, spmus_SM000320S12011, spmus_SM000320S12013	spmus_SM000001S04424, spmus_SM000023S07708, spmus_SM000034S12673, spmus_SM000048S16533, spmus_SM000049S16779, spmus_SM000080S22936	spmus_SM000043S15811			spmus_SM000107S14093, spmus_SM000133S26795, spmus_SM000208S06347	spmus_SM000007S20988, spmus_SM000011S19104	spmus_SM000025S08348, spmus_SM000031S11521, spmus_SM000195S05303, spmus_SM000206S06289, spmus_SM000222S06982, spmus_SM003755S13602		spmus_SM000058S18549, spmus_SM000079S22437, spmus_SM000088S23715, spmus_SM000090S24310, spmus_SM000124S25934, spmus_SM000155S01644	spmus_SM000109S14152, spmus_SM000123S25829, spmus_SM000143S00719, spmus_SM000205S06232, spmus_SM000331S12523					spmus_SM000022S07155, spmus_SM000116S24244, spmus_SM000251S08830		spmus_SM000009S23517, spmus_SM000011S19158, spmus_SM000018S03574, spmus_SM000026S09002, spmus_SM000051S17627, spmus_SM000069S20735, spmus_SM000084S23132, spmus_SM000093S24385, spmus_SM000166S02501, spmus_SM000192S04918, spmus_SM000229S07511, spmus_SM000258S09095, spmus_SM000346S12851, spmus_SM000436S15709, spmus_SM003838S14268, spmus_SM003880S14418			spmus_SM000039S14535, spmus_SM000049S16728, spmus_SM000136S00187, spmus_SM002623S09864		spmus_SM000040S14823, spmus_SM000055S18271, spmus_SM000065S20170, spmus_SM000065S20213, spmus_SM000087S23355, spmus_SM000105S13916, spmus_SM000125S26052, spmus_SM000139S00094, spmus_SM000155S01670, spmus_SM000225S07021, spmus_SM000319S12267, spmus_SM001635S02504	spmus_SM000013S26565, spmus_SM000140S00618, spmus_SM000179S03387		spmus_SM000032S12116, spmus_SM000050S16985, spmus_SM000059S18636, spmus_SM000071S21123, spmus_SM000073S21495, spmus_SM000113S24098, spmus_SM000173S03009, spmus_SM000210S06753, spmus_SM000360S13676, spmus_SM011092S18853	spmus_SM000005S17217, spmus_SM000041S15435, spmus_SM000054S18099, spmus_SM000067S20294, spmus_SM000121S25993, spmus_SM000365S13726	spmus_SM000009S23559, spmus_SM000021S06430, spmus_SM000037S13501, spmus_SM000051S17563, spmus_SM000084S23151	spmus_SM000042S15287, spmus_SM000097S24768, spmus_SM000114S24159, spmus_SM000123S25821, spmus_SM000134S26969, spmus_SM000283S10683	spmus_SM000013S26396, spmus_SM000065S20198, spmus_SM000087S23381, spmus_SM001257S26180, spmus_SM001603S02509, spmus_SM002397S08034, spmus_SM006109S20093, spmus_SM006918S20520	spmus_SM003601S13715, spmus_SM003909S15174	spmus_SM000005S17315, spmus_SM000053S17406	spmus_SM000062S19897, spmus_SM000224S07097, spmus_SM000306S11746	spmus_SM000013S26513, spmus_SM000083S22741, spmus_SM000083S22743, spmus_SM000130S27078, spmus_SM000268S09744, spmus_SM000279S10399	spmus_SM000001S04684, spmus_SM000010S04342, spmus_SM000064S19809	spmus_SM000033S12422, spmus_SM000038S14389, spmus_SM000147S01137, spmus_SM012283S25892	spmus_SM000028S10182, spmus_SM000030S11363, spmus_SM000030S11464, spmus_SM000058S18478, spmus_SM000076S21795, spmus_SM000131S26730	spmus_SM000002S05677, spmus_SM000002S05732, spmus_SM000007S21002, spmus_SM000011S19112, spmus_SM000026S08992, spmus_SM000031S11622, spmus_SM000043S15869, spmus_SM000153S01586, spmus_SM000226S07410, spmus_SM000303S11787, spmus_SM000356S13436, spmus_SM000373S13606			spmus_SM000017S02902, spmus_SM000022S07214, spmus_SM000305S11804	spmus_SM000040S14821, spmus_SM000055S18258, spmus_SM000139S00095	spmus_SM000053S17381, spmus_SM000057S18407, spmus_SM000082S22888	spmus_SM000007S20982, spmus_SM000011S19129, spmus_SM000082S22811, spmus_SM000092S24515, spmus_SM000212S06913, spmus_SM000327S12475, spmus_SM000379S14412			spmus_SM000027S09586, spmus_SM000028S10078, spmus_SM000180S03501	spmus_SM000241S08503, spmus_SM000252S09057	spmus_SM000097S24796, spmus_SM000134S26951, spmus_SM000164S02242	spmus_SM000197S05477, spmus_SM000271S10031, spmus_SM000274S09995, spmus_SM000355S13186		spmus_SM000031S11586, spmus_SM000092S24510, spmus_SM000218S06594			spmus_SM000043S15881, spmus_SM000226S07419, spmus_SM000359S13448	spmus_SM000079S22415, spmus_SM000088S23749, spmus_SM000124S25904, spmus_SM000195S05273, spmus_SM000206S06266, spmus_SM000222S06994			spmus_SM000172S03089	spmus_SM000037S13592, spmus_SM000040S14769, spmus_SM000077S21529, spmus_SM000094S24709, spmus_SM000098S25157, spmus_SM000130S27108, spmus_SM000444S16344	spmus_SM000099S25221, spmus_SM000129S26161, spmus_SM000166S02461	spmus_SM000024S07743, spmus_SM000024S07746, spmus_SM000100S09410, spmus_SM000102S09200, spmus_SM011133S18841		spmus_SM000005S17342, spmus_SM000053S17398, spmus_SM000194S04824	spmus_SM000002S05486, spmus_SM000005S17323, spmus_SM000053S17410, spmus_SM000091S24645, spmus_SM000092S24468, spmus_SM000209S06384, spmus_SM000215S06720, spmus_SM000288S10781, spmus_SM000339S12954, spmus_SM004676S16924	spmus_SM000013S26525, spmus_SM000065S20262, spmus_SM000068S20549, spmus_SM000157S02098, spmus_SM000233S07963, spmus_SM000329S12578		spmus_SM000040S14868, spmus_SM000055S18309, spmus_SM000077S21613, spmus_SM000169S02702, spmus_SM000228S07392		spmus_SM000108S14211, spmus_SM000230S07359, spmus_SM001117S18842, spmus_SM003361S12817, spmus_SM003373S12938		spmus_SM000006S19323, spmus_SM000021S06482, spmus_SM000025S08458	spmus_SM000002S05786, spmus_SM000014S00421, spmus_SM000059S18709, spmus_SM000064S19807, spmus_SM000097S24816, spmus_SM000148S01015, spmus_SM000170S02674, spmus_SM000190S04882, spmus_SM000249S08255	spmus_SM000029S10494, spmus_SM000064S19710, spmus_SM000238S08045, spmus_SM000242S08498, spmus_SM000337S12898	spmus_SM000014S00415, spmus_SM000097S24826, spmus_SM000249S08235	spmus_SM000011S19007, spmus_SM000018S03665, spmus_SM000026S08911, spmus_SM000027S09593, spmus_SM000028S10070, spmus_SM000180S03490					spmus_SM000025S08327, spmus_SM000030S11418, spmus_SM000031S11530, spmus_SM000076S21742, spmus_SM000376S13708	spmus_SM000016S01812, spmus_SM000108S14225, spmus_SM000204S05858, spmus_SM000257S08636, spmus_SM000307S11682, spmus_SM000361S13805, spmus_SM006127S20104	spmus_SM000250S08713, spmus_SM001183S25455	spmus_SM000015S01218, spmus_SM000015S01281, spmus_SM000144S00685, spmus_SM000185S04029, spmus_SM000245S08193, spmus_SM000386S14580	spmus_SM000028S10218, spmus_SM000030S11387, spmus_SM000076S21757	spmus_SM000018S03743, spmus_SM000020S05968, spmus_SM000152S01575, spmus_SM001199S25463	spmus_SM000004S14973, spmus_SM000004S15099, spmus_SM000007S20855, spmus_SM000013S26438, spmus_SM000045S16223	spmus_SM000050S16997, spmus_SM000073S21449, spmus_SM000113S24067		spmus_SM000075S21915, spmus_SM000077S21545, spmus_SM000156S02132, spmus_SM001237S25888, spmus_SM002418S08261, spmus_SM006197S20108, spmus_SM006574S20112	spmus_SM002061S06354, spmus_SM003807S14279	spmus_SM000016S01982, spmus_SM000137S00449, spmus_SM000142S00554, spmus_SM000242S08486, spmus_SM002981S10961	spmus_SM000031S11627, spmus_SM000043S15876, spmus_SM000226S07415	spmus_SM000003S10997, spmus_SM000275S10326, spmus_SM000447S16136	spmus_SM000040S14833, spmus_SM000055S18284, spmus_SM000077S21609	spmus_SM000028S10165, spmus_SM000030S11350, spmus_SM000076S21802				spmus_SM000003S11190, spmus_SM000036S13248, spmus_SM000061S19272, spmus_SM000135S27027, spmus_SM000189S04080	spmus_SM000001S04644, spmus_SM000006S19443, spmus_SM000018S03575, spmus_SM000024S07875, spmus_SM000026S08982, spmus_SM000048S16543, spmus_SM000048S16550, spmus_SM000049S16768, spmus_SM000049S16793, spmus_SM000049S16794, spmus_SM000049S16795, spmus_SM000080S22960, spmus_SM000080S22963, spmus_SM000080S22974, spmus_SM000186S04150, spmus_SM006483S20485, spmus_SM007899S22523, spmus_SM008653S23422, spmus_SM009236S24551	spmus_SM000003S10965, spmus_SM000003S11023, spmus_SM000072S21230	spmus_SM000002S05509, spmus_SM000022S07285, spmus_SM000037S13556, spmus_SM000130S27093			spmus_SM000015S01160, spmus_SM000078S22140, spmus_SM000111S18778, spmus_SM000121S26002, spmus_SM000187S03906, spmus_SM000258S09096	spmus_SM000006S19408, spmus_SM000008S22372, spmus_SM000024S07831	spmus_SM000043S15847, spmus_SM000089S23802, spmus_SM000127S26659, spmus_SM001715S03207	spmus_SM000002S05773, spmus_SM000017S02809, spmus_SM000017S02814, spmus_SM000019S05079, spmus_SM000032S12038, spmus_SM000032S12045, spmus_SM000053S17487, spmus_SM000065S20175, spmus_SM000087S23359, spmus_SM000091S24613, spmus_SM000109S14129, spmus_SM000119S25639, spmus_SM000122S25745, spmus_SM000122S25750, spmus_SM000160S02536, spmus_SM000178S03455, spmus_SM000238S08037, spmus_SM000242S08485, spmus_SM000243S08571, spmus_SM000281S10755, spmus_SM000577S18750, spmus_SM003106S12284, spmus_SM003271S12605	spmus_SM000002S05680, spmus_SM000014S00266, spmus_SM000032S12121, spmus_SM000036S13288, spmus_SM000071S21128, spmus_SM000173S03014	spmus_SM000048S16556, spmus_SM000050S16965, spmus_SM000058S18572, spmus_SM000072S21197, spmus_SM000090S24349, spmus_SM000146S00936, spmus_SM012186S25737			spmus_SM000122S25763, spmus_SM000136S00150, spmus_SM000286S10651, spmus_SM005909S19584, spmus_SM006028S19579		spmus_SM000006S19336, spmus_SM000021S06459, spmus_SM000037S13479	spmus_SM000014S00382, spmus_SM000061S19298, spmus_SM000204S05847, spmus_SM000257S08645, spmus_SM002347S08053, spmus_SM003130S12259	spmus_SM000142S00509, spmus_SM000176S03123, spmus_SM000343S12820						spmus_SM000019S04926, spmus_SM000132S26862, spmus_SM000317S12243	spmus_SM000012S25394, spmus_SM000095S24951, spmus_SM000123S25853, spmus_SM003353S13025		spmus_SM000002S05504, spmus_SM000029S10579, spmus_SM000135S27043, spmus_SM000189S04074	spmus_SM000001S04709, spmus_SM000044S15918, spmus_SM000048S16505, spmus_SM000049S16745, spmus_SM000052S17780, spmus_SM000080S22914, spmus_SM000114S24136, spmus_SM000216S06571, spmus_SM000260S09940, spmus_SM000260S09955	spmus_SM000017S02910, spmus_SM000022S07208, spmus_SM000305S11798	spmus_SM000002S05595, spmus_SM000029S10571, spmus_SM000039S14423, spmus_SM000042S15291, spmus_SM000135S27037, spmus_SM000189S04086		spmus_SM000016S01937, spmus_SM000199S05411, spmus_SM000245S08192, spmus_SM000284S10658, spmus_SM000309S11872, spmus_SM000386S14569	spmus_SM005310S18026	spmus_SM000069S20733, spmus_SM000156S02125, spmus_SM000258S09090		spmus_SM000003S11055, spmus_SM000056S17973, spmus_SM000107S14025, spmus_SM001498S01087, spmus_SM001976S05390			spmus_SM000017S02908, spmus_SM000022S07204, spmus_SM000305S11815	spmus_SM000015S01161, spmus_SM000060S19610, spmus_SM000078S22136, spmus_SM000086S23007, spmus_SM000088S23716, spmus_SM000187S03900	spmus_SM000010S04380, spmus_SM000190S04848		spmus_SM000019S05074, spmus_SM000078S22095, spmus_SM000187S03870	spmus_SM000007S20771, spmus_SM000021S06401, spmus_SM000037S13529	spmus_SM000037S13552, spmus_SM000071S21102, spmus_SM000098S25120, spmus_SM000130S27101, spmus_SM000173S03036, spmus_SM000529S17636, spmus_SM000535S17889, spmus_SM000902S24373, spmus_SM002295S07472, spmus_SM003704S13651, spmus_SM004223S15708, spmus_SM004342S15908	spmus_SM000017S02777, spmus_SM000033S12375, spmus_SM000285S10808, spmus_SM006505S20280	spmus_SM000040S14759, spmus_SM000069S20705, spmus_SM000094S24718, spmus_SM000385S14622	spmus_SM000021S06529, spmus_SM000145S00824, spmus_SM000232S07933		spmus_SM000002S05675, spmus_SM000014S00258, spmus_SM000036S13295	spmus_SM000006S19427, spmus_SM000008S22334, spmus_SM000008S22337, spmus_SM000024S07849, spmus_SM000024S07850	spmus_SM000001S04793, spmus_SM000012S25428, spmus_SM000014S00306, spmus_SM000038S14342, spmus_SM000044S15990, spmus_SM000085S23263, spmus_SM000122S25769, spmus_SM000136S00155, spmus_SM000286S10652, spmus_SM004924S16949, spmus_SM004981S17080, spmus_SM005233S17869	spmus_SM000004S15032, spmus_SM000013S26503, spmus_SM000045S16160, spmus_SM002688S09848, spmus_SM003422S13024	spmus_SM000396S15200, spmus_SM012605S26361			spmus_SM000014S00352, spmus_SM000016S01912, spmus_SM000038S14320, spmus_SM000059S18702, spmus_SM000148S01023, spmus_SM000170S02693			spmus_SM000104S09330, spmus_SM000110S18887, spmus_SM000151S01507, spmus_SM000174S03359, spmus_SM000176S03141, spmus_SM000278S10014		spmus_SM000004S14932, spmus_SM000007S20887, spmus_SM000058S18553, spmus_SM000090S24312, spmus_SM000145S00823, spmus_SM000155S01658		spmus_SM000008S22216, spmus_SM000027S09723, spmus_SM000031S11600, spmus_SM000039S14507, spmus_SM000042S15370, spmus_SM000050S16966, spmus_SM000058S18569, spmus_SM000062S19912, spmus_SM000090S24330, spmus_SM000092S24491, spmus_SM000218S06602, spmus_SM000224S07116, spmus_SM000282S10603, spmus_SM000306S11742, spmus_SM000418S15677	spmus_SM000018S03731, spmus_SM000020S05959, spmus_SM000073S21474, spmus_SM000097S24789, spmus_SM000113S24071, spmus_SM000134S26945, spmus_SM000164S02253, spmus_SM000209S06385, spmus_SM004693S16940, spmus_SM006370S19835	spmus_SM000019S04956, spmus_SM000036S13348, spmus_SM000132S26901	spmus_SM000002S05583, spmus_SM000017S02801, spmus_SM000039S14441, spmus_SM000042S15281, spmus_SM000042S15313, spmus_SM000056S17907, spmus_SM000068S20570, spmus_SM000114S24171, spmus_SM000123S25815, spmus_SM000147S01102, spmus_SM000168S02639, spmus_SM000217S06839, spmus_SM000234S07904, spmus_SM000256S08690, spmus_SM000695S20752	spmus_SM000013S26533, spmus_SM000140S00575, spmus_SM000157S02084		spmus_SM000033S12345, spmus_SM000063S20063, spmus_SM000201S05914	spmus_SM000006S19368, spmus_SM000021S06429, spmus_SM000037S13499		spmus_SM000029S10492, spmus_SM000100S09415, spmus_SM000337S12894	spmus_SM000017S02761, spmus_SM000057S18376, spmus_SM000082S22843		spmus_SM000030S11453, spmus_SM000058S18471, spmus_SM000131S26745	spmus_SM000061S19207, spmus_SM000100S09388, spmus_SM000145S00788, spmus_SM004562S16321, spmus_SM004572S16479, spmus_SM004742S16674			spmus_SM000008S22230, spmus_SM000019S05027, spmus_SM000039S14481, spmus_SM000042S15350, spmus_SM000078S22046, spmus_SM000212S06917	spmus_SM000011S19009, spmus_SM000018S03667, spmus_SM000026S08912, spmus_SM000055S18212, spmus_SM000109S14167, spmus_SM000313S11972	spmus_SM000053S17465, spmus_SM000091S24595, spmus_SM000160S02551, spmus_SM003068S11641	spmus_SM000025S08314, spmus_SM000031S11548, spmus_SM000207S06186	spmus_SM000031S11623, spmus_SM000043S15870, spmus_SM000181S03533, spmus_SM000226S07409, spmus_SM000353S13170, spmus_SM000375S13735	spmus_SM000010S04260, spmus_SM000016S01876, spmus_SM000016S01883, spmus_SM000038S14290, spmus_SM000052S17759, spmus_SM000141S00889, spmus_SM000175S03275	spmus_SM000031S11588, spmus_SM000092S24511, spmus_SM000218S06590	spmus_SM000099S25220, spmus_SM000129S26157, spmus_SM000166S02476	spmus_SM000031S11509, spmus_SM000065S20224, spmus_SM000125S26059	spmus_SM000003S11215, spmus_SM000015S01169, spmus_SM000032S12158, spmus_SM000036S13233, spmus_SM000075S21916, spmus_SM000077S21559, spmus_SM000121S25998, spmus_SM000156S02131, spmus_SM000232S07945, spmus_SM000258S09114, spmus_SM000368S13746, spmus_SM000387S14684		spmus_SM000004S15147, spmus_SM000005S17130, spmus_SM000138S00036, spmus_SM004012S15255				spmus_SM000006S19367, spmus_SM000009S23628, spmus_SM000022S07255	spmus_SM000074S21648, spmus_SM000103S09529, spmus_SM000149S01332, spmus_SM000250S08712, spmus_SM000269S09906	spmus_SM000017S02923, spmus_SM000022S07188, spmus_SM000044S16031, spmus_SM000085S23249, spmus_SM000305S11811, spmus_SM000323S12633	spmus_SM000058S18519, spmus_SM000142S00537	spmus_SM000056S18013, spmus_SM000150S01703, spmus_SM000158S02023, spmus_SM000220S07063, spmus_SM000263S09801			spmus_SM000011S19064, spmus_SM000018S03595, spmus_SM000026S08968, spmus_SM000041S15553, spmus_SM000060S19668, spmus_SM000213S06810	spmus_SM000027S09708, spmus_SM000050S17028, spmus_SM000073S21424, spmus_SM000418S15683, spmus_SM000441S16121, spmus_SM000446S16118, spmus_SM007884S22519	spmus_SM000006S19328, spmus_SM000014S00260, spmus_SM000021S06464, spmus_SM000036S13297, spmus_SM000061S19222, spmus_SM000227S07451		spmus_SM000002S05547, spmus_SM000015S01185, spmus_SM000086S23020	spmus_SM000006S19385, spmus_SM000008S22384, spmus_SM000024S07815, spmus_SM000089S23826	spmus_SM000025S08384, spmus_SM000075S21990, spmus_SM000165S02204	spmus_SM000027S09595, spmus_SM000028S10067, spmus_SM000180S03485					spmus_SM000010S04243, spmus_SM000106S13939, spmus_SM000163S02328		spmus_SM000003S11143, spmus_SM000023S07537, spmus_SM000062S19938, spmus_SM000086S23079, spmus_SM000100S09453, spmus_SM000104S09332, spmus_SM000110S18876, spmus_SM000154S01427, spmus_SM000176S03134, spmus_SM000417S15265	spmus_SM000079S22411, spmus_SM000088S23720, spmus_SM000124S25902	spmus_SM000003S11181, spmus_SM000036S13259, spmus_SM000061S19263	spmus_SM000195S05280, spmus_SM000206S06265, spmus_SM000222S06999	spmus_SM000097S24782, spmus_SM000134S26975, spmus_SM000164S02265		spmus_SM000209S06387, spmus_SM000244S08544, spmus_SM000325S12642	spmus_SM000058S18506, spmus_SM000073S21481, spmus_SM000113S24081, spmus_SM000142S00548	spmus_SM000010S04266, spmus_SM000052S17766, spmus_SM000141S00911			spmus_SM000004S15101, spmus_SM000013S26441, spmus_SM000045S16246, spmus_SM004979S17083	spmus_SM000003S11220, spmus_SM000061S19223, spmus_SM000145S00789	spmus_SM000017S02766, spmus_SM000033S12362, spmus_SM000281S10756	spmus_SM004873S16485	spmus_SM000023S07676, spmus_SM000050S17001, spmus_SM000073S21466, spmus_SM000083S22716, spmus_SM000113S24069, spmus_SM002328S08027	spmus_SM000007S20764, spmus_SM000018S03723, spmus_SM000074S21671, spmus_SM000101S09246, spmus_SM000107S14033, spmus_SM000146S00971, spmus_SM000149S01357, spmus_SM000254S08798, spmus_SM000380S14650	spmus_SM000003S11088, spmus_SM000143S00743, spmus_SM000316S12304, spmus_SM000324S12593	spmus_SM000011S19062, spmus_SM000018S03597, spmus_SM000026S08966	spmus_SM000001S04461, spmus_SM000015S01291, spmus_SM000015S01314, spmus_SM000023S07558, spmus_SM000062S19950, spmus_SM000085S23215, spmus_SM000128S26211			spmus_SM000117S25533, spmus_SM000124S25953, spmus_SM000270S10369	spmus_SM000015S01214, spmus_SM000144S00670, spmus_SM000206S06270, spmus_SM000222S06966, spmus_SM000237S08128, spmus_SM000255S08784, spmus_SM000280S10717, spmus_SM000310S11942, spmus_SM000332S12444	spmus_SM000303S11785, spmus_SM000558S17885, spmus_SM001571S02104, spmus_SM001721S03263, spmus_SM002229S06956	spmus_SM000024S07754, spmus_SM000039S14528, spmus_SM000049S16699	spmus_SM000004S15122, spmus_SM000013S26439, spmus_SM000013S26553, spmus_SM000045S16243, spmus_SM000140S00593, spmus_SM000374S13844	spmus_SM000004S14915, spmus_SM000007S20913, spmus_SM000011S19074				spmus_SM000014S00235, spmus_SM000014S00400, spmus_SM000017S02816, spmus_SM000031S11578, spmus_SM000032S12034, spmus_SM000092S24518, spmus_SM000097S24817, spmus_SM000122S25749, spmus_SM000249S08258, spmus_SM001693S02572	spmus_SM000050S17036, spmus_SM000073S21412, spmus_SM000446S16115	spmus_SM000032S12086, spmus_SM000045S16297, spmus_SM000071S21088	spmus_SM000035S13146, spmus_SM000301S11773, spmus_SM000363S13648, spmus_SM011388S24105	spmus_SM000006S19376, spmus_SM000008S22394, spmus_SM000024S07806, spmus_SM000062S19906, spmus_SM000088S23685, spmus_SM000224S07100, spmus_SM000299S10842, spmus_SM000306S11751	spmus_SM000013S26378, spmus_SM000444S16341	spmus_SM000006S19384, spmus_SM000009S23623, spmus_SM000022S07236	spmus_SM000023S07632, spmus_SM000034S12733, spmus_SM000154S01372	spmus_SM000025S08390, spmus_SM000075S21974, spmus_SM000165S02213, spmus_SM012850S26268	spmus_SM000015S01267, spmus_SM000128S26238, spmus_SM000182S03940			spmus_SM000088S23775, spmus_SM000247S08301, spmus_SM000302S11676		spmus_SM000001S04572, spmus_SM000159S01780, spmus_SM000322S12506, spmus_SM009569S25046	spmus_SM000040S14750, spmus_SM000041S15549, spmus_SM000060S19676, spmus_SM000069S20702, spmus_SM000094S24740, spmus_SM000213S06819		spmus_SM000032S12092, spmus_SM000045S16307, spmus_SM000051S17520, spmus_SM000071S21081, spmus_SM000103S09504, spmus_SM000197S05463	spmus_SM000186S04128, spmus_SM000270S10378, spmus_SM000342S12976	spmus_SM000046S16407, spmus_SM000047S16892, spmus_SM000066S20441, spmus_SM000075S21991, spmus_SM000120S25690, spmus_SM000240S08605, spmus_SM002422S08263, spmus_SM002629S09917	spmus_SM000001S04507, spmus_SM000070S21326, spmus_SM000079S22495			spmus_SM000198S05336					spmus_SM000013S26411, spmus_SM000019S05106, spmus_SM000029S10463, spmus_SM002285S07719, spmus_SM002351S08152, spmus_SM002847S10644, spmus_SM009432S25045				spmus_SM000003S11097, spmus_SM000013S26371, spmus_SM000053S17470, spmus_SM000091S24579, spmus_SM000143S00770, spmus_SM000282S10608, spmus_SM000324S12586, spmus_SM000393S14709, spmus_SM001060S14104	spmus_SM000015S01201, spmus_SM000017S02867, spmus_SM000019S05018, spmus_SM000078S22039, spmus_SM000144S00680, spmus_SM000247S08275	spmus_SM000003S11153, spmus_SM000011S19026, spmus_SM000018S03643, spmus_SM000026S08929, spmus_SM000059S18721, spmus_SM000100S09445, spmus_SM000148S01011, spmus_SM000170S02667, spmus_SM000417S15262, spmus_SM000907S24659, spmus_SM001414S00930, spmus_SM002000S05947	spmus_SM000004S14889, spmus_SM000007S20946, spmus_SM000011S19113	spmus_SM000012S25353, spmus_SM000095S24993, spmus_SM000198S05320, spmus_SM000198S05339	spmus_SM000006S19446, spmus_SM000008S22335, spmus_SM000015S01246, spmus_SM000024S07877, spmus_SM000128S26255, spmus_SM000258S09098, spmus_SM000349S12874, spmus_SM000939S25055, spmus_SM001804S03554	spmus_SM000004S15095, spmus_SM000013S26458, spmus_SM000032S12074, spmus_SM000045S16238, spmus_SM000045S16285, spmus_SM000047S16822, spmus_SM000047S16823, spmus_SM000056S18002, spmus_SM000071S21077, spmus_SM000191S05229, spmus_SM000191S05230, spmus_SM000263S09815, spmus_SM000344S13018	spmus_SM000185S04032, spmus_SM000245S08180, spmus_SM000386S14581		spmus_SM000020S06066, spmus_SM000023S07626, spmus_SM000034S12762				spmus_SM000026S08841, spmus_SM000046S16347, spmus_SM000046S16349, spmus_SM000046S16445, spmus_SM000047S16814, spmus_SM000047S16829, spmus_SM000047S16919, spmus_SM000066S20479, spmus_SM000105S13863, spmus_SM000166S02487, spmus_SM000192S04908, spmus_SM000248S08308, spmus_SM000362S13790, spmus_SM000409S15232, spmus_SM000436S15710, spmus_SM000475S16798, spmus_SM000505S17661, spmus_SM003992S15179, spmus_SM005524S17901, spmus_SM007596S21633, spmus_SM007873S22510	spmus_SM000009S23509, spmus_SM000012S25329, spmus_SM000023S07679, spmus_SM000094S24675, spmus_SM000173S02996, spmus_SM000191S05224, spmus_SM000198S05311	spmus_SM000036S13304, spmus_SM000069S20681, spmus_SM000094S24685	spmus_SM005286S17504, spmus_SM011372S24269	spmus_SM000063S19984, spmus_SM000177S03193, spmus_SM000267S09855	spmus_SM000016S01837, spmus_SM000059S18722, spmus_SM000074S21717, spmus_SM000093S24430, spmus_SM000101S09298, spmus_SM000108S14217, spmus_SM000148S01010, spmus_SM000168S02585, spmus_SM000170S02668	spmus_SM000004S15072, spmus_SM000013S26468, spmus_SM000025S08380, spmus_SM000045S16213, spmus_SM000075S21962, spmus_SM000165S02214				spmus_SM000031S11583, spmus_SM000074S21677, spmus_SM000092S24507, spmus_SM000093S24445, spmus_SM000218S06591, spmus_SM000254S08800	spmus_SM000069S20731, spmus_SM000121S26015, spmus_SM000258S09120			spmus_SM000011S18977, spmus_SM000025S08317, spmus_SM000026S08900, spmus_SM000030S11432, spmus_SM000031S11547, spmus_SM000048S16570, spmus_SM000207S06201		spmus_SM000001S04570, spmus_SM000070S21368, spmus_SM000159S01798	spmus_SM000097S24777, spmus_SM000134S26968, spmus_SM000164S02257, spmus_SM008466S23183	spmus_SM000120S25687, spmus_SM000240S08621	spmus_SM000016S01849, spmus_SM000048S16582, spmus_SM000072S21192, spmus_SM000072S21193, spmus_SM000101S09305, spmus_SM000146S00945, spmus_SM000146S00946, spmus_SM000175S03325	spmus_SM000051S17536, spmus_SM000103S09505, spmus_SM000197S05464	spmus_SM000010S04263, spmus_SM000052S17762, spmus_SM000141S00887, spmus_SM000150S01702, spmus_SM000158S02026, spmus_SM000220S07065		spmus_SM000003S11127, spmus_SM000057S18428, spmus_SM000079S22501, spmus_SM000100S09459, spmus_SM000110S18915, spmus_SM000262S09875, spmus_SM000291S10866	spmus_SM000047S16806, spmus_SM000048S16511, spmus_SM000080S22929, spmus_SM000191S05210, spmus_SM000209S06378, spmus_SM000344S13003, spmus_SM001982S05308		spmus_SM000053S17457, spmus_SM000091S24589, spmus_SM000160S02557	spmus_SM000002S05492, spmus_SM000020S06032, spmus_SM000027S09589, spmus_SM000028S10077, spmus_SM000068S20571, spmus_SM000086S23060, spmus_SM000096S24910, spmus_SM000180S03500, spmus_SM000413S15646			spmus_SM000003S11164, spmus_SM000097S24791, spmus_SM000134S26947, spmus_SM000164S02238, spmus_SM000172S03094, spmus_SM000378S14274	spmus_SM000004S14954, spmus_SM000007S20894, spmus_SM000027S09580, spmus_SM000028S10056, spmus_SM000035S13126, spmus_SM000075S21948, spmus_SM000077S21580, spmus_SM000106S13976, spmus_SM000109S14137, spmus_SM000156S02155, spmus_SM000180S03525, spmus_SM000281S10748, spmus_SM000352S13419	spmus_SM000023S07661, spmus_SM000034S12736, spmus_SM000154S01370	spmus_SM000017S02880, spmus_SM000083S22713		spmus_SM000009S23479, spmus_SM000067S20342, spmus_SM000137S00457	spmus_SM000008S22243, spmus_SM000039S14475, spmus_SM000042S15357	spmus_SM000001S04430, spmus_SM000013S26395, spmus_SM000022S07272, spmus_SM000023S07693, spmus_SM000034S12695, spmus_SM000065S20196, spmus_SM000087S23379, spmus_SM000096S24916, spmus_SM000102S09215	spmus_SM000001S04484, spmus_SM000070S21300, spmus_SM000150S01693	spmus_SM000030S11421, spmus_SM000131S26755, spmus_SM000340S12918		spmus_SM000051S17546, spmus_SM000052S17790, spmus_SM000057S18418, spmus_SM000103S09481, spmus_SM000110S18931, spmus_SM000181S03553	spmus_SM000028S10201, spmus_SM000030S11404, spmus_SM000076S21752	spmus_SM000062S19928, spmus_SM000224S07084, spmus_SM000292S11261	spmus_SM000012S25410, spmus_SM000043S15837, spmus_SM000089S23804, spmus_SM000089S23810, spmus_SM000089S23819, spmus_SM000127S26667, spmus_SM000127S26669, spmus_SM000127S26672, spmus_SM000127S26673, spmus_SM000199S05426, spmus_SM000309S11868	spmus_SM000006S19445, spmus_SM000008S22332, spmus_SM000014S00417, spmus_SM000024S07879, spmus_SM000097S24837, spmus_SM000249S08246		spmus_SM000001S04456, spmus_SM000002S05654, spmus_SM000018S03663, spmus_SM000023S07575, spmus_SM000026S08890, spmus_SM000028S10167, spmus_SM000030S11367, spmus_SM000034S12807, spmus_SM000076S21780, spmus_SM000126S26345, spmus_SM000172S03072	spmus_SM000017S02780, spmus_SM000033S12369, spmus_SM000285S10801	spmus_SM000001S04779, spmus_SM000044S15980, spmus_SM000085S23279, spmus_SM000102S09172, spmus_SM000153S01594, spmus_SM000193S05184, spmus_SM000603S19193	spmus_SM000006S19450, spmus_SM000024S07865, spmus_SM000186S04138	spmus_SM000017S02774, spmus_SM000057S18346, spmus_SM000082S22832		spmus_SM000238S08036, spmus_SM000242S08488, spmus_SM005225S17667, spmus_SM005467S18206	spmus_SM000026S08838, spmus_SM000140S00596, spmus_SM000313S11963, spmus_SM000313S11965, spmus_SM000362S13792	spmus_SM000040S14757, spmus_SM000094S24715, spmus_SM008698S22997	spmus_SM000053S17445, spmus_SM000091S24575, spmus_SM000282S10597	spmus_SM000074S21729, spmus_SM000168S02608, spmus_SM000347S13000	spmus_SM000007S20836, spmus_SM000036S13358, spmus_SM000050S17059, spmus_SM000241S08510, spmus_SM000298S10937	spmus_SM000001S04755, spmus_SM000001S04765, spmus_SM000001S04766, spmus_SM000004S15137, spmus_SM000004S15138, spmus_SM000005S17116, spmus_SM000007S20981, spmus_SM000011S19150, spmus_SM000017S02823, spmus_SM000017S02829, spmus_SM000017S02925, spmus_SM000022S07153, spmus_SM000022S07177, spmus_SM000033S12311, spmus_SM000044S15953, spmus_SM000044S15967, spmus_SM000044S15968, spmus_SM000044S16015, spmus_SM000063S20019, spmus_SM000085S23230, spmus_SM000117S25512, spmus_SM000127S26622, spmus_SM000127S26630, spmus_SM000127S26638, spmus_SM000127S26639, spmus_SM000138S00045, spmus_SM000138S00053, spmus_SM000202S05890, spmus_SM000202S05896, spmus_SM000212S06920, spmus_SM000257S08642, spmus_SM000293S10918, spmus_SM000318S12228, spmus_SM000354S13412		spmus_SM000083S22775, spmus_SM000164S02275, spmus_SM000279S10400, spmus_SM007042S21252	spmus_SM000009S23654, spmus_SM000017S02893, spmus_SM000022S07220		spmus_SM000003S11092, spmus_SM000073S21420, spmus_SM000143S00754, spmus_SM000324S12599	spmus_SM000012S25280, spmus_SM000065S20152, spmus_SM000108S14189, spmus_SM000227S07435, spmus_SM000230S07354, spmus_SM000243S08572	spmus_SM000006S19534, spmus_SM000022S07132, spmus_SM000116S24242	spmus_SM000032S12085, spmus_SM000045S16301, spmus_SM000048S16523, spmus_SM000049S16760, spmus_SM000071S21089, spmus_SM000080S22944, spmus_SM000107S14071, spmus_SM000133S26777, spmus_SM000208S06322, spmus_SM000938S25051, spmus_SM002098S06358, spmus_SM002237S07036, spmus_SM007211S21274	spmus_SM000008S22145, spmus_SM000035S13093, spmus_SM000035S13094	spmus_SM000030S11411, spmus_SM000076S21741, spmus_SM000376S13703		spmus_SM000051S17606, spmus_SM000084S23099, spmus_SM000196S05386	spmus_SM000008S22180, spmus_SM000035S13061, spmus_SM000051S17554, spmus_SM000057S18350, spmus_SM000082S22836, spmus_SM000103S09468, spmus_SM000105S13895, spmus_SM000181S03540, spmus_SM000597S19300			spmus_SM000001S04652, spmus_SM000010S04315, spmus_SM000021S06440, spmus_SM000052S17714, spmus_SM000427S15761	spmus_SM000019S04979, spmus_SM000036S13333, spmus_SM000069S20660	spmus_SM000003S11227, spmus_SM000003S11228, spmus_SM000032S12156, spmus_SM000036S13239, spmus_SM000036S13240	spmus_SM000037S13485, spmus_SM000046S16367, spmus_SM000047S16851, spmus_SM000088S23753, spmus_SM000247S08286, spmus_SM000302S11663	spmus_SM000001S04404, spmus_SM000009S23576, spmus_SM000023S07716, spmus_SM000034S12657, spmus_SM000052S17774, spmus_SM000057S18417, spmus_SM000067S20307, spmus_SM000082S22890, spmus_SM000138S00042, spmus_SM000196S05350, spmus_SM001136S24177	spmus_SM000023S07559, spmus_SM000062S19946, spmus_SM000154S01423	spmus_SM000056S17931, spmus_SM000068S20590, spmus_SM000217S06856, spmus_SM005576S18176		spmus_SM000065S20168, spmus_SM000087S23350, spmus_SM000243S08573		spmus_SM000011S19030, spmus_SM000018S03631, spmus_SM000026S08952, spmus_SM000097S24781, spmus_SM000134S26955, spmus_SM000164S02246	spmus_SM000098S25118, spmus_SM000188S03801, spmus_SM000398S15215		spmus_SM000009S23453, spmus_SM000009S23454, spmus_SM000067S20363, spmus_SM000277S10349	spmus_SM000112S23972, spmus_SM000143S00722, spmus_SM000205S06209	spmus_SM000009S23537, spmus_SM000051S17621, spmus_SM000084S23124	spmus_SM000004S15035, spmus_SM000013S26511, spmus_SM000045S16165	spmus_SM000075S21922, spmus_SM000077S21562, spmus_SM000156S02136, spmus_SM000992S25185, spmus_SM001316S26852, spmus_SM001616S02289	spmus_SM000036S13292, spmus_SM000061S19231, spmus_SM003874S14673	spmus_SM000065S20194, spmus_SM000087S23377, spmus_SM000243S08584	spmus_SM000001S04670, spmus_SM000010S04330, spmus_SM000064S19787	spmus_SM000117S25513, spmus_SM000318S12229, spmus_SM000354S13410	spmus_SM000003S11174, spmus_SM000003S11182, spmus_SM000020S05971, spmus_SM000025S08386, spmus_SM000036S13260, spmus_SM000036S13266, spmus_SM000061S19238, spmus_SM000061S19246, spmus_SM000075S21999, spmus_SM000096S24849, spmus_SM000122S25764, spmus_SM000136S00153, spmus_SM000153S01622, spmus_SM000165S02198, spmus_SM000425S15897, spmus_SM007421S21521, spmus_SM011309S24270	spmus_SM000011S18991, spmus_SM000026S08896, spmus_SM000048S16583	spmus_SM000030S11447, spmus_SM000058S18465, spmus_SM000131S26740	spmus_SM000027S09676, spmus_SM000081S22633, spmus_SM000125S26097		spmus_SM000150S01711, spmus_SM000294S10822			spmus_SM000010S04204, spmus_SM000027S09594, spmus_SM000028S10069, spmus_SM000162S02352, spmus_SM000180S03489, spmus_SM000253S09047	spmus_SM000005S17296, spmus_SM000008S22163, spmus_SM000035S13075	spmus_SM000010S04180, spmus_SM000162S02381, spmus_SM000239S08080			spmus_SM000002S05741, spmus_SM000303S11782, spmus_SM000430S15905	spmus_SM000014S00263, spmus_SM000036S13301, spmus_SM000061S19224	spmus_SM000003S11198, spmus_SM000036S13252, spmus_SM000061S19252	spmus_SM000011S18958, spmus_SM000026S08857, spmus_SM000048S16597	spmus_SM000005S17220, spmus_SM000041S15432, spmus_SM000054S18102			spmus_SM000102S09195, spmus_SM000169S02725, spmus_SM000183S03998, spmus_SM000193S05158, spmus_SM000228S07372, spmus_SM000296S11287	spmus_SM000009S23596, spmus_SM000022S07261, spmus_SM000102S09223		spmus_SM000005S17187, spmus_SM000054S18064, spmus_SM000083S22798, spmus_SM000164S02279, spmus_SM000279S10387, spmus_SM000287S10616	spmus_SM000014S00287, spmus_SM000036S13274, spmus_SM000061S19248, spmus_SM000151S01510, spmus_SM000174S03356, spmus_SM000278S10020	spmus_SM000059S18734, spmus_SM000148S01004, spmus_SM000170S02677	spmus_SM000014S00349, spmus_SM000016S01908, spmus_SM000038S14315	spmus_SM000004S14984, spmus_SM000007S20848	spmus_SM000029S10544, spmus_SM000135S26997, spmus_SM000189S04115	spmus_SM000013S26561, spmus_SM000140S00616, spmus_SM000179S03386	spmus_SM000039S14539, spmus_SM000049S16725, spmus_SM000136S00178	spmus_SM000097S24771, spmus_SM000134S26959, spmus_SM000462S16126, spmus_SM003862S14615			spmus_SM000001S04501, spmus_SM000046S16375, spmus_SM000047S16840, spmus_SM000070S21315, spmus_SM000079S22487, spmus_SM000221S06946	spmus_SM000031S11635, spmus_SM000043S15852, spmus_SM000226S07400	spmus_SM000016S01867, spmus_SM000101S09284, spmus_SM000168S02601, spmus_SM000175S03302, spmus_SM000234S07898, spmus_SM000256S08669	spmus_SM000053S17452, spmus_SM000091S24581, spmus_SM000282S10606	spmus_SM000001S04638, spmus_SM000018S03589, spmus_SM000026S08973	spmus_SM000014S00392, spmus_SM000031S11561, spmus_SM000043S15815, spmus_SM000066S20404, spmus_SM000092S24524, spmus_SM001139S24273							spmus_SM000050S16989, spmus_SM000073S21480, spmus_SM000109S14136, spmus_SM000113S24074, spmus_SM000281S10745	spmus_SM000006S19317, spmus_SM000021S06473, spmus_SM000025S08448	spmus_SM000033S12408, spmus_SM000038S14400, spmus_SM000147S01123		spmus_SM000013S26589, spmus_SM000056S17920, spmus_SM000068S20599, spmus_SM000179S03401, spmus_SM000179S03418, spmus_SM000217S06848, spmus_SM000366S13816	spmus_SM000001S04685, spmus_SM000010S04344, spmus_SM000052S17694	spmus_SM000005S17286, spmus_SM000010S04265, spmus_SM000041S15519, spmus_SM000052S17763, spmus_SM000060S19629, spmus_SM000141S00903, spmus_SM001826S03848, spmus_SM003731S13620, spmus_SM003895S14655		spmus_SM000021S06532, spmus_SM000104S09343, spmus_SM000110S18891, spmus_SM000145S00826, spmus_SM000166S02488, spmus_SM000283S10705, spmus_SM000835S23307	spmus_SM000027S09613, spmus_SM000028S10089, spmus_SM000349S12878				spmus_SM000040S14835, spmus_SM000055S18287, spmus_SM000077S21612	spmus_SM000074S21647, spmus_SM000149S01331, spmus_SM000269S09905		spmus_SM000025S08419, spmus_SM000027S09560, spmus_SM000085S23272		spmus_SM000013S26420, spmus_SM000045S16242, spmus_SM000055S18231, spmus_SM000087S23386, spmus_SM000185S04046, spmus_SM000261S09972	spmus_SM000050S16994, spmus_SM000073S21448, spmus_SM000113S24061		spmus_SM000008S22200, spmus_SM000042S15403, spmus_SM000171S03215, spmus_SM000216S06552, spmus_SM000419S15579, spmus_SM001791S03437	spmus_SM000065S20259, spmus_SM000080S22969, spmus_SM000233S07979			spmus_SM000169S02710, spmus_SM000228S07389, spmus_SM000276S10302	spmus_SM000007S20959, spmus_SM000007S20980, spmus_SM000011S19100					spmus_SM000001S04762, spmus_SM000006S19424, spmus_SM000008S22329, spmus_SM000014S00383, spmus_SM000014S00408, spmus_SM000021S06417, spmus_SM000024S07840, spmus_SM000031S11559, spmus_SM000037S13506, spmus_SM000044S15965, spmus_SM000070S21282, spmus_SM000092S24536, spmus_SM000097S24825, spmus_SM000127S26651, spmus_SM000150S01697, spmus_SM000158S02032, spmus_SM000249S08245, spmus_SM000427S15758	spmus_SM000011S18959, spmus_SM000026S08858, spmus_SM000048S16612, spmus_SM000063S20016, spmus_SM000087S23336, spmus_SM000088S23687, spmus_SM000117S25489, spmus_SM000177S03181, spmus_SM000299S10846	spmus_SM000016S01858, spmus_SM000101S09291, spmus_SM000175S03314	spmus_SM000006S19357, spmus_SM000021S06436, spmus_SM000037S13495	spmus_SM000008S22280, spmus_SM000039S14427, spmus_SM000042S15303	spmus_SM000048S16542, spmus_SM000049S16767, spmus_SM000080S22966	spmus_SM000004S15051, spmus_SM000013S26485, spmus_SM000045S16181	spmus_SM000030S11436, spmus_SM000131S26750, spmus_SM000340S12932	spmus_SM000002S05508, spmus_SM000030S11444, spmus_SM000050S17032, spmus_SM000058S18462, spmus_SM000073S21408, spmus_SM000086S23051, spmus_SM000131S26728, spmus_SM000235S08102, spmus_SM000265S09782, spmus_SM000381S14607, spmus_SM000406S15601	spmus_SM000028S10130, spmus_SM000030S11320, spmus_SM000076S21839, spmus_SM000076S21840	spmus_SM000009S23636, spmus_SM000017S02887, spmus_SM000022S07231				spmus_SM000007S20786, spmus_SM000402S15228, spmus_SM000429S16083, spmus_SM001844S03850, spmus_SM002639S09919, spmus_SM002720S10225	spmus_SM000058S18523, spmus_SM000142S00551	spmus_SM000006S19499, spmus_SM000020S06001, spmus_SM000096S24871	spmus_SM000009S23585, spmus_SM000067S20302, spmus_SM000196S05351			spmus_SM000017S02813, spmus_SM000027S09598, spmus_SM000028S10074, spmus_SM000180S03492, spmus_SM000202S05866, spmus_SM006460S20392, spmus_SM006522S20488		spmus_SM000003S11176, spmus_SM000036S13271, spmus_SM000061S19259, spmus_SM000073S21493, spmus_SM000113S24093	spmus_SM000011S18947, spmus_SM000026S08865, spmus_SM000048S16619	spmus_SM000004S14900, spmus_SM000004S14908, spmus_SM000007S20926, spmus_SM000007S20941, spmus_SM000011S19084, spmus_SM000011S19094	spmus_SM000013S26573, spmus_SM000020S06068, spmus_SM000034S12765, spmus_SM000055S18317, spmus_SM000117S25477				spmus_SM000019S05126, spmus_SM000029S10470, spmus_SM000056S17908, spmus_SM000059S18730, spmus_SM000064S19723, spmus_SM000170S02657	spmus_SM000100S09379, spmus_SM000266S09833, spmus_SM000355S13195	spmus_SM000068S20564, spmus_SM000120S25707	spmus_SM000047S16821, spmus_SM000117S25522, spmus_SM000191S05208, spmus_SM000344S13017	spmus_SM000013S26569, spmus_SM000027S09650, spmus_SM000112S23997, spmus_SM000140S00626, spmus_SM000143S00755, spmus_SM000179S03392	spmus_SM000001S04700, spmus_SM000010S04356, spmus_SM000190S04861		spmus_SM000011S18987, spmus_SM000011S18995, spmus_SM000018S03676, spmus_SM000025S08389, spmus_SM000026S08898, spmus_SM000026S08899, spmus_SM000075S21976, spmus_SM000165S02210, spmus_SM000635S19850, spmus_SM000843S23436, spmus_SM002968S10827, spmus_SM004222S15701		spmus_SM000063S19999, spmus_SM000087S23335, spmus_SM000177S03176	spmus_SM000004S15066, spmus_SM000013S26481, spmus_SM000038S14399, spmus_SM000045S16191, spmus_SM013967S00207	spmus_SM000093S24410, spmus_SM000097S24762, spmus_SM000134S26971, spmus_SM000462S16127	spmus_SM000024S07782, spmus_SM000093S24389, spmus_SM000093S24420, spmus_SM000171S03237, spmus_SM000219S06694, spmus_SM000229S07518	spmus_SM000020S06039, spmus_SM000185S04043, spmus_SM000341S12985		spmus_SM000079S22436, spmus_SM000088S23713, spmus_SM000124S25935, spmus_SM005549S17878, spmus_SM005632S18592	spmus_SM000009S23608, spmus_SM000022S07254, spmus_SM000401S15611	spmus_SM000012S25407, spmus_SM000199S05425, spmus_SM000309S11862	spmus_SM000153S01593, spmus_SM000193S05182, spmus_SM003617S13832	spmus_SM000009S23463, spmus_SM000067S20351, spmus_SM000137S00469	spmus_SM000082S22802, spmus_SM000105S13900, spmus_SM000327S12484			spmus_SM000036S13312, spmus_SM000069S20675, spmus_SM000094S24681	spmus_SM000028S10213, spmus_SM000030S11420, spmus_SM000030S11437, spmus_SM000076S21763, spmus_SM000131S26754, spmus_SM000340S12933	spmus_SM000056S17919, spmus_SM000068S20593, spmus_SM000217S06849	spmus_SM000035S13118, spmus_SM000106S13988, spmus_SM000304S11860	spmus_SM000074S21704, spmus_SM000133S26837, spmus_SM000168S02575	spmus_SM000020S05999	spmus_SM000007S20994, spmus_SM000011S19057, spmus_SM000011S19122, spmus_SM000018S03608, spmus_SM000026S08957, spmus_SM000212S06897	spmus_SM000032S12088, spmus_SM000045S16303, spmus_SM000071S21075	spmus_SM000006S19538, spmus_SM000022S07148, spmus_SM000116S24240	spmus_SM000114S24138, spmus_SM000216S06577, spmus_SM000260S09947	spmus_SM000082S22827, spmus_SM000105S13921, spmus_SM000327S12477	spmus_SM000088S23765, spmus_SM000247S08290, spmus_SM000302S11670	spmus_SM000402S15229, spmus_SM000500S17655	spmus_SM000009S23570, spmus_SM000083S22779, spmus_SM000084S23158, spmus_SM000129S26151, spmus_SM000151S01488, spmus_SM000172S03061, spmus_SM000185S04023, spmus_SM000245S08181, spmus_SM000290S10901, spmus_SM000333S12563, spmus_SM000386S14572	spmus_SM000036S13313, spmus_SM000069S20678, spmus_SM007131S21270	spmus_SM000019S04997, spmus_SM000078S22019, spmus_SM000252S09081	spmus_SM000195S05272, spmus_SM000206S06241, spmus_SM000222S06989			spmus_SM000048S16519, spmus_SM000049S16761, spmus_SM000080S22927	spmus_SM000117S25507, spmus_SM000318S12217, spmus_SM000354S13396	spmus_SM000026S08839, spmus_SM000107S14078, spmus_SM000133S26804, spmus_SM000208S06329, spmus_SM000362S13789, spmus_SM000409S15231		spmus_SM000058S18496, spmus_SM000074S21657, spmus_SM000142S00535, spmus_SM000149S01336, spmus_SM000269S09898		spmus_SM000003S10973, spmus_SM000003S11050, spmus_SM000012S25323, spmus_SM000072S21225, spmus_SM000095S25001, spmus_SM000198S05313	spmus_SM000008S22276, spmus_SM000039S14438, spmus_SM000042S15306	spmus_SM000001S04551, spmus_SM000070S21345, spmus_SM000159S01762			spmus_SM000102S09185, spmus_SM000193S05186, spmus_SM000296S11300	spmus_SM000012S25424, spmus_SM000014S00316, spmus_SM000038S14356	spmus_SM000001S04696, spmus_SM000010S04357, spmus_SM000190S04860	spmus_SM000002S05495, spmus_SM000057S18360, spmus_SM000082S22847, spmus_SM000086S23063, spmus_SM000105S13915, spmus_SM000413S15647	spmus_SM000083S22724, spmus_SM000101S09265, spmus_SM000130S27077			spmus_SM000012S25367, spmus_SM000095S24978, spmus_SM000510S17644	spmus_SM000001S04558, spmus_SM000013S26516, spmus_SM000068S20538, spmus_SM000070S21354, spmus_SM000157S02070, spmus_SM000159S01788	spmus_SM000003S11169, spmus_SM000100S09443, spmus_SM000262S09887, spmus_SM000340S12928, spmus_SM000364S13664, spmus_SM000470S16634		spmus_SM000060S19592, spmus_SM000105S13857, spmus_SM000114S24129, spmus_SM000216S06560	spmus_SM000027S09616, spmus_SM000028S10116, spmus_SM000033S12310, spmus_SM000063S20021, spmus_SM000076S21851, spmus_SM000293S10914	spmus_SM000017S02851, spmus_SM000022S07179, spmus_SM000029S10488, spmus_SM000064S19714, spmus_SM000074S21723, spmus_SM000133S26828, spmus_SM000168S02607, spmus_SM000202S05898, spmus_SM000337S12893, spmus_SM002684S09762, spmus_SM003297S12608, spmus_SM007826S22554	spmus_SM000073S21405, spmus_SM000203S06146, spmus_SM000311S11919	spmus_SM000025S08452, spmus_SM000203S06140, spmus_SM000311S11914	spmus_SM000065S20184, spmus_SM000227S07455, spmus_SM000243S08602			spmus_SM000004S15096, spmus_SM000013S26456, spmus_SM000045S16217, spmus_SM000168S02634, spmus_SM000234S07906, spmus_SM000256S08691	spmus_SM000014S00323, spmus_SM000016S01928, spmus_SM000038S14347	spmus_SM000772S22544	spmus_SM000020S06079, spmus_SM000023S07639, spmus_SM000034S12757, spmus_SM000167S02976, spmus_SM000184S03777, spmus_SM000239S08089		spmus_SM000002S05577, spmus_SM000039S14444, spmus_SM000042S15305	spmus_SM000060S19604, spmus_SM000114S24127, spmus_SM000385S14620				spmus_SM000017S02830, spmus_SM000058S18494, spmus_SM000142S00542, spmus_SM000202S05868, spmus_SM007897S22538	spmus_SM000094S24677, spmus_SM000173S03013, spmus_SM000191S05228	spmus_SM000202S05887, spmus_SM000612S19848	spmus_SM000083S22761, spmus_SM000164S02264, spmus_SM000268S09751	spmus_SM000012S25273, spmus_SM000108S14215, spmus_SM000230S07333	spmus_SM000050S16998, spmus_SM000073S21451, spmus_SM000113S24050	spmus_SM000008S22246, spmus_SM000039S14473, spmus_SM000042S15360		spmus_SM000004S15104, spmus_SM000013S26444, spmus_SM000032S12017, spmus_SM000032S12031, spmus_SM000045S16244, spmus_SM000122S25774, spmus_SM000122S25780, spmus_SM000259S08735, spmus_SM000259S08744	spmus_SM000017S02840, spmus_SM000022S07164, spmus_SM000025S08356, spmus_SM000075S21989, spmus_SM000165S02193, spmus_SM000202S05879	spmus_SM000010S04231, spmus_SM000106S13927, spmus_SM000163S02329	spmus_SM000004S15010, spmus_SM000007S20804	spmus_SM000017S02765, spmus_SM000033S12367, spmus_SM000063S20064	spmus_SM000040S14830, spmus_SM000055S18282, spmus_SM000077S21619			spmus_SM000019S05010, spmus_SM000078S22026, spmus_SM000117S25519, spmus_SM000318S12232, spmus_SM000354S13409	spmus_SM000012S25317, spmus_SM000094S24673, spmus_SM000095S25016, spmus_SM000173S02995, spmus_SM000191S05223, spmus_SM000198S05310	spmus_SM000013S26574, spmus_SM000070S21286, spmus_SM000140S00635, spmus_SM000150S01694, spmus_SM000158S02041, spmus_SM000179S03393	spmus_SM000011S19051, spmus_SM000018S03619, spmus_SM000026S08967		spmus_SM000032S12053, spmus_SM000071S21057, spmus_SM000119S25668	spmus_SM000114S24150, spmus_SM000216S06549, spmus_SM000260S09932	spmus_SM000058S18531, spmus_SM000090S24297, spmus_SM000155S01652, spmus_SM005475S17882	spmus_SM000003S11154, spmus_SM000100S09439, spmus_SM000262S09885	spmus_SM000022S07289					spmus_SM000027S09706, spmus_SM000097S24747, spmus_SM000134S26970, spmus_SM000696S20527, spmus_SM001178S25462		spmus_SM000098S25084, spmus_SM000115S23938, spmus_SM000188S03839		spmus_SM000050S17045, spmus_SM000073S21423, spmus_SM000111S18811, spmus_SM000235S08094, spmus_SM000312S11990, spmus_SM002362S07720	spmus_SM000020S06075, spmus_SM000023S07620, spmus_SM000034S12752	spmus_SM000003S11125, spmus_SM000100S09426, spmus_SM000262S09882	spmus_SM000065S20206, spmus_SM000125S26044, spmus_SM000319S12278		spmus_SM000007S20781, spmus_SM000021S06409, spmus_SM000037S13536	spmus_SM000001S04660, spmus_SM000010S04324, spmus_SM000052S17704	spmus_SM000012S25405, spmus_SM000014S00338, spmus_SM000038S14338	spmus_SM000012S25422, spmus_SM000014S00313, spmus_SM000038S14352	spmus_SM000088S23686, spmus_SM000117S25480, spmus_SM000299S10841	spmus_SM000014S00370, spmus_SM000016S01889, spmus_SM000038S14303	spmus_SM000006S19405, spmus_SM000008S22350, spmus_SM000024S07843			spmus_SM000043S15822, spmus_SM000053S17489, spmus_SM000065S20160, spmus_SM000066S20410, spmus_SM000089S23844, spmus_SM000091S24566, spmus_SM000227S07441, spmus_SM000234S07884, spmus_SM000243S08591	spmus_SM000040S14810, spmus_SM000055S18263, spmus_SM000139S00110	spmus_SM000017S02872, spmus_SM000168S02622, spmus_SM000256S08673, spmus_SM000347S12997	spmus_SM000002S05571, spmus_SM000003S11011, spmus_SM000072S21246	spmus_SM000053S17379, spmus_SM000057S18404, spmus_SM000082S22900	spmus_SM000005S17150, spmus_SM000054S18040, spmus_SM000138S00015, spmus_SM010090S09462		spmus_SM000019S05062, spmus_SM000027S09680, spmus_SM000081S22640, spmus_SM000125S26099, spmus_SM000168S02624, spmus_SM000256S08675	spmus_SM000081S22692, spmus_SM000117S25508, spmus_SM000169S02724, spmus_SM000183S03995, spmus_SM000211S06656, spmus_SM000228S07369, spmus_SM000295S11285	spmus_SM000003S11053, spmus_SM000056S17953, spmus_SM000513S17640	spmus_SM000004S14980, spmus_SM000007S20865	spmus_SM000048S16515, spmus_SM000049S16755, spmus_SM000080S22923			spmus_SM000003S11221, spmus_SM000032S12157, spmus_SM000172S03047	spmus_SM000005S17204, spmus_SM000006S19366, spmus_SM000009S23607, spmus_SM000022S07252, spmus_SM000054S18080, spmus_SM000576S18605	spmus_SM000014S00409, spmus_SM000029S10441, spmus_SM000097S24830, spmus_SM000231S07491, spmus_SM000249S08241, spmus_SM000440S16151	spmus_SM000004S15001, spmus_SM000007S20827	spmus_SM000017S02795, spmus_SM000033S12386, spmus_SM000147S01094	spmus_SM000074S21688, spmus_SM000136S00176	spmus_SM000114S24143, spmus_SM000216S06557, spmus_SM000260S09951	spmus_SM000027S09709, spmus_SM000027S09724, spmus_SM000418S15678	spmus_SM000001S04720, spmus_SM000044S15926, spmus_SM000052S17801	spmus_SM000007S20964, spmus_SM000007S20967, spmus_SM000007S21005, spmus_SM000212S06900	spmus_SM000057S18393, spmus_SM000082S22871, spmus_SM000107S14081, spmus_SM000133S26782, spmus_SM000208S06332, spmus_SM000291S10855	spmus_SM000068S20620, spmus_SM000300S11721, spmus_SM000314S12183		spmus_SM000028S10040, spmus_SM000033S12318, spmus_SM000063S20032, spmus_SM000161S02422, spmus_SM000180S03512, spmus_SM000201S05936	spmus_SM000005S17317, spmus_SM000053S17391, spmus_SM000194S04835	spmus_SM000029S10576, spmus_SM000135S27020, spmus_SM000189S04089	spmus_SM000039S14550, spmus_SM000049S16729, spmus_SM000136S00184, spmus_SM016258S02177	spmus_SM000075S21927, spmus_SM000077S21552, spmus_SM000232S07918		spmus_SM000013S26536, spmus_SM000091S24600, spmus_SM000646S20128	spmus_SM000014S00387, spmus_SM000031S11552, spmus_SM000092S24527	spmus_SM000001S04792, spmus_SM000044S16004, spmus_SM000085S23243						spmus_SM000019S05006, spmus_SM000022S07283, spmus_SM000078S22031, spmus_SM000096S24903, spmus_SM000102S09229, spmus_SM000212S06894	spmus_SM000005S17234, spmus_SM000041S15446, spmus_SM000054S18121, spmus_SM000097S24772, spmus_SM000134S26972, spmus_SM000283S10691	spmus_SM000117S25505, spmus_SM000318S12222, spmus_SM000354S13398	spmus_SM000004S14952, spmus_SM000004S14961, spmus_SM000007S20856, spmus_SM000007S20872	spmus_SM000005S17261, spmus_SM000041S15472, spmus_SM000054S18153, spmus_SM000063S20030, spmus_SM000293S10920, spmus_SM001896S05150	spmus_SM000023S07562, spmus_SM000154S01401	spmus_SM000009S23521, spmus_SM000012S25333, spmus_SM000199S05407	spmus_SM000142S00514, spmus_SM001496S01067, spmus_SM005084S17818	spmus_SM000006S19378, spmus_SM000009S23620, spmus_SM000022S07244	spmus_SM000166S02486, spmus_SM000192S04913, spmus_SM000346S12850	spmus_SM000040S14779, spmus_SM000077S21540, spmus_SM000094S24722, spmus_SM000119S25623, spmus_SM000133S26808, spmus_SM000178S03439	spmus_SM000005S17230, spmus_SM000014S00341, spmus_SM000014S00348, spmus_SM000016S01910, spmus_SM000016S01918, spmus_SM000038S14310, spmus_SM000038S14318, spmus_SM000041S15441, spmus_SM000054S18109	spmus_SM000023S07539, spmus_SM000062S19943, spmus_SM000154S01430					spmus_SM000002S05645, spmus_SM000126S26359, spmus_SM000153S01577	spmus_SM000014S00283, spmus_SM000036S13273, spmus_SM000061S19250, spmus_SM000063S19986, spmus_SM000087S23360, spmus_SM000177S03188	spmus_SM000019S05115, spmus_SM000029S10448, spmus_SM000064S19752, spmus_SM000118S25606, spmus_SM000122S25792, spmus_SM000192S04907	spmus_SM000004S15094, spmus_SM000013S26473, spmus_SM000045S16215	spmus_SM000040S14760, spmus_SM000069S20711, spmus_SM000094S24737	spmus_SM000009S23491, spmus_SM000009S23602, spmus_SM000067S20328	spmus_SM000044S16017, spmus_SM000085S23232, spmus_SM000323S12619			spmus_SM000001S04538, spmus_SM000025S08346, spmus_SM000031S11538, spmus_SM000070S21355, spmus_SM000159S01747, spmus_SM000207S06184	spmus_SM000012S25320, spmus_SM000095S25018, spmus_SM000108S14188	spmus_SM000017S02841, spmus_SM000020S06013, spmus_SM000022S07169, spmus_SM000068S20577, spmus_SM000096S24899, spmus_SM000202S05883		spmus_SM001455S01093, spmus_SM001610S02512, spmus_SM001637S02408	spmus_SM000098S25107, spmus_SM000115S23946, spmus_SM000188S03799	spmus_SM000005S17309, spmus_SM000041S15504, spmus_SM000060S19631						spmus_SM000025S08439, spmus_SM000027S09552, spmus_SM000051S17539, spmus_SM000103S09491, spmus_SM000197S05476, spmus_SM000410S15569	spmus_SM000016S01913, spmus_SM000060S19677, spmus_SM000213S06820, spmus_SM000358S13181, spmus_SM000878S23875, spmus_SM001204S25896, spmus_SM001774S03097	spmus_SM000117S25518, spmus_SM000318S12223, spmus_SM000354S13403	spmus_SM000028S10187, spmus_SM000030S11371, spmus_SM000076S21783		spmus_SM000037S13572, spmus_SM000130S27120, spmus_SM002380S07722				spmus_SM000004S14965, spmus_SM000007S20864	spmus_SM000083S22769, spmus_SM000109S14168, spmus_SM000151S01518, spmus_SM000174S03344	spmus_SM000056S17912, spmus_SM000059S18719, spmus_SM000170S02665		spmus_SM000002S05494, spmus_SM000086S23062, spmus_SM000413S15648		spmus_SM000004S14989, spmus_SM000004S15017, spmus_SM000007S20807, spmus_SM000079S22450, spmus_SM000088S23710, spmus_SM000110S18906, spmus_SM000124S25946	spmus_SM000050S17044, spmus_SM000073S21399, spmus_SM000203S06116		spmus_SM000041S15545, spmus_SM000060S19664, spmus_SM000213S06807	spmus_SM000027S09670, spmus_SM000027S09677, spmus_SM000081S22641, spmus_SM000081S22650, spmus_SM000107S14073, spmus_SM000125S26098, spmus_SM000125S26107, spmus_SM000133S26775, spmus_SM000208S06324	spmus_SM000074S21721, spmus_SM000093S24427, spmus_SM000168S02583		spmus_SM000199S05423	spmus_SM000102S09177, spmus_SM000193S05169, spmus_SM000296S11286	spmus_SM000027S09694, spmus_SM000027S09695, spmus_SM000081S22631, spmus_SM000081S22643, spmus_SM000236S08013, spmus_SM000236S08016, spmus_SM000236S08017, spmus_SM000236S08018			spmus_SM000009S23466, spmus_SM000020S06084, spmus_SM000023S07622, spmus_SM000023S07638, spmus_SM000029S10426, spmus_SM000034S12737, spmus_SM000034S12741, spmus_SM000067S20353, spmus_SM000118S25571, spmus_SM000154S01377, spmus_SM000161S02435, spmus_SM000169S02703, spmus_SM000181S03536, spmus_SM000228S07390, spmus_SM000231S07478, spmus_SM000276S10301, spmus_SM000277S10348, spmus_SM000353S13167, spmus_SM000375S13738, spmus_SM000397S15166	spmus_SM000001S04629, spmus_SM000004S14941, spmus_SM000004S15115, spmus_SM000005S17108, spmus_SM000007S20903, spmus_SM000011S19020, spmus_SM000018S03650, spmus_SM000026S08925, spmus_SM000138S00071	spmus_SM000004S15067, spmus_SM000013S26478, spmus_SM000045S16194	spmus_SM000017S02745, spmus_SM000057S18372, spmus_SM000082S22862	spmus_SM002097S06540, spmus_SM004604S16108	spmus_SM000103S09532, spmus_SM000197S05446, spmus_SM000426S15717	spmus_SM000109S14157, spmus_SM000132S26873, spmus_SM000151S01508, spmus_SM000174S03373, spmus_SM000182S03939, spmus_SM000238S08040	spmus_SM000059S18726, spmus_SM000148S00998, spmus_SM000170S02671	spmus_SM000033S12326, spmus_SM000063S20045, spmus_SM000201S05932	spmus_SM000092S24473, spmus_SM000209S06361, spmus_SM000383S14585			spmus_SM000061S19218, spmus_SM000895S23664, spmus_SM000966S25042, spmus_SM001073S14021, spmus_SM006213S19709, spmus_SM006425S20120, spmus_SM007288S21154	spmus_SM000001S04797, spmus_SM000030S11497, spmus_SM000044S16012, spmus_SM000058S18511, spmus_SM000085S23258, spmus_SM000131S26704	spmus_SM000107S14085, spmus_SM000133S26770, spmus_SM000208S06339	spmus_SM000059S18644, spmus_SM000105S13856, spmus_SM000210S06749	spmus_SM000027S09683, spmus_SM000042S15295, spmus_SM000081S22617, spmus_SM000114S24173, spmus_SM000123S25820, spmus_SM000236S08011		spmus_SM000001S04637, spmus_SM000004S14937, spmus_SM000007S20776, spmus_SM000007S20898, spmus_SM000017S02775, spmus_SM000021S06405, spmus_SM000037S13535, spmus_SM000057S18348	spmus_SM000004S14963, spmus_SM000007S20878	spmus_SM000012S25283, spmus_SM000108S14195		spmus_SM000013S26419, spmus_SM000023S07542, spmus_SM000062S19964, spmus_SM000065S20217, spmus_SM000087S23410, spmus_SM000112S23990, spmus_SM000143S00740, spmus_SM000154S01410, spmus_SM000324S12584	spmus_SM000025S08372, spmus_SM000050S17075, spmus_SM000073S21409, spmus_SM000075S21984, spmus_SM000165S02201, spmus_SM000235S08101	spmus_SM000025S08454, spmus_SM000195S05279, spmus_SM000203S06143, spmus_SM000206S06242, spmus_SM000255S08768, spmus_SM000311S11917	spmus_SM000006S19390, spmus_SM000009S23629, spmus_SM000022S07238, spmus_SM000119S25626, spmus_SM000133S26830, spmus_SM000178S03442, spmus_SM000195S05269, spmus_SM000206S06271, spmus_SM000222S07001	spmus_SM000068S20644, spmus_SM000300S11715, spmus_SM000314S12194	spmus_SM000007S20773, spmus_SM000008S22185, spmus_SM000021S06400, spmus_SM000037S13547, spmus_SM000042S15404, spmus_SM000171S03218							spmus_SM000075S21918, spmus_SM000077S21548, spmus_SM000125S26042, spmus_SM000232S07929, spmus_SM000321S12205, spmus_SM000481S16628	spmus_SM000058S18520, spmus_SM000142S00544, spmus_SM001149S24275	spmus_SM000003S11168, spmus_SM000046S16369, spmus_SM000047S16832, spmus_SM000221S06941, spmus_SM000378S14275, spmus_SM000417S15266, spmus_SM006351S19845, spmus_SM007460S21900	spmus_SM000244S08549, spmus_SM000456S16100	spmus_SM000003S11132, spmus_SM000100S09431, spmus_SM000262S09866			spmus_SM000006S19470, spmus_SM000008S22325, spmus_SM000272S10268	spmus_SM000030S11491, spmus_SM000030S11495, spmus_SM000058S18509, spmus_SM000131S26683, spmus_SM000131S26702, spmus_SM000240S08622	spmus_SM000023S07663, spmus_SM000034S12720, spmus_SM000154S01392	spmus_SM000024S07777, spmus_SM000093S24396, spmus_SM000229S07529, spmus_SM002274S07470, spmus_SM003754S13776, spmus_SM003775S14403	spmus_SM000002S05491, spmus_SM000003S11136, spmus_SM000017S02782, spmus_SM000033S12374, spmus_SM000100S09433, spmus_SM000285S10799	spmus_SM000109S14173, spmus_SM000174S03346, spmus_SM001244S25886, spmus_SM001244S25887					spmus_SM000002S05545, spmus_SM000015S01173, spmus_SM000086S23027, spmus_SM000150S01726, spmus_SM000158S02025, spmus_SM000220S07064	spmus_SM000142S00500, spmus_SM000176S03113, spmus_SM001241S25812	spmus_SM000102S09173, spmus_SM000153S01595, spmus_SM000193S05185	spmus_SM000046S16422, spmus_SM003470S12947, spmus_SM003561S13381		spmus_SM006395S19832	spmus_SM010167S09133	spmus_SM000012S25293, spmus_SM000108S14207, spmus_SM000230S07336				spmus_SM000053S17443, spmus_SM000062S19884, spmus_SM000091S24561, spmus_SM000282S10599	spmus_SM000006S19433, spmus_SM000008S22345, spmus_SM000024S07864	spmus_SM000009S23512, spmus_SM000051S17629, spmus_SM000084S23130	spmus_SM000033S12342, spmus_SM000058S18536, spmus_SM000063S20061, spmus_SM000201S05929	spmus_SM000118S25603, spmus_SM000122S25772, spmus_SM000266S09834	spmus_SM000043S15850, spmus_SM000089S23806, spmus_SM000127S26660, spmus_SM002771S10262, spmus_SM004271S15768	spmus_SM000005S17145, spmus_SM000054S18032, spmus_SM000138S00022	spmus_SM000002S05593, spmus_SM000008S22306, spmus_SM000126S26303	spmus_SM000069S20736, spmus_SM000156S02138, spmus_SM000220S07040		spmus_SM000017S02850, spmus_SM000022S07176, spmus_SM000202S05894			spmus_SM000027S09635, spmus_SM000028S10114, spmus_SM000032S12082, spmus_SM000045S16291, spmus_SM000071S21066, spmus_SM000606S19586	spmus_SM000075S21926, spmus_SM000077S21551, spmus_SM000232S07917		spmus_SM000004S15037, spmus_SM000013S26508, spmus_SM000025S08411, spmus_SM000045S16183, spmus_SM000085S23292, spmus_SM000111S18813	spmus_SM000211S06652	spmus_SM000017S02858, spmus_SM000033S12331, spmus_SM000063S20052, spmus_SM000083S22717, spmus_SM000201S05937, spmus_SM000328S12468	spmus_SM000006S19464, spmus_SM000008S22295, spmus_SM000040S14788, spmus_SM000077S21533, spmus_SM000094S24712, spmus_SM000272S10277	spmus_SM000027S09632, spmus_SM000028S10106, spmus_SM000076S21870	spmus_SM000044S16021, spmus_SM000106S13964, spmus_SM000208S06321	spmus_SM000065S20159, spmus_SM000227S07442, spmus_SM000243S08597	spmus_SM000014S00419, spmus_SM000097S24809, spmus_SM000249S08252				spmus_SM000113S24052, spmus_SM002253S07328, spmus_SM002301S07362, spmus_SM002412S08203	spmus_SM000013S26539, spmus_SM000040S14787, spmus_SM000055S18239, spmus_SM000139S00139, spmus_SM000140S00583, spmus_SM000157S02099	spmus_SM000010S04307, spmus_SM000052S17720, spmus_SM000163S02317	spmus_SM000006S19527, spmus_SM000020S06020, spmus_SM000096S24888					spmus_SM000168S02605, spmus_SM000234S07912, spmus_SM000256S08685	spmus_SM000102S09174, spmus_SM000153S01596, spmus_SM000193S05188, spmus_SM000200S05816, spmus_SM000214S06772	spmus_SM000012S25289, spmus_SM000230S07345, spmus_SM000388S14662	spmus_SM000002S05604, spmus_SM000039S14419	spmus_SM000014S00243, spmus_SM000035S13043, spmus_SM000061S19289	spmus_SM000001S04498, spmus_SM000070S21302, spmus_SM000079S22466	spmus_SM000097S24767, spmus_SM000134S26960, spmus_SM000283S10688	spmus_SM000099S25235, spmus_SM000129S26134, spmus_SM000246S08207	spmus_SM000017S02817, spmus_SM000032S12040, spmus_SM000122S25753	spmus_SM000019S05109, spmus_SM000029S10451, spmus_SM000064S19753, spmus_SM000067S20292, spmus_SM000115S23896, spmus_SM000121S25995	spmus_SM000048S16521, spmus_SM000049S16762, spmus_SM000080S22947	spmus_SM000010S04257, spmus_SM000044S16049, spmus_SM000106S13954	spmus_SM000058S18548, spmus_SM000090S24307, spmus_SM000098S25068, spmus_SM000115S23901, spmus_SM000121S25981, spmus_SM000155S01657	spmus_SM000050S16963, spmus_SM000050S16964, spmus_SM000058S18584, spmus_SM000058S18585, spmus_SM000090S24338		spmus_SM000040S14864, spmus_SM016473S02568, spmus_SM016816S02741	spmus_SM000001S04584, spmus_SM000001S04585, spmus_SM000159S01796, spmus_SM000322S12502	spmus_SM000057S18448, spmus_SM000104S09361, spmus_SM000110S18923					spmus_SM000011S19003, spmus_SM000018S03672, spmus_SM000026S08906, spmus_SM000053S17394, spmus_SM000062S19909, spmus_SM000224S07109, spmus_SM000306S11735, spmus_SM001277S26038, spmus_SM001592S01745, spmus_SM002499S08264, spmus_SM002974S11252	spmus_SM000010S04220, spmus_SM000162S02350, spmus_SM000253S09037	spmus_SM000132S26896	spmus_SM000186S04122, spmus_SM000270S10359, spmus_SM000342S12964	spmus_SM000017S02831, spmus_SM000022S07157, spmus_SM000202S05893	spmus_SM000005S17091, spmus_SM000060S19693, spmus_SM000112S24006				spmus_SM000002S05774, spmus_SM000064S19771, spmus_SM000190S04873	spmus_SM000005S17258, spmus_SM000025S08336, spmus_SM000031S11532, spmus_SM000041S15466, spmus_SM000054S18151, spmus_SM000207S06200, spmus_SM013895S00013, spmus_SM014118S00650, spmus_SM016401S02515	spmus_SM000003S11122, spmus_SM000012S25309, spmus_SM000024S07728, spmus_SM000100S09420, spmus_SM000108S14204, spmus_SM000230S07356	spmus_SM000012S25348, spmus_SM000030S11310, spmus_SM000095S24997, spmus_SM001095S18844, spmus_SM002835S10681, spmus_SM002915S11307, spmus_SM003189S12257, spmus_SM006143S19856				spmus_SM000027S09615, spmus_SM000028S10098, spmus_SM000076S21853	spmus_SM000010S04193, spmus_SM000162S02364, spmus_SM000239S08084					spmus_SM000001S04804, spmus_SM000039S14469, spmus_SM000057S18432, spmus_SM000110S18925, spmus_SM000291S10862	spmus_SM000009S23461	spmus_SM000150S01723, spmus_SM000220S07071, spmus_SM000259S08736, spmus_SM000259S08741	spmus_SM000001S04769, spmus_SM000044S15970, spmus_SM000127S26644		spmus_SM000012S25358, spmus_SM000094S24682, spmus_SM000095S24981, spmus_SM000198S05323	spmus_SM000002S05600, spmus_SM000008S22303, spmus_SM000126S26305			spmus_SM000021S06442	spmus_SM000050S17076, spmus_SM000298S10945		spmus_SM000053S17462, spmus_SM000091S24577, spmus_SM000282S10600	spmus_SM000016S01826, spmus_SM000108S14243, spmus_SM000307S11701, spmus_SM000856S23427	spmus_SM000002S05756, spmus_SM000303S11795, spmus_SM000334S12540	spmus_SM000002S05652, spmus_SM000029S10519, spmus_SM000062S19880, spmus_SM000126S26348, spmus_SM000135S26983, spmus_SM000172S03070	spmus_SM000040S14807, spmus_SM000055S18251, spmus_SM000139S00123				spmus_SM000019S04999, spmus_SM000078S22023, spmus_SM000212S06884	spmus_SM000005S17157, spmus_SM000054S18051, spmus_SM000090S24283, spmus_SM000155S01661, spmus_SM000175S03310, spmus_SM000225S07010		spmus_SM000001S04526, spmus_SM000014S00241, spmus_SM000035S13037, spmus_SM000061S19282, spmus_SM000070S21336, spmus_SM000079S22493, spmus_SM002160S06580, spmus_SM002821S10733, spmus_SM003681S13831		spmus_SM000037S13582, spmus_SM000098S25143, spmus_SM000130S27123	spmus_SM000073S21391, spmus_SM000203S06128, spmus_SM000311S11924	spmus_SM000025S08441, spmus_SM000203S06157, spmus_SM000311S11929	spmus_SM000006S19549, spmus_SM000010S04174, spmus_SM000022S07139, spmus_SM000116S24248, spmus_SM000162S02391, spmus_SM000239S08068	spmus_SM000065S20219, spmus_SM000083S22770, spmus_SM000151S01465, spmus_SM000290S10904	spmus_SM000151S01470, spmus_SM000291S10867, spmus_SM006894S20524	spmus_SM000027S09604, spmus_SM000028S10080, spmus_SM000180S03483			spmus_SM000749S21886, spmus_SM000780S22565	spmus_SM000001S04523, spmus_SM000007S20782, spmus_SM000021S06407, spmus_SM000037S13522, spmus_SM000070S21333, spmus_SM000079S22497		spmus_SM000002S05737, spmus_SM000310S11951, spmus_SM000508S17838		spmus_SM000051S17519, spmus_SM000068S20638, spmus_SM000103S09503, spmus_SM000197S05461, spmus_SM000300S11713, spmus_SM000314S12189	spmus_SM000016S01865, spmus_SM000038S14281, spmus_SM000175S03282	spmus_SM000006S19383, spmus_SM000009S23624, spmus_SM000022S07234, spmus_SM000029S10578, spmus_SM000135S27019, spmus_SM000189S04082		spmus_SM000005S17206, spmus_SM000033S12312, spmus_SM000041S15422, spmus_SM000054S18090, spmus_SM001728S03261, spmus_SM001841S03845	spmus_SM000017S02800, spmus_SM000033S12390, spmus_SM000147S01098	spmus_SM000216S06553, spmus_SM000357S13386, spmus_SM000419S15580	spmus_SM000027S09602, spmus_SM000028S10093, spmus_SM000180S03481, spmus_SM000349S12885	spmus_SM000001S04704, spmus_SM000044S15911			spmus_SM000003S11214, spmus_SM000032S12159, spmus_SM000036S13232	spmus_SM000244S08553	spmus_SM000035S13039, spmus_SM000061S19297, spmus_SM000257S08638	spmus_SM000073S21497, spmus_SM000113S24100	spmus_SM000107S14053, spmus_SM000133S26814, spmus_SM000208S06302	spmus_SM000056S18014, spmus_SM000097S24749, spmus_SM000263S09805	spmus_SM000032S12123, spmus_SM000061S19201, spmus_SM000061S19210, spmus_SM000071S21125, spmus_SM000145S00792, spmus_SM000145S00795, spmus_SM000173S03038, spmus_SM000284S10670, spmus_SM000284S10671, spmus_SM000284S10675, spmus_SM005983S19572, spmus_SM006285S20099		spmus_SM000056S17936, spmus_SM000068S20616, spmus_SM000217S06858				spmus_SM000103S09508, spmus_SM000392S14718	spmus_SM000002S05764, spmus_SM000303S11780, spmus_SM000334S12535	spmus_SM000006S19509, spmus_SM000020S05993, spmus_SM000048S16567, spmus_SM000072S21195, spmus_SM000096S24865, spmus_SM000146S00949	spmus_SM000010S04271, spmus_SM000052S17751, spmus_SM000141S00910	spmus_SM000079S22401, spmus_SM000088S23760, spmus_SM000124S25916	spmus_SM000053S17447, spmus_SM000091S24614, spmus_SM000160S02534	spmus_SM000002S05672, spmus_SM000002S05719, spmus_SM000014S00257, spmus_SM000014S00285, spmus_SM000021S06507, spmus_SM000021S06519, spmus_SM000036S13296, spmus_SM000036S13298, spmus_SM000098S25124, spmus_SM000118S25568, spmus_SM000119S25624, spmus_SM000133S26812, spmus_SM000178S03441, spmus_SM000188S03798, spmus_SM000306S11734, spmus_SM000370S13767, spmus_SM000397S15167, spmus_SM000398S15210, spmus_SM005915S19577	spmus_SM000131S26688, spmus_SM000131S26739, spmus_SM000240S08626, spmus_SM000340S12927	spmus_SM000009S23546, spmus_SM000051S17577, spmus_SM000058S18540, spmus_SM000084S23138, spmus_SM000090S24300, spmus_SM000155S01666, spmus_SM000185S04027, spmus_SM000245S08171, spmus_SM000386S14582		spmus_SM000033S12317, spmus_SM000063S20017, spmus_SM000293S10915	spmus_SM000046S16363		spmus_SM000200S05813, spmus_SM000214S06774					spmus_SM000001S04699, spmus_SM000003S11225, spmus_SM000003S11231, spmus_SM000003S11244, spmus_SM000010S04363, spmus_SM000013S26383, spmus_SM000032S12166, spmus_SM000032S12171, spmus_SM000036S13231, spmus_SM000036S13238, spmus_SM000061S19291, spmus_SM000065S20191, spmus_SM000087S23371, spmus_SM000190S04869, spmus_SM002428S08226	spmus_SM000017S02914, spmus_SM000022S07210, spmus_SM000046S16360, spmus_SM000047S16841, spmus_SM000221S06945, spmus_SM000305S11808	spmus_SM000013S26391, spmus_SM000065S20192, spmus_SM000087S23376, spmus_SM000215S06727, spmus_SM000248S08311, spmus_SM000288S10784		spmus_SM000004S14924, spmus_SM000007S20897, spmus_SM000011S19071, spmus_SM000142S00534	spmus_SM000145S00806, spmus_SM000194S04831, spmus_SM000322S12496	spmus_SM000008S22275, spmus_SM000039S14437, spmus_SM000042S15309, spmus_SM000099S25252, spmus_SM000129S26115, spmus_SM000246S08211	spmus_SM000027S09663, spmus_SM000081S22658, spmus_SM000125S26080	spmus_SM000237S08130, spmus_SM000255S08779, spmus_SM000332S12441			spmus_SM000027S09559				spmus_SM000001S04747	spmus_SM000001S04803, spmus_SM000005S17303, spmus_SM000041S15516, spmus_SM000044S15996, spmus_SM000060S19625, spmus_SM000085S23255	spmus_SM000106S13950, spmus_SM000163S02340	spmus_SM000067S20293, spmus_SM000085S23283, spmus_SM000120S25705, spmus_SM000121S25996, spmus_SM000365S13727, spmus_SM002279S07718, spmus_SM004051S15635, spmus_SM008265S22704	spmus_SM000013S26423, spmus_SM000045S16241, spmus_SM000053S17488, spmus_SM000087S23391, spmus_SM000091S24618, spmus_SM000160S02538	spmus_SM000004S15112, spmus_SM000005S17106, spmus_SM000138S00069	spmus_SM000088S23680, spmus_SM000117S25471, spmus_SM000299S10833	spmus_SM000011S19011, spmus_SM000018S03644, spmus_SM000026S08931	spmus_SM000015S01304, spmus_SM000085S23199, spmus_SM000128S26220	spmus_SM000013S26430, spmus_SM000045S16255, spmus_SM000087S23413	spmus_SM000032S12059, spmus_SM000045S16273, spmus_SM000071S21068	spmus_SM000104S09312, spmus_SM000110S18871, spmus_SM000176S03128, spmus_SM004514S16463			spmus_SM000006S19439, spmus_SM000024S07870, spmus_SM000186S04147		spmus_SM000005S17224, spmus_SM000041S15444, spmus_SM000054S18113	spmus_SM000002S05736, spmus_SM000303S11791, spmus_SM000356S13439		spmus_SM000002S05580, spmus_SM000002S05727, spmus_SM000027S09608, spmus_SM000028S10084, spmus_SM000028S10154, spmus_SM000030S11347, spmus_SM000042S15308, spmus_SM000076S21863, spmus_SM000105S13884, spmus_SM000210S06734, spmus_SM000285S10805, spmus_SM000305S11805, spmus_SM000375S13733, spmus_SM000390S14725, spmus_SM000390S14727, spmus_SM000467S16672, spmus_SM003480S12978, spmus_SM006189S19843, spmus_SM006429S20113, spmus_SM006520S20115, spmus_SM006539S20383, spmus_SM008501S23312	spmus_SM000241S08516, spmus_SM000252S09059	spmus_SM000024S07755, spmus_SM000039S14542, spmus_SM000049S16706			spmus_SM000008S22242, spmus_SM000042S15342		spmus_SM000040S14768, spmus_SM000069S20710, spmus_SM000094S24734	spmus_SM000028S10139, spmus_SM000030S11333, spmus_SM000076S21828	spmus_SM000028S10145, spmus_SM000028S10155, spmus_SM000030S11336, spmus_SM000076S21838	spmus_SM000032S12107, spmus_SM000045S16302, spmus_SM000071S21093	spmus_SM000001S04453, spmus_SM000023S07570, spmus_SM000034S12803, spmus_SM000088S23759, spmus_SM000247S08273, spmus_SM000302S11665	spmus_SM000006S19544, spmus_SM000022S07123, spmus_SM000116S24264	spmus_SM000016S01850, spmus_SM000101S09287, spmus_SM000175S03306			spmus_SM000013S26567, spmus_SM000140S00623, spmus_SM000167S02956, spmus_SM000184S03776, spmus_SM000239S08087	spmus_SM000017S02824, spmus_SM000022S07151, spmus_SM000202S05864, spmus_SM000238S08048, spmus_SM000242S08493	spmus_SM000083S22753, spmus_SM000164S02254, spmus_SM000268S09736	spmus_SM000006S19352, spmus_SM000011S18983, spmus_SM000026S08882, spmus_SM000048S16588	spmus_SM000053S17464, spmus_SM010680S14022	spmus_SM000050S17048, spmus_SM000073S21397, spmus_SM000203S06120, spmus_SM009043S24365	spmus_SM000001S04442, spmus_SM000023S07683, spmus_SM000034S12700	spmus_SM000019S04984, spmus_SM000036S13343, spmus_SM000132S26916, spmus_SM000209S06376, spmus_SM002310S08026, spmus_SM004025S15581, spmus_SM004120S15591, spmus_SM004122S15637	spmus_SM000012S25307, spmus_SM000030S11329, spmus_SM000230S07360	spmus_SM000008S22148, spmus_SM000035S13101, spmus_SM000052S17773, spmus_SM000057S18430, spmus_SM000110S18924	spmus_SM000018S03720, spmus_SM000020S05973, spmus_SM000195S05261, spmus_SM000234S07909, spmus_SM000234S07914, spmus_SM000237S08131, spmus_SM000255S08780	spmus_SM000005S17245, spmus_SM000041S15456, spmus_SM000054S18124	spmus_SM000003S10989, spmus_SM000003S11052, spmus_SM000008S22184, spmus_SM000042S15402, spmus_SM000072S21208, spmus_SM000171S03214		spmus_SM000010S04371, spmus_SM000141S00893, spmus_SM000151S01503, spmus_SM000174S03350, spmus_SM000190S04849, spmus_SM000278S10012	spmus_SM000006S19388, spmus_SM000009S23627, spmus_SM000022S07237	spmus_SM000042S15276, spmus_SM000114S24161, spmus_SM000399S14703	spmus_SM000069S20725, spmus_SM000121S26012, spmus_SM000258S09112			spmus_SM000003S11206, spmus_SM000032S12100, spmus_SM000036S13228, spmus_SM000045S16293, spmus_SM000061S19283, spmus_SM000071S21086, spmus_SM001920S05194, spmus_SM002561S08653, spmus_SM004234S16091	spmus_SM000009S23563, spmus_SM000044S16041, spmus_SM000084S23169, spmus_SM000085S23225, spmus_SM000323S12615, spmus_SM000333S12554	spmus_SM000083S22790, spmus_SM000151S01473, spmus_SM000290S10886	spmus_SM000050S16977, spmus_SM000073S21488, spmus_SM000113S24088	spmus_SM000025S08361, spmus_SM000207S06160, spmus_SM005376S17880, spmus_SM006515S20387, spmus_SM006638S20489, spmus_SM006843S20528	spmus_SM000120S25721, spmus_SM000250S08726	spmus_SM000301S11771, spmus_SM000363S13645	spmus_SM000050S16953, spmus_SM000058S18550, spmus_SM000090S24328	spmus_SM000829S22703, spmus_SM000930S24936			spmus_SM000019S05025, spmus_SM000078S22044, spmus_SM000212S06887	spmus_SM000001S04475, spmus_SM000056S17925, spmus_SM000068S20585, spmus_SM000079S22460, spmus_SM000217S06840	spmus_SM000089S23851, spmus_SM000183S03997, spmus_SM000648S20276	spmus_SM000027S09620, spmus_SM000028S10096, spmus_SM000076S21852	spmus_SM000001S04426, spmus_SM000001S04435, spmus_SM000023S07713, spmus_SM000034S12694, spmus_SM000209S06388, spmus_SM009620S24938, spmus_SM009623S24933	spmus_SM000030S11451, spmus_SM000058S18470, spmus_SM000131S26748	spmus_SM000213S06828		spmus_SM000008S22379, spmus_SM000011S18978, spmus_SM000024S07800, spmus_SM000026S08901, spmus_SM000048S16569, spmus_SM000229S07498	spmus_SM000040S14858, spmus_SM000055S18307, spmus_SM000077S21606, spmus_SM000147S01099	spmus_SM000003S11144, spmus_SM000100S09454, spmus_SM000417S15267, spmus_SM004699S16670	spmus_SM000002S05590, spmus_SM000039S14431, spmus_SM000042S15301, spmus_SM000059S18654, spmus_SM000105S13870, spmus_SM000210S06746	spmus_SM000006S19406, spmus_SM000008S22193, spmus_SM000008S22377, spmus_SM000024S07828, spmus_SM000035S13051, spmus_SM000042S15390	spmus_SM000005S17099, spmus_SM000060S19688, spmus_SM000112S24005	spmus_SM000030S11423, spmus_SM000340S12916				spmus_SM000001S04732, spmus_SM000044S15937, spmus_SM000059S18690, spmus_SM000122S25768, spmus_SM000127S26607, spmus_SM000136S00156, spmus_SM000148S01051, spmus_SM000157S02060, spmus_SM000286S10654, spmus_SM000593S19589	spmus_SM000006S19487, spmus_SM000048S16538, spmus_SM000049S16792, spmus_SM000080S22958, spmus_SM000117S25492, spmus_SM000437S15695	spmus_SM000114S24151, spmus_SM000216S06567, spmus_SM000260S09936	spmus_SM000004S15033, spmus_SM000006S19523, spmus_SM000011S18966, spmus_SM000013S26507, spmus_SM000022S07120, spmus_SM000026S08866, spmus_SM000045S16162, spmus_SM000048S16600, spmus_SM000116S24261	spmus_SM000050S17013, spmus_SM000073S21446, spmus_SM000113S24047	spmus_SM000023S07674, spmus_SM000034S12727, spmus_SM000065S20236, spmus_SM000080S22976, spmus_SM000154S01404, spmus_SM000233S07990	spmus_SM000173S03024, spmus_SM000256S08671, spmus_SM000256S08692	spmus_SM000001S04541, spmus_SM000070S21361	spmus_SM000074S21699, spmus_SM000168S02594, spmus_SM000347S12989	spmus_SM000065S20227, spmus_SM000080S22984, spmus_SM000233S07988				spmus_SM000002S05693, spmus_SM000014S00264, spmus_SM000036S13302	spmus_SM000009S23648, spmus_SM000081S22667, spmus_SM000125S26061, spmus_SM000396S15196, spmus_SM000808S22989, spmus_SM003100S12260	spmus_SM000029S10514, spmus_SM000043S15787, spmus_SM000062S19872, spmus_SM000089S23866, spmus_SM000265S09791, spmus_SM000310S11953	spmus_SM000014S00284, spmus_SM000036S13277	spmus_SM000012S25451, spmus_SM000038S14377, spmus_SM000073S21489, spmus_SM000113S24091, spmus_SM000286S10648, spmus_SM000286S10653	spmus_SM000030S11493, spmus_SM000058S18488, spmus_SM000131S26724	spmus_SM000058S18505, spmus_SM000142S00561	spmus_SM000050S16979, spmus_SM000090S24340, spmus_SM000261S09975	spmus_SM000063S19987, spmus_SM000087S23361, spmus_SM000177S03204		spmus_SM000004S15114, spmus_SM000005S17104, spmus_SM000138S00067		spmus_SM000020S06067, spmus_SM000023S07608, spmus_SM000034S12761	spmus_SM000013S26369, spmus_SM000200S05815, spmus_SM000214S06796, spmus_SM000444S16342	spmus_SM000029S10563, spmus_SM000135S27036, spmus_SM000189S04087, spmus_SM001523S01624, spmus_SM002173S06582	spmus_SM000057S18338, spmus_SM000082S22823, spmus_SM000105S13917, spmus_SM000109S14147, spmus_SM000449S16319	spmus_SM000052S17671, spmus_SM000167S02984, spmus_SM000183S03987	spmus_SM000065S20232, spmus_SM000080S22977, spmus_SM000233S07975, spmus_SM000304S11851		spmus_SM000051S17602, spmus_SM000084S23122, spmus_SM000196S05372	spmus_SM000200S05812, spmus_SM000214S06770						spmus_SM000051S17603, spmus_SM000639S19852, spmus_SM002154S06709, spmus_SM012411S25882		spmus_SM000033S12327, spmus_SM000063S20047, spmus_SM000201S05941	spmus_SM000052S17786, spmus_SM000057S18419, spmus_SM000110S18932	spmus_SM000104S09327, spmus_SM000110S18872, spmus_SM000176S03142	spmus_SM003268S12494, spmus_SM003378S12856, spmus_SM003408S12946	spmus_SM000007S20944, spmus_SM000007S20993, spmus_SM000011S19108	spmus_SM000020S06021, spmus_SM000068S20569, spmus_SM000096S24906	spmus_SM000002S05546, spmus_SM000015S01186, spmus_SM000086S23019								spmus_SM000006S19422, spmus_SM000008S22327, spmus_SM000024S07839	spmus_SM000209S06381, spmus_SM000244S08546, spmus_SM000325S12645	spmus_SM000011S19165, spmus_SM000018S03559, spmus_SM000026S09012	spmus_SM000083S22765, spmus_SM006805S21028, spmus_SM006929S21013, spmus_SM008221S22590	spmus_SM000151S01519, spmus_SM000174S03343, spmus_SM000278S10005	spmus_SM000048S16516, spmus_SM000049S16759, spmus_SM000053S17412, spmus_SM000080S22939, spmus_SM000081S22653, spmus_SM000091S24642, spmus_SM000125S26090, spmus_SM000160S02560	spmus_SM000025S08403, spmus_SM000077S21528, spmus_SM000094S24710	spmus_SM000241S08528, spmus_SM000252S09082	spmus_SM000058S18524, spmus_SM000090S24301, spmus_SM000155S01663	spmus_SM000040S14743, spmus_SM000069S20699, spmus_SM000294S10819		spmus_SM000029S10573, spmus_SM000135S27039, spmus_SM000189S04101		spmus_SM000056S17937, spmus_SM000068S20594, spmus_SM000217S06850	spmus_SM000206S06267, spmus_SM000222S06968, spmus_SM000273S10238	spmus_SM000200S05823, spmus_SM000214S06777	spmus_SM000083S22731, spmus_SM000115S23936, spmus_SM000328S12466, spmus_SM006804S20507	spmus_SM000014S00375, spmus_SM000031S11562, spmus_SM000092S24514				spmus_SM000018S03744, spmus_SM000020S05952, spmus_SM000030S11413, spmus_SM000104S09331, spmus_SM000110S18890, spmus_SM000152S01573, spmus_SM000176S03143, spmus_SM000759S21893	spmus_SM000013S26401, spmus_SM000756S21525		spmus_SM000053S17435, spmus_SM000091S24630, spmus_SM000160S02532	spmus_SM000017S02750, spmus_SM000057S18366, spmus_SM000082S22855	spmus_SM000053S17471, spmus_SM000091S24599, spmus_SM000160S02552	spmus_SM000009S23590, spmus_SM000067S20308, spmus_SM000196S05356	spmus_SM000102S09183, spmus_SM000193S05164, spmus_SM000296S11304, spmus_SM009919S25186	spmus_SM000014S00322, spmus_SM000016S01917, spmus_SM000038S14321, spmus_SM000067S20338, spmus_SM000142S00540, spmus_SM000203S06132, spmus_SM007963S22558	spmus_SM000001S04494, spmus_SM000070S21303, spmus_SM000079S22467					spmus_SM000037S13581, spmus_SM000081S22677, spmus_SM000098S25146, spmus_SM000130S27126, spmus_SM000211S06649, spmus_SM000295S11271	spmus_SM000012S25379, spmus_SM000039S14543, spmus_SM000049S16731, spmus_SM000095S24975, spmus_SM000123S25858, spmus_SM000136S00189	spmus_SM000001S04727, spmus_SM000044S15932, spmus_SM000127S26602	spmus_SM000109S14172, spmus_SM000151S01499, spmus_SM000174S03368	spmus_SM000062S19913, spmus_SM000224S07093, spmus_SM000292S11257	spmus_SM000001S04633, spmus_SM000004S14933, spmus_SM000007S20892	spmus_SM000083S22730, spmus_SM000115S23934, spmus_SM000328S12470	spmus_SM000079S22425, spmus_SM000088S23729, spmus_SM000124S25921		spmus_SM000020S05985, spmus_SM000096S24848, spmus_SM000153S01616			spmus_SM001004S09231, spmus_SM001992S05389, spmus_SM002489S08162	spmus_SM000010S04388, spmus_SM000141S00914, spmus_SM000190S04838	spmus_SM000032S12035, spmus_SM000071S21038, spmus_SM000119S25648	spmus_SM000209S06373, spmus_SM000244S08556, spmus_SM000325S12652	spmus_SM000104S09320, spmus_SM000142S00499, spmus_SM000176S03136	spmus_SM000006S19355, spmus_SM000009S23601, spmus_SM000022S07259, spmus_SM001572S01994, spmus_SM005717S18594	spmus_SM000080S22959, spmus_SM000119S25629, spmus_SM000133S26817, spmus_SM000178S03446	spmus_SM000007S20756, spmus_SM000021S06422, spmus_SM000037S13525		spmus_SM000073S21472, spmus_SM000113S24083	spmus_SM000001S04735, spmus_SM000044S15960, spmus_SM000127S26625	spmus_SM000021S06476, spmus_SM000025S08468, spmus_SM001761S03102, spmus_SM002564S08705	spmus_SM000005S17265, spmus_SM000041S15532, spmus_SM000054S18133				spmus_SM000015S01206, spmus_SM000017S02865, spmus_SM000144S00677	spmus_SM000048S16539, spmus_SM000049S16784, spmus_SM000080S22955	spmus_SM000012S25362, spmus_SM000046S16366, spmus_SM000095S24989, spmus_SM000198S05333	spmus_SM000015S01315, spmus_SM000085S23193, spmus_SM000128S26212	spmus_SM000008S22231, spmus_SM000039S14484, spmus_SM000042S15371, spmus_SM000058S18532, spmus_SM000090S24295, spmus_SM000155S01654	spmus_SM000026S08849, spmus_SM000313S11973, spmus_SM000362S13782	spmus_SM000088S23763, spmus_SM001559S01743, spmus_SM001684S02648, spmus_SM001924S05197	spmus_SM000035S13157, spmus_SM000132S26856, spmus_SM000301S11764	spmus_SM000004S14953, spmus_SM000007S20893		spmus_SM000020S06054, spmus_SM000023S07592, spmus_SM000023S07593, spmus_SM000034S12785		spmus_SM000027S09570, spmus_SM000028S10071, spmus_SM000180S03527	spmus_SM000097S24760, spmus_SM000337S12897	spmus_SM000301S11769, spmus_SM000363S13644	spmus_SM000098S25113, spmus_SM000188S03797, spmus_SM000398S15209		spmus_SM000012S25429, spmus_SM000014S00320, spmus_SM001555S01996, spmus_SM001560S02101, spmus_SM001698S02570		spmus_SM000002S05559, spmus_SM000002S05690, spmus_SM000015S01171, spmus_SM000086S23009, spmus_SM000101S09242, spmus_SM000118S25601, spmus_SM003713S13761								spmus_SM000079S22463, spmus_SM000082S22819, spmus_SM000185S04036, spmus_SM000210S06730, spmus_SM000245S08168, spmus_SM000684S20504	spmus_SM000005S17253, spmus_SM000041S15465, spmus_SM000054S18157, spmus_SM012316S25884		spmus_SM000004S14894, spmus_SM000011S19134, spmus_SM000035S13156, spmus_SM000301S11763, spmus_SM000363S13636, spmus_SM001886S04014	spmus_SM000009S23458, spmus_SM000028S10189, spmus_SM000030S11370, spmus_SM000067S20376, spmus_SM000076S21782, spmus_SM000142S00559, spmus_SM000277S10334	spmus_SM000028S10174, spmus_SM000030S11375, spmus_SM000076S21770	spmus_SM000006S19351, spmus_SM000021S06447, spmus_SM000037S13502	spmus_SM000012S25282, spmus_SM000108S14196, spmus_SM000230S07361	spmus_SM000012S25414, spmus_SM000123S25836, spmus_SM000331S12517	spmus_SM000019S05049, spmus_SM000078S22073, spmus_SM000389S14643, spmus_SM008223S22994	spmus_SM000083S22758, spmus_SM000086S23084, spmus_SM000164S02263, spmus_SM000268S09750, spmus_SM000369S13624, spmus_SM000391S15191	spmus_SM000037S13587, spmus_SM000098S25151, spmus_SM000130S27132	spmus_SM000046S16421, spmus_SM000047S16894, spmus_SM000066S20456		spmus_SM000097S24783, spmus_SM000134S26977, spmus_SM000164S02266	spmus_SM000057S18349, spmus_SM000082S22830, spmus_SM000105S13896			spmus_SM000019S05022, spmus_SM000033S12399, spmus_SM000038S14381, spmus_SM000078S22033, spmus_SM000147S01128, spmus_SM000212S06906	spmus_SM000003S11207, spmus_SM000005S17299, spmus_SM000036S13246, spmus_SM000060S19643, spmus_SM000061S19266	spmus_SM000009S23539, spmus_SM000018S03705, spmus_SM000051S17588, spmus_SM000084S23128, spmus_SM000101S09232, spmus_SM000146S00973	spmus_SM000117S25521, spmus_SM000318S12226, spmus_SM000354S13411	spmus_SM000185S04051, spmus_SM000210S06736, spmus_SM002001S06113	spmus_SM000002S05548, spmus_SM000004S14982, spmus_SM000007S20849, spmus_SM000015S01188, spmus_SM000086S23022	spmus_SM000098S25103, spmus_SM000188S03808, spmus_SM000188S03810	spmus_SM000023S07544, spmus_SM000050S17051, spmus_SM000062S19969, spmus_SM000154S01432, spmus_SM000241S08531, spmus_SM000298S10953	spmus_SM000004S15052, spmus_SM000013S26488, spmus_SM000045S16201	spmus_SM000078S22113, spmus_SM000111S18784, spmus_SM000187S03875	spmus_SM000010S04267, spmus_SM000052S17761, spmus_SM000098S25119, spmus_SM000141S00925, spmus_SM000188S03803, spmus_SM000398S15216	spmus_SM000020S05989, spmus_SM000096S24850, spmus_SM000153S01620	spmus_SM000027S09574, spmus_SM000028S10052, spmus_SM000180S03515				spmus_SM000195S05257, spmus_SM000237S08132, spmus_SM000255S08785, spmus_SM008565S23319		spmus_SM000074S21679, spmus_SM000093S24450, spmus_SM000254S08803	spmus_SM000059S18653, spmus_SM000140S00603, spmus_SM000210S06744, spmus_SM000313S11971, spmus_SM000360S13670, spmus_SM001226S25890	spmus_SM000019S05097, spmus_SM000029S10454, spmus_SM000064S19740, spmus_SM005904S19307	spmus_SM000001S04539, spmus_SM000070S21363, spmus_SM000074S21653, spmus_SM000109S14134, spmus_SM000149S01335, spmus_SM000159S01765, spmus_SM000269S09915, spmus_SM000281S10743, spmus_SM003831S14591, spmus_SM003864S14612, spmus_SM003904S14735, spmus_SM004171S15565, spmus_SM004904S17351, spmus_SM005045S17811, spmus_SM005352S17900, spmus_SM005434S18172, spmus_SM005595S17890, spmus_SM005968S19308	spmus_SM000002S05778, spmus_SM000064S19786, spmus_SM000141S00839	spmus_SM000029S10534, spmus_SM000062S19873, spmus_SM000135S26988, spmus_SM000440S16152	spmus_SM000185S04018, spmus_SM000245S08185, spmus_SM000351S13208, spmus_SM012354S25738	spmus_SM000006S19330, spmus_SM000021S06467, spmus_SM000037S13486, spmus_SM000227S07452	spmus_SM000004S14970, spmus_SM000007S20871			spmus_SM000008S22268, spmus_SM000039S14467, spmus_SM000042S15337	spmus_SM014099S00569			spmus_SM000053S17430, spmus_SM000091S24639, spmus_SM000160S02524	spmus_SM000014S00238, spmus_SM000031S11570, spmus_SM000092S24525			spmus_SM000075S21959, spmus_SM000077S21585, spmus_SM000097S24805, spmus_SM000134S26934, spmus_SM000136S00180, spmus_SM000156S02164	spmus_SM000013S26387, spmus_SM000190S04888	spmus_SM000040S14765, spmus_SM000094S24739, spmus_SM000189S04067	spmus_SM000126S26323	spmus_SM000017S02873, spmus_SM000083S22715, spmus_SM000328S12469	spmus_SM000039S14442, spmus_SM000102S09190, spmus_SM000122S25758, spmus_SM000136S00159, spmus_SM000193S05163, spmus_SM000286S10650, spmus_SM000296S11302, spmus_SM006458S20123	spmus_SM000006S19403, spmus_SM000008S22383, spmus_SM000024S07832			spmus_SM000002S05552, spmus_SM000015S01180, spmus_SM000086S23023, spmus_SM005366S17876, spmus_SM005505S18030	spmus_SM000040S14871, spmus_SM000055S18315, spmus_SM000077S21616	spmus_SM000081S22684, spmus_SM000211S06631, spmus_SM000295S11282	spmus_SM000008S22182, spmus_SM000062S19894, spmus_SM000065S20255, spmus_SM000081S22689, spmus_SM000100S09404, spmus_SM000191S05214, spmus_SM000211S06644, spmus_SM000224S07112, spmus_SM000232S07949, spmus_SM000306S11744	spmus_SM000094S24679, spmus_SM000173S02998, spmus_SM000191S05233	spmus_SM000005S17161, spmus_SM000008S22290, spmus_SM000054S18054, spmus_SM000104S09316, spmus_SM000175S03308, spmus_SM000176S03115, spmus_SM002675S09763	spmus_SM000008S22250, spmus_SM000039S14465, spmus_SM000042S15346	spmus_SM000050S16952, spmus_SM000058S18571, spmus_SM000090S24326, spmus_SM000195S05287, spmus_SM000206S06252, spmus_SM000222S06970	spmus_SM000013S26393, spmus_SM000065S20193, spmus_SM000087S23373	spmus_SM000012S25398, spmus_SM000095S24954, spmus_SM000123S25859	spmus_SM000006S19441, spmus_SM000024S07869, spmus_SM000098S25083, spmus_SM000115S23914, spmus_SM000186S04148, spmus_SM000188S03836	spmus_SM000017S02785, spmus_SM000033S12376, spmus_SM000056S18003, spmus_SM000097S24756, spmus_SM000263S09819, spmus_SM000285S10807	spmus_SM000014S00232, spmus_SM000031S11573, spmus_SM000092S24539			spmus_SM000002S05662, spmus_SM000172S03054, spmus_SM000373S13612				spmus_SM000052S17781, spmus_SM000057S18420, spmus_SM000110S18939	spmus_SM000048S16560, spmus_SM000072S21206, spmus_SM000146S00940	spmus_SM000023S07536, spmus_SM000062S19951, spmus_SM000154S01428	spmus_SM000011S18952, spmus_SM000026S08854, spmus_SM000040S14776, spmus_SM000048S16609, spmus_SM000077S21542, spmus_SM000094S24703	spmus_SM000005S17228, spmus_SM000041S15442, spmus_SM000054S18105		spmus_SM000006S19550, spmus_SM000022S07138, spmus_SM000116S24231	spmus_SM000046S16433, spmus_SM000047S16898, spmus_SM000066S20468	spmus_SM000150S01720, spmus_SM000259S08739, spmus_SM000335S12910, spmus_SM008548S23434	spmus_SM000032S12127, spmus_SM000071S21111, spmus_SM000173S03020	spmus_SM000001S04730, spmus_SM000044S15936, spmus_SM000127S26604	spmus_SM000029S10436, spmus_SM000083S22763, spmus_SM000164S02269, spmus_SM000231S07488, spmus_SM000279S10394	spmus_SM001682S02569, spmus_SM002307S07530	spmus_SM000013S26583, spmus_SM000017S02833, spmus_SM000140S00622, spmus_SM000179S03411, spmus_SM000202S05871	spmus_SM000004S15111, spmus_SM000013S26452, spmus_SM000045S16233	spmus_SM000059S18687, spmus_SM000148S01049, spmus_SM000170S02690, spmus_SM000210S06758	spmus_SM000013S26406, spmus_SM000065S20205, spmus_SM000087S23394	spmus_SM000009S23442, spmus_SM000067S20371, spmus_SM000277S10333	spmus_SM000009S23565, spmus_SM000084S23163, spmus_SM000472S16626	spmus_SM000032S12126, spmus_SM000071S21139, spmus_SM000173S03006	spmus_SM000002S05609, spmus_SM000008S22298, spmus_SM000083S22784, spmus_SM000151S01474, spmus_SM000290S10892, spmus_SM015292S01737	spmus_SM002174S06760, spmus_SM002345S07994	spmus_SM000017S02748, spmus_SM000057S18380, spmus_SM000082S22867	spmus_SM000001S04750, spmus_SM000044S15958, spmus_SM000127S26623	spmus_SM000013S26598, spmus_SM000140S00615, spmus_SM000179S03417	spmus_SM000010S04373, spmus_SM000141S00874, spmus_SM000253S09041, spmus_SM003136S12282	spmus_SM000002S05641, spmus_SM000126S26333, spmus_SM000316S12289	spmus_SM000015S01200, spmus_SM000017S02864, spmus_SM000144S00673				spmus_SM000240S08606	spmus_SM000382S14600		spmus_SM000074S21654, spmus_SM000149S01344, spmus_SM000269S09904	spmus_SM000064S19812, spmus_SM000075S21951, spmus_SM000141S00877, spmus_SM003540S13224	spmus_SM000109S14169, spmus_SM000151S01495, spmus_SM000174S03364	spmus_SM000150S01731, spmus_SM000158S02013, spmus_SM000220S07057	spmus_SM000030S11422, spmus_SM000104S09358, spmus_SM000110S18902, spmus_SM000131S26756, spmus_SM000283S10700, spmus_SM000340S12920		spmus_SM000008S22156, spmus_SM000035S13090	spmus_SM000017S02781, spmus_SM000033S12370, spmus_SM000285S10803	spmus_SM000001S04565, spmus_SM000011S19056, spmus_SM000018S03606, spmus_SM000026S08976, spmus_SM000070S21362, spmus_SM000159S01773	spmus_SM000011S19060, spmus_SM000018S03593, spmus_SM000026S08981	spmus_SM000029S10539, spmus_SM000135S26993, spmus_SM000189S04105	spmus_SM000016S01978, spmus_SM000137S00443, spmus_SM000223S07303		spmus_SM000012S25450, spmus_SM000038S14365, spmus_SM000286S10646	spmus_SM000031S11595, spmus_SM000092S24502, spmus_SM000185S04030, spmus_SM000218S06599, spmus_SM000245S08169, spmus_SM000351S13215, spmus_SM000957S25044			spmus_SM000009S23556, spmus_SM000013S26522, spmus_SM000051S17568, spmus_SM000058S18512, spmus_SM000084S23153, spmus_SM000140S00580, spmus_SM000142S00555, spmus_SM000157S02097		spmus_SM000006S19411, spmus_SM000011S19012, spmus_SM000018S03656, spmus_SM000026S08916, spmus_SM003683S13710, spmus_SM006216S19846	spmus_SM000012S25324, spmus_SM000014S00245, spmus_SM000035S13045, spmus_SM000059S18635, spmus_SM000095S25002, spmus_SM000103S09524, spmus_SM000197S05440, spmus_SM000359S13450, spmus_SM000388S14663	spmus_SM000008S22205, spmus_SM000039S14547, spmus_SM000042S15378, spmus_SM006556S20278, spmus_SM007205S21150	spmus_SM000008S22194, spmus_SM000042S15391, spmus_SM000171S03220	spmus_SM000025S08394, spmus_SM000075S21967, spmus_SM000165S02218	spmus_SM000007S20984, spmus_SM000011S19098, spmus_SM000026S09013	spmus_SM000011S18997, spmus_SM000048S16573	spmus_SM000016S01861, spmus_SM000101S09280, spmus_SM000175S03296	spmus_SM000063S20028, spmus_SM000087S23324, spmus_SM000293S10922	spmus_SM000023S07557, spmus_SM000062S19968, spmus_SM000154S01400	spmus_SM000010S04385, spmus_SM000067S20341, spmus_SM000141S00873, spmus_SM000253S09049	spmus_SM000001S04553, spmus_SM000070S21348, spmus_SM000159S01783			spmus_SM000048S16561, spmus_SM000072S21205, spmus_SM000146S00939	spmus_SM000145S00813, spmus_SM000153S01599, spmus_SM000193S05170, spmus_SM000194S04829, spmus_SM000322S12498, spmus_SM001702S03161	spmus_SM000002S05483, spmus_SM000025S08428, spmus_SM000030S11490, spmus_SM000058S18489, spmus_SM000086S23080, spmus_SM000098S25082, spmus_SM000115S23913, spmus_SM000131S26723, spmus_SM000188S03833, spmus_SM000203S06158, spmus_SM000234S07913, spmus_SM000326S12434, spmus_SM008153S22695, spmus_SM009847S25174	spmus_SM000001S04631, spmus_SM000004S14931, spmus_SM000007S20886	spmus_SM000081S22688, spmus_SM000099S25254, spmus_SM000129S26116, spmus_SM000211S06636, spmus_SM000295S11283, spmus_SM000350S13035		spmus_SM000029S10541, spmus_SM000135S26995, spmus_SM000189S04109	spmus_SM000046S16354, spmus_SM000047S16833, spmus_SM000221S06935	spmus_SM000104S09339, spmus_SM000110S18884, spmus_SM000176S03153	spmus_SM000031S11601, spmus_SM000092S24489, spmus_SM000218S06603		spmus_SM000008S22207, spmus_SM000009S23498, spmus_SM000009S23615, spmus_SM000016S01832, spmus_SM000039S14518, spmus_SM000042S15384, spmus_SM000067S20315, spmus_SM000101S09303, spmus_SM000108S14222	spmus_SM000032S12067, spmus_SM000045S16277, spmus_SM000071S21054	spmus_SM000006S19418, spmus_SM000008S22367, spmus_SM000011S19037, spmus_SM000018S03622, spmus_SM000024S07838, spmus_SM000026S08936, spmus_SM007285S21505	spmus_SM000048S16535, spmus_SM000049S16789, spmus_SM000080S22943	spmus_SM000004S14891, spmus_SM000007S20949, spmus_SM000011S19115		spmus_SM000003S11082, spmus_SM000056S17997, spmus_SM000097S24795, spmus_SM000107S14048		spmus_SM000073S21476, spmus_SM000113S24077, spmus_SM000172S03093, spmus_SM000298S10946, spmus_SM002824S10766	spmus_SM000024S07760, spmus_SM000039S14540, spmus_SM000049S16710	spmus_SM000055S18227, spmus_SM000185S04055, spmus_SM000261S09971	spmus_SM000068S20622, spmus_SM000300S11719, spmus_SM000314S12179	spmus_SM000120S25689, spmus_SM000240S08625	spmus_SM000104S09335, spmus_SM000110S18881, spmus_SM000176S03154	spmus_SM000013S26566, spmus_SM000140S00624, spmus_SM000179S03389	spmus_SM000173S03023, spmus_SM000256S08667, spmus_SM000256S08689		spmus_SM000006S19477, spmus_SM000085S23275, spmus_SM000117S25482				spmus_SM000009S23582, spmus_SM000067S20311, spmus_SM000196S05359	spmus_SM000025S08404, spmus_SM000085S23278, spmus_SM000111S18833		spmus_SM000040S14818, spmus_SM000055S18270, spmus_SM000139S00093	spmus_SM000041S15550, spmus_SM000060S19681, spmus_SM000111S18831, spmus_SM000126S26289, spmus_SM000213S06826, spmus_SM000312S11987	spmus_SM000099S25219, spmus_SM000129S26160, spmus_SM000166S02458	spmus_SM000053S17458, spmus_SM000091S24590, spmus_SM000160S02558	spmus_SM000106S13962, spmus_SM001564S02105, spmus_SM001634S02510	spmus_SM000019S04998, spmus_SM000036S13336, spmus_SM000069S20659, spmus_SM000402S15230, spmus_SM000595S19573		spmus_SM000011S19172, spmus_SM000018S03560, spmus_SM000026S09009	spmus_SM000046S16430, spmus_SM000047S16900, spmus_SM000047S16905, spmus_SM000066S20481	spmus_SM000012S25312, spmus_SM000030S11330, spmus_SM000230S07358								spmus_SM000028S10047, spmus_SM000161S02431, spmus_SM000180S03498		spmus_SM000007S20991, spmus_SM000011S19157, spmus_SM000212S06921	spmus_SM000004S14986, spmus_SM000007S20853	spmus_SM000006S19458, spmus_SM000052S17676, spmus_SM000167S02967, spmus_SM000183S03991, spmus_SM000186S04144, spmus_SM000209S06364, spmus_SM001894S05144		spmus_SM000053S17411, spmus_SM000091S24648	spmus_SM000002S05496, spmus_SM000086S23071, spmus_SM000413S15649	spmus_SM000062S19926, spmus_SM000224S07091, spmus_SM000292S11258		spmus_SM000019S05070, spmus_SM000078S22096, spmus_SM000187S03874				spmus_SM000002S05602, spmus_SM000008S22291, spmus_SM000126S26292	spmus_SM000645S20498, spmus_SM000841S23420, spmus_SM001376S00004		spmus_SM000049S16694, spmus_SM000704S21380, spmus_SM001412S00498	spmus_SM000006S19469, spmus_SM000008S22318, spmus_SM000272S10263	spmus_SM000030S11501, spmus_SM000058S18513, spmus_SM000131S26705	spmus_SM000145S00808, spmus_SM000194S04833, spmus_SM000322S12500, spmus_SM002512S08656	spmus_SM000015S01310, spmus_SM000085S23192, spmus_SM000128S26209, spmus_SM000168S02618, spmus_SM000234S07895, spmus_SM000256S08674	spmus_SM000019S05002, spmus_SM000078S22030, spmus_SM000212S06888	spmus_SM001972S05305	spmus_SM000024S07804, spmus_SM000241S08514, spmus_SM000252S09066, spmus_SM000707S21265		spmus_SM000068S20551, spmus_SM000120S25702	spmus_SM000028S10202, spmus_SM000030S11407, spmus_SM000076S21754	spmus_SM000030S11430, spmus_SM000123S25830, spmus_SM000131S26763, spmus_SM000331S12522, spmus_SM000340S12921	spmus_SM000215S06717, spmus_SM000288S10777, spmus_SM001113S18839	spmus_SM000001S04467, spmus_SM000002S05612, spmus_SM000023S07658, spmus_SM000034S12719, spmus_SM000126S26321, spmus_SM000316S12306	spmus_SM000032S12111, spmus_SM000071S21115, spmus_SM000120S25716, spmus_SM000173S03025, spmus_SM000250S08715	spmus_SM000016S01947, spmus_SM000223S07319, spmus_SM000345S12842	spmus_SM000051S17535, spmus_SM000103S09485, spmus_SM000197S05459, spmus_SM004943S17372, spmus_SM013604S00143	spmus_SM000098S25076, spmus_SM000115S23903, spmus_SM000121S25974	spmus_SM000083S22742, spmus_SM000268S09741	spmus_SM000006S19409, spmus_SM000008S22354, spmus_SM000024S07827	spmus_SM000003S10964, spmus_SM000003S11022, spmus_SM000072S21229, spmus_SM000247S08274, spmus_SM000270S10362, spmus_SM000342S12966	spmus_SM000010S04300, spmus_SM000052S17716, spmus_SM000163S02326	spmus_SM000099S25204, spmus_SM000129S26155, spmus_SM000364S13661	spmus_SM000015S01311, spmus_SM000085S23194, spmus_SM000128S26213	spmus_SM000027S09621, spmus_SM000028S10094, spmus_SM000349S12881	spmus_SM000006S19505, spmus_SM000020S05990, spmus_SM000096S24862			spmus_SM000078S22125, spmus_SM000078S22127, spmus_SM000111S18783, spmus_SM000187S03888				spmus_SM000051S17515, spmus_SM000197S05468	spmus_SM000020S06064, spmus_SM000023S07607, spmus_SM000034S12766	spmus_SM000029S10553, spmus_SM000083S22723, spmus_SM000101S09268, spmus_SM000130S27075, spmus_SM000135S27000, spmus_SM000189S04092	spmus_SM000002S05782, spmus_SM000064S19799, spmus_SM000141S00844, spmus_SM002179S06547, spmus_SM003113S11882	spmus_SM000075S21929, spmus_SM000077S21557, spmus_SM000156S02133	spmus_SM000169S02718, spmus_SM000228S07384, spmus_SM000276S10294	spmus_SM000004S15105, spmus_SM000013S26445, spmus_SM000045S16245		spmus_SM000016S01950, spmus_SM000223S07313, spmus_SM000345S12838	spmus_SM000008S22169, spmus_SM000035S13082		spmus_SM000001S04674, spmus_SM000001S04676, spmus_SM000010S04336, spmus_SM000064S19798	spmus_SM000003S11098, spmus_SM000143S00759, spmus_SM000324S12589	spmus_SM000024S07750, spmus_SM000039S14530, spmus_SM000049S16697	spmus_SM000056S17941, spmus_SM000068S20626, spmus_SM000217S06857	spmus_SM000006S19386, spmus_SM000009S23625, spmus_SM000012S25391, spmus_SM000022S07235, spmus_SM000095S24962, spmus_SM000123S25871	spmus_SM000010S04171, spmus_SM000162S02395, spmus_SM000239S08059	spmus_SM000244S08545, spmus_SM000456S16097, spmus_SM004189S15674	spmus_SM000002S05746, spmus_SM000310S11938, spmus_SM000508S17837	spmus_SM000008S22287, spmus_SM000039S14434, spmus_SM000042S15302	spmus_SM000026S08863, spmus_SM000077S21602, spmus_SM000129S26163	spmus_SM000032S12141, spmus_SM000071S21141, spmus_SM000308S11835		spmus_SM000019S05045, spmus_SM000078S22072, spmus_SM000268S09749	spmus_SM000008S22400, spmus_SM000229S07505, spmus_SM000564S18624, spmus_SM002030S05946, spmus_SM005201S17853	spmus_SM000208S06337	spmus_SM000020S06053, spmus_SM000023S07603, spmus_SM000034S12787	spmus_SM000008S22202, spmus_SM000039S14519, spmus_SM000042S15385, spmus_SM001135S24106	spmus_SM000049S16730, spmus_SM000080S22911, spmus_SM000136S00197	spmus_SM000064S19818, spmus_SM000141S00853	spmus_SM000074S21683, spmus_SM000093S24434, spmus_SM000136S00169	spmus_SM000025S08417, spmus_SM000027S09551, spmus_SM000410S15566		spmus_SM000005S17268, spmus_SM000041S15480, spmus_SM000054S18137		spmus_SM000017S02815, spmus_SM000032S12037, spmus_SM000122S25752	spmus_SM000005S17318, spmus_SM000041S15498, spmus_SM000060S19646	spmus_SM000078S22134, spmus_SM000111S18776, spmus_SM000187S03895	spmus_SM000004S15068, spmus_SM000013S26475, spmus_SM000045S16195	spmus_SM000003S11218, spmus_SM000032S12162, spmus_SM000172S03052	spmus_SM000003S11147, spmus_SM000053S17468, spmus_SM000091S24598, spmus_SM000100S09455, spmus_SM000160S02547	spmus_SM000009S23519, spmus_SM000012S25335, spmus_SM000199S05399	spmus_SM000098S25092, spmus_SM000115S23926, spmus_SM000188S03826	spmus_SM000001S04802, spmus_SM000044S15998, spmus_SM000085S23256, spmus_SM006200S20102	spmus_SM000050S16996, spmus_SM000073S21460, spmus_SM000113S24065, spmus_SM000118S25582	spmus_SM000010S04306, spmus_SM000028S10142, spmus_SM000030S11335, spmus_SM000052S17719, spmus_SM000163S02319	spmus_SM000118S25620, spmus_SM000122S25804, spmus_SM000192S04900, spmus_SM000289S10410	spmus_SM000023S07656, spmus_SM000034S12714, spmus_SM000154S01387	spmus_SM000099S25242, spmus_SM000129S26118, spmus_SM000246S08206	spmus_SM000021S06478, spmus_SM000025S08473, spmus_SM000401S15613	spmus_SM000016S01854, spmus_SM000101S09290, spmus_SM000175S03312	spmus_SM000002S05728, spmus_SM000027S09601, spmus_SM000028S10076, spmus_SM000118S25565, spmus_SM000152S01526, spmus_SM000180S03482	spmus_SM000010S04239, spmus_SM000044S16043, spmus_SM000106S13951	spmus_SM000029S10453, spmus_SM000525S17833, spmus_SM001101S18850		spmus_SM000005S17133, spmus_SM000138S00040	spmus_SM000122S25760, spmus_SM000136S00158, spmus_SM000215S06721, spmus_SM000286S10649, spmus_SM000288S10785, spmus_SM000339S12956, spmus_SM000339S12958	spmus_SM000097S24807, spmus_SM000134S26935, spmus_SM000136S00174	spmus_SM000043S15883, spmus_SM000226S07423, spmus_SM000359S13449	spmus_SM000002S05742, spmus_SM000303S11778, spmus_SM000430S15904			spmus_SM000011S19054, spmus_SM000018S03604, spmus_SM000026S08975, spmus_SM000074S21655		spmus_SM000062S19890, spmus_SM000224S07108, spmus_SM000273S10243		spmus_SM000167S02957, spmus_SM000184S03767, spmus_SM000501S17666								spmus_SM000052S17673, spmus_SM000167S02979, spmus_SM000183S03978	spmus_SM000027S09664, spmus_SM000081S22660, spmus_SM000125S26081	spmus_SM000032S12076, spmus_SM000045S16279, spmus_SM000071S21055	spmus_SM000003S11111, spmus_SM000100S09409, spmus_SM000315S11893	spmus_SM000132S26869, spmus_SM000182S03942, spmus_SM000238S08035	spmus_SM000016S01984, spmus_SM000137S00450, spmus_SM000223S07301	spmus_SM000029S10520, spmus_SM000062S19886, spmus_SM000265S09774	spmus_SM000009S23526, spmus_SM000051S17600, spmus_SM000084S23140, spmus_SM010113S09461		spmus_SM000020S06080, spmus_SM000020S06082, spmus_SM000023S07641, spmus_SM000034S12758, spmus_SM000034S12759	spmus_SM000036S13311, spmus_SM000048S16520, spmus_SM000049S16758, spmus_SM000080S22946	spmus_SM000007S20755, spmus_SM000021S06421, spmus_SM000037S13527	spmus_SM000111S18816, spmus_SM000126S26296, spmus_SM000312S11999	spmus_SM000012S25409, spmus_SM000199S05428, spmus_SM000309S11864		spmus_SM000002S05725, spmus_SM000118S25579, spmus_SM000152S01528	spmus_SM000016S01846, spmus_SM000101S09285, spmus_SM000175S03299	spmus_SM000062S19923, spmus_SM000073S21498, spmus_SM000113S24101, spmus_SM000224S07088, spmus_SM000306S11752	spmus_SM000010S04197, spmus_SM000162S02382, spmus_SM000239S08086, spmus_SM000783S22563					spmus_SM000050S17030, spmus_SM000073S21413, spmus_SM000446S16116			spmus_SM000023S07553, spmus_SM000062S19952, spmus_SM000154S01429	spmus_SM000075S21930, spmus_SM000077S21558, spmus_SM000156S02154	spmus_SM000027S09687, spmus_SM000081S22630, spmus_SM000125S26110	spmus_SM000001S04801, spmus_SM000044S16013, spmus_SM000085S23229	spmus_SM000007S20779, spmus_SM000037S13541, spmus_SM000134S26928	spmus_SM000059S18665, spmus_SM000105S13868, spmus_SM000210S06741	spmus_SM000050S16981, spmus_SM000073S21486, spmus_SM000113S24096	spmus_SM000004S15019, spmus_SM000007S20810	spmus_SM000046S16352, spmus_SM000047S16828, spmus_SM001185S25540	spmus_SM000051S17594, spmus_SM000058S18477, spmus_SM000084S23117, spmus_SM000196S05364, spmus_SM002975S10815, spmus_SM003033S11651, spmus_SM003191S12255	spmus_SM000005S17154, spmus_SM000138S00026, spmus_SM001070S14106	spmus_SM000005S17302, spmus_SM000041S15500, spmus_SM000060S19628			spmus_SM000044S16016, spmus_SM000085S23251, spmus_SM000323S12618	spmus_SM000097S24764, spmus_SM000134S26973, spmus_SM000283S10698	spmus_SM000030S11429, spmus_SM000116S24210, spmus_SM000131S26759, spmus_SM000340S12917		spmus_SM000005S17241, spmus_SM000041S15542, spmus_SM000060S19662, spmus_SM000213S06806		spmus_SM000005S17160, spmus_SM000005S17163, spmus_SM000054S18055, spmus_SM000055S18216, spmus_SM000109S14159, spmus_SM000287S10622, spmus_SM000313S11959		spmus_SM000043S15796, spmus_SM000089S23811, spmus_SM000127S26642	spmus_SM000008S22204, spmus_SM000039S14495, spmus_SM000042S15383	spmus_SM000002S05740, spmus_SM000303S11781, spmus_SM000356S13443, spmus_SM000553S17884	spmus_SM000002S05767, spmus_SM000064S19775, spmus_SM000083S22772, spmus_SM000151S01486, spmus_SM000290S10898, spmus_SM000334S12537	spmus_SM000060S19594, spmus_SM000114S24116, spmus_SM000385S14623	spmus_SM000178S03477, spmus_SM000986S25062	spmus_SM000008S22288, spmus_SM000039S14452, spmus_SM000042S15324, spmus_SM000042S15325	spmus_SM000008S22232, spmus_SM000039S14483, spmus_SM000042S15374	spmus_SM000128S26192, spmus_SM000188S03838, spmus_SM000329S12575		spmus_SM000014S00402, spmus_SM000097S24818, spmus_SM000249S08260	spmus_SM000037S13574, spmus_SM000098S25134, spmus_SM000130S27105				spmus_SM000031S11611, spmus_SM000043S15886, spmus_SM000091S24655	spmus_SM000009S23650, spmus_SM000017S02909, spmus_SM000022S07205	spmus_SM000362S13781, spmus_SM000605S19701, spmus_SM000730S21878, spmus_SM002926S10881, spmus_SM003217S12514		spmus_SM000022S07282, spmus_SM000096S24902, spmus_SM000102S09228, spmus_SM003998S15173, spmus_SM006554S20503	spmus_SM000178S03470, spmus_SM009795S25173, spmus_SM017494S03211	spmus_SM000010S04390, spmus_SM000024S07784, spmus_SM000025S08340, spmus_SM000031S11519, spmus_SM000031S11621, spmus_SM000033S12346, spmus_SM000043S15872, spmus_SM000055S18233, spmus_SM000063S20050, spmus_SM000068S20623, spmus_SM000093S24443, spmus_SM000097S24801, spmus_SM000104S09315, spmus_SM000105S13873, spmus_SM000110S18873, spmus_SM000118S25619, spmus_SM000122S25803, spmus_SM000136S00179, spmus_SM000141S00915, spmus_SM000171S03233, spmus_SM000176S03131, spmus_SM000185S04058, spmus_SM000192S04899, spmus_SM000201S05935, spmus_SM000207S06203, spmus_SM000226S07405, spmus_SM000267S09859, spmus_SM000289S10403, spmus_SM000300S11717, spmus_SM000424S15770, spmus_SM000537S18210, spmus_SM003286S12425, spmus_SM006779S20389		spmus_SM000131S26681, spmus_SM000197S05478, spmus_SM000229S07519	spmus_SM000029S10560, spmus_SM000135S27010, spmus_SM000189S04114, spmus_SM011950S25672	spmus_SM000019S04927, spmus_SM000024S07786, spmus_SM000093S24392, spmus_SM000132S26861, spmus_SM000229S07521, spmus_SM000317S12244	spmus_SM000040S14751, spmus_SM000069S20701, spmus_SM000069S20703, spmus_SM000094S24736	spmus_SM000008S22271, spmus_SM000039S14450, spmus_SM000042S15322	spmus_SM000035S13158, spmus_SM000301S11762, spmus_SM000363S13640	spmus_SM000013S26590, spmus_SM000179S03415, spmus_SM000264S09758		spmus_SM000008S22248, spmus_SM000039S14463, spmus_SM000042S15348	spmus_SM000083S22767, spmus_SM000164S02274, spmus_SM000279S10396	spmus_SM000075S21942, spmus_SM000077S21570, spmus_SM000156S02142	spmus_SM000001S04468, spmus_SM000023S07586, spmus_SM000062S19962	spmus_SM000043S15805, spmus_SM000066S20393, spmus_SM000089S23823, spmus_SM000232S07942, spmus_SM000368S13757, spmus_SM000387S14696	spmus_SM000019S04974, spmus_SM000036S13332, spmus_SM000069S20656	spmus_SM000088S23774, spmus_SM000247S08289, spmus_SM000302S11675	spmus_SM000109S14144, spmus_SM000143S00716, spmus_SM000205S06219	spmus_SM000020S06090, spmus_SM000023S07629, spmus_SM000034S12767	spmus_SM000005S17310, spmus_SM000041S15508, spmus_SM000060S19634	spmus_SM000005S17280, spmus_SM000041S15527, spmus_SM000054S18162	spmus_SM000019S04940, spmus_SM000019S04941, spmus_SM000036S13357, spmus_SM000132S26884	spmus_SM000009S23452, spmus_SM000067S20356, spmus_SM000277S10344	spmus_SM000011S19023, spmus_SM000018S03636, spmus_SM000026S08935		spmus_SM000013S26591, spmus_SM000140S00617, spmus_SM000179S03420		spmus_SM000012S25406, spmus_SM000014S00337, spmus_SM000038S14340						spmus_SM000002S05754, spmus_SM000064S19769, spmus_SM000334S12544		spmus_SM000041S15551, spmus_SM000060S19665, spmus_SM000213S06808, spmus_SM009215S24369	spmus_SM000001S04437, spmus_SM000001S04479, spmus_SM000023S07681, spmus_SM000034S12687, spmus_SM000070S21296, spmus_SM000079S22465	spmus_SM000063S19998, spmus_SM000087S23338, spmus_SM000177S03180	spmus_SM000002S05629, spmus_SM000009S23520, spmus_SM000012S25343, spmus_SM000199S05401, spmus_SM000199S05408	spmus_SM000010S04201, spmus_SM000162S02351, spmus_SM000253S09042	spmus_SM000035S13130, spmus_SM000106S13984, spmus_SM000352S13420	spmus_SM000032S12131, spmus_SM000071S21135, spmus_SM000173S03003		spmus_SM000005S17331, spmus_SM000053S17399, spmus_SM000194S04806, spmus_SM000195S05275, spmus_SM000206S06268, spmus_SM000222S06998	spmus_SM000098S25085, spmus_SM000115S23919		spmus_SM000026S09008, spmus_SM000032S12071, spmus_SM000035S13123, spmus_SM000045S16286, spmus_SM000106S13995, spmus_SM000304S11857, spmus_SM002411S08158	spmus_SM000002S05709, spmus_SM000118S25576, spmus_SM000152S01530	spmus_SM000046S16359, spmus_SM000047S16843, spmus_SM000221S06937	spmus_SM000003S11101, spmus_SM000100S09393, spmus_SM000315S11897	spmus_SM000069S20692, spmus_SM000294S10824, spmus_SM000321S12202		spmus_SM000004S14964, spmus_SM000007S20859	spmus_SM000028S10157, spmus_SM000030S11339, spmus_SM000076S21813, spmus_SM003562S13202, spmus_SM003735S13711, spmus_SM003799S14402		spmus_SM000032S12132, spmus_SM000071S21132, spmus_SM000308S11827			spmus_SM000051S17530, spmus_SM000073S21473, spmus_SM000103S09495, spmus_SM000113S24079, spmus_SM000197S05480	spmus_SM000002S05560, spmus_SM000015S01178, spmus_SM000086S23010, spmus_SM000200S05840, spmus_SM000214S06801	spmus_SM000013S26407, spmus_SM000065S20207, spmus_SM000087S23385	spmus_SM000045S16300, spmus_SM000071S21087, spmus_SM001383S00201	spmus_SM000001S04440, spmus_SM000023S07675, spmus_SM000034S12699	spmus_SM000073S21487, spmus_SM000113S24092	spmus_SM000007S20788, spmus_SM000037S13548, spmus_SM000090S24348	spmus_SM000088S23700	spmus_SM000247S08302, spmus_SM000270S10374, spmus_SM000342S12972	spmus_SM000095S24998, spmus_SM000108S14198, spmus_SM000168S02617, spmus_SM000838S23175, spmus_SM002958S11254, spmus_SM003047S11756		spmus_SM000010S04217, spmus_SM000106S13930, spmus_SM000163S02330	spmus_SM000120S25685	spmus_SM000043S15867, spmus_SM000226S07412, spmus_SM000359S13459	spmus_SM000027S09617, spmus_SM000028S10095, spmus_SM000076S21848	spmus_SM000055S18224, spmus_SM000185S04038, spmus_SM000261S09983	spmus_SM000001S04581, spmus_SM000035S13139, spmus_SM000106S13972, spmus_SM000159S01799, spmus_SM000313S11974, spmus_SM000352S13421	spmus_SM000008S22210, spmus_SM000014S00422, spmus_SM000039S14508, spmus_SM000042S15395, spmus_SM000097S24815, spmus_SM000193S05191, spmus_SM000249S08254, spmus_SM000357S13383	spmus_SM000046S16385, spmus_SM000047S16847, spmus_SM000066S20425	spmus_SM000012S25295, spmus_SM000052S17677, spmus_SM000095S25011, spmus_SM000108S14186, spmus_SM000152S01564	spmus_SM000010S04175, spmus_SM000162S02394, spmus_SM000239S08070		spmus_SM000079S22421, spmus_SM000088S23732, spmus_SM002339S08028	spmus_SM000043S15776, spmus_SM000169S02720, spmus_SM000184S03768, spmus_SM001629S02507	spmus_SM000108S14228, spmus_SM000307S11685	spmus_SM000015S01163, spmus_SM000060S19617, spmus_SM000086S23015	spmus_SM000043S15826, spmus_SM000047S16899, spmus_SM000066S20415, spmus_SM000161S02420, spmus_SM000297S10934	spmus_SM000011S18961, spmus_SM000026S08869, spmus_SM000048S16599	spmus_SM000050S16960, spmus_SM000058S18582, spmus_SM000074S21650, spmus_SM000090S24336, spmus_SM000149S01349, spmus_SM000269S09913	spmus_SM000015S01235, spmus_SM000015S01297, spmus_SM000144S00681	spmus_SM000241S08522, spmus_SM000252S09072	spmus_SM000019S04928, spmus_SM000132S26864, spmus_SM000317S12241	spmus_SM000019S05048, spmus_SM000078S22069, spmus_SM000389S14642	spmus_SM000088S23678, spmus_SM000117S25468, spmus_SM000299S10852	spmus_SM000003S11114, spmus_SM000024S07724, spmus_SM000027S09618, spmus_SM000028S10113, spmus_SM000076S21854, spmus_SM000100S09411	spmus_SM000057S18363, spmus_SM000082S22852, spmus_SM000082S22866	spmus_SM000006S19365, spmus_SM000009S23626, spmus_SM000022S07251, spmus_SM005243S17514	spmus_SM000004S15140, spmus_SM000005S17115, spmus_SM000014S00379, spmus_SM000031S11566, spmus_SM000092S24513, spmus_SM000138S00047	spmus_SM000083S22738, spmus_SM000101S09257, spmus_SM000130S27092		spmus_SM000002S05630, spmus_SM000126S26341, spmus_SM000316S12294									spmus_SM000006S19341, spmus_SM000021S06435, spmus_SM000037S13489, spmus_SM000052S17682, spmus_SM000167S02970, spmus_SM000183S03968	spmus_SM000052S17679, spmus_SM000167S02971, spmus_SM000183S03969	spmus_SM000392S14719, spmus_SM000392S14721	spmus_SM000005S17321, spmus_SM000019S04967, spmus_SM000036S13342, spmus_SM000053S17413, spmus_SM000091S24650, spmus_SM000132S26913	spmus_SM000018S03686, spmus_SM000072S21160, spmus_SM000146S00969	spmus_SM000059S18711, spmus_SM000148S01013, spmus_SM000170S02672		spmus_SM000002S05695, spmus_SM000003S11095, spmus_SM000143S00763, spmus_SM000145S00807, spmus_SM000194S04827, spmus_SM000322S12497, spmus_SM000324S12581	spmus_SM000092S24475, spmus_SM000209S06370	spmus_SM000065S20178, spmus_SM000227S07463, spmus_SM000243S08596		spmus_SM000011S19048, spmus_SM000018S03617, spmus_SM000026S08965	spmus_SM000037S13566, spmus_SM000098S25127, spmus_SM002159S06614	spmus_SM000004S14923, spmus_SM000007S20912, spmus_SM000011S19070	spmus_SM000839S23187	spmus_SM000019S05082, spmus_SM000119S25656, spmus_SM000178S03471	spmus_SM000012S25381, spmus_SM000095S24968, spmus_SM000198S05328		spmus_SM000065S20228, spmus_SM000080S22986, spmus_SM000233S07989	spmus_SM000076S21818									spmus_SM000018S03742, spmus_SM000020S05966, spmus_SM000152S01572	spmus_SM000027S09585, spmus_SM000028S10065, spmus_SM000180S03497	spmus_SM000001S04786, spmus_SM000044S15991, spmus_SM000085S23266	spmus_SM000195S05299, spmus_SM000206S06288, spmus_SM000222S06975		spmus_SM000051S17523, spmus_SM000103S09488, spmus_SM000197S05469	spmus_SM000001S04707, spmus_SM000044S15914, spmus_SM000052S17783	spmus_SM000142S00531, spmus_SM000343S12831, spmus_SM001291S26181	spmus_SM000016S01872, spmus_SM000038S14288, spmus_SM000175S03274	spmus_SM000099S25211, spmus_SM000129S26173, spmus_SM000166S02452	spmus_SM000006S19342, spmus_SM000021S06451, spmus_SM000037S13490	spmus_SM000009S23642, spmus_SM000017S02886, spmus_SM000022S07230, spmus_SM000056S17921, spmus_SM000068S20581, spmus_SM000217S06855	spmus_SM000003S10986, spmus_SM000003S11040, spmus_SM000014S00413, spmus_SM000072S21216, spmus_SM000097S24814, spmus_SM000249S08234, spmus_SM007919S22562	spmus_SM000058S18533, spmus_SM000090S24296, spmus_SM000155S01655	spmus_SM000017S02751, spmus_SM000057S18364, spmus_SM000082S22851	spmus_SM000114S24140, spmus_SM000260S09950, spmus_SM002259S07433	spmus_SM000020S06030, spmus_SM000068S20572, spmus_SM000096S24905	spmus_SM000006S19481, spmus_SM000117S25488, spmus_SM000305S11809, spmus_SM000437S15692	spmus_SM000002S05631, spmus_SM000126S26334, spmus_SM000316S12290	spmus_SM000051S17559, spmus_SM000103S09470, spmus_SM000181S03543	spmus_SM000083S22773, spmus_SM000151S01467, spmus_SM000290S10902	spmus_SM000078S22076, spmus_SM000111S18801, spmus_SM000187S03860			spmus_SM000032S12052, spmus_SM000071S21037, spmus_SM000119S25663		spmus_SM000013S26388, spmus_SM003430S12862	spmus_SM000028S10141, spmus_SM000030S11325, spmus_SM000076S21829	spmus_SM000025S08449, spmus_SM000027S09681, spmus_SM000203S06141, spmus_SM000311S11916	spmus_SM000083S22739, spmus_SM000130S27094, spmus_SM000268S09734, spmus_SM010303S09169			spmus_SM000003S11069, spmus_SM000056S17965, spmus_SM000072S21203	spmus_SM000014S00376, spmus_SM000031S11567, spmus_SM000092S24522, spmus_SM000093S24435, spmus_SM000171S03230, spmus_SM000219S06662	spmus_SM000024S07761, spmus_SM000049S16712, spmus_SM000059S18713, spmus_SM000181S03534, spmus_SM000353S13173, spmus_SM000375S13734		spmus_SM000055S18236, spmus_SM000185S04034, spmus_SM000261S09974, spmus_SM004653S16480, spmus_SM004680S16802	spmus_SM000012S25349, spmus_SM000030S11311, spmus_SM000095S25009		spmus_SM000088S23691, spmus_SM000117S25526, spmus_SM000124S25951	spmus_SM000027S09671, spmus_SM000081S22648, spmus_SM000125S26111	spmus_SM000040S14744, spmus_SM000069S20690, spmus_SM000294S10820	spmus_SM000011S18968, spmus_SM000026S08875, spmus_SM000048S16604	spmus_SM000017S02791, spmus_SM000033S12351, spmus_SM000285S10791, spmus_SM007494S21879		spmus_SM000061S19234						spmus_SM000030S11450, spmus_SM000058S18467, spmus_SM000131S26752		spmus_SM000025S08334, spmus_SM000031S11533, spmus_SM000086S23066, spmus_SM000207S06170, spmus_SM000369S13628, spmus_SM000391S15182	spmus_SM000017S02835, spmus_SM000022S07159, spmus_SM000202S05907, spmus_SM000202S05910	spmus_SM000099S25207, spmus_SM000129S26167, spmus_SM000166S02449	spmus_SM000024S07773, spmus_SM000058S18526, spmus_SM000093S24391, spmus_SM000142S00558, spmus_SM000229S07520	spmus_SM000006S19320, spmus_SM000021S06475, spmus_SM000025S08457	spmus_SM000027S09656, spmus_SM000112S23987, spmus_SM000143S00762	spmus_SM000012S25271, spmus_SM000108S14241, spmus_SM000230S07331	spmus_SM000001S04447, spmus_SM000023S07655, spmus_SM000088S23690, spmus_SM000117S25465, spmus_SM000299S10845	spmus_SM000088S23696, spmus_SM000117S25476, spmus_SM000299S10836	spmus_SM000093S24398, spmus_SM000171S03245, spmus_SM000219S06698	spmus_SM000114S24137, spmus_SM000216S06554, spmus_SM000260S09943	spmus_SM000104S09345, spmus_SM000110S18888, spmus_SM000283S10702	spmus_SM000029S10545, spmus_SM000135S26996, spmus_SM000189S04113	spmus_SM000043S15835, spmus_SM000066S20416, spmus_SM000089S23848				spmus_SM000025S08326, spmus_SM000031S11540, spmus_SM000207S06187	spmus_SM000003S11184, spmus_SM000036S13262, spmus_SM000061S19247	spmus_SM000044S16039, spmus_SM000085S23206, spmus_SM000323S12613	spmus_SM000004S15087, spmus_SM000010S04299, spmus_SM000013S26449, spmus_SM000045S16212, spmus_SM000052S17713, spmus_SM000163S02323	spmus_SM000032S12138, spmus_SM000071S21124, spmus_SM000308S11823	spmus_SM000004S15074, spmus_SM000013S26466, spmus_SM000045S16198	spmus_SM000016S01821, spmus_SM000108S14247, spmus_SM000307S11697	spmus_SM000003S11245, spmus_SM000003S11246, spmus_SM000032S12147, spmus_SM000825S22571	spmus_SM000038S14349, spmus_SM000083S22755, spmus_SM000164S02252, spmus_SM000268S09737	spmus_SM000099S25230, spmus_SM000129S26141, spmus_SM000166S02475	spmus_SM000006S19354, spmus_SM000037S13496	spmus_SM000118S25614, spmus_SM000122S25805, spmus_SM000192S04901	spmus_SM000005S17274, spmus_SM000041S15484, spmus_SM000054S18143	spmus_SM000033S12329, spmus_SM000063S20049, spmus_SM000201S05938	spmus_SM000100S09378, spmus_SM000266S09841, spmus_SM000355S13194	spmus_SM000039S14502, spmus_SM000042S15368	spmus_SM000180S03528	spmus_SM000011S19043, spmus_SM000018S03613, spmus_SM000026S08948	spmus_SM000062S19927, spmus_SM000225S07025, spmus_SM000292S11260	spmus_SM000097S24800, spmus_SM000134S26938, spmus_SM000136S00164	spmus_SM000024S07756, spmus_SM000039S14536, spmus_SM000049S16708	spmus_SM000061S19209, spmus_SM000145S00803, spmus_SM000284S10663	spmus_SM000008S22266, spmus_SM000039S14462, spmus_SM000042S15333		spmus_SM000079S22432, spmus_SM000088S23721	spmus_SM000009S23558, spmus_SM000012S25301, spmus_SM000030S11317, spmus_SM000051S17569, spmus_SM000084S23157, spmus_SM000230S07342	spmus_SM000043S15781, spmus_SM000089S23853, spmus_SM000433S15729	spmus_SM000003S11241, spmus_SM000032S12150, spmus_SM000376S13698	spmus_SM000017S02898, spmus_SM000022S07211, spmus_SM000074S21665, spmus_SM000149S01346, spmus_SM000269S09909, spmus_SM000438S16078	spmus_SM000005S17262, spmus_SM000041S15535, spmus_SM000054S18122	spmus_SM000009S23504, spmus_SM000067S20332, spmus_SM000137S00480	spmus_SM000005S17219, spmus_SM000041S15433, spmus_SM000054S18101	spmus_SM000037S13571, spmus_SM000098S25138	spmus_SM000004S15022, spmus_SM000013S26528, spmus_SM000157S02082	spmus_SM000002S05493, spmus_SM000672S20267, spmus_SM000799S22009	spmus_SM000040S14758, spmus_SM000069S20706, spmus_SM000094S24721, spmus_SM007084S21276	spmus_SM000058S18515, spmus_SM000142S00546	spmus_SM000060S19622, spmus_SM001458S01070, spmus_SM001499S01090, spmus_SM002762S10255	spmus_SM000057S18445, spmus_SM000104S09357, spmus_SM000110S18899	spmus_SM000020S06048, spmus_SM000023S07600, spmus_SM000034S12798	spmus_SM000001S04483, spmus_SM000023S07599, spmus_SM000034S12799	spmus_SM000019S04945, spmus_SM000036S13366, spmus_SM000132S26891	spmus_SM000114S24145, spmus_SM000216S06574, spmus_SM000260S09945	spmus_SM000049S16689, spmus_SM000068S20537, spmus_SM001727S03213	spmus_SM000025S08343, spmus_SM000031S11503, spmus_SM000207S06161	spmus_SM000001S04758, spmus_SM000125S26051, spmus_SM000319S12272, spmus_SM000321S12199	spmus_SM000003S11091, spmus_SM000143S00745, spmus_SM000324S12596			spmus_SM000039S14460, spmus_SM006866S21023		spmus_SM000232S07936, spmus_SM000368S13756, spmus_SM000387S14694, spmus_SM002769S10257	spmus_SM000083S22771, spmus_SM000151S01468, spmus_SM000290S10899	spmus_SM000083S22795, spmus_SM000151S01479, spmus_SM000290S10893, spmus_SM005346S17899	spmus_SM000083S22737, spmus_SM000130S27076, spmus_SM000268S09747, spmus_SM004690S16803, spmus_SM007097S21261, spmus_SM008069S22594, spmus_SM008868S23781	spmus_SM000081S22686, spmus_SM000117S25510, spmus_SM000211S06642, spmus_SM000295S11278	spmus_SM000001S04556, spmus_SM000065S20157, spmus_SM000070S21346, spmus_SM000159S01761, spmus_SM000227S07440, spmus_SM000243S08595	spmus_SM000069S20709, spmus_SM000156S02117, spmus_SM000220S07051, spmus_SM001189S25551, spmus_SM001831S04164	spmus_SM000004S14928, spmus_SM000007S20899, spmus_SM000011S19067, spmus_SM005641S18604	spmus_SM000058S18546, spmus_SM000090S24309, spmus_SM000155S01642	spmus_SM000005S17182, spmus_SM000054S18049, spmus_SM000287S10638	spmus_SM000131S26692, spmus_SM000197S05460, spmus_SM000229S07514		spmus_SM000109S14153, spmus_SM000143S00734, spmus_SM000220S07045	spmus_SM000195S05249, spmus_SM000237S08138, spmus_SM000255S08762	spmus_SM000001S04567, spmus_SM000070S21378, spmus_SM000159S01802, spmus_SM002495S08157, spmus_SM004746S16491, spmus_SM007683S21515	spmus_SM000001S04474, spmus_SM000019S05131, spmus_SM000023S07576, spmus_SM000034S12804	spmus_SM000065S20254, spmus_SM000114S24112, spmus_SM000233S07961	spmus_SM000114S24123, spmus_SM000216S06575, spmus_SM000260S09953, spmus_SM000569S18626, spmus_SM004671S16630	spmus_SM000084S23091, spmus_SM000106S13963, spmus_SM000198S05327, spmus_SM000235S08111, spmus_SM002496S08230	spmus_SM000056S17932, spmus_SM000068S20615, spmus_SM000217S06853	spmus_SM000056S17910, spmus_SM000068S20587, spmus_SM000217S06841	spmus_SM000028S10175, spmus_SM000030S11380, spmus_SM000076S21769	spmus_SM000074S21708, spmus_SM000093S24433, spmus_SM000168S02578							spmus_SM000116S24227, spmus_SM000460S16112	spmus_SM000015S01140, spmus_SM000121S26020, spmus_SM000258S09087	spmus_SM000001S04473, spmus_SM000023S07573, spmus_SM000034S12805	spmus_SM000009S23633, spmus_SM000017S02884, spmus_SM000022S07229	spmus_SM001229S25732, spmus_SM001553S01435		spmus_SM000040S14840, spmus_SM000055S18280, spmus_SM000077S21623	spmus_SM000256S08683, spmus_SM000256S08696	spmus_SM000040S14791, spmus_SM000055S18240, spmus_SM000139S00141	spmus_SM000008S22284, spmus_SM000039S14433, spmus_SM000042S15321	spmus_SM000120S25723, spmus_SM000250S08724	spmus_SM000112S23980, spmus_SM000143S00761, spmus_SM000205S06204	spmus_SM000057S18343, spmus_SM000082S22829, spmus_SM000105S13897	spmus_SM000062S19925, spmus_SM000225S07024, spmus_SM000292S11259	spmus_SM000052S17803, spmus_SM000057S18421, spmus_SM000110S18938	spmus_SM000166S02465, spmus_SM000192S04906, spmus_SM000346S12848, spmus_SM009227S24368	spmus_SM000002S05665, spmus_SM000126S26358, spmus_SM000172S03055						spmus_SM000041S15485, spmus_SM000060S19660, spmus_SM000213S06804	spmus_SM000006S19412, spmus_SM000008S22340, spmus_SM000024S07833, spmus_SM000059S18677, spmus_SM000148S01033, spmus_SM000157S02065, spmus_SM003599S13201, spmus_SM005028S17503	spmus_SM000006S19479, spmus_SM000008S22314, spmus_SM000272S10280	spmus_SM000078S22077, spmus_SM000111S18804, spmus_SM000187S03861	spmus_SM000044S16011, spmus_SM000085S23224, spmus_SM000257S08639	spmus_SM000016S01817, spmus_SM000108S14235, spmus_SM000307S11692		spmus_SM000018S03677, spmus_SM000072S21191, spmus_SM000146S00962	spmus_SM000011S19001, spmus_SM000048S16574, spmus_SM000074S21638, spmus_SM000149S01333, spmus_SM000269S09911	spmus_SM000011S19042, spmus_SM000018S03614, spmus_SM000026S08954	spmus_SM000002S05668, spmus_SM000043S15808, spmus_SM000089S23861, spmus_SM000172S03059, spmus_SM000183S04007	spmus_SM000040S14754, spmus_SM000094S24719	spmus_SM000025S08374, spmus_SM000075S21988, spmus_SM000165S02205		spmus_SM000003S10980, spmus_SM000003S11033, spmus_SM000072S21228, spmus_SM000082S22885	spmus_SM000003S11116, spmus_SM000100S09417, spmus_SM000315S11898	spmus_SM000001S04451, spmus_SM000023S07657, spmus_SM000034S12711	spmus_SM000018S03707, spmus_SM000072S21164, spmus_SM000146S00978	spmus_SM000012S25412, spmus_SM000014S00327					spmus_SM000010S04189, spmus_SM000162S02361, spmus_SM000239S08081	spmus_SM000022S07160, spmus_SM000116S24234, spmus_SM000251S08813	spmus_SM000001S04668, spmus_SM000010S04329, spmus_SM000064S19779	spmus_SM000041S15541, spmus_SM000052S17772, spmus_SM000060S19675, spmus_SM000141S00884, spmus_SM000190S04862, spmus_SM000213S06821		spmus_SM000082S22806, spmus_SM000327S12487, spmus_SM000379S14407	spmus_SM000027S09669, spmus_SM000040S14761, spmus_SM000069S20716, spmus_SM000081S22647, spmus_SM000094S24728, spmus_SM000094S24729, spmus_SM000125S26109, spmus_SM003983S15178	spmus_SM000030S11454, spmus_SM000058S18469, spmus_SM000131S26747	spmus_SM000029S10538, spmus_SM000135S27004, spmus_SM000189S04100	spmus_SM000015S01148, spmus_SM000121S26023, spmus_SM000258S09088	spmus_SM000062S19899, spmus_SM000224S07102, spmus_SM000273S10236	spmus_SM000050S16980, spmus_SM000073S21491, spmus_SM000113S24089	spmus_SM000036S13349	spmus_SM000027S09575, spmus_SM000028S10048, spmus_SM000180S03513		spmus_SM000050S17062, spmus_SM000151S01514, spmus_SM000174S03358, spmus_SM000278S10022, spmus_SM000298S10938	spmus_SM000009S23518, spmus_SM000051S17626, spmus_SM000084S23126	spmus_SM000005S17146, spmus_SM000054S18031, spmus_SM000054S18033, spmus_SM000138S00024	spmus_SM000065S20253, spmus_SM000233S07977, spmus_SM000329S12572	spmus_SM000004S14877, spmus_SM000007S20938, spmus_SM000011S19119	spmus_SM000002S05681, spmus_SM000014S00267, spmus_SM000036S13303		spmus_SM000003S11193, spmus_SM000036S13249, spmus_SM000061S19273				spmus_SM000004S15084, spmus_SM000005S17185, spmus_SM000005S17197, spmus_SM000005S17205, spmus_SM000009S23618, spmus_SM000016S01969, spmus_SM000016S01973, spmus_SM000020S06044, spmus_SM000025S08479, spmus_SM000027S09689, spmus_SM000040S14873, spmus_SM000043S15812, spmus_SM000043S15855, spmus_SM000043S15865, spmus_SM000049S16726, spmus_SM000051S17582, spmus_SM000063S20008, spmus_SM000065S20201, spmus_SM000066S20462, spmus_SM000078S22065, spmus_SM000079S22498, spmus_SM000085S23216, spmus_SM000085S23287, spmus_SM000087S23330, spmus_SM000087S23341, spmus_SM000089S23873, spmus_SM000099S25205, spmus_SM000100S09460, spmus_SM000112S23975, spmus_SM000119S25661, spmus_SM000125S26050, spmus_SM000125S26089, spmus_SM000127S26640, spmus_SM000129S26142, spmus_SM000129S26144, spmus_SM000129S26149, spmus_SM000131S26738, spmus_SM000141S00857, spmus_SM000141S00928, spmus_SM000143S00739, spmus_SM000145S00829, spmus_SM000148S01060, spmus_SM000166S02457, spmus_SM000166S02481, spmus_SM000166S02483, spmus_SM000177S03182, spmus_SM000183S03973, spmus_SM000212S06926, spmus_SM000220S07075, spmus_SM000228S07375, spmus_SM000228S07394, spmus_SM000242S08490, spmus_SM000243S08574, spmus_SM000255S08788, spmus_SM000264S09755, spmus_SM000281S10760, spmus_SM000287S10640, spmus_SM000287S10641, spmus_SM000290S10908, spmus_SM000299S10850, spmus_SM000299S10851, spmus_SM000299S10853, spmus_SM000339S12959, spmus_SM000353S13172, spmus_SM000384S14658, spmus_SM000387S14695, spmus_SM000407S15249, spmus_SM000461S16102, spmus_SM000477S16936, spmus_SM000490S17087, spmus_SM000698S20521, spmus_SM000714S21264, spmus_SM000735S21889, spmus_SM000801S22699, spmus_SM001103S18864, spmus_SM001104S18754, spmus_SM001235S26037, spmus_SM001938S05200, spmus_SM002062S06356, spmus_SM002354S08022, spmus_SM002529S09125, spmus_SM002542S08661, spmus_SM002636S09845, spmus_SM002636S09846, spmus_SM002842S10709, spmus_SM002863S10727, spmus_SM002960S10826, spmus_SM002962S11250, spmus_SM003438S12859, spmus_SM003516S13373, spmus_SM003724S13678, spmus_SM003795S14601, spmus_SM003881S14631, spmus_SM003919S14715, spmus_SM004056S15631, spmus_SM004079S15219, spmus_SM004377S15763, spmus_SM004534S16456, spmus_SM004549S16145, spmus_SM004614S16322, spmus_SM004827S16923, spmus_SM005219S17812, spmus_SM005246S17846, spmus_SM005252S17829, spmus_SM005306S17888, spmus_SM005461S18200, spmus_SM005544S18173, spmus_SM005573S17874, spmus_SM005700S18587, spmus_SM006420S20129, spmus_SM006722S20283, spmus_SM006734S20486, spmus_SM006816S20508, spmus_SM007358S21522, spmus_SM007553S21507, spmus_SM008547S23313, spmus_SM008632S23182, spmus_SM009116S24547, spmus_SM009214S24556, spmus_SM010606S14119, spmus_SM012540S26282, spmus_SM012773S26271, spmus_SM013373S27068, spmus_SM013522S00146, spmus_SM017246S03105, spmus_SM017842S03428	spmus_SM000023S07668, spmus_SM000034S12703, spmus_SM000078S22141, spmus_SM000111S18766, spmus_SM000154S01403, spmus_SM000187S03892	spmus_SM000017S02832, spmus_SM000022S07158, spmus_SM000202S05899		spmus_SM000109S14162, spmus_SM000151S01489, spmus_SM000174S03375	spmus_SM000202S05889		spmus_SM000017S02906, spmus_SM000022S07203, spmus_SM000305S11812	spmus_SM000131S26725	spmus_SM000027S09630, spmus_SM000028S10128, spmus_SM000076S21836, spmus_SM000125S26047, spmus_SM000319S12264, spmus_SM000321S12204	spmus_SM000099S25244, spmus_SM000129S26122, spmus_SM000350S13029, spmus_SM000744S21508, spmus_SM001037S09143, spmus_SM001365S00080	spmus_SM000005S17094, spmus_SM000060S19699, spmus_SM000112S24012	spmus_SM000004S14921, spmus_SM000007S20910, spmus_SM000011S19075	spmus_SM000012S25386, spmus_SM000016S01877, spmus_SM000038S14287, spmus_SM000095S24959, spmus_SM000123S25869, spmus_SM000175S03276		spmus_SM000051S17525, spmus_SM000103S09494, spmus_SM000197S05479	spmus_SM000020S05976, spmus_SM000096S24843, spmus_SM000153S01603	spmus_SM000242S08487, spmus_SM000456S16099	spmus_SM000062S19931, spmus_SM000225S07033, spmus_SM000292S11264	spmus_SM000238S08039, spmus_SM000242S08482, spmus_SM004289S15706	spmus_SM000001S04578, spmus_SM000159S01791, spmus_SM000322S12511	spmus_SM000010S04245, spmus_SM000044S16052, spmus_SM000106S13948						spmus_SM000029S10429, spmus_SM000161S02441, spmus_SM000231S07480	spmus_SM000151S01523, spmus_SM000174S03348, spmus_SM000174S03362, spmus_SM000278S10010	spmus_SM000097S24806, spmus_SM000134S26946, spmus_SM000164S02236	spmus_SM000032S12130, spmus_SM000053S17454, spmus_SM000071S21134, spmus_SM000091S24586, spmus_SM000282S10610, spmus_SM000308S11829	spmus_SM000018S03711, spmus_SM000101S09239, spmus_SM000146S00989	spmus_SM000019S05137, spmus_SM000029S10458, spmus_SM000064S19748	spmus_SM000016S01935, spmus_SM000075S21957, spmus_SM000077S21586, spmus_SM000156S02168, spmus_SM000199S05403, spmus_SM000309S11870	spmus_SM000150S01724, spmus_SM000150S01725, spmus_SM000158S02028, spmus_SM000158S02029, spmus_SM000220S07073, spmus_SM000220S07074	spmus_SM000046S16413, spmus_SM000047S16884, spmus_SM000066S20449, spmus_SM000641S20106	spmus_SM000118S25608, spmus_SM000122S25790, spmus_SM000128S26194, spmus_SM000188S03837, spmus_SM000266S09835, spmus_SM000329S12577	spmus_SM000063S20005, spmus_SM000087S23322, spmus_SM000177S03173	spmus_SM000008S22219, spmus_SM000039S14490, spmus_SM000042S15376		spmus_SM000001S04564, spmus_SM000070S21375, spmus_SM000159S01778	spmus_SM000010S04381, spmus_SM000014S00365, spmus_SM000016S01890, spmus_SM000038S14297, spmus_SM000141S00875, spmus_SM000253S09043	spmus_SM000014S00281, spmus_SM000036S13258, spmus_SM000061S19249, spmus_SM000067S20317, spmus_SM000137S00471, spmus_SM000196S05367	spmus_SM000125S26054, spmus_SM000319S12269, spmus_SM000321S12197	spmus_SM000014S00403, spmus_SM000051S17567, spmus_SM000092S24531				spmus_SM000074S21682, spmus_SM000093S24442, spmus_SM000225S07026		spmus_SM000015S01277, spmus_SM000128S26230, spmus_SM000182S03930	spmus_SM000010S04402, spmus_SM000064S19785, spmus_SM000141S00866	spmus_SM000003S11196, spmus_SM000061S19257, spmus_SM000694S20651	spmus_SM000029S10505, spmus_SM000097S24758, spmus_SM000337S12891		spmus_SM000016S01974, spmus_SM000137S00435, spmus_SM000242S08492		spmus_SM000050S16992, spmus_SM000073S21463, spmus_SM000113S24063	spmus_SM000025S08426, spmus_SM000203S06159, spmus_SM000326S12433	spmus_SM000053S17419, spmus_SM000091S24621, spmus_SM001111S18843	spmus_SM000004S15146, spmus_SM000005S17147, spmus_SM000138S00037	spmus_SM000033S12321, spmus_SM000063S20035, spmus_SM000201S05943	spmus_SM000118S25607, spmus_SM000122S25793, spmus_SM000266S09837	spmus_SM000167S02959, spmus_SM000184S03782, spmus_SM000239S08056	spmus_SM000204S05851, spmus_SM000257S08651, spmus_SM000361S13808	spmus_SM000001S04577, spmus_SM000159S01787, spmus_SM000322S12508	spmus_SM000009S23538, spmus_SM000051S17585, spmus_SM000084S23159	spmus_SM000034S12662, spmus_SM000112S23963, spmus_SM000205S06225				spmus_SM000010S04297				spmus_SM000005S17339, spmus_SM000041S15493, spmus_SM000051S17551, spmus_SM000060S19653, spmus_SM000103S09472, spmus_SM000181S03545, spmus_SM003566S13161	spmus_SM000169S02723, spmus_SM000183S04004, spmus_SM000228S07374	spmus_SM000010S04369, spmus_SM000064S19804, spmus_SM000141S00871	spmus_SM000006S19370, spmus_SM000009S23613, spmus_SM000022S07250, spmus_SM000053S17422, spmus_SM000091S24632, spmus_SM000160S02554, spmus_SM001572S01995		spmus_SM000048S16559, spmus_SM000072S21186, spmus_SM000086S23049, spmus_SM000146S00941	spmus_SM000053S17432, spmus_SM000091S24652, spmus_SM000160S02520	spmus_SM000073S21478, spmus_SM000113S24080	spmus_SM000004S15083, spmus_SM000013S26465, spmus_SM000045S16208, spmus_SM000045S16209	spmus_SM000058S18574, spmus_SM000975S25259, spmus_SM001064S14261, spmus_SM001679S02932	spmus_SM000016S01980, spmus_SM000137S00445, spmus_SM000223S07298	spmus_SM000025S08330, spmus_SM000031S11525, spmus_SM000207S06194	spmus_SM000004S15157, spmus_SM000005S17137, spmus_SM000138S00031	spmus_SM000024S07775, spmus_SM000093S24395, spmus_SM000229S07525	spmus_SM000011S18949, spmus_SM000026S08877, spmus_SM000048S16587, spmus_SM000057S18395, spmus_SM000082S22897, spmus_SM000291S10875	spmus_SM000029S10574, spmus_SM000135S27040, spmus_SM000189S04102	spmus_SM000031S11610, spmus_SM000043S15887, spmus_SM000226S07426	spmus_SM000056S17911, spmus_SM000068S20588, spmus_SM000217S06842	spmus_SM000002S05637, spmus_SM000126S26344, spmus_SM000316S12305	spmus_SM000019S05030, spmus_SM000078S22051, spmus_SM000212S06890										spmus_SM000033S12368, spmus_SM000063S20071, spmus_SM000201S05911	spmus_SM000004S14910, spmus_SM000007S20931, spmus_SM000011S19087	spmus_SM000013S26389, spmus_SM000450S16325	spmus_SM000103S09530, spmus_SM000197S05444, spmus_SM000359S13451	spmus_SM000030S11415, spmus_SM000076S21743, spmus_SM000376S13709	spmus_SM000056S17994, spmus_SM000107S14049	spmus_SM000029S10570, spmus_SM000135S27033, spmus_SM000189S04090	spmus_SM000019S04965, spmus_SM000036S13339, spmus_SM000132S26912, spmus_SM000139S00118	spmus_SM000009S23476, spmus_SM000067S20345, spmus_SM000137S00475		spmus_SM000012S25395, spmus_SM000095S24950, spmus_SM000123S25855	spmus_SM000059S18673, spmus_SM000099S25232, spmus_SM000148S01055, spmus_SM000157S02062	spmus_SM000003S11128, spmus_SM000100S09434, spmus_SM000262S09872	spmus_SM000069S20740, spmus_SM000156S02127, spmus_SM000220S07047, spmus_SM006054S19560	spmus_SM000021S06466, spmus_SM000025S08460, spmus_SM000401S15615	spmus_SM000112S23977, spmus_SM000143S00750, spmus_SM000205S06214	spmus_SM000001S04666, spmus_SM000010S04332, spmus_SM000064S19781						spmus_SM000003S11217, spmus_SM000032S12163, spmus_SM000172S03073	spmus_SM000018S03730, spmus_SM000101S09250, spmus_SM000243S08588	spmus_SM000029S10496, spmus_SM000097S24748, spmus_SM000337S12900, spmus_SM004775S16665, spmus_SM004791S16487	spmus_SM000060S19599, spmus_SM000114S24114, spmus_SM000318S12235, spmus_SM000385S14616	spmus_SM000001S04708, spmus_SM000015S01237, spmus_SM000044S15916, spmus_SM000052S17782, spmus_SM000144S00692, spmus_SM000280S10712, spmus_SM002642S09923		spmus_SM000009S23487, spmus_SM000067S20336, spmus_SM000137S00467, spmus_SM004670S16621, spmus_SM007575S21520	spmus_SM000030S11446, spmus_SM000058S18464, spmus_SM000131S26741	spmus_SM000059S18670, spmus_SM000148S01052, spmus_SM000157S02081	spmus_SM000195S05294, spmus_SM000206S06282, spmus_SM000222S06973	spmus_SM000008S22390, spmus_SM000024S07790, spmus_SM000229S07523	spmus_SM000040S14865, spmus_SM000055S18310, spmus_SM000077S21611	spmus_SM000114S24152, spmus_SM000216S06568, spmus_SM000260S09937	spmus_SM000004S14950, spmus_SM000007S20870	spmus_SM000023S07635, spmus_SM000034S12738, spmus_SM000154S01376	spmus_SM000013S26580, spmus_SM000140S00620, spmus_SM000179S03409	spmus_SM000093S24406, spmus_SM000171S03252, spmus_SM000219S06686	spmus_SM000100S09386, spmus_SM000266S09828, spmus_SM000355S13187	spmus_SM000118S25609, spmus_SM000122S25788, spmus_SM000266S09830	spmus_SM000001S04594, spmus_SM000116S24201, spmus_SM000251S08812	spmus_SM000041S15487, spmus_SM000060S19663, spmus_SM000213S06805	spmus_SM000107S14075, spmus_SM000133S26802, spmus_SM000208S06300	spmus_SM000050S17029, spmus_SM000073S21435, spmus_SM000113S24034	spmus_SM000010S04195, spmus_SM000010S04196, spmus_SM000052S17700, spmus_SM000162S02366, spmus_SM000162S02368, spmus_SM000239S08090	spmus_SM000015S01211, spmus_SM000053S17482, spmus_SM000091S24567, spmus_SM000144S00672, spmus_SM000234S07891, spmus_SM000280S10714	spmus_SM000003S11059, spmus_SM000056S17958, spmus_SM000232S07924					spmus_SM000155S01673, spmus_SM000225S07030						spmus_SM000340S12926, spmus_SM000470S16633, spmus_SM001516S01689, spmus_SM002387S08093			spmus_SM000003S11102, spmus_SM000100S09396, spmus_SM000315S11894	spmus_SM000048S16551, spmus_SM000049S16781, spmus_SM000080S22971	spmus_SM000056S17909, spmus_SM000059S18716, spmus_SM000170S02663	spmus_SM000117S25500, spmus_SM000318S12214, spmus_SM000354S13400	spmus_SM000009S23450, spmus_SM000067S20355, spmus_SM000277S10346	spmus_SM000142S00504, spmus_SM000176S03116, spmus_SM000240S08607, spmus_SM000343S12832	spmus_SM000142S00519, spmus_SM000176S03119, spmus_SM000343S12821	spmus_SM000006S19478, spmus_SM000008S22251, spmus_SM000042S15335, spmus_SM000117S25487, spmus_SM000215S06718, spmus_SM000257S08631, spmus_SM000288S10782, spmus_SM000437S15690	spmus_SM000016S01828, spmus_SM000108S14230, spmus_SM000307S11687	spmus_SM000019S04976, spmus_SM000036S13354, spmus_SM000132S26905	spmus_SM000008S22165, spmus_SM000035S13080	spmus_SM000018S03572, spmus_SM000020S06057, spmus_SM000023S07611, spmus_SM000026S09018, spmus_SM000059S18735, spmus_SM000111S18799, spmus_SM000148S01006, spmus_SM000170S02661, spmus_SM000187S03914	spmus_SM000118S25612, spmus_SM000122S25795, spmus_SM000192S04894	spmus_SM000057S18389, spmus_SM000082S22901, spmus_SM000291S10874	spmus_SM000006S19482, spmus_SM000008S22313, spmus_SM000272S10276	spmus_SM000022S07278, spmus_SM000096S24912	spmus_SM000003S11240, spmus_SM000032S12154, spmus_SM000172S03063	spmus_SM000056S17947, spmus_SM000068S20629, spmus_SM000151S01516, spmus_SM000174S03342, spmus_SM000217S06875, spmus_SM000278S10004		spmus_SM000001S04655, spmus_SM000010S04326, spmus_SM000052S17708										spmus_SM000012S25377, spmus_SM000015S01207, spmus_SM000048S16557, spmus_SM000095S24970, spmus_SM000144S00679, spmus_SM000200S05822, spmus_SM000214S06781, spmus_SM000280S10725, spmus_SM000356S13438	spmus_SM000019S05024, spmus_SM000078S22043, spmus_SM000212S06923	spmus_SM000019S05065, spmus_SM000078S22087, spmus_SM000389S14641	spmus_SM000003S11187, spmus_SM000036S13261, spmus_SM000061S19268	spmus_SM000019S05101, spmus_SM000029S10457, spmus_SM000064S19758		spmus_SM000006S19444, spmus_SM000024S07872, spmus_SM000186S04153	spmus_SM000150S01721, spmus_SM000259S08740, spmus_SM000335S12911, spmus_SM011417S24025	spmus_SM000010S04279, spmus_SM000052S17755, spmus_SM000141S00923	spmus_SM000003S11063, spmus_SM000056S17972, spmus_SM001874S04013		spmus_SM000003S10994, spmus_SM000275S10322, spmus_SM000377S13801	spmus_SM000115S23920, spmus_SM000125S26075, spmus_SM000164S02241, spmus_SM000188S03812, spmus_SM000396S15202, spmus_SM000808S22990, spmus_SM002490S08202	spmus_SM000009S23630, spmus_SM000017S02883, spmus_SM000022S07226	spmus_SM000053S17493, spmus_SM000091S24615, spmus_SM000160S02555	spmus_SM001005S09145, spmus_SM001476S01068, spmus_SM001683S02933	spmus_SM000040S14748, spmus_SM000069S20707, spmus_SM000094S24741, spmus_SM000098S25072	spmus_SM000004S14991, spmus_SM000007S20819	spmus_SM000037S13518, spmus_SM000427S15755, spmus_SM000584S18611	spmus_SM000008S22199, spmus_SM000039S14515, spmus_SM000042S15407	spmus_SM000011S18989, spmus_SM000018S03666, spmus_SM000026S08910	spmus_SM000006S19324, spmus_SM000021S06461, spmus_SM000021S06484, spmus_SM000025S08476, spmus_SM000033S12397, spmus_SM000075S21950, spmus_SM000147S01111, spmus_SM000153S01612, spmus_SM013427S26680	spmus_SM000003S11163, spmus_SM000262S09874, spmus_SM005730S18625	spmus_SM000019S05124, spmus_SM000029S10461, spmus_SM000064S19742	spmus_SM000270S10375, spmus_SM000342S12971, spmus_SM000465S16653	spmus_SM000004S15015, spmus_SM000007S20825	spmus_SM000010S04384, spmus_SM000141S00902, spmus_SM000190S04853	spmus_SM000053S17436, spmus_SM000160S02527	spmus_SM000097S24761, spmus_SM000134S26963, spmus_SM000283S10704							spmus_SM000047S16808, spmus_SM000191S05231, spmus_SM000687S20525	spmus_SM000032S12094, spmus_SM000081S22625, spmus_SM000460S16110			spmus_SM000001S04671, spmus_SM000010S04335, spmus_SM000040S14819, spmus_SM000055S18256, spmus_SM000064S19783, spmus_SM000139S00119	spmus_SM000014S00343, spmus_SM000016S01916, spmus_SM000038S14323	spmus_SM000151S01511, spmus_SM000174S03353, spmus_SM000278S10019	spmus_SM000017S02915, spmus_SM000022S07195, spmus_SM000305S11806	spmus_SM000030S11492, spmus_SM000079S22414, spmus_SM000088S23744, spmus_SM000124S25910, spmus_SM000131S26685, spmus_SM000240S08623	spmus_SM000037S13577, spmus_SM000098S25139, spmus_SM000130S27121	spmus_SM000035S13155, spmus_SM000301S11759, spmus_SM000363S13637	spmus_SM000241S08530, spmus_SM000252S09073	spmus_SM000003S11061, spmus_SM000007S20795, spmus_SM000037S13534, spmus_SM000056S17956, spmus_SM000090S24352, spmus_SM000232S07922, spmus_SM013038S26769, spmus_SM014131S00778, spmus_SM014986S01084	spmus_SM000223S07310, spmus_SM002549S09126, spmus_SM003169S11885, spmus_SM007115S21258	spmus_SM000005S17198, spmus_SM000054S18075, spmus_SM000359S13452	spmus_SM000050S17065, spmus_SM000073S21395, spmus_SM000203S06130	spmus_SM000019S05009, spmus_SM000036S13321, spmus_SM000069S20668	spmus_SM000047S16817, spmus_SM000191S05219, spmus_SM000344S13013	spmus_SM000093S24412, spmus_SM000171S03241, spmus_SM000219S06677	spmus_SM000063S19997, spmus_SM000087S23346, spmus_SM000177S03189	spmus_SM000109S14125, spmus_SM000281S10757	spmus_SM000015S01293, spmus_SM000085S23196, spmus_SM000128S26216	spmus_SM000057S18414, spmus_SM000082S22893, spmus_SM000291S10871	spmus_SM000009S23587, spmus_SM000067S20304, spmus_SM000196S05352	spmus_SM000009S23552, spmus_SM000051S17605, spmus_SM000084S23141	spmus_SM000045S16248, spmus_SM000046S16402, spmus_SM000047S16885, spmus_SM000066S20437		spmus_SM000024S07772							spmus_SM000865S23310, spmus_SM001396S00200, spmus_SM002023S05860		spmus_SM000168S02620, spmus_SM000256S08672, spmus_SM000347S12999	spmus_SM000050S17038, spmus_SM000073S21418, spmus_SM000109S14164, spmus_SM000446S16117, spmus_SM006275S19837	spmus_SM000025S08434, spmus_SM000203S06139, spmus_SM000326S12429	spmus_SM000114S24113, spmus_SM000183S03962, spmus_SM000233S07956	spmus_SM000048S16564, spmus_SM000072S21189, spmus_SM000146S00943, spmus_SM000186S04126, spmus_SM000342S12977	spmus_SM000012S25288, spmus_SM000108S14210, spmus_SM000230S07337	spmus_SM000028S10180, spmus_SM000030S11357, spmus_SM000076S21792	spmus_SM000245S08173, spmus_SM000351S13216, spmus_SM000371S13656		spmus_SM000053S17446, spmus_SM000091S24564, spmus_SM000282S10602	spmus_SM000002S05551, spmus_SM000015S01174, spmus_SM000070S21305, spmus_SM000086S23024	spmus_SM000185S04017, spmus_SM000245S08184, spmus_SM000386S14571, spmus_SM000386S14574, spmus_SM003072S11775	spmus_SM000008S22260, spmus_SM000042S15345	spmus_SM000056S18011, spmus_SM000088S23681, spmus_SM000117S25474, spmus_SM000263S09802, spmus_SM000273S10242, spmus_SM000299S10830	spmus_SM000014S00368, spmus_SM000016S01891, spmus_SM000073S21496, spmus_SM000113S24090, spmus_SM000209S06389, spmus_SM000244S08539, spmus_SM000325S12638	spmus_SM000132S26865, spmus_SM000182S03948, spmus_SM000238S08049	spmus_SM000107S14068, spmus_SM000133S26780, spmus_SM000208S06320	spmus_SM000050S17053, spmus_SM000241S08527, spmus_SM000298S10952	spmus_SM000074S21700, spmus_SM000678S20487, spmus_SM000881S23785	spmus_SM000081S22659, spmus_SM000085S23197, spmus_SM003537S13434, spmus_SM003619S13833	spmus_SM000006S19551, spmus_SM000022S07142, spmus_SM000116S24251	spmus_SM000004S14892, spmus_SM000007S20950, spmus_SM000011S19136	spmus_SM000009S23638, spmus_SM000017S02885, spmus_SM000022S07228	spmus_SM000195S05289, spmus_SM000206S06254, spmus_SM000222S06971	spmus_SM000032S12129, spmus_SM000071S21140, spmus_SM000308S11834	spmus_SM000016S01983, spmus_SM000137S00444, spmus_SM000223S07294	spmus_SM000002S05757, spmus_SM000064S19770, spmus_SM000334S12543	spmus_SM000002S05557, spmus_SM000015S01162, spmus_SM000086S23014	spmus_SM000069S20693, spmus_SM000294S10818, spmus_SM000321S12207		spmus_SM000014S00394, spmus_SM000051S17570, spmus_SM000092S24517	spmus_SM000003S11036, spmus_SM000056S17954, spmus_SM000072S21214			spmus_SM000011S19033, spmus_SM000018S03620, spmus_SM000026S08955							spmus_SM000006S19462, spmus_SM000008S22312, spmus_SM000272S10274, spmus_SM001508S01368, spmus_SM002948S10882	spmus_SM000079S22423, spmus_SM000088S23733, spmus_SM000124S25924	spmus_SM000019S05021, spmus_SM000078S22020, spmus_SM000212S06881	spmus_SM000001S04718, spmus_SM000044S15923, spmus_SM000052S17797	spmus_SM000029S10503, spmus_SM000265S09768, spmus_SM000265S09770, spmus_SM007903S22567	spmus_SM000021S06434, spmus_SM000037S13505, spmus_SM000427S15760	spmus_SM000074S21712, spmus_SM000133S26840, spmus_SM000168S02580	spmus_SM000005S17325, spmus_SM000053S17393, spmus_SM000194S04830	spmus_SM000001S04657, spmus_SM000010S04321, spmus_SM000052S17702	spmus_SM000041S15559, spmus_SM000060S19686, spmus_SM000213S06832	spmus_SM000310S11939, spmus_SM009439S24937	spmus_SM000004S15086, spmus_SM000013S26457, spmus_SM000045S16234, spmus_SM003149S11886	spmus_SM000091S24634, spmus_SM000103S09516, spmus_SM000250S08729	spmus_SM000195S05265, spmus_SM000206S06262, spmus_SM000222S06991	spmus_SM000025S08345, spmus_SM000031S11517, spmus_SM000207S06175	spmus_SM000042S15273, spmus_SM000114S24157, spmus_SM000399S14702, spmus_SM008986S23794	spmus_SM000025S08319, spmus_SM000031S11543, spmus_SM000207S06189	spmus_SM000002S05653, spmus_SM000126S26350, spmus_SM000153S01590	spmus_SM000029S10504, spmus_SM000265S09772, spmus_SM000265S09775	spmus_SM000002S05567, spmus_SM000003S11017, spmus_SM000072S21240	spmus_SM000004S14874, spmus_SM000007S20954, spmus_SM000011S19118	spmus_SM000067S20303, spmus_SM000115S23905, spmus_SM000121S25986	spmus_SM000013S26363, spmus_SM000393S14705	spmus_SM000014S00227, spmus_SM000031S11581, spmus_SM000092S24504	spmus_SM000030S11488, spmus_SM000058S18486, spmus_SM000131S26698	spmus_SM000090S24362, spmus_SM000200S05825	spmus_SM000024S07829	spmus_SM000010S04383, spmus_SM000141S00904, spmus_SM000190S04852		spmus_SM000032S12047, spmus_SM000122S25747, spmus_SM000158S02016	spmus_SM000031S11631, spmus_SM000043S15860, spmus_SM000088S23739, spmus_SM000226S07403, spmus_SM000247S08267, spmus_SM000302S11652	spmus_SM000015S01222, spmus_SM000015S01282, spmus_SM000144S00683											spmus_SM000057S18358, spmus_SM000082S22822, spmus_SM000105S13920	spmus_SM000018S03694, spmus_SM000072S21158, spmus_SM000146S00985, spmus_SM007864S22533, spmus_SM008336S23314	spmus_SM000061S19215	spmus_SM000104S09321, spmus_SM000142S00502, spmus_SM000176S03137	spmus_SM000001S04448, spmus_SM000023S07678, spmus_SM000034S12712	spmus_SM000018S03685, spmus_SM000072S21175, spmus_SM000146S00961	spmus_SM000006S19327, spmus_SM000021S06463, spmus_SM000025S08440		spmus_SM000075S21937, spmus_SM000077S21573, spmus_SM000156S02172	spmus_SM000023S07636, spmus_SM000034S12731, spmus_SM000154S01374	spmus_SM000088S23758, spmus_SM000247S08277, spmus_SM000302S11660	spmus_SM000065S20246, spmus_SM000114S24109, spmus_SM000233S07958	spmus_SM000040S14828, spmus_SM000055S18281, spmus_SM000139S00088		spmus_SM000074S21636, spmus_SM000149S01329, spmus_SM000178S03473	spmus_SM000086S23075, spmus_SM000369S13622, spmus_SM000391S15188		spmus_SM000001S04608, spmus_SM000116S24198, spmus_SM000251S08806	spmus_SM000002S05651, spmus_SM000172S03067, spmus_SM000373S13605		spmus_SM000040S14849, spmus_SM000055S18295, spmus_SM000057S18397, spmus_SM000077S21601, spmus_SM000082S22894, spmus_SM000291S10876, spmus_SM000717S21384, spmus_SM001388S00087	spmus_SM000035S13142, spmus_SM000301S11766, spmus_SM000363S13643	spmus_SM000003S10991, spmus_SM001805S03747, spmus_SM001879S04119							spmus_SM000001S04716, spmus_SM000044S15922, spmus_SM000498S17352						spmus_SM000004S15064, spmus_SM000013S26480, spmus_SM000045S16192		spmus_SM000003S11062, spmus_SM000019S05116, spmus_SM000029S10471, spmus_SM000056S17960, spmus_SM000064S19738, spmus_SM000232S07926	spmus_SM000019S05133, spmus_SM000029S10476, spmus_SM000064S19725			spmus_SM000006S19508, spmus_SM000020S05994, spmus_SM000096S24867	spmus_SM000001S04476, spmus_SM000070S21295, spmus_SM000150S01698	spmus_SM000040S14824, spmus_SM000055S18278, spmus_SM000139S00099	spmus_SM000053S17439, spmus_SM000091S24623, spmus_SM000160S02528	spmus_SM000209S06391, spmus_SM000244S08543, spmus_SM000325S12641	spmus_SM000006S19346, spmus_SM000021S06448, spmus_SM000037S13480	spmus_SM000007S20956, spmus_SM000011S19099	spmus_SM000003S11078, spmus_SM000056S17986, spmus_SM000107S14043		spmus_SM000015S01149, spmus_SM000121S26011, spmus_SM000258S09108	spmus_SM000016S01855, spmus_SM000101S09272, spmus_SM000175S03309	spmus_SM000022S07286, spmus_SM000096S24897, spmus_SM000102S09227		spmus_SM000166S02478, spmus_SM000192S04922, spmus_SM000346S12854		spmus_SM000034S12658, spmus_SM000069S20723, spmus_SM000220S07049	spmus_SM000276S10293, spmus_SM000407S15247, spmus_SM000613S19839, spmus_SM001118S24189							spmus_SM000007S20932	spmus_SM000081S22687, spmus_SM000211S06639, spmus_SM000295S11281	spmus_SM000103S09514, spmus_SM000197S05447, spmus_SM000359S13454, spmus_SM008125S22607		spmus_SM000109S14132, spmus_SM000281S10744	spmus_SM000043S15789, spmus_SM000089S23868, spmus_SM000183S03984, spmus_SM000215S06719, spmus_SM000288S10783, spmus_SM000339S12955, spmus_SM002111S06877	spmus_SM000045S16267	spmus_SM000109S14174, spmus_SM000151S01500, spmus_SM000174S03369, spmus_SM000174S03370	spmus_SM000004S15013, spmus_SM000007S20808	spmus_SM000003S11234, spmus_SM000036S13226, spmus_SM000061S19284	spmus_SM000104S09324, spmus_SM000142S00507, spmus_SM000176S03120		spmus_SM000001S04436, spmus_SM000008S22348, spmus_SM000023S07667, spmus_SM000034S12704	spmus_SM000012S25454, spmus_SM000336S12814, spmus_SM000480S16801	spmus_SM000098S25070, spmus_SM000098S25071, spmus_SM000115S23915, spmus_SM000115S23917, spmus_SM000188S03842, spmus_SM000188S03843	spmus_SM000001S04529, spmus_SM000070S21340, spmus_SM000079S22499	spmus_SM000037S13573, spmus_SM000098S25135, spmus_SM000130S27103	spmus_SM000070S21283, spmus_SM000150S01699, spmus_SM000158S02036	spmus_SM000012S25305, spmus_SM000095S25015, spmus_SM000108S14194	spmus_SM000023S07647, spmus_SM000034S12728, spmus_SM000154S01384	spmus_SM000065S20180, spmus_SM000227S07462, spmus_SM000243S08590	spmus_SM000011S18975, spmus_SM000026S08902, spmus_SM000048S16572, spmus_SM000200S05804, spmus_SM000214S06765	spmus_SM000009S23443, spmus_SM000067S20380, spmus_SM000277S10335	spmus_SM000051S17631, spmus_SM000084S23105, spmus_SM000196S05368	spmus_SM000053S17473, spmus_SM000091S24583, spmus_SM000195S05286, spmus_SM000206S06281, spmus_SM000222S06972, spmus_SM000282S10611	spmus_SM000027S09592, spmus_SM000028S10066, spmus_SM000180S03486	spmus_SM000009S23513, spmus_SM000067S20327, spmus_SM000137S00482	spmus_SM000186S04124, spmus_SM000270S10360, spmus_SM000342S12967	spmus_SM000003S10967, spmus_SM000003S11025, spmus_SM000072S21231			spmus_SM000065S20202, spmus_SM000125S26041, spmus_SM000319S12277	spmus_SM000075S21934, spmus_SM000077S21555, spmus_SM000156S02148					spmus_SM000016S01944, spmus_SM000199S05400, spmus_SM000309S11863	spmus_SM000032S12020, spmus_SM000122S25773, spmus_SM000259S08737		spmus_SM000032S12084, spmus_SM000045S16296, spmus_SM000071S21065	spmus_SM000006S19348, spmus_SM000058S18517, spmus_SM000090S24291, spmus_SM000155S01674	spmus_SM000019S05043, spmus_SM000078S22070, spmus_SM000247S08296	spmus_SM000142S00556, spmus_SM006208S19705	spmus_SM000014S00350, spmus_SM000016S01909, spmus_SM000038S14319, spmus_SM000047S16809, spmus_SM000191S05213, spmus_SM000344S13009	spmus_SM000083S22736, spmus_SM000101S09254, spmus_SM000130S27090	spmus_SM000012S25442, spmus_SM000014S00290, spmus_SM000038S14371	spmus_SM000099S25249, spmus_SM000129S26131, spmus_SM000246S08217	spmus_SM000053S17409, spmus_SM000091S24646, spmus_SM000160S02559	spmus_SM000021S06522, spmus_SM000145S00816, spmus_SM000166S02494	spmus_SM000011S19018, spmus_SM000018S03637, spmus_SM000026S08924	spmus_SM000004S15090, spmus_SM000011S19044, spmus_SM000013S26453, spmus_SM000018S03610, spmus_SM000026S08946, spmus_SM000045S16214				spmus_SM000017S02803, spmus_SM000033S12395, spmus_SM000147S01104	spmus_SM000030S11443, spmus_SM000058S18463, spmus_SM000131S26732	spmus_SM000191S05215	spmus_SM000009S23591, spmus_SM000067S20312, spmus_SM000067S20313, spmus_SM000196S05358, spmus_SM011074S18851	spmus_SM000053S17444, spmus_SM000091S24574, spmus_SM000282S10601			spmus_SM000036S13310, spmus_SM000069S20674, spmus_SM000094S24680	spmus_SM000019S05007, spmus_SM000036S13323, spmus_SM000069S20666	spmus_SM000015S01255, spmus_SM000128S26243, spmus_SM000182S03925, spmus_SM000357S13384	spmus_SM000001S04764, spmus_SM000044S15966, spmus_SM000056S17998, spmus_SM000107S14060, spmus_SM000127S26634, spmus_SM000208S06311	spmus_SM000002S05592, spmus_SM000003S11008, spmus_SM000275S10319	spmus_SM000586S18608, spmus_SM001600S02286, spmus_SM002540S08706	spmus_SM000105S13882, spmus_SM000289S10413, spmus_SM000424S15773	spmus_SM000007S20792, spmus_SM000021S06402, spmus_SM000037S13532	spmus_SM000016S01853, spmus_SM000101S09271, spmus_SM000175S03285	spmus_SM000063S20007, spmus_SM000087S23343, spmus_SM000177S03163	spmus_SM000032S12062, spmus_SM000045S16276, spmus_SM000071S21071	spmus_SM000019S05040, spmus_SM000078S22063, spmus_SM000156S02162, spmus_SM000268S09738	spmus_SM000025S08370, spmus_SM000165S02191, spmus_SM002521S08791	spmus_SM000215S06715, spmus_SM000288S10773, spmus_SM000339S12951	spmus_SM000002S05499, spmus_SM000086S23083, spmus_SM000134S26924	spmus_SM000050S16951, spmus_SM000058S18570, spmus_SM000090S24329, spmus_SM003845S14675, spmus_SM004654S16493	spmus_SM000090S24355, spmus_SM000200S05819	spmus_SM000007S20766, spmus_SM000037S13543, spmus_SM000134S26923							spmus_SM000050S17058, spmus_SM000081S22632, spmus_SM000239S08066, spmus_SM000241S08532, spmus_SM000298S10950, spmus_SM004236S16062, spmus_SM004635S16309	spmus_SM000019S05136, spmus_SM000029S10482, spmus_SM000064S19726		spmus_SM000099S25213, spmus_SM000129S26152, spmus_SM000166S02459	spmus_SM000031S11607, spmus_SM000092S24488, spmus_SM000142S00538, spmus_SM000218S06612	spmus_SM000017S02806	spmus_SM000015S01167, spmus_SM000060S19615, spmus_SM012801S26270	spmus_SM000062S19922, spmus_SM000224S07103, spmus_SM000306S11753		spmus_SM000079S22422, spmus_SM000088S23734, spmus_SM000124S25922	spmus_SM000099S25226, spmus_SM000246S08216	spmus_SM000017S02778, spmus_SM000033S12360, spmus_SM000285S10798	spmus_SM000014S00410, spmus_SM000097S24824, spmus_SM000249S08239	spmus_SM000025S08421, spmus_SM000085S23280, spmus_SM000111S18832		spmus_SM000029S10536, spmus_SM000062S19875, spmus_SM000265S09794	spmus_SM000062S19859, spmus_SM000135S26982	spmus_SM000019S04973, spmus_SM000036S13353, spmus_SM000132S26902		spmus_SM000009S23468, spmus_SM000067S20365, spmus_SM000277S10350	spmus_SM000093S24414, spmus_SM000171S03249, spmus_SM000219S06688	spmus_SM000016S01866, spmus_SM000038S14283, spmus_SM000175S03284	spmus_SM000040S14811, spmus_SM000055S18265, spmus_SM000139S00109		spmus_SM000029S10490, spmus_SM000064S19715, spmus_SM000337S12896	spmus_SM000061S19214, spmus_SM000100S09384, spmus_SM000145S00782	spmus_SM000222S06960, spmus_SM000310S11950	spmus_SM000119S25625, spmus_SM000133S26807, spmus_SM000178S03440				spmus_SM000015S01230, spmus_SM000349S12875, spmus_SM000432S16090							spmus_SM000010S04268, spmus_SM000052S17767, spmus_SM000141S00895	spmus_SM000074S21641, spmus_SM000149S01342, spmus_SM000269S09894		spmus_SM000053S17448, spmus_SM000091S24573, spmus_SM000282S10596	spmus_SM000155S01676, spmus_SM000225S07027, spmus_SM000332S12442	spmus_SM000185S04049, spmus_SM000261S09959, spmus_SM000280S10720, spmus_SM000400S15602, spmus_SM003942S15163	spmus_SM000062S19921, spmus_SM000224S07087, spmus_SM000306S11754, spmus_SM002707S10329	spmus_SM000020S06046, spmus_SM000023S07597, spmus_SM000034S12776	spmus_SM000001S04496, spmus_SM000006S19528, spmus_SM000022S07126, spmus_SM000070S21304, spmus_SM000079S22471, spmus_SM000116S24249	spmus_SM000111S18825, spmus_SM000126S26286, spmus_SM000312S11984	spmus_SM000013S26599, spmus_SM000014S00252, spmus_SM000035S13047, spmus_SM000061S19274	spmus_SM000014S00221, spmus_SM000031S11575, spmus_SM000041S15491, spmus_SM000060S19654, spmus_SM000092S24494, spmus_SM000227S07456		spmus_SM000002S05512, spmus_SM000086S23052, spmus_SM000320S12009	spmus_SM000166S02474, spmus_SM000192S04916, spmus_SM000346S12853	spmus_SM000016S01862, spmus_SM000038S14284, spmus_SM000175S03304	spmus_SM000078S22107, spmus_SM000111S18795, spmus_SM000187S03905	spmus_SM000074S21715, spmus_SM000168S02600, spmus_SM000250S08723, spmus_SM000347S12993	spmus_SM000035S13141, spmus_SM000106S13994, spmus_SM000352S13428	spmus_SM000008S22157, spmus_SM000035S13087	spmus_SM000006S19547, spmus_SM000022S07141, spmus_SM000116S24250	spmus_SM000083S22726, spmus_SM000115S23931, spmus_SM000328S12467	spmus_SM000174S03338, spmus_SM000415S15584, spmus_SM000913S24374, spmus_SM001150S24024	spmus_SM000035S13145	spmus_SM000060S19608, spmus_SM000114S24119, spmus_SM000385S14626	spmus_SM000037S13594, spmus_SM000098S25154, spmus_SM000130S27133								spmus_SM000010S04376, spmus_SM000141S00879	spmus_SM000013S26521, spmus_SM000027S09661, spmus_SM000081S22657, spmus_SM000125S26100, spmus_SM000140S00581, spmus_SM000157S02091	spmus_SM000019S05028, spmus_SM000041S15537, spmus_SM000078S22054, spmus_SM000212S06893	spmus_SM000032S12137, spmus_SM000071S21126, spmus_SM000308S11822	spmus_SM000012S25453, spmus_SM000038S14380, spmus_SM000151S01497	spmus_SM000043S15800, spmus_SM000066S20403, spmus_SM000089S23831	spmus_SM000013S26425, spmus_SM000045S16261, spmus_SM000087S23393	spmus_SM000010S04170, spmus_SM000162S02390		spmus_SM000005S17209, spmus_SM000041S15425, spmus_SM000054S18094	spmus_SM000099S25212, spmus_SM000129S26172, spmus_SM000166S02451, spmus_SM004555S16334		spmus_SM000050S16978, spmus_SM000073S21462, spmus_SM000113S24066	spmus_SM000190S04879, spmus_SM000666S20277	spmus_SM000002S05606, spmus_SM000008S22297, spmus_SM000126S26317	spmus_SM000026S08837, spmus_SM000048S16615, spmus_SM000313S11961	spmus_SM000056S17952, spmus_SM000068S20641, spmus_SM000217S06870	spmus_SM000012S25321, spmus_SM000095S25022, spmus_SM000198S05312	spmus_SM000004S14995, spmus_SM000007S20823, spmus_SM010161S09376	spmus_SM000414S15652, spmus_SM008042S22570	spmus_SM000029S10518, spmus_SM000040S14856, spmus_SM000055S18292, spmus_SM000062S19881, spmus_SM000077S21622, spmus_SM000440S16148	spmus_SM000088S23695, spmus_SM000117S25473, spmus_SM000299S10834	spmus_SM000002S05685, spmus_SM000014S00253, spmus_SM000036S13308, spmus_SM000373S13617	spmus_SM000007S20986, spmus_SM000011S19155, spmus_SM000212S06925, spmus_SM000299S10837			spmus_SM000167S02944, spmus_SM000184S03758, spmus_SM000211S06616	spmus_SM000060S19596, spmus_SM000114S24133, spmus_SM002565S09128	spmus_SM000020S06037, spmus_SM000023S07589, spmus_SM000034S12782, spmus_SM003471S12979, spmus_SM005140S17857, spmus_SM006021S19567	spmus_SM000164S02258, spmus_SM001022S09550, spmus_SM003156S12003	spmus_SM000001S04525, spmus_SM000056S17977, spmus_SM000056S17979, spmus_SM000056S17982, spmus_SM000070S21338, spmus_SM000159S01749, spmus_SM000232S07921	spmus_SM000001S04416, spmus_SM000023S07699, spmus_SM000034S12677, spmus_SM000097S24820, spmus_SM000136S00181, spmus_SM000249S08251	spmus_SM000185S04016, spmus_SM000245S08187, spmus_SM000386S14567	spmus_SM000010S04285, spmus_SM000052S17726, spmus_SM000163S02311	spmus_SM000012S25433, spmus_SM000014S00309, spmus_SM000014S00310, spmus_SM000038S14361				spmus_SM000058S18537					spmus_SM000060S19682, spmus_SM000213S06827, spmus_SM000358S13177	spmus_SM000009S23506, spmus_SM000067S20340, spmus_SM000137S00484	spmus_SM000010S04202, spmus_SM000162S02354, spmus_SM000253S09044	spmus_SM000012S25272, spmus_SM000051S17531, spmus_SM000103S09490, spmus_SM000108S14240, spmus_SM000197S05472, spmus_SM000307S11695		spmus_SM000018S03734, spmus_SM000020S05950, spmus_SM000152S01568		spmus_SM000019S04947, spmus_SM000036S13361, spmus_SM000132S26893	spmus_SM000014S00330, spmus_SM000038S14333	spmus_SM000032S12030, spmus_SM000122S25767, spmus_SM000259S08745, spmus_SM000402S15227, spmus_SM000429S16082	spmus_SM000088S23692, spmus_SM000099S25214, spmus_SM000117S25527, spmus_SM000124S25954, spmus_SM000129S26140, spmus_SM000166S02470		spmus_SM000030S11428, spmus_SM000058S18459, spmus_SM000131S26765	spmus_SM000028S10206, spmus_SM000099S25225, spmus_SM000129S26146, spmus_SM000166S02468		spmus_SM000025S08358, spmus_SM000031S11507, spmus_SM000207S06162	spmus_SM000014S00228, spmus_SM000031S11582, spmus_SM000092S24508			spmus_SM000027S09713, spmus_SM000418S15676, spmus_SM000441S16122	spmus_SM000016S01952, spmus_SM000223S07315, spmus_SM000345S12837	spmus_SM000008S22274, spmus_SM000039S14457, spmus_SM000042S15329	spmus_SM000003S11113, spmus_SM000024S07726, spmus_SM000100S09413	spmus_SM000004S15046, spmus_SM000013S26497, spmus_SM000045S16168	spmus_SM000109S14149, spmus_SM000143S00717, spmus_SM000205S06228	spmus_SM000057S18385, spmus_SM004961S17350, spmus_SM009251S24656	spmus_SM000195S05293, spmus_SM000206S06257, spmus_SM000222S06981	spmus_SM000001S04651, spmus_SM000010S04312, spmus_SM000052S17715	spmus_SM000025S08407, spmus_SM000027S09562, spmus_SM000085S23289	spmus_SM000104S09354, spmus_SM000110S18897, spmus_SM000283S10694	spmus_SM000142S00553, spmus_SM000204S05849	spmus_SM000005S17305, spmus_SM000041S15518, spmus_SM000060S19626	spmus_SM000027S09693, spmus_SM000081S22615, spmus_SM000236S08010	spmus_SM000002S05657, spmus_SM000172S03075, spmus_SM000373S13609	spmus_SM000014S00346, spmus_SM000016S01915, spmus_SM000038S14325	spmus_SM000004S14967, spmus_SM000007S20873			spmus_SM000019S04954, spmus_SM000036S13368, spmus_SM000132S26899		spmus_SM000058S18551, spmus_SM000090S24311, spmus_SM000155S01643, spmus_SM001377S00216, spmus_SM002027S05948, spmus_SM002148S06708								spmus_SM000032S12063, spmus_SM000045S16254, spmus_SM000071S21051	spmus_SM000001S04575, spmus_SM000159S01784, spmus_SM000313S11964	spmus_SM000013S26555, spmus_SM000140S00627, spmus_SM000374S13834	spmus_SM000006S19363, spmus_SM000021S06428, spmus_SM000037S13503	spmus_SM000006S19492, spmus_SM000117S25496, spmus_SM000437S15697	spmus_SM000048S16549, spmus_SM000049S16787, spmus_SM000080S22956		spmus_SM000003S11086, spmus_SM000056S17996, spmus_SM000107S14064	spmus_SM000019S05090, spmus_SM000119S25644, spmus_SM000178S03476		spmus_SM000030S11439, spmus_SM000058S18460, spmus_SM000131S26762	spmus_SM000004S14992, spmus_SM000007S20821	spmus_SM000186S04125, spmus_SM000270S10370, spmus_SM000342S12970	spmus_SM000015S01164, spmus_SM000086S23017, spmus_SM000732S21513	spmus_SM000027S09561, spmus_SM000093S24401, spmus_SM000171S03243, spmus_SM000219S06702	spmus_SM000002S05569, spmus_SM000003S11012, spmus_SM000072S21245	spmus_SM000020S06063, spmus_SM000023S07606, spmus_SM000034S12760	spmus_SM000004S14881, spmus_SM000007S20960, spmus_SM000011S19101	spmus_SM000007S20800, spmus_SM000037S13558, spmus_SM000090S24356	spmus_SM000007S20992, spmus_SM000011S19106, spmus_SM000026S09016	spmus_SM000033S12418, spmus_SM000038S14385, spmus_SM000147S01136	spmus_SM000042S15279, spmus_SM000114S24158, spmus_SM004651S16676	spmus_SM000002S05772, spmus_SM000064S19794, spmus_SM000190S04874	spmus_SM000015S01278, spmus_SM000128S26236, spmus_SM000182S03937, spmus_SM005551S17902	spmus_SM000083S22727, spmus_SM000101S09252, spmus_SM000328S12465	spmus_SM000008S22374, spmus_SM000024S07795, spmus_SM000229S07495	spmus_SM000017S02767, spmus_SM000285S10809, spmus_SM000777S22520				spmus_SM000125S26046, spmus_SM000321S12203, spmus_SM000523S17823		spmus_SM000014S00274, spmus_SM000036S13280, spmus_SM000061S19219						spmus_SM000004S15047, spmus_SM000013S26496, spmus_SM000045S16169	spmus_SM000046S16419, spmus_SM000047S16903, spmus_SM000066S20454	spmus_SM000006S19340, spmus_SM000021S06457, spmus_SM000227S07453, spmus_SM000244S08550, spmus_SM000381S14605	spmus_SM000029S10566, spmus_SM000135S27028, spmus_SM000189S04076, spmus_SM005318S18193, spmus_SM007107S21036, spmus_SM007619S21877	spmus_SM000009S23567, spmus_SM000084S23147, spmus_SM000333S12559	spmus_SM000010S04184, spmus_SM000015S01289, spmus_SM000128S26229, spmus_SM000162S02372, spmus_SM000182S03952, spmus_SM000239S08067	spmus_SM000016S01819, spmus_SM000108S14233, spmus_SM000142S00503, spmus_SM000176S03112, spmus_SM000307S11699, spmus_SM000343S12827	spmus_SM000048S16514, spmus_SM000049S16773, spmus_SM000080S22932	spmus_SM000011S19130, spmus_SM000212S06916	spmus_SM000036S13314, spmus_SM000069S20676, spmus_SM000094S24689	spmus_SM000074S21676, spmus_SM000093S24444, spmus_SM000254S08796	spmus_SM000025S08357, spmus_SM000031S11510, spmus_SM000207S06167	spmus_SM000028S10178, spmus_SM000030S11382, spmus_SM000076S21797	spmus_SM000055S18247, spmus_SM000185S04057, spmus_SM000261S09970	spmus_SM000002S05541, spmus_SM000086S23038, spmus_SM000406S15600	spmus_SM000006S19455, spmus_SM000186S04143, spmus_SM001298S26273	spmus_SM000004S15005, spmus_SM000007S20832	spmus_SM000006S19495, spmus_SM000008S22326, spmus_SM000272S10270	spmus_SM000005S17304, spmus_SM000060S19630	spmus_SM000004S15139, spmus_SM000005S17119, spmus_SM000138S00046	spmus_SM001177S25548, spmus_SM001189S25550, spmus_SM001831S04163	spmus_SM000019S04996, spmus_SM000036S13334, spmus_SM000069S20657	spmus_SM000013S26424, spmus_SM000045S16262, spmus_SM000087S23387	spmus_SM000008S22164, spmus_SM000014S00288, spmus_SM000035S13076, spmus_SM000036S13278, spmus_SM000061S19233	spmus_SM000162S02398, spmus_SM000239S08073	spmus_SM000015S01301, spmus_SM000085S23217, spmus_SM000128S26217	spmus_SM000075S21924, spmus_SM000077S21563, spmus_SM000156S02137	spmus_SM000001S04616, spmus_SM000116S24223, spmus_SM000251S08824	spmus_SM000026S08845, spmus_SM000362S13780, spmus_SM000409S15237	spmus_SM000083S22750, spmus_SM000158S02020, spmus_SM000164S02255, spmus_SM000268S09733, spmus_SM006620S20502	spmus_SM000017S02789, spmus_SM000033S12377, spmus_SM000285S10789, spmus_SM002815S10737	spmus_SM000013S26364, spmus_SM000393S14707	spmus_SM000078S22123									spmus_SM000041S15552, spmus_SM000060S19670, spmus_SM000213S06812	spmus_SM000002S05791, spmus_SM000064S19808, spmus_SM000190S04886, spmus_SM009464S24929	spmus_SM000052S17785, spmus_SM000057S18422, spmus_SM000082S22881	spmus_SM000084S23123	spmus_SM000010S04199, spmus_SM000162S02369, spmus_SM000253S09039	spmus_SM000241S08525, spmus_SM000252S09080	spmus_SM000005S17278, spmus_SM000054S18149	spmus_SM000169S02721, spmus_SM000183S04000, spmus_SM000228S07370	spmus_SM000010S04347, spmus_SM000141S00886, spmus_SM000190S04850	spmus_SM000005S17093, spmus_SM000060S19697, spmus_SM000112S24009	spmus_SM000098S25067, spmus_SM000115S23900, spmus_SM000121S25980	spmus_SM000098S25098, spmus_SM000115S23935, spmus_SM000188S03835	spmus_SM000001S04599, spmus_SM000058S18510, spmus_SM000116S24206, spmus_SM000142S00560, spmus_SM000372S13691	spmus_SM000019S05088, spmus_SM000029S10444, spmus_SM000064S19759	spmus_SM000084S23092, spmus_SM000198S05331, spmus_SM000235S08112	spmus_SM000029S10575, spmus_SM000135S27041, spmus_SM000189S04070	spmus_SM000003S11093, spmus_SM000143S00757, spmus_SM000324S12600	spmus_SM000013S26504	spmus_SM000019S05089, spmus_SM000119S25643, spmus_SM000178S03472	spmus_SM000088S23683, spmus_SM000088S23684, spmus_SM000117S25478, spmus_SM000117S25479, spmus_SM000299S10839, spmus_SM000299S10840	spmus_SM000093S24417, spmus_SM000171S03250, spmus_SM000219S06693	spmus_SM000026S08842, spmus_SM000176S03122, spmus_SM000362S13791	spmus_SM000019S04950, spmus_SM000036S13359, spmus_SM000132S26887	spmus_SM000011S19170, spmus_SM000018S03562, spmus_SM000026S09010	spmus_SM000015S01280, spmus_SM000128S26237, spmus_SM000182S03938	spmus_SM000033S12392, spmus_SM000147S01100, spmus_SM000147S01101	spmus_SM000004S14878, spmus_SM000007S20957, spmus_SM000011S19125	spmus_SM000001S04580, spmus_SM000159S01794, spmus_SM000322S12501	spmus_SM000084S23104, spmus_SM000196S05370	spmus_SM000037S13588, spmus_SM000098S25149, spmus_SM000130S27107	spmus_SM000013S26577, spmus_SM000179S03399, spmus_SM000366S13822	spmus_SM000172S03068, spmus_SM000373S13604, spmus_SM001382S00215, spmus_SM003993S14699, spmus_SM004170S15271, spmus_SM004287S15705, spmus_SM013718S00081		spmus_SM000044S16038, spmus_SM000085S23226, spmus_SM000323S12617	spmus_SM000012S25360, spmus_SM000095S24994, spmus_SM000198S05319				spmus_SM000027S09666, spmus_SM000081S22644, spmus_SM000125S26083		spmus_SM000046S16387, spmus_SM000047S16867, spmus_SM000066S20423	spmus_SM000035S13153, spmus_SM000301S11761, spmus_SM000363S13638				spmus_SM000025S08373, spmus_SM000075S21986, spmus_SM000165S02202	spmus_SM000006S19454, spmus_SM000024S07860, spmus_SM000186S04137	spmus_SM000044S16007, spmus_SM000085S23245, spmus_SM000323S12630	spmus_SM000074S21720, spmus_SM000133S26827, spmus_SM000168S02604	spmus_SM000010S04233, spmus_SM000083S22760, spmus_SM000106S13943, spmus_SM000163S02338, spmus_SM000164S02282, spmus_SM000279S10389	spmus_SM000075S21928, spmus_SM000077S21556, spmus_SM000156S02130	spmus_SM000040S14804, spmus_SM000055S18246, spmus_SM000139S00133	spmus_SM000050S17068, spmus_SM000172S03091, spmus_SM000298S10942	spmus_SM000083S22757, spmus_SM000164S02281, spmus_SM000279S10386		spmus_SM000016S01811, spmus_SM000108S14224	spmus_SM000012S25359, spmus_SM000095S24988, spmus_SM000198S05329		spmus_SM000098S25088, spmus_SM000115S23948, spmus_SM000188S03820	spmus_SM000024S07727, spmus_SM000100S09425, spmus_SM000102S09199, spmus_SM004228S15722	spmus_SM000060S19598, spmus_SM000114S24122, spmus_SM000385S14627	spmus_SM000019S04978, spmus_SM000036S13351, spmus_SM000132S26907	spmus_SM000105S13881, spmus_SM000289S10416, spmus_SM000390S14723	spmus_SM000012S25419, spmus_SM000014S00331, spmus_SM000038S14335, spmus_SM000190S04847	spmus_SM000012S25290, spmus_SM000030S11319, spmus_SM000230S07347	spmus_SM000065S20243, spmus_SM000111S18819, spmus_SM000126S26301, spmus_SM000312S11993	spmus_SM000011S18963, spmus_SM000026S08895, spmus_SM000048S16579		spmus_SM000027S09686, spmus_SM000081S22624, spmus_SM000236S07998	spmus_SM000009S23493, spmus_SM000009S23599, spmus_SM000067S20325	spmus_SM000004S14899, spmus_SM000007S20914, spmus_SM000011S19073	spmus_SM000011S19024, spmus_SM000018S03639, spmus_SM000026S08942	spmus_SM000005S17159, spmus_SM000054S18034, spmus_SM000095S25026, spmus_SM000138S00020	spmus_SM000004S15149, spmus_SM000005S17144, spmus_SM000138S00041	spmus_SM000062S19914, spmus_SM000224S07115, spmus_SM000306S11741	spmus_SM000017S02747, spmus_SM000057S18379, spmus_SM000082S22864, spmus_SM007776S22007	spmus_SM000053S17469, spmus_SM000091S24594, spmus_SM000160S02550				spmus_SM000051S17623, spmus_SM000084S23114, spmus_SM000196S05377, spmus_SM009374S25048		spmus_SM000053S17433, spmus_SM000091S24627, spmus_SM000160S02525		spmus_SM000107S14067, spmus_SM000133S26799, spmus_SM000208S06318		spmus_SM000029S10511, spmus_SM000265S09788, spmus_SM000265S09792	spmus_SM000001S04413, spmus_SM000004S15081, spmus_SM000006S19377, spmus_SM000013S26459, spmus_SM000023S07694, spmus_SM000024S07807, spmus_SM000034S12667, spmus_SM000045S16224	spmus_SM000050S17016, spmus_SM000056S17904, spmus_SM000102S09204, spmus_SM000113S24038, spmus_SM000443S16311, spmus_SM001943S05347	spmus_SM000009S23551, spmus_SM000051S17578, spmus_SM000081S22669, spmus_SM000084S23139, spmus_SM000125S26067, spmus_SM000396S15195		spmus_SM000016S01987, spmus_SM000137S00438, spmus_SM000242S08491	spmus_SM000011S19040, spmus_SM000018S03632, spmus_SM000026S08945	spmus_SM000040S14812, spmus_SM000055S18264, spmus_SM000139S00105	spmus_SM000195S05268, spmus_SM000206S06245, spmus_SM000222S06997	spmus_SM000031S11634, spmus_SM000043S15862, spmus_SM000226S07398	spmus_SM000167S02939, spmus_SM000167S02942, spmus_SM000184S03756, spmus_SM000211S06626		spmus_SM000002S05540, spmus_SM000015S01189, spmus_SM000086S23037	spmus_SM000050S16975, spmus_SM000073S21458, spmus_SM000113S24062	spmus_SM000009S23547, spmus_SM000051S17579, spmus_SM000084S23135, spmus_SM000086S23082, spmus_SM000369S13626, spmus_SM000391S15193		spmus_SM000019S04929, spmus_SM000029S10589, spmus_SM000132S26867, spmus_SM000135S27024, spmus_SM000189S04073, spmus_SM000317S12246	spmus_SM000099S25241, spmus_SM000099S25245, spmus_SM000129S26124, spmus_SM000350S13031	spmus_SM000015S01143, spmus_SM000121S26024, spmus_SM000258S09097		spmus_SM000121S25975, spmus_SM002447S08160, spmus_SM002457S08265, spmus_SM002513S08702	spmus_SM000001S04522, spmus_SM000070S21328, spmus_SM000079S22506	spmus_SM000014S00222, spmus_SM000031S11590, spmus_SM000092S24495	spmus_SM000003S11118, spmus_SM000007S20955, spmus_SM000007S20978, spmus_SM000011S19097, spmus_SM000033S12416, spmus_SM000038S14376, spmus_SM000039S14526, spmus_SM000100S09418, spmus_SM000147S01131, spmus_SM000214S06767, spmus_SM000215S06726, spmus_SM000248S08309, spmus_SM000288S10780, spmus_SM000315S11900	spmus_SM000088S23747, spmus_SM000247S08276, spmus_SM000302S11657	spmus_SM001097S18857, spmus_SM001133S24018, spmus_SM001154S24016		spmus_SM000028S10151, spmus_SM000030S11345, spmus_SM000076S21806	spmus_SM000195S05260, spmus_SM000237S08143, spmus_SM000255S08781	spmus_SM000028S10045, spmus_SM000161S02413, spmus_SM000364S13665	spmus_SM000169S02730, spmus_SM000183S03986, spmus_SM000228S07365, spmus_SM004124S15272		spmus_SM000062S19929, spmus_SM000224S07085, spmus_SM000292S11262	spmus_SM000062S19920, spmus_SM000224S07104, spmus_SM000306S11748	spmus_SM000056S18001, spmus_SM000263S09814, spmus_SM000273S10229	spmus_SM000002S05648, spmus_SM000126S26339, spmus_SM000316S12293		spmus_SM000008S22277, spmus_SM000039S14455, spmus_SM000042S15327	spmus_SM000013S26394, spmus_SM000190S04868	spmus_SM000297S10927, spmus_SM000374S13842, spmus_SM000395S15205, spmus_SM000422S15899, spmus_SM002484S08156	spmus_SM000083S22745, spmus_SM000130S27083, spmus_SM000268S09732	spmus_SM000053S17385, spmus_SM000057S18411, spmus_SM000082S22878	spmus_SM000006S19494, spmus_SM000008S22323, spmus_SM000272S10271, spmus_SM000272S10273				spmus_SM000017S02917, spmus_SM000022S07198, spmus_SM000305S11803, spmus_SM001539S01464					spmus_SM000051S17548, spmus_SM000103S09482, spmus_SM000181S03551	spmus_SM000005S17300, spmus_SM000041S15501, spmus_SM000060S19648	spmus_SM000012S25435, spmus_SM000014S00299, spmus_SM000038S14364	spmus_SM000004S14962, spmus_SM000007S20879	spmus_SM000102S09188, spmus_SM000193S05161, spmus_SM000296S11296	spmus_SM000075S21935, spmus_SM000077S21569, spmus_SM000156S02163	spmus_SM000040S14846, spmus_SM000055S18297, spmus_SM000077S21599	spmus_SM000001S04726, spmus_SM000044S15938, spmus_SM000127S26601	spmus_SM000040S14832, spmus_SM000055S18274, spmus_SM000139S00098	spmus_SM000027S09679, spmus_SM000081S22635, spmus_SM000125S26094	spmus_SM000028S10216, spmus_SM000030S11395, spmus_SM000076S21759	spmus_SM000068S20560, spmus_SM000120S25700	spmus_SM000004S14971, spmus_SM000007S20874	spmus_SM000004S15134, spmus_SM000005S17107, spmus_SM000138S00055		spmus_SM000107S14087, spmus_SM000133S26788, spmus_SM000208S06309	spmus_SM000195S05259, spmus_SM000237S08144, spmus_SM000255S08786	spmus_SM000195S05301, spmus_SM000206S06285, spmus_SM000222S06976	spmus_SM000068S20624, spmus_SM000300S11722, spmus_SM000314S12182, spmus_SM012232S25739	spmus_SM000057S18451	spmus_SM000009S23542, spmus_SM000051S17586, spmus_SM000084S23127	spmus_SM000178S03457	spmus_SM000105S13853, spmus_SM000402S15224	spmus_SM000065S20249, spmus_SM000233S07959, spmus_SM000329S12576	spmus_SM000004S15069, spmus_SM000013S26479, spmus_SM000045S16196		spmus_SM000120S25680, spmus_SM000176S03140	spmus_SM000005S17293, spmus_SM000041S15506, spmus_SM000060S19637										spmus_SM001596S02112, spmus_SM001893S05198, spmus_SM002118S06583	spmus_SM000209S06383, spmus_SM000541S18027	spmus_SM000033S12401, spmus_SM000038S14387, spmus_SM000147S01134	spmus_SM000015S01248, spmus_SM000128S26256, spmus_SM000349S12876	spmus_SM000056S17905, spmus_SM000102S09201, spmus_SM000443S16312	spmus_SM000018S03710, spmus_SM000101S09234, spmus_SM000146S00974, spmus_SM008581S23437, spmus_SM009131S24278, spmus_SM009831S25060	spmus_SM000008S22159, spmus_SM000035S13091	spmus_SM000114S24118, spmus_SM000183S03964, spmus_SM000233S07965	spmus_SM000063S19981, spmus_SM000177S03194, spmus_SM000442S16158	spmus_SM000016S01966, spmus_SM000137S00440, spmus_SM000223S07307	spmus_SM000004S15089, spmus_SM000013S26450, spmus_SM000045S16236	spmus_SM000092S24471, spmus_SM004286S15737	spmus_SM000001S04406, spmus_SM000023S07702, spmus_SM000034S12659	spmus_SM000027S09641, spmus_SM000028S10117, spmus_SM000076S21847	spmus_SM000098S25106, spmus_SM000115S23940, spmus_SM000188S03815	spmus_SM000092S24474, spmus_SM000159S01769, spmus_SM000218S06608, spmus_SM000237S08147, spmus_SM000968S25057, spmus_SM001354S00429, spmus_SM001423S00776, spmus_SM002553S08654	spmus_SM000007S20753, spmus_SM000021S06420, spmus_SM001735S03208, spmus_SM013741S00082		spmus_SM000025S08382, spmus_SM000035S13151, spmus_SM000075S21965, spmus_SM000165S02216, spmus_SM000301S11757, spmus_SM000400S15604, spmus_SM000560S18630	spmus_SM000002S05565, spmus_SM000003S11019, spmus_SM000072S21238	spmus_SM000081S22663, spmus_SM000125S26070, spmus_SM006341S19708	spmus_SM000004S15145, spmus_SM000005S17127, spmus_SM000138S00051	spmus_SM000059S18728, spmus_SM000148S01003, spmus_SM000170S02658		spmus_SM000008S22228, spmus_SM000039S14500, spmus_SM000042S15387	spmus_SM000033S12353, spmus_SM000063S20062, spmus_SM000201S05928	spmus_SM000073S21500, spmus_SM001416S00571, spmus_SM002588S09131, spmus_SM002698S09764	spmus_SM000033S12421, spmus_SM000038S14388, spmus_SM000147S01133	spmus_SM000003S11133, spmus_SM000100S09432, spmus_SM000262S09871	spmus_SM000010S04275, spmus_SM000052S17752, spmus_SM000141S00892, spmus_SM001164S25268	spmus_SM000015S01145, spmus_SM000121S26026, spmus_SM000258S09091	spmus_SM000053S17386, spmus_SM000057S18413, spmus_SM000082S22877	spmus_SM000082S22808, spmus_SM000327S12480, spmus_SM000379S14415	spmus_SM000051S17599, spmus_SM000084S23120, spmus_SM000196S05369	spmus_SM000028S10059, spmus_SM000161S02427, spmus_SM000180S03496, spmus_SM004190S15588, spmus_SM004522S16129	spmus_SM000035S13160, spmus_SM000132S26857	spmus_SM000120S25724, spmus_SM000250S08725	spmus_SM000015S01203, spmus_SM000017S02869, spmus_SM000144S00663		spmus_SM000003S10998, spmus_SM000275S10327, spmus_SM000447S16137			spmus_SM000016S01869, spmus_SM000076S21869, spmus_SM000101S09286, spmus_SM000175S03298, spmus_SM001093S18867								spmus_SM000048S16536, spmus_SM000049S16788, spmus_SM000080S22940	spmus_SM000033S12410, spmus_SM000038S14396, spmus_SM000147S01125	spmus_SM000033S12402, spmus_SM000038S14397, spmus_SM000147S01119	spmus_SM000010S04234, spmus_SM000106S13944, spmus_SM000163S02335	spmus_SM000005S17231, spmus_SM000041S15445, spmus_SM000054S18114, spmus_SM000075S21940, spmus_SM000077S21574, spmus_SM000156S02167	spmus_SM000048S16529	spmus_SM000052S17729, spmus_SM000163S02313	spmus_SM000103S09518, spmus_SM000197S05450, spmus_SM000426S15720	spmus_SM000035S13148, spmus_SM000119S25650, spmus_SM000132S26854, spmus_SM000149S01323, spmus_SM000269S09897, spmus_SM000301S11772	spmus_SM000001S04719, spmus_SM000044S15924, spmus_SM000052S17795	spmus_SM000041S15486, spmus_SM000060S19661, spmus_SM000227S07460, spmus_SM002394S07880, spmus_SM014236S00649	spmus_SM000167S02946, spmus_SM000184S03760, spmus_SM000211S06620, spmus_SM000211S06623	spmus_SM000032S12075, spmus_SM000045S16265, spmus_SM000071S21056	spmus_SM000016S01834, spmus_SM000101S09302, spmus_SM000108S14226	spmus_SM000004S14972, spmus_SM000007S20854, spmus_SM000069S20743, spmus_SM000121S26028, spmus_SM000258S09099, spmus_SM000911S24662	spmus_SM000002S05542, spmus_SM000074S21709, spmus_SM000133S26838, spmus_SM000168S02574, spmus_SM000175S03315	spmus_SM000017S02924, spmus_SM000022S07190, spmus_SM000028S10188, spmus_SM000030S11394, spmus_SM000076S21762, spmus_SM000305S11813	spmus_SM000168S02615, spmus_SM000234S07892, spmus_SM000256S08665, spmus_SM008233S22593	spmus_SM000027S09638, spmus_SM000028S10135, spmus_SM000076S21823	spmus_SM000142S00529, spmus_SM007969S22521	spmus_SM000043S15859, spmus_SM000089S23814, spmus_SM000127S26664	spmus_SM000017S02899, spmus_SM000022S07206, spmus_SM000305S11800	spmus_SM000169S02734, spmus_SM000183S03975, spmus_SM000228S07363		spmus_SM000144S00657	spmus_SM000059S18733, spmus_SM000148S01002, spmus_SM000170S02676	spmus_SM000036S13305, spmus_SM000069S20683, spmus_SM000421S16087	spmus_SM000111S18821, spmus_SM000126S26300, spmus_SM000312S11991	spmus_SM000007S20998, spmus_SM000011S19144, spmus_SM000212S06899	spmus_SM000032S12117, spmus_SM000071S21122, spmus_SM000173S03011	spmus_SM000023S07555, spmus_SM000062S19961, spmus_SM000154S01399	spmus_SM000001S04628, spmus_SM000007S20902	spmus_SM000058S18542, spmus_SM000090S24302, spmus_SM000155S01645		spmus_SM000063S20029, spmus_SM000087S23323, spmus_SM000177S03167	spmus_SM000011S19105, spmus_SM000026S09011	spmus_SM000068S20554, spmus_SM000120S25699	spmus_SM000195S05255, spmus_SM000237S08129, spmus_SM000255S08771, spmus_SM003242S12604, spmus_SM003274S12426	spmus_SM000098S25110, spmus_SM000115S23947, spmus_SM000188S03795	spmus_SM000001S04591, spmus_SM000159S01786, spmus_SM000372S13687	spmus_SM000009S23560, spmus_SM000051S17564, spmus_SM000084S23152	spmus_SM000002S05576, spmus_SM000039S14439, spmus_SM000042S15314, spmus_SM002774S10222, spmus_SM002882S10731, spmus_SM002946S11253	spmus_SM000005S17155, spmus_SM000054S18035, spmus_SM000138S00023	spmus_SM000245S08188, spmus_SM000284S10666, spmus_SM000386S14578	spmus_SM000027S09612, spmus_SM000028S10087, spmus_SM000065S20260, spmus_SM000076S21871, spmus_SM000233S07962, spmus_SM000329S12574	spmus_SM000107S14074, spmus_SM000133S26776, spmus_SM000208S06325		spmus_SM000044S16026, spmus_SM000106S13967, spmus_SM008071S22693, spmus_SM008613S23318		spmus_SM000065S20181, spmus_SM000087S23382, spmus_SM000243S08600			spmus_SM000024S07737, spmus_SM000039S14504, spmus_SM000049S16683	spmus_SM000004S14919, spmus_SM000007S20918, spmus_SM000011S19079				spmus_SM000052S17692, spmus_SM000167S02955, spmus_SM000167S02982, spmus_SM000184S03771, spmus_SM000184S03784, spmus_SM000239S08071, spmus_SM000239S08079	spmus_SM000015S01204, spmus_SM000017S02866, spmus_SM000144S00676	spmus_SM000048S16500, spmus_SM000080S22919		spmus_SM000003S11237, spmus_SM000032S12151, spmus_SM000036S13229	spmus_SM000032S12054, spmus_SM000071S21043, spmus_SM000119S25669	spmus_SM000002S05539, spmus_SM000015S01183, spmus_SM000086S23035	spmus_SM000048S16528, spmus_SM000049S16775		spmus_SM000009S23640, spmus_SM000017S02875, spmus_SM000022S07243	spmus_SM000006S19493, spmus_SM000085S23299, spmus_SM000117S25497	spmus_SM000016S01903, spmus_SM000090S24281, spmus_SM000155S01680, spmus_SM000225S07015	spmus_SM000081S22678, spmus_SM000211S06651, spmus_SM000295S11272			spmus_SM000120S25703, spmus_SM000194S04817	spmus_SM000098S25069, spmus_SM000115S23912, spmus_SM000188S03841	spmus_SM000004S14917, spmus_SM000007S20917, spmus_SM000011S19081	spmus_SM000017S02755, spmus_SM000057S18370, spmus_SM000082S22858	spmus_SM000021S06432, spmus_SM000037S13504, spmus_SM000121S26021	spmus_SM000016S01939, spmus_SM000199S05419, spmus_SM000309S11877	spmus_SM000053S17450, spmus_SM000091S24584, spmus_SM000282S10605, spmus_SM004285S15902, spmus_SM004305S15698	spmus_SM000027S09655, spmus_SM000081S22665, spmus_SM000125S26087		spmus_SM000043S15848, spmus_SM000089S23801, spmus_SM000226S07399	spmus_SM000050S17066, spmus_SM000073S21410, spmus_SM000235S08106	spmus_SM000025S08455, spmus_SM000203S06144, spmus_SM000311S11921	spmus_SM000029S10540, spmus_SM000135S26994, spmus_SM000189S04106	spmus_SM000029S10524	spmus_SM000019S04932, spmus_SM000132S26872, spmus_SM000182S03936, spmus_SM000317S12247	spmus_SM000065S20242, spmus_SM000233S07970	spmus_SM000001S04731, spmus_SM000004S15110, spmus_SM000013S26448, spmus_SM000044S15941, spmus_SM000045S16231, spmus_SM000071S21079, spmus_SM000127S26609, spmus_SM000172S03050	spmus_SM000007S20948, spmus_SM000011S19110, spmus_SM001576S01998, spmus_SM003023S11732	spmus_SM000107S14055, spmus_SM000133S26819, spmus_SM000208S06304	spmus_SM000059S18694, spmus_SM000148S01032, spmus_SM000170S02685	spmus_SM000063S20022, spmus_SM000087S23333, spmus_SM000177S03177	spmus_SM000023S07633, spmus_SM000034S12732, spmus_SM000154S01371	spmus_SM000046S16437, spmus_SM000047S16910, spmus_SM000066S20467	spmus_SM000100S09382, spmus_SM000266S09840, spmus_SM001830S04168		spmus_SM000109S14140, spmus_SM000143S00725, spmus_SM000220S07048	spmus_SM000052S17674	spmus_SM000150S01722, spmus_SM000335S12909, spmus_SM000543S17873	spmus_SM000104S09370, spmus_SM000110S18911, spmus_SM000283S10687	spmus_SM000001S04571, spmus_SM000070S21367, spmus_SM000159S01777	spmus_SM000025S08366, spmus_SM000075S22000, spmus_SM000165S02200	spmus_SM000028S10046, spmus_SM000161S02433, spmus_SM000180S03506	spmus_SM000161S02411, spmus_SM000180S03526, spmus_SM000642S20390, spmus_SM000819S22597	spmus_SM000057S18436, spmus_SM000110S18928, spmus_SM000291S10870	spmus_SM000051S17632, spmus_SM000084S23113, spmus_SM000196S05375	spmus_SM000019S05084, spmus_SM000119S25640, spmus_SM000178S03458	spmus_SM000032S12118, spmus_SM000071S21127, spmus_SM000173S03012	spmus_SM000012S25366, spmus_SM000198S05318, spmus_SM000912S24552, spmus_SM009858S25257	spmus_SM000084S23119, spmus_SM000196S05365, spmus_SM000423S15723	spmus_SM000011S18999, spmus_SM000018S03657, spmus_SM000026S08915	spmus_SM000029S10537, spmus_SM000062S19877, spmus_SM000265S09796		spmus_SM000043S15823, spmus_SM000044S15963, spmus_SM000066S20412, spmus_SM001820S03847, spmus_SM002176S06705	spmus_SM000063S19976, spmus_SM000177S03202, spmus_SM000267S09861	spmus_SM000200S05817, spmus_SM007737S22553	spmus_SM000024S07769, spmus_SM000039S14555, spmus_SM000049S16717		spmus_SM000035S13133, spmus_SM000106S13996, spmus_SM000176S03135, spmus_SM000352S13429, spmus_SM011593S24014	spmus_SM000099S25251, spmus_SM000298S10943, spmus_SM000350S13033	spmus_SM000053S17408, spmus_SM000091S24644, spmus_SM000160S02564	spmus_SM000916S24378, spmus_SM001392S00203, spmus_SM001509S01446																			spmus_SM000030S11457, spmus_SM000058S18473, spmus_SM000131S26751	spmus_SM000061S19211, spmus_SM000145S00783, spmus_SM000284S10676		spmus_SM000015S01216, spmus_SM000144S00659	spmus_SM000011S18945, spmus_SM000026S08860, spmus_SM000048S16607		spmus_SM000050S17021, spmus_SM000073S21439, spmus_SM000113S24041	spmus_SM000001S04573, spmus_SM000159S01781, spmus_SM000313S11967	spmus_SM000063S19985, spmus_SM000177S03197, spmus_SM000442S16157	spmus_SM000004S14909, spmus_SM000007S20929, spmus_SM000011S19086	spmus_SM000001S04712, spmus_SM000044S15920, spmus_SM000052S17791	spmus_SM000029S10499, spmus_SM000064S19712	spmus_SM000079S22446, spmus_SM000088S23708, spmus_SM000124S25928	spmus_SM000046S16384, spmus_SM000047S16849, spmus_SM000066S20424	spmus_SM000018S03674, spmus_SM000072S21182, spmus_SM000146S00954	spmus_SM000055S18223, spmus_SM000185S04039, spmus_SM000261S09980	spmus_SM000081S22675, spmus_SM000211S06650, spmus_SM000295S11269	spmus_SM000019S04995, spmus_SM000033S12357, spmus_SM000063S20072, spmus_SM000078S22017, spmus_SM000201S05912, spmus_SM000252S09074	spmus_SM000004S15116, spmus_SM000013S26432, spmus_SM000045S16237	spmus_SM000107S14091, spmus_SM000133S26787, spmus_SM000208S06343	spmus_SM000010S04206, spmus_SM000162S02344, spmus_SM000253S09023	spmus_SM000079S22428, spmus_SM000088S23737, spmus_SM000124S25926	spmus_SM000142S00550	spmus_SM000030S11427, spmus_SM000131S26760, spmus_SM000340S12919	spmus_SM000027S09647, spmus_SM000112S23994, spmus_SM000143S00746	spmus_SM000057S18396, spmus_SM000082S22883, spmus_SM000291S10863	spmus_SM000169S02722, spmus_SM000183S03994, spmus_SM000228S07371	spmus_SM000016S01924, spmus_SM000331S12524	spmus_SM000002S05624, spmus_SM000008S22293, spmus_SM000126S26316	spmus_SM000025S08398, spmus_SM000075S21971, spmus_SM000165S02225	spmus_SM000025S08427, spmus_SM000203S06151, spmus_SM000311S11925	spmus_SM000029S10559, spmus_SM000135S27031, spmus_SM000189S04081	spmus_SM000031S11609, spmus_SM000092S24483, spmus_SM000218S06607, spmus_SM000263S09806	spmus_SM000035S13111, spmus_SM000106S13975, spmus_SM000304S11841		spmus_SM000004S15031, spmus_SM000013S26506, spmus_SM000045S16161	spmus_SM000031S11591, spmus_SM000092S24482, spmus_SM000218S06595		spmus_SM000402S15225, spmus_SM000433S15731	spmus_SM000027S09717, spmus_SM000081S22608, spmus_SM000236S08000	spmus_SM000118S25610, spmus_SM000122S25794, spmus_SM000192S04895	spmus_SM000009S23578, spmus_SM000084S23168, spmus_SM000333S12555	spmus_SM000056S17950, spmus_SM000068S20635, spmus_SM000217S06874	spmus_SM000167S02947, spmus_SM000184S03759, spmus_SM000211S06619		spmus_SM000119S25632, spmus_SM000133S26820, spmus_SM000178S03447	spmus_SM000125S26043, spmus_SM000321S12206, spmus_SM000481S16629		spmus_SM000241S08520, spmus_SM000252S09077	spmus_SM000001S04673, spmus_SM000010S04316, spmus_SM000052S17717					spmus_SM000010S04253, spmus_SM000044S16045, spmus_SM000106S13965			spmus_SM000010S04251, spmus_SM000044S16059, spmus_SM000106S13960						spmus_SM000041S15479, spmus_SM000060S19655, spmus_SM000227S07457	spmus_SM000032S12103, spmus_SM000071S21106, spmus_SM000173S03037	spmus_SM001038S09167, spmus_SM001145S24103, spmus_SM003579S13198	spmus_SM000191S05212, spmus_SM007486S22006, spmus_SM009558S24839	spmus_SM000003S11161, spmus_SM000012S25310, spmus_SM000030S11327, spmus_SM000172S03092, spmus_SM000230S07355, spmus_SM005763S18326, spmus_SM007843S22560	spmus_SM000150S01729, spmus_SM000220S07054, spmus_SM000259S08746	spmus_SM000016S01949, spmus_SM000223S07312, spmus_SM000345S12841	spmus_SM000901S24382, spmus_SM001258S26675	spmus_SM000167S02938, spmus_SM000184S03773, spmus_SM000211S06624	spmus_SM000027S09631, spmus_SM000028S10105, spmus_SM000076S21865	spmus_SM000030S11489, spmus_SM000131S26684, spmus_SM000240S08627	spmus_SM000232S07944, spmus_SM000368S13745, spmus_SM000387S14683	spmus_SM000012S25306, spmus_SM000095S25003, spmus_SM000108S14205	spmus_SM000122S25802, spmus_SM003249S12493, spmus_SM003764S13778	spmus_SM000078S22100, spmus_SM000111S18803, spmus_SM000187S03880		spmus_SM000004S15009, spmus_SM000007S20820	spmus_SM000025S08355, spmus_SM000031S11513, spmus_SM000207S06171	spmus_SM000060S19601, spmus_SM000114S24126, spmus_SM000385S14621	spmus_SM000024S07753, spmus_SM000039S14554, spmus_SM000049S16719		spmus_SM000003S11075, spmus_SM000056S17987, spmus_SM000107S14054	spmus_SM000011S19050, spmus_SM000018S03618, spmus_SM000026S08949		spmus_SM000003S11137, spmus_SM000100S09428	spmus_SM000122S25801, spmus_SM000192S04919, spmus_SM000380S14652	spmus_SM000058S18557, spmus_SM000090S24320, spmus_SM000155S01636	spmus_SM000005S17164, spmus_SM000054S18063, spmus_SM000175S03324	spmus_SM000013S26542, spmus_SM000140S00588, spmus_SM000157S02095	spmus_SM000103S09527, spmus_SM000250S08717	spmus_SM000014S00329, spmus_SM000014S00411, spmus_SM000097S24832, spmus_SM000249S08242	spmus_SM000014S00393, spmus_SM000051S17574, spmus_SM000092S24533, spmus_SM001797S03430	spmus_SM000018S03735, spmus_SM000101S09247, spmus_SM000146S00982	spmus_SM000012S25426, spmus_SM000014S00334, spmus_SM000038S14339	spmus_SM000006S19319, spmus_SM000021S06477, spmus_SM000025S08450							spmus_SM000052S17669, spmus_SM000167S02977, spmus_SM000184S03779, spmus_SM011029S18838	spmus_SM000092S24466, spmus_SM000209S06366	spmus_SM000093S24394, spmus_SM000219S06678, spmus_SM000229S07528	spmus_SM000075S21956, spmus_SM000077S21587, spmus_SM000156S02165, spmus_SM004094S15636	spmus_SM000002S05537, spmus_SM000002S05666, spmus_SM000015S01187, spmus_SM000086S23021, spmus_SM000172S03062, spmus_SM000373S13616	spmus_SM000024S07747, spmus_SM000039S14522, spmus_SM000049S16692	spmus_SM000018S03673, spmus_SM000072S21180, spmus_SM000146S00955	spmus_SM000003S11152, spmus_SM000100S09442, spmus_SM000262S09889	spmus_SM000016S01879, spmus_SM000175S03278	spmus_SM000017S02916, spmus_SM000022S07196, spmus_SM000305S11807	spmus_SM000012S25276, spmus_SM000108S14227, spmus_SM000307S11684	spmus_SM000059S18663, spmus_SM000105S13869, spmus_SM000210S06732	spmus_SM000015S01177, spmus_SM000060S19618, spmus_SM000086S23013	spmus_SM000074S21711, spmus_SM000093S24439, spmus_SM000168S02576, spmus_SM000168S02592		spmus_SM000032S12061, spmus_SM000045S16274, spmus_SM000071S21070	spmus_SM000126S26352, spmus_SM000153S01591	spmus_SM000053S17396, spmus_SM000057S18425, spmus_SM000082S22874	spmus_SM000050S17005, spmus_SM000073S21443, spmus_SM000113S24045	spmus_SM000010S04181, spmus_SM000162S02385	spmus_SM000019S04943, spmus_SM000132S26886, spmus_SM000317S12249	spmus_SM000019S04981, spmus_SM000036S13344, spmus_SM000132S26917	spmus_SM000023S07560, spmus_SM000023S07561, spmus_SM000062S19947, spmus_SM000062S19959, spmus_SM000154S01426, spmus_SM000154S01433	spmus_SM000035S13121, spmus_SM000106S13989	spmus_SM000005S17255, spmus_SM000041S15469, spmus_SM000054S18150	spmus_SM000058S18518, spmus_SM000090S24294, spmus_SM000155S01679	spmus_SM000098S25097, spmus_SM000115S23932, spmus_SM000188S03806	spmus_SM000026S08848, spmus_SM000362S13786, spmus_SM000409S15240	spmus_SM000063S20002, spmus_SM000087S23339, spmus_SM000177S03179	spmus_SM000003S11121, spmus_SM000100S09419, spmus_SM000315S11901	spmus_SM000069S20734, spmus_SM000156S02122, spmus_SM000258S09086	spmus_SM000010S04256, spmus_SM000044S16046, spmus_SM000106S13966	spmus_SM000028S10169, spmus_SM000030S11349, spmus_SM000076S21805	spmus_SM000006S19369, spmus_SM000009S23610, spmus_SM000022S07258	spmus_SM000014S00377, spmus_SM000142S00527, spmus_SM000343S12830	spmus_SM000019S04994, spmus_SM000078S22018, spmus_SM000212S06880	spmus_SM000002S05718, spmus_SM000118S25567, spmus_SM000152S01532	spmus_SM000029S10523, spmus_SM000062S19858, spmus_SM000135S26981	spmus_SM000058S18547, spmus_SM000090S24308, spmus_SM000155S01639	spmus_SM000035S13116, spmus_SM000106S13979, spmus_SM000304S11847	spmus_SM000056S18000, spmus_SM000263S09821, spmus_SM000273S10226, spmus_SM010033S09161	spmus_SM000002S05644, spmus_SM000126S26336, spmus_SM000316S12285	spmus_SM000001S04513, spmus_SM000070S21314, spmus_SM000079S22481			spmus_SM000028S10193, spmus_SM000030S11396, spmus_SM000076S21786			spmus_SM000061S19195, spmus_SM000284S10660, spmus_SM000711S21385									spmus_SM000017S02900, spmus_SM000022S07207, spmus_SM000088S23741, spmus_SM000247S08287, spmus_SM000302S11667, spmus_SM000305S11810	spmus_SM000003S11208, spmus_SM000036S13243, spmus_SM000061S19286			spmus_SM000032S12036, spmus_SM000071S21040, spmus_SM000119S25651	spmus_SM000008S22150, spmus_SM000035S13102, spmus_SM000235S08105	spmus_SM000010S04241, spmus_SM000106S13952, spmus_SM000163S02327	spmus_SM000029S10422, spmus_SM000161S02436, spmus_SM000231S07475	spmus_SM000018S03700, spmus_SM000072S21171, spmus_SM000146S00964	spmus_SM000006S19432, spmus_SM000024S07854, spmus_SM000186S04134	spmus_SM000012S25443, spmus_SM000014S00308, spmus_SM000038S14358	spmus_SM000029S10446, spmus_SM000525S17834	spmus_SM000104S09313, spmus_SM000142S00508, spmus_SM000176S03133	spmus_SM000017S02836, spmus_SM000022S07163, spmus_SM000202S05905	spmus_SM000046S16398, spmus_SM000047S16865, spmus_SM000066S20434	spmus_SM000005S17254, spmus_SM000041S15471, spmus_SM000054S18161	spmus_SM000012S25274, spmus_SM000108S14245, spmus_SM000307S11698	spmus_SM000027S09696, spmus_SM000081S22616, spmus_SM000236S08004			spmus_SM000003S11202, spmus_SM000036S13257, spmus_SM000061S19276	spmus_SM000030S11486, spmus_SM000058S18508, spmus_SM000131S26700	spmus_SM000001S04445, spmus_SM000023S07686, spmus_SM000034S12708	spmus_SM000104S09352, spmus_SM000110S18910, spmus_SM000283S10689	spmus_SM000068S20556, spmus_SM000120S25704	spmus_SM000151S01515, spmus_SM000174S03360, spmus_SM000278S10021	spmus_SM000043S15846, spmus_SM000089S23808, spmus_SM000127S26658	spmus_SM000168S02619, spmus_SM000234S07893, spmus_SM000256S08668	spmus_SM000025S08375, spmus_SM000075S21987, spmus_SM000165S02206	spmus_SM000006S19335, spmus_SM000021S06458, spmus_SM000227S07459		spmus_SM000004S14996, spmus_SM000007S20839			spmus_SM000002S05763, spmus_SM000064S19773, spmus_SM000334S12533		spmus_SM000103S09515, spmus_SM000250S08728	spmus_SM000059S18705, spmus_SM000148S01020, spmus_SM000170S02686	spmus_SM000011S18948, spmus_SM000026S08879, spmus_SM000048S16618	spmus_SM000019S05037, spmus_SM000078S22040, spmus_SM000247S08284	spmus_SM000094S24678, spmus_SM000173S02997		spmus_SM000085S23207, spmus_SM000128S26204, spmus_SM003614S13758	spmus_SM000039S14546, spmus_SM000049S16732, spmus_SM000136S00188	spmus_SM000001S04601, spmus_SM000116S24207, spmus_SM000251S08826	spmus_SM000360S13672, spmus_SM000411S15670, spmus_SM000468S16946	spmus_SM000119S25630, spmus_SM000133S26813, spmus_SM000178S03452	spmus_SM000068S20619, spmus_SM000217S06860, spmus_SM000688S20533	spmus_SM000020S05979, spmus_SM000096S24854, spmus_SM000153S01608	spmus_SM000042S15278, spmus_SM000114S24164, spmus_SM000123S25823	spmus_SM000065S20248, spmus_SM000114S24111, spmus_SM000233S07964	spmus_SM000051S17608, spmus_SM000084S23103, spmus_SM006677S20148			spmus_SM000037S13562, spmus_SM000098S25122, spmus_SM000130S27096	spmus_SM000112S23986, spmus_SM000143S00760, spmus_SM000324S12595	spmus_SM000086S23064, spmus_SM000369S13631, spmus_SM000391S15186	spmus_SM005766S18330	spmus_SM000009S23447, spmus_SM000067S20357													spmus_SM000011S18993, spmus_SM000018S03680, spmus_SM000026S08894, spmus_SM000046S16431, spmus_SM000047S16906, spmus_SM000066S20480	spmus_SM000012S25439, spmus_SM000014S00297, spmus_SM000038S14366	spmus_SM000016S01857, spmus_SM000101S09273, spmus_SM000175S03289	spmus_SM000009S23588, spmus_SM000019S05102, spmus_SM000029S10455, spmus_SM000064S19743, spmus_SM000067S20320, spmus_SM000067S20321, spmus_SM000137S00473, spmus_SM000196S05354, spmus_SM000196S05355	spmus_SM000117S25506, spmus_SM000318S12215, spmus_SM000354S13397	spmus_SM000001S04658, spmus_SM000010S04322, spmus_SM000052S17691	spmus_SM000043S15788, spmus_SM000089S23871, spmus_SM000183S03983	spmus_SM000043S15775, spmus_SM000169S02719, spmus_SM000183S04008	spmus_SM000001S04408, spmus_SM000023S07711, spmus_SM000034S12672		spmus_SM000001S04530, spmus_SM000070S21334, spmus_SM000079S22500	spmus_SM000117S25528, spmus_SM000117S25531, spmus_SM000117S25537, spmus_SM000124S25956, spmus_SM000124S25957, spmus_SM000124S25963, spmus_SM000124S25966, spmus_SM000270S10366, spmus_SM000270S10379, spmus_SM000270S10380	spmus_SM000006S19486, spmus_SM000019S05042, spmus_SM000078S22068, spmus_SM000085S23300, spmus_SM000117S25498, spmus_SM000247S08288	spmus_SM000013S26588, spmus_SM000179S03416, spmus_SM000366S13814	spmus_SM000050S16950, spmus_SM000058S18567, spmus_SM000090S24327	spmus_SM000010S04203, spmus_SM000162S02375, spmus_SM000253S09048	spmus_SM000031S11614, spmus_SM000043S15882, spmus_SM000226S07429	spmus_SM000030S11399, spmus_SM000076S21745, spmus_SM000376S13699	spmus_SM000185S04019, spmus_SM000245S08196, spmus_SM000351S13211	spmus_SM000013S26596, spmus_SM000140S00630, spmus_SM000179S03422	spmus_SM000040S14796, spmus_SM000077S21549, spmus_SM000094S24701	spmus_SM000151S01522, spmus_SM000174S03345, spmus_SM000278S10008	spmus_SM000046S16364, spmus_SM000047S16835, spmus_SM000145S00805, spmus_SM000221S06939	spmus_SM000020S06027, spmus_SM000025S08331, spmus_SM000031S11524, spmus_SM000207S06188	spmus_SM000015S01263, spmus_SM000128S26252, spmus_SM003770S14677	spmus_SM000132S26871, spmus_SM000182S03941, spmus_SM000238S08038		spmus_SM000007S20829	spmus_SM000367S13683	spmus_SM000055S18215, spmus_SM000109S14154, spmus_SM000313S11958	spmus_SM000014S00251, spmus_SM000016S01953, spmus_SM000199S05397, spmus_SM000309S11874	spmus_SM000088S23752, spmus_SM000247S08270, spmus_SM000302S11658		spmus_SM000093S24426, spmus_SM000171S03232, spmus_SM000219S06703	spmus_SM000047S16869, spmus_SM000085S23233	spmus_SM000040S14799, spmus_SM000055S18250, spmus_SM000139S00124	spmus_SM000109S14166, spmus_SM000151S01520, spmus_SM000174S03366	spmus_SM000033S12352, spmus_SM000063S20059, spmus_SM000201S05922	spmus_SM000061S19206, spmus_SM000145S00801, spmus_SM000284S10659	spmus_SM000033S12407, spmus_SM000038S14379, spmus_SM000043S15825, spmus_SM000066S20414, spmus_SM000089S23843, spmus_SM000147S01124, spmus_SM000214S06771	spmus_SM000001S04757, spmus_SM000044S15959, spmus_SM000127S26646	spmus_SM000057S18444, spmus_SM000104S09359, spmus_SM000110S18918	spmus_SM000206S06261, spmus_SM000222S06964, spmus_SM000310S11940	spmus_SM000009S23600, spmus_SM000022S07263, spmus_SM000102S09209		spmus_SM000009S23492, spmus_SM000009S23586, spmus_SM000067S20346		spmus_SM000068S20643, spmus_SM000300S11723, spmus_SM000314S12184		spmus_SM000053S17477, spmus_SM000091S24608, spmus_SM000160S02562	spmus_SM000001S04458, spmus_SM000023S07577, spmus_SM000034S12808	spmus_SM000035S13135, spmus_SM000106S14000, spmus_SM000304S11858	spmus_SM000002S05500, spmus_SM000086S23065, spmus_SM000134S26929	spmus_SM000008S22389, spmus_SM000024S07803, spmus_SM000229S07500, spmus_SM004890S16938, spmus_SM005131S17645	spmus_SM000090S24343, spmus_SM000200S05834, spmus_SM002520S09021	spmus_SM000202S05906, spmus_SM000367S13682	spmus_SM000013S26549, spmus_SM000140S00592, spmus_SM000374S13843	spmus_SM000063S20006, spmus_SM000087S23326, spmus_SM000177S03166	spmus_SM000025S08432, spmus_SM000203S06134, spmus_SM000326S12430	spmus_SM000018S03692, spmus_SM000072S21163, spmus_SM000146S00975	spmus_SM000245S08189, spmus_SM000351S13212, spmus_SM000371S13653	spmus_SM000059S18714, spmus_SM001575S02176, spmus_SM002613S09926									spmus_SM000185S04020, spmus_SM000245S08190, spmus_SM000386S14568, spmus_SM003085S11642					spmus_SM000003S11248, spmus_SM000004S15085, spmus_SM000005S17089, spmus_SM000005S17175, spmus_SM000006S19526, spmus_SM000007S20838, spmus_SM000008S22336, spmus_SM000010S04328, spmus_SM000012S25316, spmus_SM000013S26379, spmus_SM000013S26545, spmus_SM000016S01906, spmus_SM000016S01970, spmus_SM000027S09699, spmus_SM000028S10152, spmus_SM000028S10194, spmus_SM000030S11313, spmus_SM000037S13477, spmus_SM000041S15563, spmus_SM000046S16362, spmus_SM000046S16378, spmus_SM000046S16428, spmus_SM000048S16525, spmus_SM000050S16971, spmus_SM000051S17593, spmus_SM000055S18255, spmus_SM000057S18381, spmus_SM000057S18416, spmus_SM000063S19975, spmus_SM000065S20161, spmus_SM000065S20200, spmus_SM000069S20712, spmus_SM000079S22433, spmus_SM000100S09435, spmus_SM000108S14183, spmus_SM000110S18913, spmus_SM000116S24256, spmus_SM000122S25809, spmus_SM000124S25917, spmus_SM000128S26249, spmus_SM000129S26148, spmus_SM000129S26150, spmus_SM000141S00880, spmus_SM000144S00682, spmus_SM000149S01324, spmus_SM000160S02546, spmus_SM000170S02662, spmus_SM000182S03956, spmus_SM000190S04858, spmus_SM000196S05374, spmus_SM000203S06133, spmus_SM000215S06728, spmus_SM000257S08652, spmus_SM000287S10642, spmus_SM000293S10925, spmus_SM000315S11904, spmus_SM000319S12266, spmus_SM000338S12941, spmus_SM000338S12943, spmus_SM000338S12944, spmus_SM000362S13797, spmus_SM000364S13663, spmus_SM000467S16673, spmus_SM000917S24660, spmus_SM001053S14109, spmus_SM001107S19186, spmus_SM001514S01453, spmus_SM001599S02108, spmus_SM001829S03960, spmus_SM001852S04167, spmus_SM001853S03917, spmus_SM002039S05949, spmus_SM002141S06661, spmus_SM002446S08200, spmus_SM002492S08225, spmus_SM002986S10828, spmus_SM003131S11956, spmus_SM003592S13414, spmus_SM003727S13779, spmus_SM003744S13730, spmus_SM005322S18166, spmus_SM005726S18595, spmus_SM005975S19302, spmus_SM006487S20494, spmus_SM006495S20151, spmus_SM006762S20275, spmus_SM006973S20515, spmus_SM008416S23304, spmus_SM010782S14263, spmus_SM010824S14257, spmus_SM010828S14258, spmus_SM011660S25457, spmus_SM011998S25541, spmus_SM012362S26033, spmus_SM013035S27064, spmus_SM013075S26676, spmus_SM013478S26980, spmus_SM013627S00083, spmus_SM017006S03271, spmus_SM017728S03380, spmus_SM018457S03957	spmus_SM000052S17668, spmus_SM000167S02978, spmus_SM000183S03979, spmus_SM014202S00712	spmus_SM000005S17316, spmus_SM000041S15497, spmus_SM000060S19645, spmus_SM005423S17891, spmus_SM006080S19304		spmus_SM000015S01298, spmus_SM000085S23202, spmus_SM000128S26218	spmus_SM000019S05069, spmus_SM000078S22088, spmus_SM000389S14645	spmus_SM000032S12029, spmus_SM000122S25779, spmus_SM000259S08748	spmus_SM000078S22121, spmus_SM000111S18771, spmus_SM000187S03883, spmus_SM013009S27054, spmus_SM013690S00010, spmus_SM014116S00831	spmus_SM000032S12122, spmus_SM000071S21104, spmus_SM000173S03031	spmus_SM000015S01273, spmus_SM000128S26224, spmus_SM000182S03946	spmus_SM000001S04514, spmus_SM000001S04799, spmus_SM000044S15997, spmus_SM000051S17550, spmus_SM000070S21317, spmus_SM000079S22482, spmus_SM000085S23259, spmus_SM000103S09473, spmus_SM006806S21030, spmus_SM006881S20522	spmus_SM000001S04493, spmus_SM000070S21312, spmus_SM000079S22483		spmus_SM003481S12855, spmus_SM003654S13774		spmus_SM000056S18009, spmus_SM000263S09811, spmus_SM000273S10235	spmus_SM000058S18543, spmus_SM000090S24304, spmus_SM000102S09194, spmus_SM000142S00518, spmus_SM000155S01648, spmus_SM000193S05154, spmus_SM000296S11288	spmus_SM000019S05032, spmus_SM000078S22056, spmus_SM000212S06930	spmus_SM000019S04934, spmus_SM000132S26875, spmus_SM000317S12253	spmus_SM000074S21652, spmus_SM000149S01348, spmus_SM000269S09907	spmus_SM000030S11449, spmus_SM000058S18468, spmus_SM000131S26743	spmus_SM000040S14767, spmus_SM000077S21530, spmus_SM000094S24708		spmus_SM000014S00371, spmus_SM000032S12172, spmus_SM000142S00513, spmus_SM000172S03066, spmus_SM000343S12819, spmus_SM001500S01441				spmus_SM000094S24684, spmus_SM000173S03002, spmus_SM000191S05235		spmus_SM000023S07534, spmus_SM000062S19956, spmus_SM000154S01424	spmus_SM000016S01856, spmus_SM000101S09276, spmus_SM000175S03291	spmus_SM000107S14095, spmus_SM000133S26792, spmus_SM000208S06344		spmus_SM000001S04613, spmus_SM000116S24202, spmus_SM000251S08811	spmus_SM000050S17050, spmus_SM000172S03084, spmus_SM000298S10958, spmus_SM002824S10767, spmus_SM005886S18617	spmus_SM000016S01989, spmus_SM000137S00455, spmus_SM000200S05809	spmus_SM000013S26530, spmus_SM000157S02078, spmus_SM000896S23674	spmus_SM000022S07147, spmus_SM000116S24239, spmus_SM000251S08823	spmus_SM000020S06038, spmus_SM000023S07590, spmus_SM000034S12784	spmus_SM000006S19467, spmus_SM000008S22316, spmus_SM000272S10278	spmus_SM000060S19595, spmus_SM000114S24132, spmus_SM000385S14624, spmus_SM002722S10260	spmus_SM000001S04536, spmus_SM000070S21358, spmus_SM000159S01752	spmus_SM000052S17672, spmus_SM000167S02981, spmus_SM000183S03985			spmus_SM000002S05777, spmus_SM000064S19795, spmus_SM000141S00841	spmus_SM000010S04375, spmus_SM000141S00878, spmus_SM000253S09046	spmus_SM000005S17194, spmus_SM000054S18082, spmus_SM000287S10624	spmus_SM000006S19437, spmus_SM000024S07862, spmus_SM000050S16955, spmus_SM000186S04133	spmus_SM000019S05107, spmus_SM000029S10466, spmus_SM000064S19728	spmus_SM000042S15288, spmus_SM000114S24160, spmus_SM000123S25824	spmus_SM000030S11463, spmus_SM000058S18480, spmus_SM000131S26729	spmus_SM000013S26415, spmus_SM000065S20214, spmus_SM000087S23403						spmus_SM000086S23028	spmus_SM000016S01962, spmus_SM000137S00436, spmus_SM000223S07308				spmus_SM000032S12028, spmus_SM000122S25782, spmus_SM000158S02015	spmus_SM000005S17090, spmus_SM000060S19689, spmus_SM000112S24003	spmus_SM000018S03737, spmus_SM000020S05967, spmus_SM000152S01565	spmus_SM000029S10513, spmus_SM000265S09783, spmus_SM000265S09787		spmus_SM000063S19993, spmus_SM000087S23353, spmus_SM000177S03186		spmus_SM000081S22679, spmus_SM000211S06653, spmus_SM000295S11274	spmus_SM000161S02419, spmus_SM000297S10932	spmus_SM000074S21714, spmus_SM000133S26841, spmus_SM000168S02581	spmus_SM000074S21684, spmus_SM000093S24453, spmus_SM000136S00171	spmus_SM000040S14777, spmus_SM000077S21537, spmus_SM000094S24700, spmus_SM006309S19827	spmus_SM000005S17199, spmus_SM000054S18085, spmus_SM000158S02027, spmus_SM014958S01092	spmus_SM000109S14126, spmus_SM000281S10750	spmus_SM000040S14803, spmus_SM000055S18242, spmus_SM000139S00128	spmus_SM000029S10532, spmus_SM000062S19868, spmus_SM000135S26987	spmus_SM000069S20682, spmus_SM000094S24696, spmus_SM000153S01578	spmus_SM000012S25369, spmus_SM000095S24984, spmus_SM000097S24774, spmus_SM000134S26962, spmus_SM000283S10693, spmus_SM015482S01463	spmus_SM000053S17380, spmus_SM000057S18409, spmus_SM000082S22902	spmus_SM000002S05597, spmus_SM000008S22305, spmus_SM000126S26307	spmus_SM000023S07538, spmus_SM000062S19941, spmus_SM000154S01420	spmus_SM000023S07547, spmus_SM000062S19924, spmus_SM000062S19939, spmus_SM000139S00114, spmus_SM000139S00116, spmus_SM000154S01415	spmus_SM000114S24168, spmus_SM000216S06551, spmus_SM000260S09934	spmus_SM000017S02792, spmus_SM000033S12382, spmus_SM000107S14076, spmus_SM000133S26783, spmus_SM000208S06334, spmus_SM000285S10790	spmus_SM000079S22424, spmus_SM000079S22429, spmus_SM000088S23727, spmus_SM000124S25918	spmus_SM000093S24404, spmus_SM000093S24405, spmus_SM000171S03251, spmus_SM000219S06668, spmus_SM000219S06671	spmus_SM000001S04532, spmus_SM000070S21330, spmus_SM000079S22503	spmus_SM000035S13134, spmus_SM000106S13990, spmus_SM000304S11856	spmus_SM000063S20004, spmus_SM000087S23342, spmus_SM000177S03183	spmus_SM000069S20728, spmus_SM000156S02116, spmus_SM000220S07043	spmus_SM000056S17933, spmus_SM000068S20601, spmus_SM000217S06847	spmus_SM000097S24765, spmus_SM000134S26978, spmus_SM000283S10706	spmus_SM000053S17378, spmus_SM000057S18402, spmus_SM000082S22895	spmus_SM000053S17382, spmus_SM000057S18408, spmus_SM000082S22899, spmus_SM000138S00072	spmus_SM000049S16740	spmus_SM000022S07274, spmus_SM000096S24915, spmus_SM000102S09221	spmus_SM000007S20757, spmus_SM000007S20758, spmus_SM000021S06418, spmus_SM000037S13507, spmus_SM000679S20530, spmus_SM001628S02406	spmus_SM000083S22729, spmus_SM000101S09256, spmus_SM000130S27085	spmus_SM000083S22734, spmus_SM000101S09260, spmus_SM000101S09263, spmus_SM000130S27086		spmus_SM000020S06089, spmus_SM000023S07625, spmus_SM000034S12746	spmus_SM000002S05735, spmus_SM000303S11790, spmus_SM000430S15903	spmus_SM000004S15004, spmus_SM000007S20811		spmus_SM000005S17307, spmus_SM000041S15503, spmus_SM000060S19632	spmus_SM000015S01236, spmus_SM000144S00687, spmus_SM000280S10718	spmus_SM000056S18006, spmus_SM000263S09822, spmus_SM000273S10227	spmus_SM000014S00418, spmus_SM000065S20264, spmus_SM000097S24823, spmus_SM000111S18834, spmus_SM000126S26290, spmus_SM000249S08248, spmus_SM000312S11985	spmus_SM000003S11209, spmus_SM000036S13241, spmus_SM000061S19288				spmus_SM000028S10146, spmus_SM000030S11341, spmus_SM000076S21843		spmus_SM000020S05951, spmus_SM000152S01569, spmus_SM000492S17359					spmus_SM000027S09702, spmus_SM000027S09714, spmus_SM000097S24754			spmus_SM000027S09652, spmus_SM000081S22651, spmus_SM000125S26088	spmus_SM000078S22120, spmus_SM000111S18773, spmus_SM000187S03878	spmus_SM000097S24803, spmus_SM000134S26944, spmus_SM000164S02239	spmus_SM000265S09769, spmus_SM000265S09777, spmus_SM005350S18165, spmus_SM007771S22513, spmus_SM008776S23879, spmus_SM012776S26182	spmus_SM000019S05111, spmus_SM000029S10467, spmus_SM000064S19729	spmus_SM000029S10427, spmus_SM000161S02437, spmus_SM000231S07477	spmus_SM000012S25447, spmus_SM000014S00294, spmus_SM000038S14362	spmus_SM000001S04432, spmus_SM000023S07697, spmus_SM000034S12680	spmus_SM000001S04418, spmus_SM000023S07696, spmus_SM000034S12684	spmus_SM000046S16401, spmus_SM000047S16868, spmus_SM000066S20432	spmus_SM000075S21955, spmus_SM000077S21581, spmus_SM000156S02161	spmus_SM000009S23499, spmus_SM000067S20330, spmus_SM000137S00477	spmus_SM000013S26416, spmus_SM000065S20197, spmus_SM000087S23415	spmus_SM000161S02428, spmus_SM000466S16656	spmus_SM000240S08628	spmus_SM000028S10134, spmus_SM000030S11324, spmus_SM000076S21820	spmus_SM000245S08174, spmus_SM000371S13658, spmus_SM000473S16925	spmus_SM000237S08139, spmus_SM000255S08769, spmus_SM000332S12447	spmus_SM000015S01275, spmus_SM000128S26227, spmus_SM000182S03947, spmus_SM000397S15170	spmus_SM005231S17509, spmus_SM010361S09533	spmus_SM000011S19005, spmus_SM000018S03652, spmus_SM000026S08922	spmus_SM000050S16982, spmus_SM000073S21492, spmus_SM000113S24094	spmus_SM000025S08318, spmus_SM000031S11549, spmus_SM000207S06197	spmus_SM000029S10557, spmus_SM000135S27006, spmus_SM000189S04104	spmus_SM000019S04982, spmus_SM000036S13318, spmus_SM000069S20665	spmus_SM000024S07764, spmus_SM000039S14551, spmus_SM000049S16715, spmus_SM003908S15180		spmus_SM000013S26526, spmus_SM000068S20545, spmus_SM000157S02079	spmus_SM000008S22170, spmus_SM000035S13077		spmus_SM000003S11109, spmus_SM000024S07725, spmus_SM000100S09408	spmus_SM000024S07780, spmus_SM000093S24387, spmus_SM000229S07513	spmus_SM000024S07781, spmus_SM000093S24383, spmus_SM000229S07508	spmus_SM000107S14089, spmus_SM000133S26790, spmus_SM000208S06342	spmus_SM000083S22759, spmus_SM000164S02262, spmus_SM000268S09746, spmus_SM002860S10768	spmus_SM000004S15050, spmus_SM000013S26487, spmus_SM000045S16180	spmus_SM000008S22146, spmus_SM000035S13097	spmus_SM000014S00351, spmus_SM000016S01907, spmus_SM000038S14317			spmus_SM000078S22119, spmus_SM000111S18786, spmus_SM000187S03889	spmus_SM000030S11442, spmus_SM000058S18456, spmus_SM000131S26735		spmus_SM000009S23568, spmus_SM000084S23148, spmus_SM000333S12561	spmus_SM000014S00347, spmus_SM000016S01888, spmus_SM000038S14296	spmus_SM000078S22098, spmus_SM000111S18807, spmus_SM000187S03866		spmus_SM000008S22395, spmus_SM000024S07789, spmus_SM000229S07503	spmus_SM000090S24363, spmus_SM000200S05829	spmus_SM000024S07776, spmus_SM000093S24397, spmus_SM000229S07527	spmus_SM000063S19982, spmus_SM000177S03198, spmus_SM000267S09850	spmus_SM000029S10528, spmus_SM000062S19874, spmus_SM000265S09797	spmus_SM000002S05770, spmus_SM000025S08446, spmus_SM000064S19793, spmus_SM000141S00840, spmus_SM000173S03018, spmus_SM001787S03436, spmus_SM001903S05199	spmus_SM000007S20969, spmus_SM000011S19161, spmus_SM000018S03556, spmus_SM000041S15561, spmus_SM000054S18140, spmus_SM000054S18142, spmus_SM013044S27051	spmus_SM000035S13098, spmus_SM000211S06647, spmus_SM000235S08107, spmus_SM005208S17863	spmus_SM000049S16743, spmus_SM000080S22912, spmus_SM000136S00199	spmus_SM000018S03727, spmus_SM000020S05957, spmus_SM000152S01561						spmus_SM000043S15792, spmus_SM000089S23859, spmus_SM000183S04005						spmus_SM000004S15128, spmus_SM000005S17121, spmus_SM000118S25616, spmus_SM000138S00064, spmus_SM000192S04898	spmus_SM000010S04391, spmus_SM000141S00862, spmus_SM000253S09022	spmus_SM000003S11084, spmus_SM000056S17993, spmus_SM000107S14063		spmus_SM000171S03260	spmus_SM000032S12016, spmus_SM000122S25776, spmus_SM000984S25167		spmus_SM000002S05684, spmus_SM000014S00271, spmus_SM000036S13293	spmus_SM000071S21142, spmus_SM000125S26049, spmus_SM000209S06371, spmus_SM000244S08552, spmus_SM000321S12210, spmus_SM000325S12647, spmus_SM000767S21517	spmus_SM000052S17770, spmus_SM000190S04859		spmus_SM000039S14553, spmus_SM000049S16723, spmus_SM000136S00195	spmus_SM000028S10200, spmus_SM000030S11405, spmus_SM000059S18727, spmus_SM000076S21750, spmus_SM000148S01012, spmus_SM000170S02670	spmus_SM000003S11199, spmus_SM000036S13251, spmus_SM000061S19253	spmus_SM000010S04277, spmus_SM000052S17753, spmus_SM000141S00918	spmus_SM000006S19488, spmus_SM000117S25494, spmus_SM000437S15694	spmus_SM000150S01717, spmus_SM000220S07066, spmus_SM000259S08732	spmus_SM000001S04509, spmus_SM000070S21308, spmus_SM000079S22484	spmus_SM000016S01956, spmus_SM000137S00452, spmus_SM000223S07299, spmus_SM013213S26843	spmus_SM000017S02852, spmus_SM000022S07181, spmus_SM000202S05904	spmus_SM000043S15829, spmus_SM000066S20409, spmus_SM000089S23821	spmus_SM000004S15065, spmus_SM000013S26477, spmus_SM000045S16193	spmus_SM000028S10203, spmus_SM000030S11385, spmus_SM000076S21776, spmus_SM004717S16927	spmus_SM000058S18527, spmus_SM000090S24287, spmus_SM000155S01665		spmus_SM000001S04785, spmus_SM000044S15989, spmus_SM000085S23262	spmus_SM000040S14806, spmus_SM000055S18261, spmus_SM000139S00104, spmus_SM000308S11824	spmus_SM000063S20020, spmus_SM000087S23334, spmus_SM000177S03175	spmus_SM000026S08840, spmus_SM000362S13795, spmus_SM000409S15234	spmus_SM000004S15151, spmus_SM000005S17132, spmus_SM000138S00039	spmus_SM000029S10564, spmus_SM000135S27008, spmus_SM000189S04075		spmus_SM000024S07734, spmus_SM000039S14525, spmus_SM000049S16693		spmus_SM000046S16373, spmus_SM000047S16838, spmus_SM000221S06944	spmus_SM000023S07640, spmus_SM000034S12735, spmus_SM000154S01375	spmus_SM000414S15657, spmus_SM001842S04066, spmus_SM002605S09986, spmus_SM005783S18591	spmus_SM000059S18652, spmus_SM000105S13855, spmus_SM000210S06743			spmus_SM000107S14090, spmus_SM000133S26789, spmus_SM000208S06310	spmus_SM000005S17134, spmus_SM000069S20726, spmus_SM000156S02119, spmus_SM000220S07041	spmus_SM000022S07191, spmus_SM000305S11817	spmus_SM000017S02752, spmus_SM000057S18368, spmus_SM000082S22856	spmus_SM000001S04412, spmus_SM000023S07692, spmus_SM000034S12679	spmus_SM000150S01712, spmus_SM000158S02012, spmus_SM000220S07058	spmus_SM000028S10164, spmus_SM000030S11365, spmus_SM000076S21801	spmus_SM000006S19453, spmus_SM000024S07859, spmus_SM000186S04136	spmus_SM000019S05039, spmus_SM000078S22064, spmus_SM000268S09740	spmus_SM000092S24493, spmus_SM000336S12815, spmus_SM000453S16105, spmus_SM001239S26034	spmus_SM000027S09596, spmus_SM000028S10083, spmus_SM000180S03493	spmus_SM000074S21728, spmus_SM000133S26829, spmus_SM000168S02587	spmus_SM000200S05807, spmus_SM000214S06769	spmus_SM000002S05643, spmus_SM000316S12287	spmus_SM000016S01863, spmus_SM000101S09266, spmus_SM000175S03305	spmus_SM000019S05139, spmus_SM000029S10484, spmus_SM000064S19720		spmus_SM003195S12004	spmus_SM001158S24178, spmus_SM002223S07078						spmus_SM000002S05753, spmus_SM000303S11788, spmus_SM000334S12546													spmus_SM000053S17459, spmus_SM000091S24592, spmus_SM000160S02561	spmus_SM000005S17098, spmus_SM000060S19691, spmus_SM000112S24002	spmus_SM000006S19429, spmus_SM000008S22330, spmus_SM000024S07876	spmus_SM000010S04374, spmus_SM000141S00901, spmus_SM000190S04856	spmus_SM000019S05056, spmus_SM000078S22079, spmus_SM000187S03868	spmus_SM000009S23477, spmus_SM000067S20343, spmus_SM000137S00454	spmus_SM000006S19460, spmus_SM000186S04151, spmus_SM001046S14178	spmus_SM000003S11195, spmus_SM000036S13253, spmus_SM000061S19278	spmus_SM000015S01226, spmus_SM000015S01286, spmus_SM000015S01309, spmus_SM000085S23212, spmus_SM000128S26208, spmus_SM000144S00704	spmus_SM000011S19047, spmus_SM000018S03612, spmus_SM000026S08944	spmus_SM000055S18296, spmus_SM000077S21626	spmus_SM000040S14857, spmus_SM000055S18311, spmus_SM000077S21593	spmus_SM000040S14867, spmus_SM000055S18308, spmus_SM000077S21608	spmus_SM000027S09599, spmus_SM000028S10088	spmus_SM000232S07948, spmus_SM000368S13747, spmus_SM000387S14685	spmus_SM000019S04938, spmus_SM000036S13372, spmus_SM000132S26882	spmus_SM000004S15075, spmus_SM000013S26490, spmus_SM000045S16202	spmus_SM000074S21722, spmus_SM000093S24432, spmus_SM000168S02588	spmus_SM000047S16818, spmus_SM000191S05217, spmus_SM000344S13015	spmus_SM000074S21718, spmus_SM000133S26825, spmus_SM000168S02582	spmus_SM000030S11465, spmus_SM000058S18479, spmus_SM000131S26710	spmus_SM000030S11440, spmus_SM000058S18457, spmus_SM000131S26766	spmus_SM000015S01266, spmus_SM000128S26254, spmus_SM000182S03919	spmus_SM000029S10424, spmus_SM000231S07473, spmus_SM002594S08658	spmus_SM000005S17211, spmus_SM000041S15427, spmus_SM000054S18093		spmus_SM000001S04441, spmus_SM000023S07673, spmus_SM000034S12702	spmus_SM000099S25237, spmus_SM000129S26120, spmus_SM000246S08204	spmus_SM000166S02485, spmus_SM000192S04909, spmus_SM001215S25885, spmus_SM002322S07992	spmus_SM000005S17314, spmus_SM000053S17388, spmus_SM000194S04815	spmus_SM000051S17542, spmus_SM000103S09478, spmus_SM000181S03548		spmus_SM000030S11435, spmus_SM000131S26749, spmus_SM000340S12931			spmus_SM000008S22158, spmus_SM000035S13092	spmus_SM000035S13106, spmus_SM000211S06632, spmus_SM000235S08095, spmus_SM006664S20382, spmus_SM008787S23795		spmus_SM000003S11001, spmus_SM000275S10311, spmus_SM000377S13800	spmus_SM000002S05584, spmus_SM000003S11007, spmus_SM000275S10314	spmus_SM000004S15102, spmus_SM000013S26442, spmus_SM000045S16240	spmus_SM000003S11120, spmus_SM000024S07732, spmus_SM000100S09422	spmus_SM000003S11243, spmus_SM000061S19230, spmus_SM000145S00780, spmus_SM005866S18746	spmus_SM000043S15871, spmus_SM000226S07411, spmus_SM000359S13458	spmus_SM000017S02746, spmus_SM000057S18373, spmus_SM000082S22863	spmus_SM000020S06056, spmus_SM000023S07610, spmus_SM000034S12779	spmus_SM000019S04964, spmus_SM000036S13360, spmus_SM000132S26915	spmus_SM000011S19175, spmus_SM000018S03585, spmus_SM000026S08997	spmus_SM000037S13560, spmus_SM000037S13561, spmus_SM000098S25121, spmus_SM000130S27095	spmus_SM000006S19389, spmus_SM000008S22381, spmus_SM000024S07814	spmus_SM000013S26532, spmus_SM000068S20542	spmus_SM000021S06520, spmus_SM000145S00817, spmus_SM000232S07946	spmus_SM001647S02502, spmus_SM001836S03751, spmus_SM002040S06539	spmus_SM000030S11487, spmus_SM000131S26682, spmus_SM000240S08620	spmus_SM000002S05678, spmus_SM000172S03074, spmus_SM000373S13607	spmus_SM000002S05635, spmus_SM000126S26349, spmus_SM000153S01589	spmus_SM000055S18220, spmus_SM000185S04045, spmus_SM000261S09977	spmus_SM000025S08353, spmus_SM000031S11512, spmus_SM000207S06169	spmus_SM000004S15059, spmus_SM000045S16186	spmus_SM000005S17196, spmus_SM000054S18083, spmus_SM000287S10639	spmus_SM000017S02879, spmus_SM000328S12460		spmus_SM000050S16970, spmus_SM000058S18578, spmus_SM000090S24360				spmus_SM000065S20218, spmus_SM000125S26073, spmus_SM000319S12268			spmus_SM000001S04524, spmus_SM000002S05585, spmus_SM000003S11006, spmus_SM000275S10312, spmus_SM003679S13718								spmus_SM000041S15478, spmus_SM000060S19666, spmus_SM000213S06814	spmus_SM000002S05785, spmus_SM000064S19801, spmus_SM000141S00848, spmus_SM005096S17859	spmus_SM000004S14947, spmus_SM000007S20890	spmus_SM000003S10987, spmus_SM000003S11041, spmus_SM000072S21218	spmus_SM000018S03740, spmus_SM000101S09248, spmus_SM000146S00993	spmus_SM000169S02727, spmus_SM000183S03974, spmus_SM000228S07364	spmus_SM000019S05141, spmus_SM000029S10459, spmus_SM000064S19744	spmus_SM000040S14870, spmus_SM000055S18313, spmus_SM000077S21610	spmus_SM000067S20301, spmus_SM000115S23894, spmus_SM000121S25985	spmus_SM000048S16537, spmus_SM000049S16790, spmus_SM000080S22957	spmus_SM000150S01734, spmus_SM000259S08749, spmus_SM000335S12906	spmus_SM000010S04296, spmus_SM000052S17738, spmus_SM000163S02302	spmus_SM000009S23508, spmus_SM000012S25331, spmus_SM000030S11326	spmus_SM000117S25504, spmus_SM000318S12216, spmus_SM000354S13399		spmus_SM000005S17322, spmus_SM000053S17392, spmus_SM000194S04832	spmus_SM000078S22106, spmus_SM000111S18798, spmus_SM000187S03903		spmus_SM000043S15786, spmus_SM000089S23865, spmus_SM000183S03981	spmus_SM000013S26382, spmus_SM000065S20188, spmus_SM000087S23366	spmus_SM000079S22426, spmus_SM000088S23711, spmus_SM000124S25920	spmus_SM000024S07757, spmus_SM000039S14541, spmus_SM000049S16709	spmus_SM000027S09578, spmus_SM000180S03518, spmus_SM001405S00572	spmus_SM000040S14829, spmus_SM000055S18266, spmus_SM000139S00106	spmus_SM000059S18647, spmus_SM000210S06752, spmus_SM000360S13675	spmus_SM000167S02950, spmus_SM000184S03761, spmus_SM000211S06640	spmus_SM000071S21069, spmus_SM000075S22001, spmus_SM000198S05314, spmus_SM000241S08526, spmus_SM000252S09079	spmus_SM000013S26367, spmus_SM000393S14706	spmus_SM000055S18234, spmus_SM000168S02631, spmus_SM000185S04059, spmus_SM000234S07907, spmus_SM000256S08695, spmus_SM000261S09969	spmus_SM000031S11545, spmus_SM000904S24464, spmus_SM000987S25065	spmus_SM000006S19540, spmus_SM000022S07134, spmus_SM000116S24243	spmus_SM000028S10140, spmus_SM000030S11332, spmus_SM000076S21826	spmus_SM000020S06070, spmus_SM000023S07619, spmus_SM000034S12749	spmus_SM000008S22177, spmus_SM000035S13063		spmus_SM000073S21396, spmus_SM000203S06131, spmus_SM000311S11928		spmus_SM000063S20074, spmus_SM000257S08646, spmus_SM000288S10775	spmus_SM000004S15107, spmus_SM000013S26460, spmus_SM000045S16228	spmus_SM000004S15154, spmus_SM000005S17149, spmus_SM000138S00028	spmus_SM000033S12322, spmus_SM000063S20036, spmus_SM000201S05944	spmus_SM000088S23751, spmus_SM000247S08285, spmus_SM000302S11664	spmus_SM000003S11060, spmus_SM000056S17957, spmus_SM000072S21212	spmus_SM000093S24415, spmus_SM000171S03244, spmus_SM000219S06679	spmus_SM000059S18651, spmus_SM000105S13854, spmus_SM000210S06742		spmus_SM000003S11165, spmus_SM000100S09458, spmus_SM000262S09877	spmus_SM000003S11104, spmus_SM000100S09402, spmus_SM000315S11902	spmus_SM000034S12656, spmus_SM000112S23966, spmus_SM000205S06221	spmus_SM000052S17806, spmus_SM000057S18431, spmus_SM000082S22904, spmus_SM005949S19574, spmus_SM006077S19303, spmus_SM006451S20279	spmus_SM000016S01839, spmus_SM000101S09289, spmus_SM000175S03313	spmus_SM000195S05254, spmus_SM000237S08124, spmus_SM000255S08759	spmus_SM000012S25438, spmus_SM000014S00318, spmus_SM000038S14357	spmus_SM000200S05828, spmus_SM000214S06780	spmus_SM000004S14903, spmus_SM000007S20937, spmus_SM000011S19093	spmus_SM000232S07935, spmus_SM000368S13753, spmus_SM000387S14691	spmus_SM000006S19511, spmus_SM000006S19517, spmus_SM000020S05995, spmus_SM000020S06003, spmus_SM000058S18552, spmus_SM000090S24306, spmus_SM000096S24866, spmus_SM000096S24873, spmus_SM000155S01641	spmus_SM000029S10489, spmus_SM000046S16374, spmus_SM000047S16842, spmus_SM000064S19730, spmus_SM000221S06952, spmus_SM000337S12890	spmus_SM000002S05579, spmus_SM000039S14443, spmus_SM000042S15312	spmus_SM000051S17622, spmus_SM000084S23100, spmus_SM000196S05363	spmus_SM000017S02779, spmus_SM000033S12372, spmus_SM000285S10800	spmus_SM000002S05484, spmus_SM000086S23077, spmus_SM000134S26926	spmus_SM000186S04127, spmus_SM000270S10377, spmus_SM000342S12974	spmus_SM000050S16972, spmus_SM000058S18580, spmus_SM000090S24361	spmus_SM000058S18564, spmus_SM000090S24323, spmus_SM000155S01637	spmus_SM000008S22222, spmus_SM000039S14493, spmus_SM000042S15354	spmus_SM000059S18671, spmus_SM000148S01053, spmus_SM000157S02058	spmus_SM000002S05617, spmus_SM000126S26329, spmus_SM000316S12303	spmus_SM000002S05627, spmus_SM000126S26335, spmus_SM000316S12296	spmus_SM000097S24802, spmus_SM000136S00173, spmus_SM000411S15671	spmus_SM000097S24790, spmus_SM000134S26941, spmus_SM000164S02250	spmus_SM000030S11460, spmus_SM000131S26691, spmus_SM000240S08610									spmus_SM000015S01220, spmus_SM000015S01283, spmus_SM000017S02798, spmus_SM000033S12388, spmus_SM000144S00694, spmus_SM000147S01097	spmus_SM000013S26564, spmus_SM000140S00621, spmus_SM000179S03388	spmus_SM000019S05058, spmus_SM000078S22084, spmus_SM000389S14639	spmus_SM000449S16317, spmus_SM000708S21257, spmus_SM000725S21035	spmus_SM000083S22735, spmus_SM000130S27089, spmus_SM000268S09742	spmus_SM000003S11192, spmus_SM000036S13268, spmus_SM000061S19251	spmus_SM000032S12025, spmus_SM000122S25781, spmus_SM000158S02018	spmus_SM000078S22138, spmus_SM000111S18764, spmus_SM000187S03909	spmus_SM000104S09314, spmus_SM000142S00511, spmus_SM000176S03127	spmus_SM000124S25929, spmus_SM002212S07080	spmus_SM000111S18824, spmus_SM000126S26285, spmus_SM000312S11982	spmus_SM000010S04218, spmus_SM000163S02334	spmus_SM000032S12089, spmus_SM000045S16304, spmus_SM000071S21094	spmus_SM000048S16522, spmus_SM000049S16763, spmus_SM000080S22948, spmus_SM000193S05177	spmus_SM000073S21484, spmus_SM000113S24085	spmus_SM000018S03706, spmus_SM000072S21162, spmus_SM000146S00968		spmus_SM000002S05511, spmus_SM000090S24280, spmus_SM000155S01675, spmus_SM000225S07016, spmus_SM002887S10739, spmus_SM006747S20124, spmus_SM007086S21155	spmus_SM000098S25075, spmus_SM000115S23904, spmus_SM000121S25973	spmus_SM000002S05682, spmus_SM000036S13306, spmus_SM000373S13614	spmus_SM000046S16392, spmus_SM000047S16875, spmus_SM000066S20444	spmus_SM000001S04620, spmus_SM000013S26365, spmus_SM000444S16337	spmus_SM000065S20185, spmus_SM000087S23367, spmus_SM000243S08570		spmus_SM000059S18668, spmus_SM000148S01050, spmus_SM000157S02057		spmus_SM000168S02638, spmus_SM000234S07910, spmus_SM000256S08697	spmus_SM000028S10199, spmus_SM000030S11377, spmus_SM000076S21773		spmus_SM000098S25087, spmus_SM000115S23925, spmus_SM000188S03819, spmus_SM006946S21014	spmus_SM000011S19017, spmus_SM000018S03646	spmus_SM000055S18249	spmus_SM000046S16436, spmus_SM000047S16897, spmus_SM000066S20470	spmus_SM007294S21259			spmus_SM000007S20763, spmus_SM000021S06416, spmus_SM000037S13531		spmus_SM000043S15830, spmus_SM000066S20396, spmus_SM000089S23825	spmus_SM000032S12112, spmus_SM000071S21114, spmus_SM000173S03026	spmus_SM000025S08399, spmus_SM000085S23271, spmus_SM000111S18822	spmus_SM000032S12106, spmus_SM000071S21110, spmus_SM000173S03016	spmus_SM000010S04244, spmus_SM000044S16053, spmus_SM000055S18226, spmus_SM000106S13957, spmus_SM000185S04053, spmus_SM000261S09967, spmus_SM002856S10761, spmus_SM002870S10655, spmus_SM003264S12528	spmus_SM000029S10550, spmus_SM000135S27001, spmus_SM000189S04091	spmus_SM000043S15828, spmus_SM000066S20405, spmus_SM000089S23822	spmus_SM000027S09645, spmus_SM000112S23993, spmus_SM000143S00752	spmus_SM000016S01820, spmus_SM000108S14238, spmus_SM000307S11693	spmus_SM000004S14994, spmus_SM000007S20822	spmus_SM000094S24670, spmus_SM000173S02999, spmus_SM000191S05239	spmus_SM000001S04425, spmus_SM000023S07710, spmus_SM000034S12674				spmus_SM000008S22224, spmus_SM000039S14499, spmus_SM000042S15381	spmus_SM000008S22144, spmus_SM000035S13107	spmus_SM000003S10970, spmus_SM000003S11046, spmus_SM000072S21220	spmus_SM000019S05017, spmus_SM000078S22038, spmus_SM000247S08282	spmus_SM000011S18969, spmus_SM000026S08872, spmus_SM000048S16603		spmus_SM000063S20014, spmus_SM000087S23328, spmus_SM000177S03171	spmus_SM000001S04563, spmus_SM000070S21359, spmus_SM000159S01771	spmus_SM000083S22725, spmus_SM000101S09267, spmus_SM000130S27079	spmus_SM000083S22722, spmus_SM000115S23944, spmus_SM000328S12461	spmus_SM000001S04527, spmus_SM000070S21339, spmus_SM000079S22490	spmus_SM000209S06377, spmus_SM000244S08555, spmus_SM000325S12651	spmus_SM000001S04555, spmus_SM000070S21352, spmus_SM000159S01767	spmus_SM000015S01217, spmus_SM000017S02860, spmus_SM000144S00660	spmus_SM000228S07391, spmus_SM000276S10305	spmus_SM000017S02807, spmus_SM000147S01106	spmus_SM000056S17944, spmus_SM000068S20602, spmus_SM000217S06867	spmus_SM000046S16345, spmus_SM000046S16348, spmus_SM000047S16825, spmus_SM000475S16796	spmus_SM000097S24798, spmus_SM000134S26953, spmus_SM000164S02245, spmus_SM000680S21021		spmus_SM000118S25617, spmus_SM000122S25783, spmus_SM000266S09825	spmus_SM000002S05769, spmus_SM000064S19782, spmus_SM000190S04865				spmus_SM000200S05805, spmus_SM000214S06778				spmus_SM000032S12077, spmus_SM000045S16282, spmus_SM000071S21080	spmus_SM000092S24484, spmus_SM000218S06611		spmus_SM000009S23501, spmus_SM000009S23593, spmus_SM000067S20335	spmus_SM000006S19459, spmus_SM000024S07871, spmus_SM000186S04155	spmus_SM000032S12064, spmus_SM000071S21052	spmus_SM000092S24478, spmus_SM000218S06604, spmus_SM000237S08134	spmus_SM000032S12051, spmus_SM000071S21039, spmus_SM000119S25666	spmus_SM000001S04721, spmus_SM000044S15927, spmus_SM000052S17802	spmus_SM000050S17067, spmus_SM000073S21393, spmus_SM000203S06129	spmus_SM000018S03703, spmus_SM000101S09233, spmus_SM000146S00972	spmus_SM000004S14911, spmus_SM000007S20921, spmus_SM000011S19085, spmus_SM002124S06588, spmus_SM002133S06711	spmus_SM000117S25515, spmus_SM000318S12230, spmus_SM000354S13405		spmus_SM000040S14855, spmus_SM000055S18301, spmus_SM000077S21604	spmus_SM000081S22672, spmus_SM000125S26063, spmus_SM000396S15199	spmus_SM000001S04662, spmus_SM000010S04323, spmus_SM000052S17705	spmus_SM000018S03713, spmus_SM000101S09243, spmus_SM000146S00984, spmus_SM006827S20514	spmus_SM000048S16548, spmus_SM000049S16786, spmus_SM000080S22972	spmus_SM000003S10984, spmus_SM000003S11035, spmus_SM000072S21215	spmus_SM000073S21468, spmus_SM000113S24084		spmus_SM000046S16400, spmus_SM000047S16882, spmus_SM000066S20438, spmus_SM000066S20458, spmus_SM004548S16138		spmus_SM000009S23523, spmus_SM000012S25336, spmus_SM000199S05409			spmus_SM000005S17178, spmus_SM000008S22299, spmus_SM000054S18050, spmus_SM000287S10620	spmus_SM000002S05538, spmus_SM000015S01190, spmus_SM000086S23036	spmus_SM000028S10190, spmus_SM000030S11369, spmus_SM000076S21785	spmus_SM000030S11499, spmus_SM000131S26686	spmus_SM000028S10207, spmus_SM000030S11402, spmus_SM000076S21748	spmus_SM000030S11445, spmus_SM000058S18458, spmus_SM000131S26733	spmus_SM000090S24288, spmus_SM000155S01668, spmus_SM000225S07012	spmus_SM000005S17242, spmus_SM000041S15459, spmus_SM000054S18123, spmus_SM001055S14018	spmus_SM000007S20761, spmus_SM000013S26540, spmus_SM000021S06414, spmus_SM000037S13515, spmus_SM000157S02094	spmus_SM000012S25452, spmus_SM000014S00301, spmus_SM000038S14367		spmus_SM000025S08423, spmus_SM000027S09558, spmus_SM000410S15570	spmus_SM000002S05622, spmus_SM000126S26332, spmus_SM000555S17870	spmus_SM000029S10526, spmus_SM000062S19860		spmus_SM000019S05128, spmus_SM000029S10477, spmus_SM000064S19721	spmus_SM000012S25397, spmus_SM000077S21553, spmus_SM000095S24942, spmus_SM000123S25842		spmus_SM000041S15494	spmus_SM000051S17541, spmus_SM000103S09476, spmus_SM000181S03546, spmus_SM005892S18596, spmus_SM007676S21882	spmus_SM000114S24121, spmus_SM000233S07972	spmus_SM000013S26529, spmus_SM000068S20548, spmus_SM000157S02083		spmus_SM000057S18437, spmus_SM000104S09369, spmus_SM000110S18929, spmus_SM006518S20137	spmus_SM000008S22147, spmus_SM000035S13079	spmus_SM000013S26581, spmus_SM000140S00631, spmus_SM000179S03413	spmus_SM000008S22223, spmus_SM000008S22238, spmus_SM000039S14491, spmus_SM000042S15356	spmus_SM000011S18946, spmus_SM000026S08862, spmus_SM000048S16616	spmus_SM000112S23967, spmus_SM000143S00715, spmus_SM000205S06224, spmus_SM001755S03265	spmus_SM001475S00996, spmus_SM003327S12428, spmus_SM009647S24939		spmus_SM000016S01815, spmus_SM000108S14229, spmus_SM000307S11686	spmus_SM000050S17027, spmus_SM000073S21428, spmus_SM000235S08099	spmus_SM000007S21007, spmus_SM000007S21011, spmus_SM000011S19141, spmus_SM000212S06905	spmus_SM000002S05656, spmus_SM000104S09333, spmus_SM000110S18878, spmus_SM000176S03149	spmus_SM000050S17006, spmus_SM000073S21455, spmus_SM000113S24059, spmus_SM000376S13701		spmus_SM000004S14882, spmus_SM000007S20961, spmus_SM000011S19102		spmus_SM000020S06036, spmus_SM000023S07588, spmus_SM000034S12783	spmus_SM000011S19019, spmus_SM000018S03649, spmus_SM000026S08921	spmus_SM000092S24469, spmus_SM000209S06367, spmus_SM000383S14588	spmus_SM000004S14885, spmus_SM000007S20925, spmus_SM000011S19133	spmus_SM000009S23557, spmus_SM000051S17565, spmus_SM000084S23155	spmus_SM000017S02812, spmus_SM000202S05867	spmus_SM000015S01158, spmus_SM000121S26001, spmus_SM000258S09089	spmus_SM000017S02826, spmus_SM000022S07172, spmus_SM000202S05881	spmus_SM000019S05096, spmus_SM000029S10438, spmus_SM000064S19761	spmus_SM000010S04378, spmus_SM000141S00876, spmus_SM000883S23793	spmus_SM000015S01290, spmus_SM000128S26228, spmus_SM000182S03949	spmus_SM000402S15221, spmus_SM000429S16079		spmus_SM000018S03719, spmus_SM000020S05972, spmus_SM000152S01555			spmus_SM000041S15540, spmus_SM000060S19674, spmus_SM000213S06816								spmus_SM000064S19777, spmus_SM000064S19811, spmus_SM000068S20557, spmus_SM000120S25701, spmus_SM000141S00834, spmus_SM000141S00850, spmus_SM000566S18622, spmus_SM000807S22589	spmus_SM000013S26408, spmus_SM000065S20209, spmus_SM000087S23396	spmus_SM000029S10529, spmus_SM000062S19864, spmus_SM000265S09790		spmus_SM000001S04472, spmus_SM000070S21292, spmus_SM000079S22459	spmus_SM000006S19502, spmus_SM000020S05991, spmus_SM000096S24852		spmus_SM000117S25535, spmus_SM000124S25961, spmus_SM000174S03334, spmus_SM000174S03335, spmus_SM000270S10367	spmus_SM000010S04282, spmus_SM000052S17742, spmus_SM000163S02293	spmus_SM000010S04292, spmus_SM000052S17740, spmus_SM000141S00920	spmus_SM000002S05591, spmus_SM000003S10993, spmus_SM000275S10321	spmus_SM000018S03736, spmus_SM000020S05962, spmus_SM000152S01566	spmus_SM000155S01664, spmus_SM000225S07020, spmus_SM000332S12453	spmus_SM000051S17529, spmus_SM000103S09492, spmus_SM000197S05475	spmus_SM000033S12334, spmus_SM000201S05917, spmus_SM000929S24379	spmus_SM000043S15814, spmus_SM000066S20407, spmus_SM000089S23834	spmus_SM000060S19597, spmus_SM000114S24134, spmus_SM000385S14625	spmus_SM000001S04420, spmus_SM000023S07705, spmus_SM000034S12689	spmus_SM000004S15071, spmus_SM000013S26467, spmus_SM000045S16200	spmus_SM000017S02845, spmus_SM000022S07171, spmus_SM000202S05885	spmus_SM000017S02822, spmus_SM000022S07149, spmus_SM000202S05862	spmus_SM000014S00247, spmus_SM000035S13044, spmus_SM000061S19285	spmus_SM000005S17327, spmus_SM000053S17390, spmus_SM000194S04816	spmus_SM000012S25325, spmus_SM000095S25000, spmus_SM000108S14202	spmus_SM000065S20247, spmus_SM000233S07957, spmus_SM000329S12580		spmus_SM000031S11620, spmus_SM000043S15874, spmus_SM000226S07407		spmus_SM000032S12023, spmus_SM000158S02008	spmus_SM000074S21730, spmus_SM000168S02610, spmus_SM000347S13001	spmus_SM000084S23115, spmus_SM000196S05380, spmus_SM000423S15724	spmus_SM000030S11425, spmus_SM000131S26761, spmus_SM000340S12922, spmus_SM000340S12925	spmus_SM000005S17240, spmus_SM000041S15431, spmus_SM000054S18118	spmus_SM000023S07541, spmus_SM000062S19963, spmus_SM000154S01412	spmus_SM000046S16418, spmus_SM000047S16902, spmus_SM000066S20475	spmus_SM000044S16033, spmus_SM000106S13971, spmus_SM000208S06317, spmus_SM003756S13463, spmus_SM006128S20101	spmus_SM000067S20300, spmus_SM000115S23895, spmus_SM000121S25988	spmus_SM000050S17015, spmus_SM000073S21447, spmus_SM000113S24048, spmus_SM002700S10224, spmus_SM008923S23792	spmus_SM000074S21685, spmus_SM000780S22566, spmus_SM007721S22524	spmus_SM000050S17019, spmus_SM000073S21440, spmus_SM000113S24042	spmus_SM000025S08429, spmus_SM000203S06156, spmus_SM000311S11931	spmus_SM000075S21914, spmus_SM000077S21543, spmus_SM000232S07919	spmus_SM000001S04768, spmus_SM000009S23516, spmus_SM000012S25334, spmus_SM000044S15969, spmus_SM000127S26620, spmus_SM000199S05405	spmus_SM000027S09648, spmus_SM000112S23992, spmus_SM000143S00751	spmus_SM000006S19485, spmus_SM000085S23281, spmus_SM000117S25491	spmus_SM000012S25313, spmus_SM000095S25005, spmus_SM000108S14206	spmus_SM000195S05296, spmus_SM000206S06255, spmus_SM000222S06980	spmus_SM000016S01843, spmus_SM000101S09296, spmus_SM000175S03311	spmus_SM000009S23462, spmus_SM000067S20379, spmus_SM000137S00458	spmus_SM000020S05980, spmus_SM000096S24845, spmus_SM000153S01615	spmus_SM000004S15044, spmus_SM000013S26499, spmus_SM000045S16170	spmus_SM000028S10163, spmus_SM000030S11354, spmus_SM000076S21798	spmus_SM000065S20154, spmus_SM000227S07437, spmus_SM000243S08581	spmus_SM000008S22171, spmus_SM000035S13083	spmus_SM000005S17272, spmus_SM000041S15523, spmus_SM000054S18145	spmus_SM000003S11005, spmus_SM000275S10309, spmus_SM000377S13799	spmus_SM000003S11070, spmus_SM000056S17969, spmus_SM000513S17639	spmus_SM000107S14086, spmus_SM000133S26771, spmus_SM000208S06338	spmus_SM000007S20987, spmus_SM000011S19154, spmus_SM000212S06927	spmus_SM000002S05667, spmus_SM000126S26354, spmus_SM000153S01580	spmus_SM000001S04482, spmus_SM000070S21298, spmus_SM000079S22468	spmus_SM000083S22781, spmus_SM000120S25711, spmus_SM000151S01492, spmus_SM000290S10903	spmus_SM000059S18703, spmus_SM000148S01027, spmus_SM000170S02695	spmus_SM000093S24423, spmus_SM000171S03227, spmus_SM000219S06697	spmus_SM000004S14876, spmus_SM000007S20936, spmus_SM000011S19124	spmus_SM000015S01264, spmus_SM000128S26231, spmus_SM000182S03933	spmus_SM000015S01296, spmus_SM000085S23222, spmus_SM000128S26219	spmus_SM000046S16372, spmus_SM000047S16853, spmus_SM000221S06943	spmus_SM000008S22142, spmus_SM000035S13108	spmus_SM000007S20789, spmus_SM000021S06396, spmus_SM000037S13528	spmus_SM000001S04632, spmus_SM000116S24222, spmus_SM000251S08828	spmus_SM000027S09577, spmus_SM000028S10072, spmus_SM000180S03522	spmus_SM000006S19524, spmus_SM000022S07125, spmus_SM000116S24246	spmus_SM000053S17495, spmus_SM000091S24601, spmus_SM000160S02556	spmus_SM000006S19498, spmus_SM000020S06002, spmus_SM000096S24859	spmus_SM000019S05051, spmus_SM000078S22049, spmus_SM000247S08299	spmus_SM000068S20636, spmus_SM000300S11706, spmus_SM000314S12186	spmus_SM000107S14029, spmus_SM000192S04905, spmus_SM000380S14646	spmus_SM000083S22791, spmus_SM000151S01475, spmus_SM000290S10887	spmus_SM000037S13575, spmus_SM000098S25145, spmus_SM000098S25147, spmus_SM000130S27122	spmus_SM000005S17312, spmus_SM000060S19657	spmus_SM000006S19536, spmus_SM000022S07150, spmus_SM000116S24241		spmus_SM000005S17248, spmus_SM000041S15460, spmus_SM000054S18136	spmus_SM000006S19415, spmus_SM000008S22342, spmus_SM000024S07834	spmus_SM000011S19002, spmus_SM000013S26593, spmus_SM000018S03661, spmus_SM000140S00633, spmus_SM000179S03424, spmus_SM000179S03426	spmus_SM000063S20001, spmus_SM000177S03178		spmus_SM000012S25357, spmus_SM000095S24991, spmus_SM000198S05335, spmus_SM000198S05337	spmus_SM000098S25086, spmus_SM000115S23943, spmus_SM000188S03813	spmus_SM000012S25436, spmus_SM000014S00304, spmus_SM000038S14368	spmus_SM000023S07533, spmus_SM000062S19935, spmus_SM000154S01422	spmus_SM000043S15817, spmus_SM000089S23854, spmus_SM000183S03993					spmus_SM000010S04247, spmus_SM000044S16056, spmus_SM000106S13958, spmus_SM002174S06761, spmus_SM002345S07995		spmus_SM000003S11226, spmus_SM000032S12167, spmus_SM000376S13705								spmus_SM000067S20324, spmus_SM000137S00476, spmus_SM000196S05378	spmus_SM000002S05562, spmus_SM000078S22131, spmus_SM000111S18761, spmus_SM000811S22606, spmus_SM000821S22582, spmus_SM001049S14016	spmus_SM000014S00231, spmus_SM000031S11571, spmus_SM000092S24532	spmus_SM000003S11204, spmus_SM000018S03655, spmus_SM000036S13245, spmus_SM000061S19265	spmus_SM000044S16003, spmus_SM000085S23241, spmus_SM000257S08634		spmus_SM000075S21933, spmus_SM000077S21577, spmus_SM000156S02151	spmus_SM000004S14951, spmus_SM000007S20895	spmus_SM000012S25448, spmus_SM000014S00295, spmus_SM000038S14363, spmus_SM000823S22591	spmus_SM000019S04935, spmus_SM000036S13367, spmus_SM000132S26883	spmus_SM000014S00296, spmus_SM000650S20269, spmus_SM000882S23675	spmus_SM000068S20628, spmus_SM000300S11724, spmus_SM000314S12174	spmus_SM000046S16406, spmus_SM000047S16888, spmus_SM000066S20443	spmus_SM000013S26417, spmus_SM000045S16252, spmus_SM000087S23408	spmus_SM000053S17425, spmus_SM000091S24637, spmus_SM000160S02516	spmus_SM000013S26392, spmus_SM000065S20195, spmus_SM000087S23416, spmus_SM000093S24451	spmus_SM000012S25345, spmus_SM000095S25017	spmus_SM000044S16036, spmus_SM000106S13973, spmus_SM000208S06345	spmus_SM000167S02958, spmus_SM000184S03778, spmus_SM000239S08057	spmus_SM000031S11612, spmus_SM000043S15878, spmus_SM000226S07422	spmus_SM000083S22712, spmus_SM000194S04818, spmus_SM003545S13203	spmus_SM000040S14842, spmus_SM000055S18289, spmus_SM000077S21618	spmus_SM000030S11459, spmus_SM000058S18476, spmus_SM000131S26727	spmus_SM000167S02943, spmus_SM000184S03757, spmus_SM000211S06635	spmus_SM000091S24612	spmus_SM000006S19334, spmus_SM000021S06460, spmus_SM000037S13464	spmus_SM000002S05744, spmus_SM000193S05172, spmus_SM000287S10623	spmus_SM000024S07768, spmus_SM000039S14558, spmus_SM000049S16718	spmus_SM000111S18829, spmus_SM000312S11988, spmus_SM000379S14405		spmus_SM000094S24683, spmus_SM000173S03000, spmus_SM000191S05241	spmus_SM000004S15048, spmus_SM000013S26501, spmus_SM000045S16166			spmus_SM000157S02049	spmus_SM000009S23451, spmus_SM000067S20361, spmus_SM000277S10347	spmus_SM000001S04454, spmus_SM000023S07574, spmus_SM000034S12806	spmus_SM000008S22211, spmus_SM000039S14503, spmus_SM000042S15367	spmus_SM000001S04698, spmus_SM000010S04360, spmus_SM000190S04864	spmus_SM000005S17295, spmus_SM000041S15511, spmus_SM000060S19636	spmus_SM000010S04302, spmus_SM000052S17728, spmus_SM000163S02314	spmus_SM000195S05292, spmus_SM000206S06280, spmus_SM000222S06974	spmus_SM000028S10215, spmus_SM000030S11410, spmus_SM000076S21756	spmus_SM000078S22082, spmus_SM000111S18802, spmus_SM000187S03862	spmus_SM000006S19503, spmus_SM000020S05992, spmus_SM000096S24856	spmus_SM000001S04579, spmus_SM000159S01793, spmus_SM000322S12499	spmus_SM000112S23982, spmus_SM000143S00767, spmus_SM000205S06206	spmus_SM000030S11414, spmus_SM000076S21738, spmus_SM000376S13707		spmus_SM000035S13125, spmus_SM000106S13977, spmus_SM000304S11844, spmus_SM000304S11848	spmus_SM000005S17246, spmus_SM000041S15457, spmus_SM000054S18135	spmus_SM000083S22732, spmus_SM000101S09255, spmus_SM000130S27088	spmus_SM000056S17946, spmus_SM000068S20606, spmus_SM000217S06863	spmus_SM000125S26048, spmus_SM000319S12279, spmus_SM000321S12208	spmus_SM000065S20258, spmus_SM000080S22980, spmus_SM000233S07980	spmus_SM000013S26560, spmus_SM000140S00613, spmus_SM000179S03385	spmus_SM000024S07778, spmus_SM000093S24393, spmus_SM000229S07526	spmus_SM000005S17292, spmus_SM000037S13472, spmus_SM000041S15525	spmus_SM000414S15654, spmus_SM008969S23884, spmus_SM009170S24370	spmus_SM000015S01271, spmus_SM000128S26225, spmus_SM000182S03943	spmus_SM000009S23550, spmus_SM000051S17581, spmus_SM000084S23171	spmus_SM000024S07796, spmus_SM000093S24386, spmus_SM000229S07515	spmus_SM000003S11115, spmus_SM000100S09414, spmus_SM007067S21506	spmus_SM000009S23486, spmus_SM000137S00481		spmus_SM000007S20928	spmus_SM002745S10002							spmus_SM000006S19331, spmus_SM000021S06469, spmus_SM000025S08463	spmus_SM001872S03959, spmus_SM002886S10770, spmus_SM003520S13379, spmus_SM006051S19311, spmus_SM010452S14020	spmus_SM000122S25757, spmus_SM000136S00157, spmus_SM000286S10645	spmus_SM000032S12048, spmus_SM000122S25743, spmus_SM000158S02014	spmus_SM000032S12128, spmus_SM000071S21136, spmus_SM000173S03001		spmus_SM000005S17250, spmus_SM000041S15454, spmus_SM000054S18139	spmus_SM000019S05134, spmus_SM000029S10480, spmus_SM000064S19746		spmus_SM000048S16544, spmus_SM000049S16769, spmus_SM000080S22964	spmus_SM000002S05488, spmus_SM000086S23081, spmus_SM000413S15643	spmus_SM000088S23757, spmus_SM000247S08283, spmus_SM000302S11661		spmus_SM000083S22785, spmus_SM000164S02284, spmus_SM000167S02945, spmus_SM000279S10383, spmus_SM004023S15640	spmus_SM000117S25514, spmus_SM000318S12233, spmus_SM000354S13413	spmus_SM000016S01838, spmus_SM000101S09294, spmus_SM000108S14246	spmus_SM000016S01991, spmus_SM000137S00447, spmus_SM000242S08483	spmus_SM000013S26413, spmus_SM000065S20212, spmus_SM000087S23407	spmus_SM000010S04223, spmus_SM000162S02356, spmus_SM000253S09053, spmus_SM009998S25064	spmus_SM000010S04399, spmus_SM000141S00867, spmus_SM000253S09031	spmus_SM000168S02616, spmus_SM000234S07901, spmus_SM000256S08666	spmus_SM000030S11469, spmus_SM000058S18501, spmus_SM000131S26715	spmus_SM000100S09387, spmus_SM000355S13190	spmus_SM000112S23984, spmus_SM000143S00738, spmus_SM000205S06208	spmus_SM000098S25101, spmus_SM000115S23929, spmus_SM000188S03831	spmus_SM000023S07543, spmus_SM000062S19937, spmus_SM000154S01414	spmus_SM000043S15827, spmus_SM000089S23850, spmus_SM000183S03992		spmus_SM000050S17049, spmus_SM000073S21425, spmus_SM000235S08097	spmus_SM000050S17024, spmus_SM000073S21431, spmus_SM000113S24032	spmus_SM000025S08387, spmus_SM000085S23288, spmus_SM000111S18808	spmus_SM000118S25621, spmus_SM000122S25807, spmus_SM000266S09829		spmus_SM000025S08400, spmus_SM000075S21981, spmus_SM000165S02226	spmus_SM000025S08329, spmus_SM000031S11529, spmus_SM000207S06166, spmus_SM006072S19191, spmus_SM006088S19306	spmus_SM000019S04944, spmus_SM000132S26889, spmus_SM000317S12254, spmus_SM000834S23004	spmus_SM000012S25411, spmus_SM000199S05429, spmus_SM000309S11866	spmus_SM000040S14752, spmus_SM000069S20700, spmus_SM000094S24735	spmus_SM000204S05854, spmus_SM000257S08649, spmus_SM000361S13810	spmus_SM000171S03217, spmus_SM000219S06663, spmus_SM000428S16069	spmus_SM000030S11467, spmus_SM000131S26693, spmus_SM000240S08612, spmus_SM004882S16643, spmus_SM005869S18743	spmus_SM000033S12340, spmus_SM000063S20056, spmus_SM000201S05923	spmus_SM000003S11130, spmus_SM000262S09876	spmus_SM000003S11177, spmus_SM000003S11185, spmus_SM000172S03080, spmus_SM000172S03095, spmus_SM000382S14596, spmus_SM000382S14598		spmus_SM000015S01253, spmus_SM000128S26242, spmus_SM000182S03923	spmus_SM000017S02771, spmus_SM000057S18347, spmus_SM000082S22842	spmus_SM000004S15054, spmus_SM000013S26483, spmus_SM000045S16176	spmus_SM000104S09347, spmus_SM000110S18905, spmus_SM000283S10701	spmus_SM000083S22714	spmus_SM000019S05012, spmus_SM000078S22028, spmus_SM000252S09069	spmus_SM000018S03732, spmus_SM000020S05961, spmus_SM002156S06713	spmus_SM000073S21479, spmus_SM000113S24086	spmus_SM000039S14534, spmus_SM000049S16727, spmus_SM000136S00190	spmus_SM000001S04562, spmus_SM000070S21360, spmus_SM000159S01770	spmus_SM000051S17604, spmus_SM000084S23098, spmus_SM000196S05385	spmus_SM010013S09545, spmus_SM010380S09146	spmus_SM000056S17951, spmus_SM000068S20610, spmus_SM000217S06873	spmus_SM000007S21006, spmus_SM000011S19116, spmus_SM000026S08993	spmus_SM000012S25285, spmus_SM000230S07352, spmus_SM000388S14670	spmus_SM000013S26398, spmus_SM000065S20199, spmus_SM000087S23380	spmus_SM000005S17311, spmus_SM000041S15495, spmus_SM000060S19656		spmus_SM000014S00269, spmus_SM000036S13291, spmus_SM000061S19228	spmus_SM000097S24788, spmus_SM000134S26965, spmus_SM000164S02251	spmus_SM000002S05750, spmus_SM000303S11786, spmus_SM000334S12539	spmus_SM000001S04582, spmus_SM000159S01797, spmus_SM000322S12503	spmus_SM000030S11448, spmus_SM000058S18466, spmus_SM000131S26746	spmus_SM000059S18708, spmus_SM000148S01014, spmus_SM000170S02687	spmus_SM000168S02640, spmus_SM000234S07911, spmus_SM000256S08698	spmus_SM000024S07759, spmus_SM000039S14544, spmus_SM000049S16711	spmus_SM000013S26576, spmus_SM000140S00636, spmus_SM000179S03396											spmus_SM000052S17678, spmus_SM000167S02973, spmus_SM000183S04010, spmus_SM000184S03772	spmus_SM000004S15126, spmus_SM000005S17103, spmus_SM000138S00061	spmus_SM000024S07745, spmus_SM000039S14513, spmus_SM000049S16687	spmus_SM006126S20103	spmus_SM000098S25066, spmus_SM000115S23911, spmus_SM000188S03832		spmus_SM000006S19428, spmus_SM000008S22355, spmus_SM000024S07847	spmus_SM000122S25759, spmus_SM000136S00160, spmus_SM000425S15894	spmus_SM000019S05066, spmus_SM000078S22093, spmus_SM000187S03873	spmus_SM000088S23699	spmus_SM000029S10435, spmus_SM000161S02446, spmus_SM000231S07486	spmus_SM000040S14853, spmus_SM000055S18298, spmus_SM000077S21627		spmus_SM000010S04295, spmus_SM000052S17733, spmus_SM000163S02307		spmus_SM000001S04429, spmus_SM000023S07688, spmus_SM000034S12697	spmus_SM000151S01521, spmus_SM000174S03349, spmus_SM000278S10009	spmus_SM000011S19038, spmus_SM000018S03625, spmus_SM000026S08962	spmus_SM000079S22412, spmus_SM000088S23740, spmus_SM000124S25898	spmus_SM000109S14135, spmus_SM000281S10746	spmus_SM000017S02854, spmus_SM000022S07182, spmus_SM000202S05901	spmus_SM000053S17466, spmus_SM000091S24578	spmus_SM000005S17324, spmus_SM000053S17407, spmus_SM000091S24638	spmus_SM000145S00827, spmus_SM000194S04826, spmus_SM000322S12507	spmus_SM000013S26374, spmus_SM000444S16343	spmus_SM000009S23525, spmus_SM000012S25347, spmus_SM000199S05396	spmus_SM000102S09189, spmus_SM000193S05166, spmus_SM000296S11305	spmus_SM000010S04250, spmus_SM000044S16054, spmus_SM000106S13956	spmus_SM000107S14066, spmus_SM000133S26809, spmus_SM000208S06313	spmus_SM000074S21674, spmus_SM000149S01361	spmus_SM000168S02637, spmus_SM000256S08694, spmus_SM000347S12991, spmus_SM000347S12994	spmus_SM000039S14426, spmus_SM000042S15294, spmus_SM000286S10647	spmus_SM000017S02805, spmus_SM000147S01105		spmus_SM000040S14775, spmus_SM000069S20713, spmus_SM000094S24723		spmus_SM000040S14786, spmus_SM000077S21535, spmus_SM000094S24711, spmus_SM002423S08223		spmus_SM000011S19028, spmus_SM000018S03633, spmus_SM000026S08951	spmus_SM000017S02753, spmus_SM000057S18367, spmus_SM000082S22857, spmus_SM001439S00496, spmus_SM002202S07082, spmus_SM002292S07431, spmus_SM012890S26039	spmus_SM000016S01845, spmus_SM000101S09283, spmus_SM000175S03301	spmus_SM000004S15143, spmus_SM000005S17128, spmus_SM000138S00033	spmus_SM000025S08391, spmus_SM000085S23294, spmus_SM000111S18814	spmus_SM000008S22273, spmus_SM000039S14456, spmus_SM000042S15330	spmus_SM000040S14834, spmus_SM000055S18273, spmus_SM000139S00096	spmus_SM000004S15014, spmus_SM000007S20826	spmus_SM000004S15026, spmus_SM000007S20814	spmus_SM000001S04407, spmus_SM000023S07706, spmus_SM000034S12661	spmus_SM000013S26422, spmus_SM000045S16260, spmus_SM000087S23390	spmus_SM000004S15045, spmus_SM000013S26498, spmus_SM000045S16171	spmus_SM000012S25389, spmus_SM000095S24963, spmus_SM000123S25872	spmus_SM000002S05713, spmus_SM000118S25577, spmus_SM000152S01527	spmus_SM000002S05638, spmus_SM000126S26346, spmus_SM000153S01587	spmus_SM000024S07766, spmus_SM000039S14549, spmus_SM000049S16714	spmus_SM000029S10533, spmus_SM000062S19861, spmus_SM000135S26989	spmus_SM000006S19475, spmus_SM000085S23284, spmus_SM000117S25484	spmus_SM000006S19321, spmus_SM000021S06479, spmus_SM000227S07465, spmus_SM000227S07466, spmus_SM001353S00214, spmus_SM001604S02233	spmus_SM000044S16030, spmus_SM000085S23218, spmus_SM000323S12627	spmus_SM000162S02399, spmus_SM000239S08074, spmus_SM008988S23667	spmus_SM000057S18337, spmus_SM000082S22817, spmus_SM000105S13902	spmus_SM000082S22813, spmus_SM000327S12478, spmus_SM000379S14414		spmus_SM000046S16356, spmus_SM000047S16837, spmus_SM000221S06936	spmus_SM000114S24166, spmus_SM000216S06559, spmus_SM000260S09942	spmus_SM000075S21917, spmus_SM000077S21546, spmus_SM000232S07928	spmus_SM000051S17524, spmus_SM000103S09489, spmus_SM000197S05470	spmus_SM000028S10150, spmus_SM000030S11346, spmus_SM000076S21807	spmus_SM000131S26689, spmus_SM000197S05453, spmus_SM000229S07509	spmus_SM000006S19356, spmus_SM000009S23617, spmus_SM000022S07265	spmus_SM000022S07281, spmus_SM000096S24893, spmus_SM000102S09226	spmus_SM000027S09587, spmus_SM000028S10061, spmus_SM000180S03505, spmus_SM005753S18324, spmus_SM008870S23668, spmus_SM009097S24465		spmus_SM000014S00223, spmus_SM000031S11577, spmus_SM000092S24499	spmus_SM000079S22431, spmus_SM000088S23722, spmus_SM000124S25903	spmus_SM000004S14948, spmus_SM000007S20888	spmus_SM000181S03532, spmus_SM000353S13169, spmus_SM000375S13732		spmus_SM000012S25319, spmus_SM000095S25020, spmus_SM000388S14672	spmus_SM000048S16504, spmus_SM000049S16741, spmus_SM000080S22926			spmus_SM000002S05650, spmus_SM000126S26357, spmus_SM000153S01582	spmus_SM000097S24822, spmus_SM000136S00185, spmus_SM000249S08232	spmus_SM000003S11203, spmus_SM000036S13247, spmus_SM000061S19292	spmus_SM000032S12021, spmus_SM000122S25756, spmus_SM000259S08738	spmus_SM000002S05520, spmus_SM000086S23055, spmus_SM000320S12005	spmus_SM000053S17451, spmus_SM000091S24580, spmus_SM000282S10607, spmus_SM000282S10612	spmus_SM000051S17537, spmus_SM000103S09506, spmus_SM000197S05466					spmus_SM000046S16377, spmus_SM000047S16857, spmus_SM000221S06948	spmus_SM000003S10977, spmus_SM000003S11028, spmus_SM000072S21226											spmus_SM000052S17670, spmus_SM000167S02980, spmus_SM000183S03961		spmus_SM000056S17945, spmus_SM000068S20605, spmus_SM000217S06861	spmus_SM000005S17172, spmus_SM000054S18068, spmus_SM000287S10637	spmus_SM000011S19032, spmus_SM000018S03621, spmus_SM000026S08938	spmus_SM000053S17453, spmus_SM000091S24585, spmus_SM000282S10609	spmus_SM000059S18669, spmus_SM000148S01054, spmus_SM000157S02059	spmus_SM000078S22139, spmus_SM000111S18780, spmus_SM000187S03908	spmus_SM000032S12135, spmus_SM000071S21143, spmus_SM000173S03008	spmus_SM000019S05110, spmus_SM000029S10478, spmus_SM000064S19733	spmus_SM000001S04545, spmus_SM000070S21371, spmus_SM000159S01754	spmus_SM000075S21949, spmus_SM000077S21591, spmus_SM000156S02156	spmus_SM000012S25302, spmus_SM000030S11315, spmus_SM000230S07349	spmus_SM000018S03726, spmus_SM000101S09237, spmus_SM000146S00977	spmus_SM000001S04462, spmus_SM000023S07581, spmus_SM000034S12793	spmus_SM000014S00317, spmus_SM000038S14355, spmus_SM000435S15748	spmus_SM000017S02759, spmus_SM000057S18355, spmus_SM000082S22848	spmus_SM000013S26400, spmus_SM004252S15741	spmus_SM000043S15798, spmus_SM000066S20400, spmus_SM000089S23830, spmus_SM000846S23176	spmus_SM000024S07735, spmus_SM000100S09421, spmus_SM000102S09208	spmus_SM000015S01242, spmus_SM000074S21656, spmus_SM000349S12886, spmus_SM000432S16089		spmus_SM000041S15499	spmus_SM000079S22406, spmus_SM000088S23767, spmus_SM000124S25913	spmus_SM000014S00360, spmus_SM000016S01902, spmus_SM000038S14307, spmus_SM006552S20496	spmus_SM000025S08335, spmus_SM000031S11531, spmus_SM000207S06198		spmus_SM000005S17344, spmus_SM000053S17403, spmus_SM000194S04810	spmus_SM000001S04788, spmus_SM000044S16005, spmus_SM000044S16019, spmus_SM000085S23240	spmus_SM000010S04255, spmus_SM000044S16047, spmus_SM000106S13970	spmus_SM000027S09660, spmus_SM000081S22655, spmus_SM000125S26092	spmus_SM000031S11598, spmus_SM000043S15879, spmus_SM000226S07417	spmus_SM000006S19407, spmus_SM000008S22356, spmus_SM000015S01239, spmus_SM000024S07830, spmus_SM000349S12877	spmus_SM000005S17162, spmus_SM000054S18057, spmus_SM000054S18070, spmus_SM000287S10626		spmus_SM002366S08029	spmus_SM000030S11475, spmus_SM000058S18482, spmus_SM000131S26734	spmus_SM000040S14816, spmus_SM000055S18253	spmus_SM000007S20784, spmus_SM000037S13542, spmus_SM000134S26930	spmus_SM000051S17545, spmus_SM000103S09480, spmus_SM000181S03549	spmus_SM000050S17054, spmus_SM000073S21404, spmus_SM000203S06121	spmus_SM000025S08422, spmus_SM000027S09556, spmus_SM000085S23286	spmus_SM000002S05525, spmus_SM000086S23039, spmus_SM000406S15595	spmus_SM000003S11173, spmus_SM000036S13267, spmus_SM000061S19242	spmus_SM000029S10586, spmus_SM000135S27022, spmus_SM000189S04095, spmus_SM015298S01687	spmus_SM000014S00405, spmus_SM000031S11553, spmus_SM000092S24516	spmus_SM000100S09385, spmus_SM000355S13188	spmus_SM000112S23981, spmus_SM000143S00764, spmus_SM000205S06207	spmus_SM000003S10968, spmus_SM000003S11024, spmus_SM000072S21234	spmus_SM000012S25303, spmus_SM000095S25024, spmus_SM000108S14197	spmus_SM000035S13119, spmus_SM000099S25253, spmus_SM000129S26132, spmus_SM000246S08218, spmus_SM000304S11849		spmus_SM000001S04606, spmus_SM000116S24199, spmus_SM000251S08814	spmus_SM000013S26434, spmus_SM000013S26435, spmus_SM000045S16257, spmus_SM000087S23414	spmus_SM000014S00390, spmus_SM000031S11558, spmus_SM000092S24529, spmus_SM015050S01451	spmus_SM000060S19683, spmus_SM000213S06830, spmus_SM000358S13178	spmus_SM000028S10162, spmus_SM000030S11355, spmus_SM000076S21799		spmus_SM000001S04534, spmus_SM000005S17181, spmus_SM000054S18052, spmus_SM000070S21331, spmus_SM000079S22505, spmus_SM000287S10632	spmus_SM000035S13140, spmus_SM000106S13982, spmus_SM000352S13423	spmus_SM000005S17166, spmus_SM000054S18062, spmus_SM000175S03323, spmus_SM003266S12602	spmus_SM000003S11170, spmus_SM000172S03085, spmus_SM000378S14276	spmus_SM000100S09392, spmus_SM000266S09832, spmus_SM000355S13193	spmus_SM000029S10584, spmus_SM000135S27017, spmus_SM000189S04068	spmus_SM000003S11090, spmus_SM000143S00749, spmus_SM000324S12598	spmus_SM000002S05723, spmus_SM000118S25572, spmus_SM000397S15169	spmus_SM000037S13593, spmus_SM000098S25161, spmus_SM000130S27136	spmus_SM000015S01316, spmus_SM000085S23205, spmus_SM000128S26203	spmus_SM000052S17769, spmus_SM000057S18391, spmus_SM000082S22861, spmus_SM010477S14014		spmus_SM000082S22803, spmus_SM000327S12486, spmus_SM000379S14404	spmus_SM000011S18957, spmus_SM000026S08856, spmus_SM000048S16613	spmus_SM000052S17800, spmus_SM000057S18388, spmus_SM000082S22860	spmus_SM000022S07280, spmus_SM000096S24917, spmus_SM000102S09214	spmus_SM000004S15041, spmus_SM000013S26500, spmus_SM000045S16167, spmus_SM003409S12857	spmus_SM000068S20642, spmus_SM000161S02410, spmus_SM000267S09852		spmus_SM000002S05589, spmus_SM000032S12142, spmus_SM000039S14430, spmus_SM000042S15300	spmus_SM000005S17288, spmus_SM000041S15533, spmus_SM001845S03858	spmus_SM000044S16028, spmus_SM000085S23247, spmus_SM000323S12634	spmus_SM000005S17151, spmus_SM000054S18044, spmus_SM000138S00017	spmus_SM000045S16289	spmus_SM000200S05835, spmus_SM000214S06790	spmus_SM000001S04596, spmus_SM000116S24208, spmus_SM000251S08834	spmus_SM000065S20256, spmus_SM000080S22968, spmus_SM000080S22970, spmus_SM000233S07984	spmus_SM000097S24804, spmus_SM000134S26943, spmus_SM000164S02237		spmus_SM000005S17190, spmus_SM000054S18066, spmus_SM000287S10617		spmus_SM000001S04438, spmus_SM000023S07666, spmus_SM000034S12701	spmus_SM000103S09526, spmus_SM000197S05443, spmus_SM000426S15716	spmus_SM000014S00401, spmus_SM000097S24819, spmus_SM000249S08259		spmus_SM000052S17683, spmus_SM000167S02966, spmus_SM000183S03967	spmus_SM000001S04439, spmus_SM000023S07669, spmus_SM000034S12705	spmus_SM000029S10423, spmus_SM000161S02434, spmus_SM000231S07476	spmus_SM000029S10594, spmus_SM000135S27013	spmus_SM000030S11484, spmus_SM000058S18507, spmus_SM000131S26701													spmus_SM000046S16416, spmus_SM000047S16889, spmus_SM000066S20453	spmus_SM000106S13940, spmus_SM000163S02324, spmus_SM000509S17862	spmus_SM000012S25318, spmus_SM000095S25023, spmus_SM000388S14671	spmus_SM000001S04771, spmus_SM000044S15972, spmus_SM000085S23297	spmus_SM000018S03708, spmus_SM000101S09238, spmus_SM000146S00976	spmus_SM000044S16027, spmus_SM000085S23246, spmus_SM000323S12631	spmus_SM000102S09179, spmus_SM000153S01600, spmus_SM000193S05175	spmus_SM000011S19027, spmus_SM000018S03642, spmus_SM000026S08930	spmus_SM000001S04667, spmus_SM000010S04331, spmus_SM000052S17695	spmus_SM000018S03695, spmus_SM000072S21168, spmus_SM000146S00980	spmus_SM000025S08338, spmus_SM000031S11518, spmus_SM000207S06178	spmus_SM000018S03683, spmus_SM000072S21176, spmus_SM000146S00967	spmus_SM000012S25437, spmus_SM000014S00302, spmus_SM000038S14370	spmus_SM000012S25384, spmus_SM000095S24957, spmus_SM000123S25865, spmus_SM006268S19844	spmus_SM000003S11213, spmus_SM000032S12161, spmus_SM000376S13706	spmus_SM000418S15680, spmus_SM000441S16124, spmus_SM001990S05391	spmus_SM000014S00358, spmus_SM000014S00372, spmus_SM000016S01893, spmus_SM000016S01900, spmus_SM000038S14298, spmus_SM000038S14308	spmus_SM000169S02705, spmus_SM000276S10285, spmus_SM000407S15248		spmus_SM000037S13576, spmus_SM000098S25140, spmus_SM000130S27124	spmus_SM002103S06546, spmus_SM002989S11255, spmus_SM003048S11308		spmus_SM000086S23072, spmus_SM000369S13630, spmus_SM000391S15181	spmus_SM000031S11617, spmus_SM000043S15885, spmus_SM000226S07427	spmus_SM000174S03336, spmus_SM000415S15583	spmus_SM000060S19616, spmus_SM000114S24110, spmus_SM000385S14619	spmus_SM000029S10445, spmus_SM001561S02109, spmus_SM001764S03209		spmus_SM000002S05655, spmus_SM000126S26351, spmus_SM000153S01588	spmus_SM000005S17235, spmus_SM000041S15447, spmus_SM000054S18120	spmus_SM001618S02181, spmus_SM002168S06763	spmus_SM000043S15818, spmus_SM000066S20406, spmus_SM000089S23836	spmus_SM000014S00412, spmus_SM000097S24827, spmus_SM000249S08237		spmus_SM000015S01152, spmus_SM000121S26018, spmus_SM000258S09113	spmus_SM000059S18717, spmus_SM000148S01009, spmus_SM000170S02682	spmus_SM000004S15002, spmus_SM000007S20830	spmus_SM000004S15055, spmus_SM000013S26509, spmus_SM000045S16184	spmus_SM000001S04686, spmus_SM000001S04725, spmus_SM000044S15930, spmus_SM000052S17808	spmus_SM000005S17252, spmus_SM000041S15462, spmus_SM000054S18155	spmus_SM000003S10996, spmus_SM000275S10325, spmus_SM000447S16135	spmus_SM000001S04504, spmus_SM000070S21324, spmus_SM000079S22491	spmus_SM000011S18979, spmus_SM000026S08904, spmus_SM000048S16571	spmus_SM000011S18951, spmus_SM000026S08881, spmus_SM000048S16592	spmus_SM003053S11796, spmus_SM003315S12495	spmus_SM000809S22598, spmus_SM001249S26283, spmus_SM001311S27056	spmus_SM000004S14887, spmus_SM000007S20947, spmus_SM000011S19128	spmus_SM000002S05712, spmus_SM000118S25580, spmus_SM000152S01545	spmus_SM000033S12420, spmus_SM000038S14386, spmus_SM000147S01132	spmus_SM000104S09336, spmus_SM000110S18893, spmus_SM000176S03152	spmus_SM000104S09344, spmus_SM000110S18889, spmus_SM000176S03144	spmus_SM000202S05895, spmus_SM004000S15658	spmus_SM000004S14968, spmus_SM000007S20851	spmus_SM000001S04511, spmus_SM000070S21310, spmus_SM000079S22476	spmus_SM000013S26372, spmus_SM000393S14708				spmus_SM000022S07277, spmus_SM000096S24919, spmus_SM000102S09219	spmus_SM000185S04022, spmus_SM000245S08183, spmus_SM000386S14570	spmus_SM000125S26055, spmus_SM000319S12270, spmus_SM000321S12200	spmus_SM000053S17480, spmus_SM000091S24610, spmus_SM000160S02544	spmus_SM000005S17179, spmus_SM000054S18047, spmus_SM000287S10627		spmus_SM000062S19902, spmus_SM000224S07105, spmus_SM000273S10232	spmus_SM000062S19930, spmus_SM000225S07031, spmus_SM000292S11263	spmus_SM000017S02921, spmus_SM000022S07189, spmus_SM000305S11814	spmus_SM000012S25315, spmus_SM000108S14216, spmus_SM000230S07335	spmus_SM000017S02768, spmus_SM000033S12365, spmus_SM000063S20069	spmus_SM000011S19169, spmus_SM000018S03564, spmus_SM000026S09017	spmus_SM000001S04794, spmus_SM000044S15988, spmus_SM000085S23264	spmus_SM000017S02825, spmus_SM000202S05863, spmus_SM004532S16477						spmus_SM000062S19896, spmus_SM003627S13460, spmus_SM004704S16641													spmus_SM000010S04400, spmus_SM000141S00916, spmus_SM000190S04839	spmus_SM000009S23480, spmus_SM000067S20377, spmus_SM000137S00461	spmus_SM000078S22078, spmus_SM000111S18806, spmus_SM000187S03865	spmus_SM000003S11180, spmus_SM000036S13270	spmus_SM000017S02749, spmus_SM000057S18371, spmus_SM000082S22859	spmus_SM000511S17828	spmus_SM000032S12083, spmus_SM000045S16298, spmus_SM000071S21085	spmus_SM000105S13878, spmus_SM000390S14731	spmus_SM000029S10497, spmus_SM000097S24753, spmus_SM000337S12901	spmus_SM000044S16002, spmus_SM000085S23239, spmus_SM000323S12628	spmus_SM000063S20010, spmus_SM000087S23320, spmus_SM000177S03162	spmus_SM000001S04795, spmus_SM000057S18423, spmus_SM000110S18937, spmus_SM000291S10879	spmus_SM000142S00543		spmus_SM000040S14859, spmus_SM000055S18304, spmus_SM000077S21592	spmus_SM000013S26575, spmus_SM000140S00634, spmus_SM000179S03395	spmus_SM000035S13137, spmus_SM000106S14003, spmus_SM000352S13426	spmus_SM000001S04654, spmus_SM000010S04318, spmus_SM000052S17718	spmus_SM000046S16376, spmus_SM000047S16839, spmus_SM000221S06947		spmus_SM000010S04248, spmus_SM000052S17796, spmus_SM000141S00912	spmus_SM000001S04477, spmus_SM000169S02735, spmus_SM000183S03982, spmus_SM000228S07368, spmus_SM002607S09924, spmus_SM003020S11643	spmus_SM000099S25201, spmus_SM000129S26169, spmus_SM000281S10751, spmus_SM000364S13666		spmus_SM000111S18815, spmus_SM000126S26294, spmus_SM000312S11994	spmus_SM000027S09606, spmus_SM000028S10090, spmus_SM000076S21864	spmus_SM000005S17336, spmus_SM000053S17400, spmus_SM000194S04823	spmus_SM000014S00386, spmus_SM000142S00521	spmus_SM000013S26582, spmus_SM000454S16467	spmus_SM000050S17055, spmus_SM000073S21398, spmus_SM000203S06118		spmus_SM000050S17022, spmus_SM000073S21442, spmus_SM000113S24044	spmus_SM000074S21710, spmus_SM000093S24437, spmus_SM000168S02579	spmus_SM000019S05071, spmus_SM000168S02632, spmus_SM000256S08688	spmus_SM000168S02630, spmus_SM000234S07905, spmus_SM000256S08693	spmus_SM000030S11458, spmus_SM000058S18474, spmus_SM000131S26753, spmus_SM000208S06316	spmus_SM000005S17223, spmus_SM000030S11403, spmus_SM000041S15437, spmus_SM000054S18108, spmus_SM000076S21753, spmus_SM000376S13697	spmus_SM000030S11472, spmus_SM000058S18481, spmus_SM000131S26717	spmus_SM000056S17914, spmus_SM000102S09211, spmus_SM000443S16315	spmus_SM000028S10153, spmus_SM000030S11353, spmus_SM000076S21821		spmus_SM000098S25077, spmus_SM000115S23924, spmus_SM000188S03824	spmus_SM000002S05544, spmus_SM000015S01182, spmus_SM000086S23031	spmus_SM000017S02764, spmus_SM000057S18377, spmus_SM000082S22844	spmus_SM000046S16420, spmus_SM000047S16907, spmus_SM000066S20482	spmus_SM000005S17237, spmus_SM000041S15463, spmus_SM000054S18147	spmus_SM000073S21394, spmus_SM000203S06154, spmus_SM000311S11927, spmus_SM014608S01080	spmus_SM000008S22178, spmus_SM000035S13064, spmus_SM000106S13997	spmus_SM000029S10590, spmus_SM000135S27038, spmus_SM000189S04116	spmus_SM000009S23581, spmus_SM000084S23173, spmus_SM000333S12557	spmus_SM000002S05588, spmus_SM000003S10995, spmus_SM000275S10318	spmus_SM000015S01205, spmus_SM000017S02870, spmus_SM000144S00664		spmus_SM000059S18681, spmus_SM000148S01040, spmus_SM000157S02054	spmus_SM000035S13150, spmus_SM000363S13641, spmus_SM014940S01091	spmus_SM000003S11083, spmus_SM000056S17990, spmus_SM000107S14046	spmus_SM000069S20744, spmus_SM000156S02123, spmus_SM000258S09092	spmus_SM000065S20166, spmus_SM000227S07447, spmus_SM000243S08575	spmus_SM000068S20614, spmus_SM000314S12192	spmus_SM000012S25376, spmus_SM000095S24972, spmus_SM000123S25857	spmus_SM000093S24402, spmus_SM000171S03246, spmus_SM000219S06701	spmus_SM000052S17779, spmus_SM000057S18429, spmus_SM000110S18919	spmus_SM000018S03563, spmus_SM000026S09015	spmus_SM000027S09692, spmus_SM000081S22613, spmus_SM000236S08012	spmus_SM000065S20153, spmus_SM000227S07436, spmus_SM000243S08580	spmus_SM000017S02802, spmus_SM000033S12394, spmus_SM000147S01107, spmus_SM004596S16125, spmus_SM005095S17502, spmus_SM005144S17841	spmus_SM000050S17074, spmus_SM000241S08506, spmus_SM000298S10936, spmus_SM004837S16638	spmus_SM000129S26164, spmus_SM000166S02456	spmus_SM000057S18435, spmus_SM000104S09365, spmus_SM000110S18933	spmus_SM000004S15159, spmus_SM000005S17140, spmus_SM000138S00044	spmus_SM000003S11183, spmus_SM000172S03083, spmus_SM000382S14595	spmus_SM000015S01308, spmus_SM000085S23191, spmus_SM000128S26196	spmus_SM000078S22103, spmus_SM000111S18792, spmus_SM000187S03902	spmus_SM000007S20962, spmus_SM000007S20963, spmus_SM000011S19152	spmus_SM000012S25427, spmus_SM000014S00311, spmus_SM000038S14331	spmus_SM000057S18335, spmus_SM000082S22816, spmus_SM000105S13904	spmus_SM000057S18450, spmus_SM000104S09363, spmus_SM000110S18901	spmus_SM000046S16382, spmus_SM000047S16850, spmus_SM000066S20420, spmus_SM006809S21016	spmus_SM000104S09337, spmus_SM000110S18883, spmus_SM000176S03156	spmus_SM000006S19374, spmus_SM000009S23616, spmus_SM000022S07241, spmus_SM002344S07996, spmus_SM004029S15418, spmus_SM004795S16654	spmus_SM000049S16738, spmus_SM000080S22909, spmus_SM000136S00192	spmus_SM000007S20989, spmus_SM000011S19149, spmus_SM000212S06928	spmus_SM000195S05248, spmus_SM000237S08120, spmus_SM000255S08757	spmus_SM000004S15156, spmus_SM000005S17139, spmus_SM000138S00043	spmus_SM000068S20637, spmus_SM000300S11711, spmus_SM000314S12190	spmus_SM000028S10041, spmus_SM000161S02423, spmus_SM000180S03523		spmus_SM000020S06077, spmus_SM000023S07617, spmus_SM000034S12754	spmus_SM000023S07572, spmus_SM000697S20516, spmus_SM001112S18866		spmus_SM000114S24153, spmus_SM000216S06565, spmus_SM000260S09939	spmus_SM000051S17634, spmus_SM000084S23106, spmus_SM000196S05373	spmus_SM000114S24148, spmus_SM000216S06570, spmus_SM000260S09938	spmus_SM000079S22452, spmus_SM000088S23707, spmus_SM000124S25947	spmus_SM000006S19395, spmus_SM000008S22386, spmus_SM000024S07819	spmus_SM001395S00149, spmus_SM001411S00653, spmus_SM002573S08662, spmus_SM002754S10357, spmus_SM002901S10963, spmus_SM003443S12870	spmus_SM000014S00391, spmus_SM000097S24831, spmus_SM000249S08240	spmus_SM000017S02844, spmus_SM000022S07173, spmus_SM000022S07174, spmus_SM000202S05884	spmus_SM000002S05792, spmus_SM000064S19803, spmus_SM000141S00846	spmus_SM000002S05776, spmus_SM000064S19791, spmus_SM000141S00837	spmus_SM000012S25444, spmus_SM000014S00291, spmus_SM000038S14374	spmus_SM000016S01848, spmus_SM000101S09288, spmus_SM000175S03303	spmus_SM000060S19698, spmus_SM000213S06829, spmus_SM000358S13175								spmus_SM000059S18650, spmus_SM000210S06745, spmus_SM000360S13671		spmus_SM000010S04398, spmus_SM000141S00922, spmus_SM000190S04841	spmus_SM000007S20803, spmus_SM000021S06411, spmus_SM000037S13524	spmus_SM000019S05054, spmus_SM000078S22058, spmus_SM000389S14634	spmus_SM000016S01809, spmus_SM000108S14221, spmus_SM000307S11683	spmus_SM000096S24914, spmus_SM000464S16929	spmus_SM000061S19235, spmus_SM000770S22559, spmus_SM002378S07721		spmus_SM000035S13049, spmus_SM000061S19294, spmus_SM000257S08633	spmus_SM000018S03714, spmus_SM000101S09240, spmus_SM000146S00986	spmus_SM000019S05119, spmus_SM000019S05121, spmus_SM000029S10469	spmus_SM000002S05721, spmus_SM000118S25570, spmus_SM000397S15168	spmus_SM000075S21931, spmus_SM000077S21579, spmus_SM000156S02153	spmus_SM000075S21961, spmus_SM000077S21597, spmus_SM000156S02166	spmus_SM000040S14854, spmus_SM000055S18300, spmus_SM000077S21603	spmus_SM000018S03702, spmus_SM000072S21177, spmus_SM000146S00994	spmus_SM000010S04228, spmus_SM000162S02347, spmus_SM000253S09028	spmus_SM000001S04414, spmus_SM000023S07691, spmus_SM000034S12666	spmus_SM000004S15073, spmus_SM000013S26469, spmus_SM000045S16199, spmus_SM000084S23102	spmus_SM000102S09178, spmus_SM000153S01601, spmus_SM000193S05173	spmus_SM000007S20783, spmus_SM000037S13537, spmus_SM000134S26933	spmus_SM000402S15222, spmus_SM000500S17656	spmus_SM000040S14837, spmus_SM000055S18276, spmus_SM000139S00100	spmus_SM000098S25109, spmus_SM000115S23945, spmus_SM000188S03794	spmus_SM000241S08502, spmus_SM000252S09063	spmus_SM000074S21673, spmus_SM000435S15744		spmus_SM000061S19295, spmus_SM000204S05846, spmus_SM000257S08635	spmus_SM000001S04693, spmus_SM000010S04352, spmus_SM000190S04885	spmus_SM000028S10204, spmus_SM000030S11378, spmus_SM000076S21775	spmus_SM000028S10205, spmus_SM000030S11381, spmus_SM000076S21772	spmus_SM000028S10217, spmus_SM000030S11398, spmus_SM000059S18638, spmus_SM000076S21766	spmus_SM000027S09628, spmus_SM000028S10127, spmus_SM000076S21841			spmus_SM000099S25229, spmus_SM000129S26138, spmus_SM000166S02471	spmus_SM000008S22191, spmus_SM000035S13055, spmus_SM000042S15388	spmus_SM000007S20772, spmus_SM000021S06399, spmus_SM000037S13530	spmus_SM000004S15016, spmus_SM000007S20805	spmus_SM000019S04975, spmus_SM000036S13330, spmus_SM000069S20655	spmus_SM000104S09353, spmus_SM000110S18909, spmus_SM000283S10685		spmus_SM000039S14521, spmus_SM000042S15409	spmus_SM000010S04191, spmus_SM000162S02357	spmus_SM000003S11003, spmus_SM000275S10308, spmus_SM000447S16132	spmus_SM000025S08367, spmus_SM000075S21998, spmus_SM000165S02199	spmus_SM000059S18706, spmus_SM000148S01018, spmus_SM000170S02683	spmus_SM000029S10522, spmus_SM000062S19887, spmus_SM000265S09776	spmus_SM000029S10572, spmus_SM000062S19888, spmus_SM001225S25814	spmus_SM000009S23646, spmus_SM000017S02892, spmus_SM000022S07221	spmus_SM000019S04985, spmus_SM000036S13327, spmus_SM000069S20669	spmus_SM000049S16686, spmus_SM000068S20553	spmus_SM000024S07742, spmus_SM000039S14529, spmus_SM000049S16701	spmus_SM000039S14545, spmus_SM000049S16724, spmus_SM003351S12811, spmus_SM003543S13416	spmus_SM000023S07651, spmus_SM000034S12726, spmus_SM000154S01381	spmus_SM000114S24135, spmus_SM000216S06564, spmus_SM000260S09933	spmus_SM000050S17007, spmus_SM000073S21456, spmus_SM000113S24056	spmus_SM000020S06055, spmus_SM000023S07609, spmus_SM000034S12777, spmus_SM004718S16675	spmus_SM000004S15021, spmus_SM000007S20802	spmus_SM000256S08684	spmus_SM000004S15040, spmus_SM000013S26515, spmus_SM000157S02068	spmus_SM000008S22257, spmus_SM000039S14458, spmus_SM000042S15331	spmus_SM000010S04273, spmus_SM000052S17756, spmus_SM000141S00885	spmus_SM000005S17183, spmus_SM000054S18053, spmus_SM000287S10631	spmus_SM000018S03671, spmus_SM000072S21181, spmus_SM000146S00952	spmus_SM000003S11179, spmus_SM000172S03096, spmus_SM000382S14599	spmus_SM000051S17633, spmus_SM000084S23107, spmus_SM000196S05371	spmus_SM000029S10433, spmus_SM000161S02445, spmus_SM000231S07485	spmus_SM000015S01260, spmus_SM000128S26250, spmus_SM000182S03929	spmus_SM000082S22805, spmus_SM000327S12490, spmus_SM000379S14408, spmus_SM000379S14409	spmus_SM000238S08047, spmus_SM000242S08495	spmus_SM000006S19533, spmus_SM000022S07133, spmus_SM000116S24259	spmus_SM000024S07762, spmus_SM000039S14538, spmus_SM000049S16707, spmus_SM004090S15639, spmus_SM004160S15684	spmus_SM000032S12114, spmus_SM000071S21099, spmus_SM000173S03033	spmus_SM000061S19208, spmus_SM000100S09389, spmus_SM000145S00790	spmus_SM000237S08125, spmus_SM000255S08777, spmus_SM000332S12440		spmus_SM000001S04617, spmus_SM000116S24224, spmus_SM000251S08829	spmus_SM000020S06022, spmus_SM000096S24889, spmus_SM000724S21267	spmus_SM000005S17225, spmus_SM000041S15438, spmus_SM000054S18107	spmus_SM000052S17675, spmus_SM000167S02964, spmus_SM000183S03963	spmus_SM000011S19031, spmus_SM000018S03623, spmus_SM000026S08937	spmus_SM000002S05745, spmus_SM000303S11784, spmus_SM000356S13444		spmus_SM000097S24799, spmus_SM000134S26954, spmus_SM000136S00166	spmus_SM000013S26550, spmus_SM000140S00591, spmus_SM000374S13841	spmus_SM000010S04394, spmus_SM000141S00863, spmus_SM000253S09025	spmus_SM000027S09716, spmus_SM000418S15679, spmus_SM000441S16123		spmus_SM000109S14127, spmus_SM000281S10754	spmus_SM000006S19425, spmus_SM000008S22352, spmus_SM000024S07844	spmus_SM001470S01085, spmus_SM001671S02743, spmus_SM001916S04924	spmus_SM000075S21960, spmus_SM000077S21582, spmus_SM000156S02169		spmus_SM000016S01976, spmus_SM000137S00446, spmus_SM000223S07300				spmus_SM000049S16774, spmus_SM000080S22934											spmus_SM000001S04689, spmus_SM000052S17776, spmus_SM000190S04866	spmus_SM000009S23446, spmus_SM000067S20381, spmus_SM000277S10339	spmus_SM000074S21670, spmus_SM000149S01355, spmus_SM000435S15743	spmus_SM000059S18715, spmus_SM000170S02664, spmus_SM002105S06729	spmus_SM000025S08409, spmus_SM000027S09564, spmus_SM000410S15572	spmus_SM000019S05061, spmus_SM000078S22086, spmus_SM000389S14636	spmus_SM000019S05029, spmus_SM000078S22055, spmus_SM000212S06922, spmus_SM006160S20097, spmus_SM007237S21255, spmus_SM007313S21516	spmus_SM000019S05001, spmus_SM000078S22022, spmus_SM000212S06883	spmus_SM000006S19556, spmus_SM000006S19557, spmus_SM000022S07145, spmus_SM000116S24235, spmus_SM004144S15586	spmus_SM000014S00248, spmus_SM000035S13041, spmus_SM000059S18634	spmus_SM000010S04216, spmus_SM000106S13929, spmus_SM000163S02331	spmus_SM000101S09244		spmus_SM000043S15793, spmus_SM000089S23863, spmus_SM000183S04011	spmus_SM000059S18662, spmus_SM000210S06740	spmus_SM000015S01243, spmus_SM000144S00705, spmus_SM000280S10726	spmus_SM000103S09531, spmus_SM000197S05445, spmus_SM000426S15714	spmus_SM000043S15791, spmus_SM000089S23860, spmus_SM000183S04003	spmus_SM000081S22662, spmus_SM000125S26072, spmus_SM000396S15201	spmus_SM000008S22206, spmus_SM000039S14516, spmus_SM000042S15382		spmus_SM000016S01896, spmus_SM000038S14302, spmus_SM000133S26811	spmus_SM000009S23524, spmus_SM000012S25339, spmus_SM000199S05402		spmus_SM000001S04560, spmus_SM000070S21356, spmus_SM000159S01768		spmus_SM000178S03461, spmus_SM007191S21149, spmus_SM007614S21906, spmus_SM007645S21883	spmus_SM000041S15530, spmus_SM000074S21672, spmus_SM000149S01360, spmus_SM000435S15742		spmus_SM000012S25388, spmus_SM000095S24958, spmus_SM000123S25868	spmus_SM000074S21663, spmus_SM000176S03150, spmus_SM000269S09903, spmus_SM001899S05147, spmus_SM002662S09958	spmus_SM000074S21645, spmus_SM000149S01326, spmus_SM000178S03460	spmus_SM000074S21662, spmus_SM000149S01356, spmus_SM000269S09902	spmus_SM000030S11434, spmus_SM000131S26744, spmus_SM000340S12929	spmus_SM000005S17208, spmus_SM000041S15424, spmus_SM000054S18092	spmus_SM000098S25096, spmus_SM000115S23930, spmus_SM000188S03840	spmus_SM000021S06431, spmus_SM000037S13516, spmus_SM000427S15753	spmus_SM000012S25404, spmus_SM000199S05418, spmus_SM000309S11880	spmus_SM000030S11456, spmus_SM000058S18492, spmus_SM000131S26726	spmus_SM000012S25363, spmus_SM000198S05317		spmus_SM000027S09579, spmus_SM000028S10055, spmus_SM000180S03520	spmus_SM000037S13570, spmus_SM000098S25136, spmus_SM000130S27102			spmus_SM000001S04519, spmus_SM000070S21321, spmus_SM000079S22479	spmus_SM000042S15282, spmus_SM000114S24174, spmus_SM000482S16488	spmus_SM000107S14088, spmus_SM000133S26793, spmus_SM000208S06308	spmus_SM000019S04948, spmus_SM000036S13363, spmus_SM000132S26892	spmus_SM000002S05594, spmus_SM000008S22304	spmus_SM000059S18710, spmus_SM000148S01019, spmus_SM000170S02688	spmus_SM000123S25831, spmus_SM000151S01476	spmus_SM000005S17259, spmus_SM000041S15468, spmus_SM000054S18156	spmus_SM000029S10506, spmus_SM000062S19901, spmus_SM000265S09799	spmus_SM000011S19046, spmus_SM000018S03611, spmus_SM000026S08947	spmus_SM001745S03044, spmus_SM001786S03429, spmus_SM004702S16941	spmus_SM000011S18986, spmus_SM000026S08891, spmus_SM000048S16578, spmus_SM002546S08790	spmus_SM000007S20970, spmus_SM000007S20971, spmus_SM000011S19166, spmus_SM000011S19171	spmus_SM000011S19053, spmus_SM000018S03605, spmus_SM000026S08956	spmus_SM000006S19456, spmus_SM000186S04146, spmus_SM000272S10265	spmus_SM000007S20999, spmus_SM000011S19145, spmus_SM000212S06908	spmus_SM000109S14158, spmus_SM000151S01513, spmus_SM000174S03374		spmus_SM000026S08836, spmus_SM000048S16617, spmus_SM000448S16142	spmus_SM000003S11160, spmus_SM000172S03090, spmus_SM000378S14272	spmus_SM000007S21010, spmus_SM000011S19090, spmus_SM000212S06909	spmus_SM000003S11131, spmus_SM000100S09436, spmus_SM000262S09881, spmus_SM002758S09989	spmus_SM000009S23494, spmus_SM000067S20326, spmus_SM000366S13815	spmus_SM000034S12665, spmus_SM000112S23959, spmus_SM000205S06229	spmus_SM000015S01303, spmus_SM000085S23223, spmus_SM000128S26221	spmus_SM000001S04711, spmus_SM000044S15919, spmus_SM000127S26610	spmus_SM000195S05284, spmus_SM000206S06244, spmus_SM000222S06988	spmus_SM000059S18643, spmus_SM000105S13859, spmus_SM000210S06748	spmus_SM000109S14138, spmus_SM000281S10740		spmus_SM000002S05485, spmus_SM000086S23087, spmus_SM000413S15642	spmus_SM000054S18037, spmus_SM000138S00021	spmus_SM000011S19177, spmus_SM000018S03569, spmus_SM000026S08994	spmus_SM000004S15007, spmus_SM000007S20815	spmus_SM000004S15062, spmus_SM000013S26495, spmus_SM000045S16190	spmus_SM000009S23469, spmus_SM000067S20374, spmus_SM000277S10345	spmus_SM000075S21913, spmus_SM000077S21554, spmus_SM000156S02129		spmus_SM000033S12339, spmus_SM000063S20040, spmus_SM000201S05925	spmus_SM000002S05647, spmus_SM000126S26353, spmus_SM000153S01584	spmus_SM000020S06078, spmus_SM000023S07618, spmus_SM000034S12755, spmus_SM000047S16858		spmus_SM000012S25291, spmus_SM000230S07346, spmus_SM000388S14666	spmus_SM000016S01930, spmus_SM000123S25833, spmus_SM000331S12516	spmus_SM000107S14096, spmus_SM000133S26796, spmus_SM000208S06314, spmus_SM009102S24554	spmus_SM000015S01265, spmus_SM000128S26234, spmus_SM000182S03934	spmus_SM000013S26370, spmus_SM000393S14710	spmus_SM000068S20565, spmus_SM000120S25709	spmus_SM000002S05752, spmus_SM000064S19766, spmus_SM000334S12542															spmus_SM000027S09700, spmus_SM000282S10604, spmus_SM000418S15681	spmus_SM000006S19420, spmus_SM002445S08536, spmus_SM003188S11883	spmus_SM000052S17687, spmus_SM000167S02983, spmus_SM000184S03783		spmus_SM000002S05636, spmus_SM000126S26343, spmus_SM000153S01585	spmus_SM000002S05758, spmus_SM000303S11792, spmus_SM000334S12548	spmus_SM000005S17218, spmus_SM000041S15430, spmus_SM000054S18098, spmus_SM000244S08557	spmus_SM000029S10431, spmus_SM000161S02444, spmus_SM000231S07482	spmus_SM000053S17426, spmus_SM000091S24647, spmus_SM000160S02522	spmus_SM000009S23484, spmus_SM000067S20331, spmus_SM000137S00464	spmus_SM000017S02808, spmus_SM000032S12042, spmus_SM000122S25744	spmus_SM000032S12039, spmus_SM000071S21041, spmus_SM000119S25653	spmus_SM000032S12060, spmus_SM000045S16275, spmus_SM000071S21073	spmus_SM000032S12018, spmus_SM000122S25771, spmus_SM000158S02022, spmus_SM006821S20652	spmus_SM000037S13591, spmus_SM000098S25158, spmus_SM000130S27109	spmus_SM000074S21668, spmus_SM000149S01345, spmus_SM000435S15747		spmus_SM000010S04288, spmus_SM000052S17735, spmus_SM000163S02300			spmus_SM000019S04942, spmus_SM000109S14145, spmus_SM000151S01485, spmus_SM000174S03372	spmus_SM000012S25300, spmus_SM000095S25014, spmus_SM000108S14191	spmus_SM000058S18521, spmus_SM000142S00545	spmus_SM000012S25308, spmus_SM000108S14214, spmus_SM000230S07332		spmus_SM000120S25696, spmus_SM000240S08617	spmus_SM000074S21726, spmus_SM000168S02609, spmus_SM000347S12996	spmus_SM000358S13174, spmus_SM001957S05304, spmus_SM002898S10730	spmus_SM000074S21713, spmus_SM000168S02598, spmus_SM000347S12992	spmus_SM000028S10131, spmus_SM000030S11322, spmus_SM000076S21844	spmus_SM000004S14990, spmus_SM000005S17095, spmus_SM000007S20837, spmus_SM000138S00068, spmus_SM003923S14716			spmus_SM000001S04450, spmus_SM000023S07659, spmus_SM000034S12716		spmus_SM000043S15816, spmus_SM000089S23855, spmus_SM000183S04001	spmus_SM000112S23971, spmus_SM000143S00756, spmus_SM000205S06215	spmus_SM000036S13335, spmus_SM000069S20661	spmus_SM000055S18222, spmus_SM000185S04037, spmus_SM000261S09981	spmus_SM000111S18827, spmus_SM000126S26287, spmus_SM000172S03071, spmus_SM000312S11983	spmus_SM000004S14977, spmus_SM000007S20860	spmus_SM000055S18214, spmus_SM000109S14175, spmus_SM000313S11978	spmus_SM000004S15011, spmus_SM000007S20806	spmus_SM000414S15656, spmus_SM001253S26174, spmus_SM002399S08024	spmus_SM000013S26514, spmus_SM000068S20540, spmus_SM000157S02067, spmus_SM009560S24922	spmus_SM000011S18996, spmus_SM000026S08905, spmus_SM000048S16568		spmus_SM000007S20990, spmus_SM000212S06918		spmus_SM000088S23778, spmus_SM000209S06393, spmus_SM003952S14736, spmus_SM012236S25971	spmus_SM000003S11157, spmus_SM000172S03088, spmus_SM000378S14269	spmus_SM000162S02384, spmus_SM000239S08088, spmus_SM003812S14632	spmus_SM000019S05004, spmus_SM000078S22025, spmus_SM000252S09062	spmus_SM000010S04286, spmus_SM000052S17745, spmus_SM000163S02295	spmus_SM000001S04574, spmus_SM000159S01789, spmus_SM000322S12509	spmus_SM000068S20648, spmus_SM000161S02412, spmus_SM000267S09856	spmus_SM000005S17269, spmus_SM000005S17271, spmus_SM000041S15477, spmus_SM000054S18128, spmus_SM000959S24666	spmus_SM000142S00525, spmus_SM000176S03111, spmus_SM000238S08043, spmus_SM000321S12201, spmus_SM000343S12828, spmus_SM000551S17883, spmus_SM005040S17848, spmus_SM005600S18736	spmus_SM000319S12281, spmus_SM000321S12211	spmus_SM000119S25634, spmus_SM000119S25635, spmus_SM000133S26818, spmus_SM000178S03450	spmus_SM000009S23580, spmus_SM000084S23167, spmus_SM000333S12556	spmus_SM000007S20943, spmus_SM000007S21000, spmus_SM000011S19109	spmus_SM000016S01898, spmus_SM000038S14289, spmus_SM000175S03273	spmus_SM000053S17478, spmus_SM000091S24568, spmus_SM000234S07888	spmus_SM000069S20689, spmus_SM000094S24691, spmus_SM000324S12587		spmus_SM000002S05771, spmus_SM000064S19788, spmus_SM000141S00836	spmus_SM000033S12336, spmus_SM000063S20039, spmus_SM000201S05920	spmus_SM000009S23470, spmus_SM000067S20360, spmus_SM000137S00462	spmus_SM000033S12337, spmus_SM000063S20041, spmus_SM000201S05924	spmus_SM000005S17176, spmus_SM000054S18072, spmus_SM000287S10614		spmus_SM000027S09712, spmus_SM000236S08001, spmus_SM002196S07118	spmus_SM000002S05720, spmus_SM000118S25585, spmus_SM000152S01536	spmus_SM000064S19796, spmus_SM000141S00868, spmus_SM000598S19580		spmus_SM000061S19204, spmus_SM000145S00793, spmus_SM000284S10668	spmus_SM000030S11438, spmus_SM000058S18453, spmus_SM000131S26737		spmus_SM000074S21731, spmus_SM000168S02611, spmus_SM000347S13002	spmus_SM000003S10982, spmus_SM000003S11034, spmus_SM000072S21232, spmus_SM004210S15751																	spmus_SM000004S15135, spmus_SM000005S17112, spmus_SM000138S00066	spmus_SM000033S12380, spmus_SM000063S20065, spmus_SM000201S05913	spmus_SM000015S01232, spmus_SM000015S01300, spmus_SM000144S00684	spmus_SM000043S15797, spmus_SM000066S20398, spmus_SM000089S23828	spmus_SM000191S05211, spmus_SM012880S26281	spmus_SM000078S22124, spmus_SM000111S18791, spmus_SM000187S03891	spmus_SM000002S05683, spmus_SM000172S03058, spmus_SM000373S13618	spmus_SM000019S05132, spmus_SM000029S10464, spmus_SM000064S19722		spmus_SM000040S14841, spmus_SM000040S14869, spmus_SM000055S18293, spmus_SM000055S18305, spmus_SM000077S21598, spmus_SM000077S21605	spmus_SM000140S00578, spmus_SM000157S02085	spmus_SM000001S04679, spmus_SM000010S04343, spmus_SM000010S04345, spmus_SM000064S19813	spmus_SM000051S17528, spmus_SM000103S09493, spmus_SM000197S05474	spmus_SM000065S20239, spmus_SM000191S05205, spmus_SM000232S07938, spmus_SM002257S07469	spmus_SM000008S22269, spmus_SM000033S12332, spmus_SM000039S14466, spmus_SM000042S15338	spmus_SM000013S26385, spmus_SM000545S18023, spmus_SM005939S19558	spmus_SM000059S18667, spmus_SM000148S01048, spmus_SM000157S02056	spmus_SM000006S19393, spmus_SM000008S22361, spmus_SM000024S07823	spmus_SM000074S21702, spmus_SM000093S24438, spmus_SM000168S02577		spmus_SM000074S21725, spmus_SM000168S02606, spmus_SM000347S12998	spmus_SM000074S21644, spmus_SM000149S01325, spmus_SM000178S03467	spmus_SM000030S11480, spmus_SM000058S18499, spmus_SM000131S26719	spmus_SM000030S11476, spmus_SM000131S26696, spmus_SM000240S08608	spmus_SM000030S11500, spmus_SM000131S26687, spmus_SM000240S08624	spmus_SM000032S12080, spmus_SM000045S16299, spmus_SM000071S21083	spmus_SM000006S19451, spmus_SM000186S04132	spmus_SM000006S19497, spmus_SM000085S23301, spmus_SM000117S25495	spmus_SM000195S05267, spmus_SM000206S06243, spmus_SM000222S06987	spmus_SM000032S12109, spmus_SM000071S21112, spmus_SM000173S03022	spmus_SM000020S06049, spmus_SM000023S07598, spmus_SM000034S12778		spmus_SM000008S22173, spmus_SM000035S13069	spmus_SM000051S17532, spmus_SM000103S09498, spmus_SM000197S05481	spmus_SM000019S05036, spmus_SM000078S22061, spmus_SM000247S08280	spmus_SM000004S15132, spmus_SM000005S17105, spmus_SM000138S00052	spmus_SM000025S08438, spmus_SM000203S06136, spmus_SM000311S11913	spmus_SM001289S26280, spmus_SM001418S00774, spmus_SM001645S02231		spmus_SM000012S25281, spmus_SM000108S14193, spmus_SM000230S07357	spmus_SM000004S14985, spmus_SM000007S20852	spmus_SM000118S25604, spmus_SM000122S25787, spmus_SM000192S04904, spmus_SM010538S14120	spmus_SM000088S23766, spmus_SM000247S08300, spmus_SM000302S11672	spmus_SM000047S16820, spmus_SM000191S05227, spmus_SM000344S13016		spmus_SM000102S09197, spmus_SM000193S05157, spmus_SM000296S11289	spmus_SM000020S05978, spmus_SM000096S24844, spmus_SM000153S01604	spmus_SM000005S17264, spmus_SM000041S15555, spmus_SM000041S15562, spmus_SM000054S18131	spmus_SM000088S23762, spmus_SM000247S08298, spmus_SM000302S11674	spmus_SM000107S14097, spmus_SM000133S26797, spmus_SM000208S06348	spmus_SM000011S18992, spmus_SM000018S03682, spmus_SM000026S08897	spmus_SM000008S22267, spmus_SM000039S14449, spmus_SM000042S15320	spmus_SM000007S20977, spmus_SM000011S19147, spmus_SM000212S06914, spmus_SM000212S06929	spmus_SM000059S18688, spmus_SM000059S18689, spmus_SM000148S01046, spmus_SM000170S02691	spmus_SM000057S18390, spmus_SM000082S22876, spmus_SM000291S10859	spmus_SM000012S25356, spmus_SM000095S24990, spmus_SM000198S05332	spmus_SM000006S19542, spmus_SM000022S07136, spmus_SM000116S24262	spmus_SM000006S19396, spmus_SM000008S22362, spmus_SM000024S07818	spmus_SM000195S05274, spmus_SM000222S06969	spmus_SM000007S20797, spmus_SM000037S13554, spmus_SM000090S24359	spmus_SM000011S18970, spmus_SM000026S08873, spmus_SM000048S16605	spmus_SM000027S09644, spmus_SM000081S22670, spmus_SM000125S26079	spmus_SM000020S06045, spmus_SM000023S07595, spmus_SM000034S12775	spmus_SM000006S19431, spmus_SM000008S22343, spmus_SM000024S07855	spmus_SM000019S05086, spmus_SM000074S21639, spmus_SM000119S25658, spmus_SM000269S09914		spmus_SM000098S25104, spmus_SM000115S23939, spmus_SM000188S03809	spmus_SM000001S04680, spmus_SM000010S04339, spmus_SM000052S17688	spmus_SM000056S17948, spmus_SM000068S20604, spmus_SM000217S06864	spmus_SM000002S05497, spmus_SM000086S23078, spmus_SM000134S26922	spmus_SM000033S12343, spmus_SM000063S20058, spmus_SM000201S05930	spmus_SM000063S19983, spmus_SM000177S03196, spmus_SM000267S09854	spmus_SM000060S19602, spmus_SM000114S24125, spmus_SM000385S14618	spmus_SM000002S05658		spmus_SM000033S12338, spmus_SM000063S20055, spmus_SM000201S05921, spmus_SM008713S23880	spmus_SM000014S00286, spmus_SM000036S13276, spmus_SM000061S19229				spmus_SM000046S16434, spmus_SM000047S16911, spmus_SM000066S20464										spmus_SM000004S15039, spmus_SM000013S26510, spmus_SM000045S16164	spmus_SM000001S04675, spmus_SM000010S04313, spmus_SM000052S17712	spmus_SM000078S22112, spmus_SM000111S18782, spmus_SM000187S03879	spmus_SM000026S08888, spmus_SM000464S16930	spmus_SM000029S10535, spmus_SM000062S19876, spmus_SM000135S26991		spmus_SM000040S14850, spmus_SM000055S18283, spmus_SM000077S21629, spmus_SM000077S21631	spmus_SM000027S09703, spmus_SM000027S09719, spmus_SM000418S15682	spmus_SM000009S23597, spmus_SM000022S07260, spmus_SM000022S07268, spmus_SM000401S15614	spmus_SM000048S16506, spmus_SM000049S16746	spmus_SM000010S04259, spmus_SM000052S17765, spmus_SM000141S00896	spmus_SM000079S22417, spmus_SM000124S25923	spmus_SM000017S02834, spmus_SM000022S07180, spmus_SM000202S05903	spmus_SM000011S19174, spmus_SM000018S03568, spmus_SM000026S08998	spmus_SM000065S20245, spmus_SM000233S07973, spmus_SM000329S12571	spmus_SM000202S05902	spmus_SM000003S11212, spmus_SM000027S09668, spmus_SM000081S22646, spmus_SM000125S26084		spmus_SM000015S01159, spmus_SM000060S19614, spmus_SM000086S23012	spmus_SM000155S01660, spmus_SM000161S02430, spmus_SM000225S07023, spmus_SM000297S10928, spmus_SM000332S12449, spmus_SM004402S16459, spmus_SM004712S16640	spmus_SM000004S15058, spmus_SM000013S26491, spmus_SM000045S16179	spmus_SM000107S14072, spmus_SM000133S26779, spmus_SM000208S06326, spmus_SM000237S08140, spmus_SM000255S08776, spmus_SM000332S12437		spmus_SM000185S04021, spmus_SM000245S08198, spmus_SM000351S13210	spmus_SM000167S02951, spmus_SM000184S03764, spmus_SM000211S06618	spmus_SM000040S14766, spmus_SM000077S21531, spmus_SM000094S24706	spmus_SM000060S19603, spmus_SM000114S24124, spmus_SM000216S06578	spmus_SM000046S16435, spmus_SM000047S16912, spmus_SM000267S09857	spmus_SM000006S19358, spmus_SM000021S06437, spmus_SM000037S13492	spmus_SM000002S05619, spmus_SM000008S22308, spmus_SM000126S26310	spmus_SM000050S17000, spmus_SM000073S21452, spmus_SM000113S24051	spmus_SM000025S08401, spmus_SM000075S21972, spmus_SM000165S02227	spmus_SM000044S16023, spmus_SM000085S23219, spmus_SM000323S12625	spmus_SM000005S17236, spmus_SM000041S15450, spmus_SM000054S18117	spmus_SM000020S06086, spmus_SM000023S07623, spmus_SM000034S12740, spmus_SM001166S25557, spmus_SM004669S16492	spmus_SM000025S08316, spmus_SM000031S11546, spmus_SM000207S06193	spmus_SM000084S23095, spmus_SM000198S05321, spmus_SM000235S08110	spmus_SM000074S21675, spmus_SM000093S24454, spmus_SM000093S24459, spmus_SM000254S08792	spmus_SM000015S01150, spmus_SM000121S26013, spmus_SM000258S09115	spmus_SM000024S07752, spmus_SM000039S14531, spmus_SM000049S16700	spmus_SM001197S25464, spmus_SM001952S05344, spmus_SM005640S18598, spmus_SM006942S20535	spmus_SM000005S17341, spmus_SM000053S17404, spmus_SM000194S04807	spmus_SM000103S09528, spmus_SM000197S05442, spmus_SM000426S15715	spmus_SM000004S15034, spmus_SM000013S26505, spmus_SM000045S16163	spmus_SM000017S02757, spmus_SM000057S18354, spmus_SM000082S22840	spmus_SM000012S25372, spmus_SM000095S24982, spmus_SM000356S13441			spmus_SM000065S20251, spmus_SM000080S22979, spmus_SM000233S07978	spmus_SM000011S19008, spmus_SM000018S03651, spmus_SM000026S08923	spmus_SM000004S14893, spmus_SM000007S20930, spmus_SM000011S19131	spmus_SM000026S08852, spmus_SM000362S13788, spmus_SM000409S15241	spmus_SM000061S19205, spmus_SM000145S00786, spmus_SM000284S10656	spmus_SM000042S15400, spmus_SM000171S03225	spmus_SM000001S04751, spmus_SM000044S15956, spmus_SM000127S26643, spmus_SM001725S03098	spmus_SM000020S05956, spmus_SM000152S01560, spmus_SM000492S17358	spmus_SM000001S04557, spmus_SM000070S21353		spmus_SM000004S14875, spmus_SM000007S20934, spmus_SM000011S19121	spmus_SM000006S19360, spmus_SM000009S23595, spmus_SM000022S07266, spmus_SM000947S25031, spmus_SM000981S25188	spmus_SM000022S07284, spmus_SM000096S24894, spmus_SM000102S09225	spmus_SM000005S17169, spmus_SM000054S18065, spmus_SM000175S03321	spmus_SM000009S23635, spmus_SM000017S02889, spmus_SM000022S07232	spmus_SM000004S14906, spmus_SM000007S20920, spmus_SM000011S19088		spmus_SM000020S05998, spmus_SM000096S24868		spmus_SM000074S21669, spmus_SM000149S01350, spmus_SM000435S15746	spmus_SM000114S24169, spmus_SM000216S06550, spmus_SM000260S09930		spmus_SM000065S20261, spmus_SM000080S22982, spmus_SM000233S07983	spmus_SM000043S15840, spmus_SM000089S23829, spmus_SM002635S09800	spmus_SM000007S20790, spmus_SM000037S13563, spmus_SM000090S24344	spmus_SM000172S03076, spmus_SM000373S13610		spmus_SM000008S22265, spmus_SM000039S14448, spmus_SM000042S15318	spmus_SM000022S07273, spmus_SM000102S09220	spmus_SM000028S10198, spmus_SM000030S11406, spmus_SM000076S21751	spmus_SM000025S08350, spmus_SM000031S11522, spmus_SM000207S06179	spmus_SM000151S01509, spmus_SM000174S03354, spmus_SM000278S10015		spmus_SM000069S20727, spmus_SM000156S02115, spmus_SM000258S09111		spmus_SM000001S04549, spmus_SM000070S21351, spmus_SM000159S01775				spmus_SM000055S18228, spmus_SM000100S09391, spmus_SM000315S11892		spmus_SM000017S02895, spmus_SM002801S10765	spmus_SM000070S21281, spmus_SM000104S09325, spmus_SM000110S18870, spmus_SM000150S01713, spmus_SM000158S02033, spmus_SM000176S03139														spmus_SM000002S05755, spmus_SM000303S11793, spmus_SM001102S18869, spmus_SM001404S00494	spmus_SM000024S07867, spmus_SM000186S04149	spmus_SM000017S02821, spmus_SM000022S07154, spmus_SM000202S05891		spmus_SM000004S14901, spmus_SM000007S20935, spmus_SM000011S19091	spmus_SM000064S19713, spmus_SM010450S14253	spmus_SM000042S15277, spmus_SM000114S24165, spmus_SM000399S14704	spmus_SM000032S12143, spmus_SM000071S21144, spmus_SM000308S11832	spmus_SM000003S11211, spmus_SM000036S13242, spmus_SM000061S19261	spmus_SM000029S10430, spmus_SM000161S02440, spmus_SM000231S07481	spmus_SM000048S16540, spmus_SM000049S16780, spmus_SM000079S22454, spmus_SM000080S22954, spmus_SM000124S25942, spmus_SM001331S26848, spmus_SM001371S00485		spmus_SM000001S04733, spmus_SM000044S15943, spmus_SM000127S26611, spmus_SM002112S06543	spmus_SM000001S04746, spmus_SM000044S15947, spmus_SM000127S26617	spmus_SM000098S25073, spmus_SM000115S23908	spmus_SM000043S15784, spmus_SM000089S23867, spmus_SM000183S03980	spmus_SM000043S15795, spmus_SM000066S20399, spmus_SM000089S23812		spmus_SM000150S01732, spmus_SM000220S07060, spmus_SM000259S08747	spmus_SM000058S18558, spmus_SM000090S24321, spmus_SM000155S01635	spmus_SM000004S15127, spmus_SM000005S17120, spmus_SM000138S00060	spmus_SM000017S02911, spmus_SM000022S07197, spmus_SM000305S11799	spmus_SM000004S15018, spmus_SM000007S20798	spmus_SM000037S13578, spmus_SM000098S25141, spmus_SM000130S27119	spmus_SM000009S23530, spmus_SM000012S25340, spmus_SM000199S05398		spmus_SM000029S10498, spmus_SM000064S19711, spmus_SM000337S12903		spmus_SM000032S12066, spmus_SM000045S16278, spmus_SM000071S21053	spmus_SM000074S21689, spmus_SM000225S07019	spmus_SM000168S02621, spmus_SM000234S07900, spmus_SM000256S08670	spmus_SM000168S02625, spmus_SM000234S07894, spmus_SM000256S08679	spmus_SM000027S09634, spmus_SM000028S10111, spmus_SM000076S21846	spmus_SM000035S13113, spmus_SM000106S13974, spmus_SM000304S11842	spmus_SM000043S15809, spmus_SM000066S20395, spmus_SM005907S19190	spmus_SM000078S22118, spmus_SM000111S18787, spmus_SM000187S03876	spmus_SM000028S10208, spmus_SM000030S11383, spmus_SM000076S21774	spmus_SM000057S18415, spmus_SM000082S22886, spmus_SM000291S10877	spmus_SM000005S17214, spmus_SM000041S15428, spmus_SM000054S18096	spmus_SM000098S25089, spmus_SM000115S23928, spmus_SM000188S03827	spmus_SM000051S17560, spmus_SM000103S09465, spmus_SM000181S03544, spmus_SM012347S25880	spmus_SM000006S19337, spmus_SM000021S06445, spmus_SM000037S13487	spmus_SM000107S14069, spmus_SM000133S26803, spmus_SM000208S06319	spmus_SM000019S05067, spmus_SM000078S22089, spmus_SM000389S14640	spmus_SM000115S23921, spmus_SM001680S02645, spmus_SM013358S26919	spmus_SM000003S11096, spmus_SM000143S00769, spmus_SM000324S12582	spmus_SM000046S16350, spmus_SM000046S16351, spmus_SM000047S16827, spmus_SM000475S16797	spmus_SM000001S04433, spmus_SM000023S07700, spmus_SM000034S12683	spmus_SM000035S13112, spmus_SM000106S13981, spmus_SM000106S13986, spmus_SM000304S11845	spmus_SM000037S13564, spmus_SM000098S25126, spmus_SM000130S27110	spmus_SM000059S18700, spmus_SM000148S01026, spmus_SM000170S02694	spmus_SM000008S22162, spmus_SM000035S13085	spmus_SM000003S11117, spmus_SM000024S07733, spmus_SM000100S09416	spmus_SM000005S17320, spmus_SM000013S26541, spmus_SM000140S00582, spmus_SM000157S02093	spmus_SM000055S18213, spmus_SM000109S14170, spmus_SM000313S11975			spmus_SM000033S12333, spmus_SM000063S20037, spmus_SM000201S05945, spmus_SM015222S01460	spmus_SM000099S25203, spmus_SM000129S26156, spmus_SM000364S13662	spmus_SM000003S11103, spmus_SM000100S09398, spmus_SM000315S11896	spmus_SM000003S11123, spmus_SM000024S07730, spmus_SM000100S09424	spmus_SM000015S01227, spmus_SM000144S00658, spmus_SM000318S12231	spmus_SM000105S13885, spmus_SM000289S10415, spmus_SM000390S14726	spmus_SM000016S01859, spmus_SM000101S09269, spmus_SM000175S03290	spmus_SM000005S17306, spmus_SM000060S19651	spmus_SM000013S26547, spmus_SM000140S00586, spmus_SM000157S02100	spmus_SM000057S18427, spmus_SM000110S18916, spmus_SM000291S10860	spmus_SM000009S23598, spmus_SM000022S07264, spmus_SM000102S09205	spmus_SM000002S05783, spmus_SM000064S19805, spmus_SM000141S00849	spmus_SM000001S04589, spmus_SM000116S24197, spmus_SM000372S13686	spmus_SM000083S22720, spmus_SM000101S09264, spmus_SM000328S12458		spmus_SM000011S19061, spmus_SM000018S03599, spmus_SM000026S08985	spmus_SM000079S22438, spmus_SM000124S25940, spmus_SM001331S26849, spmus_SM001371S00486	spmus_SM000206S06278, spmus_SM000273S10239, spmus_SM000310S11946	spmus_SM000001S04550, spmus_SM000070S21374, spmus_SM000159S01779	spmus_SM000003S11166, spmus_SM000378S14273, spmus_SM000417S15264	spmus_SM000005S17297, spmus_SM000037S13474, spmus_SM000041S15528, spmus_SM007433S21632, spmus_SM007540S21911	spmus_SM000004S15006, spmus_SM000007S20812	spmus_SM000200S05838, spmus_SM000214S06799	spmus_SM000002S05768, spmus_SM000064S19784, spmus_SM000141S00833	spmus_SM000002S05599, spmus_SM000008S22302, spmus_SM000126S26284, spmus_SM000375S13737	spmus_SM000014S00425, spmus_SM000097S24811, spmus_SM000249S08249		spmus_SM000057S18362, spmus_SM000082S22821, spmus_SM000105S13923	spmus_SM000043S15780, spmus_SM000089S23856, spmus_SM000271S10029	spmus_SM000083S22762, spmus_SM000164S02267, spmus_SM000279S10393		spmus_SM000025S08323, spmus_SM000031S11535, spmus_SM000207S06176										spmus_SM000017S02853, spmus_SM000022S07183, spmus_SM000202S05908												spmus_SM000027S09722, spmus_SM000236S08003, spmus_SM001965S05340	spmus_SM000014S00278, spmus_SM000036S13281, spmus_SM000061S19236	spmus_SM000002S05775, spmus_SM000064S19792, spmus_SM000141S00842	spmus_SM000088S23689, spmus_SM000117S25530, spmus_SM000124S25958	spmus_SM000027S09646, spmus_SM000081S22668, spmus_SM000125S26077	spmus_SM000010S04214, spmus_SM000106S13931, spmus_SM000675S20117	spmus_SM000004S14905, spmus_SM000007S20924, spmus_SM000011S19103	spmus_SM000084S23111, spmus_SM000196S05384, spmus_SM000423S15725	spmus_SM000029S10487, spmus_SM000064S19716, spmus_SM000337S12895	spmus_SM000048S16541, spmus_SM000080S22962	spmus_SM000015S01233, spmus_SM000144S00686, spmus_SM000280S10719	spmus_SM000048S16545, spmus_SM000049S16770, spmus_SM000080S22967	spmus_SM000120S25695, spmus_SM000194S04811	spmus_SM000018S03679, spmus_SM000072S21172, spmus_SM000146S00963	spmus_SM000065S20223, spmus_SM000080S22983, spmus_SM000233S07985, spmus_SM002732S10358		spmus_SM000018S03669, spmus_SM000072S21184, spmus_SM000146S00956	spmus_SM000008S22166, spmus_SM000035S13078	spmus_SM000167S02952, spmus_SM000184S03763, spmus_SM000211S06621	spmus_SM006684S20273	spmus_SM000079S22418, spmus_SM000088S23754, spmus_SM000124S25915	spmus_SM000006S19379, spmus_SM000006S19541, spmus_SM000006S19546, spmus_SM000008S22375, spmus_SM000008S22397, spmus_SM000022S07152, spmus_SM000022S07156, spmus_SM000024S07810, spmus_SM000024S07816, spmus_SM000116S24229, spmus_SM000116S24238, spmus_SM000229S07497, spmus_SM002205S07076, spmus_SM004019S15632, spmus_SM006780S20135, spmus_SM007100S21250, spmus_SM013734S00209	spmus_SM000001S04790, spmus_SM000085S23261	spmus_SM000013S26548, spmus_SM000140S00611, spmus_SM000374S13840	spmus_SM000014S00361, spmus_SM000038S14313	spmus_SM000044S16000, spmus_SM000085S23257, spmus_SM012032S25728	spmus_SM000169S02701, spmus_SM000276S10304, spmus_SM000407S15251	spmus_SM000068S20563, spmus_SM000120S25708	spmus_SM000031S11618, spmus_SM000043S15888, spmus_SM000226S07425	spmus_SM000074S21701, spmus_SM000093S24441, spmus_SM000168S02573	spmus_SM000009S23655, spmus_SM000017S02896, spmus_SM000022S07218	spmus_SM000028S10050, spmus_SM000056S17917, spmus_SM000068S20579, spmus_SM000161S02418, spmus_SM000180S03516, spmus_SM000217S06836	spmus_SM000030S11494, spmus_SM000058S18487, spmus_SM000131S26722, spmus_SM000169S02733	spmus_SM000001S04469, spmus_SM000081S22666, spmus_SM000125S26060, spmus_SM000396S15194	spmus_SM000082S22810, spmus_SM000105S13908, spmus_SM000327S12476	spmus_SM000030S11477, spmus_SM000058S18484, spmus_SM000131S26736		spmus_SM000040S14770, spmus_SM000077S21534, spmus_SM000094S24738	spmus_SM000040S14802, spmus_SM000055S18243, spmus_SM000139S00134	spmus_SM000006S19329, spmus_SM000021S06465, spmus_SM000025S08442		spmus_SM000050S16995, spmus_SM000073S21450, spmus_SM000113S24049	spmus_SM000050S17002, spmus_SM000073S21467, spmus_SM000113S24070	spmus_SM000050S17034, spmus_SM000073S21414, spmus_SM000235S08109	spmus_SM000040S14789, spmus_SM000077S21547, spmus_SM000094S24713	spmus_SM000015S01141, spmus_SM000121S26022, spmus_SM000258S09093	spmus_SM000012S25287, spmus_SM000230S07348, spmus_SM000388S14665	spmus_SM000126S26311	spmus_SM000004S14998, spmus_SM000007S20843	spmus_SM000004S15012, spmus_SM000007S20824	spmus_SM000004S15113, spmus_SM000013S26519, spmus_SM000157S02086	spmus_SM000004S15028, spmus_SM000013S26517, spmus_SM000157S02069	spmus_SM000006S19343, spmus_SM000021S06450, spmus_SM000037S13481	spmus_SM001912S04890, spmus_SM002207S07292, spmus_SM002390S07997	spmus_SM000026S08847, spmus_SM000362S13787, spmus_SM000409S15239	spmus_SM000033S12411, spmus_SM000038S14398, spmus_SM000088S23776, spmus_SM000147S01126	spmus_SM000033S12396, spmus_SM000038S14395, spmus_SM000147S01118	spmus_SM000241S08534		spmus_SM000185S04048, spmus_SM000210S06750, spmus_SM000245S08191	spmus_SM000005S17156, spmus_SM000054S18036, spmus_SM000138S00025	spmus_SM000088S23764, spmus_SM000247S08295, spmus_SM000302S11673	spmus_SM000067S20354	spmus_SM000069S20722, spmus_SM000156S02114, spmus_SM000258S09116	spmus_SM000015S01156, spmus_SM000258S09122, spmus_SM001819S04121, spmus_SM001854S03790	spmus_SM000209S06369	spmus_SM000053S17384, spmus_SM000057S18412, spmus_SM000082S22880	spmus_SM000006S19537, spmus_SM000022S07131, spmus_SM000116S24260	spmus_SM000052S17804	spmus_SM000040S14797, spmus_SM000055S18248, spmus_SM000139S00135	spmus_SM000008S22258, spmus_SM000039S14454, spmus_SM000042S15328	spmus_SM000016S01873, spmus_SM000101S09274, spmus_SM000175S03287		spmus_SM000019S05019, spmus_SM000078S22042, spmus_SM000212S06903	spmus_SM000001S04622, spmus_SM000116S24220, spmus_SM000251S08833	spmus_SM000009S23505, spmus_SM000009S23609, spmus_SM000067S20319, spmus_SM006209S20091	spmus_SM000020S06011, spmus_SM000096S24880, spmus_SM000434S16072	spmus_SM000083S22754, spmus_SM000164S02256, spmus_SM000268S09739	spmus_SM000002S05620, spmus_SM000126S26330, spmus_SM000316S12308	spmus_SM000035S13136, spmus_SM000106S14001, spmus_SM000352S13430	spmus_SM000014S00397, spmus_SM000097S24834, spmus_SM000249S08238	spmus_SM000002S05553, spmus_SM000015S01176, spmus_SM000086S23008	spmus_SM000035S13159, spmus_SM000132S26858, spmus_SM000301S11765		spmus_SM000002S05596, spmus_SM000039S14425, spmus_SM000042S15296	spmus_SM000200S05827, spmus_SM000214S06775			spmus_SM000005S17193, spmus_SM000054S18081, spmus_SM000287S10635, spmus_SM002054S06352	spmus_SM000023S07546, spmus_SM000062S19940, spmus_SM000154S01431	spmus_SM000002S05669, spmus_SM000172S03064, spmus_SM007079S21278	spmus_SM000053S17438, spmus_SM000091S24624, spmus_SM000160S02531	spmus_SM000006S19426, spmus_SM000008S22331, spmus_SM000024S07846			spmus_SM000030S11466, spmus_SM000131S26694, spmus_SM000240S08613	spmus_SM000002S05572, spmus_SM000003S11014, spmus_SM002498S08229		spmus_SM000195S05256, spmus_SM000237S08126, spmus_SM000237S08135, spmus_SM000255S08775		spmus_SM000004S14879, spmus_SM000007S20958, spmus_SM000011S19123	spmus_SM000031S11616, spmus_SM000043S15890, spmus_SM000226S07428				spmus_SM000050S16962, spmus_SM000058S18581, spmus_SM000090S24337															spmus_SM000008S22264, spmus_SM000039S14446, spmus_SM000042S15317	spmus_SM000015S01212, spmus_SM000017S02857, spmus_SM000144S00668	spmus_SM000048S16554, spmus_SM000072S21199, spmus_SM000146S00935	spmus_SM000029S10495, spmus_SM000097S24750, spmus_SM000337S12899	spmus_SM000003S11186, spmus_SM000036S13264, spmus_SM000061S19267	spmus_SM000018S03741, spmus_SM000101S09249, spmus_SM000146S00983	spmus_SM000028S10158, spmus_SM000030S11356, spmus_SM000076S21810, spmus_SM000265S09779	spmus_SM000209S06392, spmus_SM000244S08542, spmus_SM000325S12640		spmus_SM000169S02714, spmus_SM000228S07378, spmus_SM000276S10292	spmus_SM000017S02843, spmus_SM000022S07168, spmus_SM000202S05877		spmus_SM000015S01168, spmus_SM000121S25994, spmus_SM000258S09109	spmus_SM000172S03051	spmus_SM000002S05659, spmus_SM000172S03069, spmus_SM000373S13608	spmus_SM000001S04722, spmus_SM000044S15928, spmus_SM000052S17805, spmus_SM000228S07381			spmus_SM000001S04485, spmus_SM000070S21301, spmus_SM000079S22472, spmus_SM013313S27063	spmus_SM000117S25525, spmus_SM000124S25950, spmus_SM000270S10376	spmus_SM000019S05063, spmus_SM000168S02627	spmus_SM000004S15117, spmus_SM000005S17109, spmus_SM000138S00073			spmus_SM000005S17335, spmus_SM000053S17417	spmus_SM000169S02711, spmus_SM000228S07388, spmus_SM000276S10300	spmus_SM000016S01825, spmus_SM000108S14248, spmus_SM000307S11700	spmus_SM000102S09186, spmus_SM000193S05159, spmus_SM000296S11299	spmus_SM000056S17916, spmus_SM000068S20592, spmus_SM000217S06846	spmus_SM000001S04798, spmus_SM000044S15995, spmus_SM000085S23252	spmus_SM000004S15060, spmus_SM000013S26486, spmus_SM000045S16173	spmus_SM000005S17257, spmus_SM000041S15488, spmus_SM000054S18154	spmus_SM000010S04305, spmus_SM000052S17731, spmus_SM000163S02316, spmus_SM008270S22596, spmus_SM008595S23438	spmus_SM000040S14784, spmus_SM000094S24695, spmus_SM000139S00136		spmus_SM000093S24411, spmus_SM000171S03258, spmus_SM000219S06692	spmus_SM000016S01946, spmus_SM000223S07320, spmus_SM000345S12844	spmus_SM000074S21692, spmus_SM000093S24447, spmus_SM000136S00162	spmus_SM000016S01870, spmus_SM000101S09279, spmus_SM000175S03295	spmus_SM000082S22826, spmus_SM000105S13910, spmus_SM000327S12474	spmus_SM000046S16393, spmus_SM000047S16855, spmus_SM000066S20429	spmus_SM000046S16394, spmus_SM000047S16859, spmus_SM000066S20428	spmus_SM000029S10565, spmus_SM000135S27011, spmus_SM000189S04108		spmus_SM000019S04970, spmus_SM000019S04983, spmus_SM000036S13346, spmus_SM000132S26918	spmus_SM000019S04939, spmus_SM000036S13370, spmus_SM000077S21576, spmus_SM000132S26885, spmus_SM010948S18865	spmus_SM000024S07741, spmus_SM000039S14532, spmus_SM000049S16702	spmus_SM000012S25304, spmus_SM000095S25012, spmus_SM000108S14187	spmus_SM000004S14969, spmus_SM000007S20850	spmus_SM000088S23746, spmus_SM000247S08268, spmus_SM000302S11654	spmus_SM000094S24669, spmus_SM000173S02993, spmus_SM000191S05240	spmus_SM000152S01533	spmus_SM000004S15144, spmus_SM000005S17126, spmus_SM000138S00034	spmus_SM000013S26518, spmus_SM000140S00576, spmus_SM000157S02087	spmus_SM000004S15023, spmus_SM000013S26531, spmus_SM000157S02077				spmus_SM000093S24418, spmus_SM000219S06681, spmus_SM002034S05859	spmus_SM000007S20975, spmus_SM000011S19148, spmus_SM000212S06912	spmus_SM000022S07275, spmus_SM000096S24911, spmus_SM000102S09217	spmus_SM000739S21876	spmus_SM000019S05047, spmus_SM000078S22050, spmus_SM000247S08293		spmus_SM000002S05702, spmus_SM000118S25588, spmus_SM000152S01535		spmus_SM000010S04393, spmus_SM000141S00919, spmus_SM000190S04840	spmus_SM000001S04780, spmus_SM000044S15983, spmus_SM000085S23277, spmus_SM000098S25094	spmus_SM000056S17906, spmus_SM000059S18731, spmus_SM000170S02660	spmus_SM000002S05729, spmus_SM000118S25566, spmus_SM000152S01531		spmus_SM000001S04603, spmus_SM000116S24209, spmus_SM000372S13688		spmus_SM000057S18410, spmus_SM000082S22889, spmus_SM000291S10869	spmus_SM000103S09523, spmus_SM000250S08716	spmus_SM000104S09341, spmus_SM000110S18885, spmus_SM000283S10696	spmus_SM000014S00344, spmus_SM000016S01919, spmus_SM000038S14324	spmus_SM000048S16507, spmus_SM000049S16742, spmus_SM000080S22925	spmus_SM000009S23606, spmus_SM000022S07256, spmus_SM000102S09202	spmus_SM000001S04621, spmus_SM000116S24226, spmus_SM000251S08832	spmus_SM000019S05038, spmus_SM000078S22062, spmus_SM000389S14637	spmus_SM000068S20633, spmus_SM000300S11714, spmus_SM000314S12191	spmus_SM000028S10043, spmus_SM000161S02416, spmus_SM000180S03503	spmus_SM000916S24377, spmus_SM001392S00204, spmus_SM001509S01445	spmus_SM000004S14938, spmus_SM000007S20877	spmus_SM000048S16546, spmus_SM000049S16772, spmus_SM000080S22961	spmus_SM000037S13596, spmus_SM000098S25153, spmus_SM000130S27135	spmus_SM000178S03451, spmus_SM000979S25172, spmus_SM001035S09141, spmus_SM005422S18188	spmus_SM000016S01933, spmus_SM000199S05427, spmus_SM000309S11867	spmus_SM000086S23068, spmus_SM000812S22579, spmus_SM001723S03110	spmus_SM000088S23770, spmus_SM000247S08291, spmus_SM000302S11668	spmus_SM000062S19919, spmus_SM000224S07098, spmus_SM000306S11750	spmus_SM000006S19394, spmus_SM000008S22365, spmus_SM000024S07821	spmus_SM000010S04377, spmus_SM000141S00890, spmus_SM000190S04851	spmus_SM000056S18018, spmus_SM000056S18020, spmus_SM000263S09803, spmus_SM000273S10245		spmus_SM000079S22448, spmus_SM000088S23723, spmus_SM000124S25931	spmus_SM000051S17596, spmus_SM000084S23121, spmus_SM000196S05366		spmus_SM000019S05035, spmus_SM000078S22037, spmus_SM000247S08272						spmus_SM000144S00662, spmus_SM009744S25171								spmus_SM000019S05005, spmus_SM000031S11596, spmus_SM000036S13324, spmus_SM000069S20664											spmus_SM000010S04389, spmus_SM000064S19780, spmus_SM000141S00859, spmus_SM013883S00147	spmus_SM000402S15226, spmus_SM000429S16081	spmus_SM000010S04401, spmus_SM000141S00926, spmus_SM000190S04845	spmus_SM000169S02717, spmus_SM000228S07376, spmus_SM000276S10290		spmus_SM000047S16920, spmus_SM000267S09849, spmus_SM000619S19707	spmus_SM000044S16037, spmus_SM000085S23209, spmus_SM000323S12609	spmus_SM000019S05117, spmus_SM000029S10479, spmus_SM000064S19737		spmus_SM000001S04692, spmus_SM000010S04350, spmus_SM000190S04883		spmus_SM001439S00495, spmus_SM002292S07430	spmus_SM000004S15092, spmus_SM000013S26454, spmus_SM000045S16216	spmus_SM000013S26431, spmus_SM000045S16235, spmus_SM000087S23411	spmus_SM000083S22774, spmus_SM000164S02272, spmus_SM000279S10392	spmus_SM000075S21941, spmus_SM000077S21567, spmus_SM000156S02173	spmus_SM000013S26375, spmus_SM000393S14712	spmus_SM000074S21716, spmus_SM000168S02603, spmus_SM000250S08708, spmus_SM000347S12995	spmus_SM000053S17441, spmus_SM000091S24609, spmus_SM000160S02545		spmus_SM000004S15103, spmus_SM000013S26463, spmus_SM000045S16225					spmus_SM000027S09685, spmus_SM000081S22627, spmus_SM000125S26104	spmus_SM000002S05574, spmus_SM000003S11009, spmus_SM000072S21242	spmus_SM000031S11629, spmus_SM000043S15880, spmus_SM000226S07420	spmus_SM000241S08508, spmus_SM000252S09065	spmus_SM000006S19404, spmus_SM000008S22351, spmus_SM000024S07825	spmus_SM000074S21637, spmus_SM000149S01334, spmus_SM000178S03474	spmus_SM000030S11479, spmus_SM000131S26697, spmus_SM000240S08616	spmus_SM000029S10434, spmus_SM000161S02443, spmus_SM000231S07484	spmus_SM000040S14774, spmus_SM000094S24720, spmus_SM000353S13171	spmus_SM000021S06413, spmus_SM000037S13514, spmus_SM000427S15754	spmus_SM000012S25413, spmus_SM000012S25416, spmus_SM000199S05430, spmus_SM000309S11869	spmus_SM000021S06438, spmus_SM000037S13510, spmus_SM000121S26027				spmus_SM000010S04308, spmus_SM000052S17721, spmus_SM000163S02318	spmus_SM000029S10530, spmus_SM000062S19869, spmus_SM002424S08559, spmus_SM003701S13713, spmus_SM011965S25555	spmus_SM000050S16987, spmus_SM000073S21475, spmus_SM000113S24075	spmus_SM000114S24144, spmus_SM000216S06576, spmus_SM000260S09952	spmus_SM000025S08354, spmus_SM000075S22003, spmus_SM000165S02186			spmus_SM000061S19216, spmus_SM000145S00784, spmus_SM015024S01459	spmus_SM000027S09721, spmus_SM000081S22610, spmus_SM000236S08002	spmus_SM000059S18684, spmus_SM000148S01043, spmus_SM000157S02074	spmus_SM000012S25284, spmus_SM000230S07353, spmus_SM000388S14668	spmus_SM000047S16815, spmus_SM000191S05238, spmus_SM000344S13007	spmus_SM000009S23594, spmus_SM000067S20310, spmus_SM000196S05360	spmus_SM000006S19466, spmus_SM000008S22315, spmus_SM000272S10282	spmus_SM000082S22809, spmus_SM000327S12472, spmus_SM000379S14411	spmus_SM000299S10844, spmus_SM004672S16627, spmus_SM004785S16664, spmus_SM005342S18202	spmus_SM000011S19181, spmus_SM000018S03587, spmus_SM000026S08996	spmus_SM000206S06284, spmus_SM000222S06959, spmus_SM000310S11952	spmus_SM000012S25327, spmus_SM000095S25008, spmus_SM000108S14200	spmus_SM000003S11129, spmus_SM000100S09451, spmus_SM000262S09873	spmus_SM000100S09448	spmus_SM000055S18229, spmus_SM000185S04054, spmus_SM000261S09966		spmus_SM000001S04702, spmus_SM001163S25559	spmus_SM000002S05692, spmus_SM000118S25599, spmus_SM000152S01550	spmus_SM000001S04761, spmus_SM000044S15964, spmus_SM000127S26636	spmus_SM000005S17277, spmus_SM000041S15490, spmus_SM000054S18148	spmus_SM000001S04756, spmus_SM000044S15955, spmus_SM000127S26628			spmus_SM000033S12414, spmus_SM000038S14384, spmus_SM000147S01130	spmus_SM000354S13401	spmus_SM000037S13569, spmus_SM000098S25131, spmus_SM000130S27116	spmus_SM000237S08149, spmus_SM000255S08765, spmus_SM000332S12448		spmus_SM000200S05814, spmus_SM000214S06794	spmus_SM000006S19430, spmus_SM000024S07857, spmus_SM000186S04130	spmus_SM000304S11855, spmus_SM004372S15739		spmus_SM000004S14880, spmus_SM000007S20940, spmus_SM000011S19126	spmus_SM000009S23555, spmus_SM000051S17566, spmus_SM000084S23150	spmus_SM000007S20973, spmus_SM000007S21001, spmus_SM000011S19142	spmus_SM000019S05052, spmus_SM000120S25697, spmus_SM000194S04812	spmus_SM000008S22149, spmus_SM000035S13099	spmus_SM000006S19402, spmus_SM000008S22353, spmus_SM000024S07826	spmus_SM000200S05810, spmus_SM000214S06792	spmus_SM000245S08179, spmus_SM000284S10664, spmus_SM000386S14573	spmus_SM000360S13669, spmus_SM000411S15669, spmus_SM000468S16945			spmus_SM000010S04185, spmus_SM000162S02374, spmus_SM000239S08063	spmus_SM000004S15078, spmus_SM000013S26464, spmus_SM000045S16206	spmus_SM000001S04610, spmus_SM000116S24212, spmus_SM000251S08815	spmus_SM000016S01822, spmus_SM000101S09300, spmus_SM000108S14220, spmus_SM000108S14237	spmus_SM000009S23465, spmus_SM000137S00463	spmus_SM000270S10363, spmus_SM000342S12969, spmus_SM000465S16651	spmus_SM000035S13147, spmus_SM000301S11774, spmus_SM000363S13647		spmus_SM000009S23573, spmus_SM000030S11408, spmus_SM000084S23149, spmus_SM000333S12560	spmus_SM000051S17527, spmus_SM005572S18187	spmus_SM000010S04276, spmus_SM000052S17754, spmus_SM000141S00921		spmus_SM000052S17777											spmus_SM000053S17442, spmus_SM000091S24631, spmus_SM000160S02533, spmus_SM010122S09542		spmus_SM000010S04382, spmus_SM000141S00905, spmus_SM000190S04854			spmus_SM000009S23575, spmus_SM000084S23161	spmus_SM000032S12133, spmus_SM000071S21133, spmus_SM000308S11831											spmus_SM000015S01202, spmus_SM000144S00674, spmus_SM000280S10722	spmus_SM000042S15285, spmus_SM000123S25822, spmus_SM003809S14676	spmus_SM000058S18535, spmus_SM000090S24299, spmus_SM000155S01656		spmus_SM000019S05072, spmus_SM000078S22092, spmus_SM000187S03869	spmus_SM000014S00395, spmus_SM000032S12119, spmus_SM000071S21118, spmus_SM000097S24833, spmus_SM000249S08236, spmus_SM000308S11821	spmus_SM000019S05060, spmus_SM000078S22083, spmus_SM000187S03863		spmus_SM000019S05105, spmus_SM000064S19765	spmus_SM000356S13445	spmus_SM000056S17913, spmus_SM000102S09207	spmus_SM000015S01228, spmus_SM000015S01229, spmus_SM000015S01285, spmus_SM000144S00702, spmus_SM000144S00709	spmus_SM000040S14863, spmus_SM000055S18316, spmus_SM000077S21596	spmus_SM000040S14838, spmus_SM000055S18285, spmus_SM000077S21615	spmus_SM000048S16534, spmus_SM000049S16783, spmus_SM000080S22941	spmus_SM000117S25503, spmus_SM000318S12213, spmus_SM000354S13395	spmus_SM000185S04047, spmus_SM000261S09961, spmus_SM000400S15603	spmus_SM000232S07932, spmus_SM000368S13750, spmus_SM000387S14693	spmus_SM000150S01706, spmus_SM000158S02046, spmus_SM000220S07069	spmus_SM000109S14150, spmus_SM000151S01501, spmus_SM000174S03367	spmus_SM000017S02838, spmus_SM000202S05875	spmus_SM000016S01948, spmus_SM000223S07321, spmus_SM000345S12845	spmus_SM000013S26376, spmus_SM000393S14711		spmus_SM000009S23612, spmus_SM000022S07253, spmus_SM002760S10036, spmus_SM008683S23418	spmus_SM000069S20696, spmus_SM000094S24697, spmus_SM000324S12597	spmus_SM000010S04249, spmus_SM000044S16058, spmus_SM000106S13959	spmus_SM000068S20562, spmus_SM000120S25710, spmus_SM000665S20271	spmus_SM000065S20244, spmus_SM000111S18820, spmus_SM000126S26299, spmus_SM000312S11995	spmus_SM000046S16429, spmus_SM000047S16904, spmus_SM000066S20476	spmus_SM000099S25210, spmus_SM000129S26168, spmus_SM000166S02453	spmus_SM000028S10181, spmus_SM000030S11361, spmus_SM000076S21790	spmus_SM000155S01678, spmus_SM000225S07029, spmus_SM000332S12439		spmus_SM000057S18334, spmus_SM000082S22815, spmus_SM000105S13892	spmus_SM000006S19338, spmus_SM000021S06456, spmus_SM000037S13473		spmus_SM000001S04543, spmus_SM000070S21377, spmus_SM000159S01759	spmus_SM000074S21680, spmus_SM000093S24452, spmus_SM000136S00175	spmus_SM000011S19055, spmus_SM000018S03602, spmus_SM000026S08970		spmus_SM000005S17158, spmus_SM000054S18056, spmus_SM003940S15177	spmus_SM000029S10551, spmus_SM000135S27018, spmus_SM000189S04093	spmus_SM000040S14825, spmus_SM000055S18279, spmus_SM000139S00097	spmus_SM000019S04933, spmus_SM000132S26874, spmus_SM000317S12248	spmus_SM000027S09678, spmus_SM000081S22638, spmus_SM000125S26103, spmus_SM003739S13634	spmus_SM000019S04986, spmus_SM000036S13328, spmus_SM000069S20670	spmus_SM000024S07738, spmus_SM000039S14524, spmus_SM000049S16695, spmus_SM000129S26143		spmus_SM000019S05026, spmus_SM000078S22047, spmus_SM000212S06889	spmus_SM000004S15152, spmus_SM000005S17135, spmus_SM000138S00035	spmus_SM000059S18639, spmus_SM000360S13668, spmus_SM000411S15668	spmus_SM000013S26433, spmus_SM000045S16256, spmus_SM000087S23406	spmus_SM000088S23679, spmus_SM000117S25470	spmus_SM000019S04937, spmus_SM000132S26880, spmus_SM000317S12240	spmus_SM000056S17988, spmus_SM000107S14056, spmus_SM000208S06301	spmus_SM000040S14790, spmus_SM000094S24714, spmus_SM000117S25467	spmus_SM000011S18967, spmus_SM000026S08871, spmus_SM000048S16584	spmus_SM000011S18962, spmus_SM000026S08874, spmus_SM000048S16601	spmus_SM000033S12341, spmus_SM000063S20060, spmus_SM000201S05927		spmus_SM000027S09710, spmus_SM000027S09725, spmus_SM000097S24759	spmus_SM000001S04695, spmus_SM000001S04701, spmus_SM000010S04354, spmus_SM000010S04359, spmus_SM000190S04872, spmus_SM000190S04884	spmus_SM000008S22217, spmus_SM000039S14511, spmus_SM000042S15375	spmus_SM000015S01305, spmus_SM000085S23200, spmus_SM000128S26201	spmus_SM000098S25099, spmus_SM000188S03802, spmus_SM000398S15212	spmus_SM000052S17775, spmus_SM000110S18930	spmus_SM000001S04602, spmus_SM000159S01803, spmus_SM000372S13693	spmus_SM000099S25208, spmus_SM000129S26166, spmus_SM000166S02466	spmus_SM000195S05298, spmus_SM000206S06287, spmus_SM000222S06979	spmus_SM000001S04600, spmus_SM000116S24203, spmus_SM000251S08831	spmus_SM000001S04611, spmus_SM000116S24217, spmus_SM000251S08804	spmus_SM000009S23545, spmus_SM000051S17576, spmus_SM000084S23134	spmus_SM000020S06087, spmus_SM000023S07649, spmus_SM000034S12744	spmus_SM000053S17421, spmus_SM000091S24633	spmus_SM000033S12417, spmus_SM000038S14383, spmus_SM000147S01129		spmus_SM000065S20233, spmus_SM000080S22981, spmus_SM000233S07982		spmus_SM000069S20737, spmus_SM000156S02139, spmus_SM000220S07052	spmus_SM000058S18565, spmus_SM000090S24325, spmus_SM000155S01634	spmus_SM000014S00270, spmus_SM000036S13294, spmus_SM000061S19232	spmus_SM005284S17842, spmus_SM005349S18168		spmus_SM000025S08408, spmus_SM000027S09567, spmus_SM000410S15573	spmus_SM000010S04395, spmus_SM000141S00924, spmus_SM000190S04844	spmus_SM000002S05779, spmus_SM000064S19790, spmus_SM000141S00838	spmus_SM000017S02784, spmus_SM000033S12364, spmus_SM000285S10802	spmus_SM000005S17180, spmus_SM000054S18073	spmus_SM000069S20747, spmus_SM000121S26029, spmus_SM000258S09101	spmus_SM000007S20995, spmus_SM000011S19089, spmus_SM000026S08989	spmus_SM000117S25517, spmus_SM000318S12227, spmus_SM000354S13408	spmus_SM000010S04254, spmus_SM000052S17788, spmus_SM000141S00898	spmus_SM000026S08846, spmus_SM000176S03117, spmus_SM000176S03118, spmus_SM000362S13785	spmus_SM000050S17063, spmus_SM000241S08513, spmus_SM000298S10940	spmus_SM000073S21406, spmus_SM000203S06147, spmus_SM000311S11915	spmus_SM000002S05789, spmus_SM000064S19820, spmus_SM000141S00854	spmus_SM000011S19010, spmus_SM000018S03640, spmus_SM000026S08933	spmus_SM000002S05530, spmus_SM000015S01192, spmus_SM000086S23044	spmus_SM000047S16810, spmus_SM000191S05234, spmus_SM000344S13004		spmus_SM000001S04561, spmus_SM000070S21372, spmus_SM000159S01776			spmus_SM000056S17939, spmus_SM000068S20597, spmus_SM000217S06854																							spmus_SM000051S17518, spmus_SM000103S09501, spmus_SM000197S05465	spmus_SM000017S02863, spmus_SM000144S00675, spmus_SM000781S22516	spmus_SM000013S26558, spmus_SM000035S13048, spmus_SM000061S19275, spmus_SM000140S00608, spmus_SM000374S13837, spmus_SM004148S15673, spmus_SM004370S15740, spmus_SM004428S16470	spmus_SM002656S09847, spmus_SM003120S12239	spmus_SM000111S18760, spmus_SM000187S03904	spmus_SM000032S12055, spmus_SM000071S21045, spmus_SM000119S25670	spmus_SM000032S12043, spmus_SM000071S21044, spmus_SM000119S25657	spmus_SM000032S12019, spmus_SM000122S25755, spmus_SM000259S08731	spmus_SM000019S05000, spmus_SM000078S22021, spmus_SM000212S06882	spmus_SM000003S11210, spmus_SM000036S13263, spmus_SM000061S19264	spmus_SM000056S18021, spmus_SM000263S09809, spmus_SM000273S10251		spmus_SM000002S05704, spmus_SM000118S25586, spmus_SM000152S01552	spmus_SM000048S16563, spmus_SM000072S21188, spmus_SM000146S00944	spmus_SM000010S04222, spmus_SM000162S02353, spmus_SM000253S09038	spmus_SM000109S14141, spmus_SM000151S01483, spmus_SM000449S16316	spmus_SM000030S11498, spmus_SM000058S18490, spmus_SM000131S26703		spmus_SM000104S09318, spmus_SM000142S00501, spmus_SM000176S03114		spmus_SM000005S17100, spmus_SM000112S24004, spmus_SM000138S00058	spmus_SM000120S25693, spmus_SM000240S08615	spmus_SM000027S09674, spmus_SM000081S22639, spmus_SM000125S26096	spmus_SM000168S02602, spmus_SM000797S22515, spmus_SM001006S09150	spmus_SM000241S08515, spmus_SM000252S09067		spmus_SM000083S22776, spmus_SM001926S05145, spmus_SM010063S09464	spmus_SM000168S02635, spmus_SM000256S08700	spmus_SM000011S18954, spmus_SM000026S08870, spmus_SM000048S16610	spmus_SM000074S21681, spmus_SM000093S24455, spmus_SM000136S00170	spmus_SM000024S07765, spmus_SM000093S24422, spmus_SM000171S03226		spmus_SM000015S01244, spmus_SM000144S00698, spmus_SM000280S10721	spmus_SM000028S10136, spmus_SM000030S11331, spmus_SM000076S21825	spmus_SM000010S04209, spmus_SM000162S02359, spmus_SM000253S09030	spmus_SM000040S14764, spmus_SM000069S20708, spmus_SM000094S24732	spmus_SM000040S14781, spmus_SM000069S20717, spmus_SM000094S24727	spmus_SM000005S17215, spmus_SM000043S15785, spmus_SM000089S23870, spmus_SM000271S10027, spmus_SM006024S19564	spmus_SM000050S17017, spmus_SM000073S21430, spmus_SM000113S24029	spmus_SM000075S21995, spmus_SM000165S02195, spmus_SM002107S06764	spmus_SM000027S09697, spmus_SM000081S22609, spmus_SM000236S07999	spmus_SM000029S10521, spmus_SM000062S19879, spmus_SM000265S09767				spmus_SM000015S01317, spmus_SM000085S23190, spmus_SM000128S26210	spmus_SM000001S04434, spmus_SM000023S07698, spmus_SM000034S12698		spmus_SM000005S17260, spmus_SM000041S15470, spmus_SM000054S18152	spmus_SM000107S14083, spmus_SM000133S26785, spmus_SM000208S06333					spmus_SM001814S03792	spmus_SM000033S12319, spmus_SM000033S12320, spmus_SM000033S12324, spmus_SM000033S12350, spmus_SM000063S20034, spmus_SM000063S20042, spmus_SM000201S05926, spmus_SM000201S05939	spmus_SM000002S05632, spmus_SM000126S26338, spmus_SM000316S12295	spmus_SM000067S20297, spmus_SM000115S23907, spmus_SM000121S25989	spmus_SM000009S23441, spmus_SM000067S20375, spmus_SM000277S10331	spmus_SM000015S01153, spmus_SM000121S26017, spmus_SM000258S09119	spmus_SM000044S16042, spmus_SM000085S23213, spmus_SM000323S12616		spmus_SM000006S19529, spmus_SM000022S07128, spmus_SM000116S24254	spmus_SM000057S18447, spmus_SM000104S09362, spmus_SM000110S18926	spmus_SM000001S04552, spmus_SM000070S21347, spmus_SM000159S01760	spmus_SM000016S01875, spmus_SM000101S09261, spmus_SM000175S03288	spmus_SM000027S09607, spmus_SM000028S10085, spmus_SM000076S21867	spmus_SM000195S05253, spmus_SM000237S08146, spmus_SM000255S08770	spmus_SM000012S25432, spmus_SM000014S00326, spmus_SM000038S14345	spmus_SM000092S24479, spmus_SM000209S06365, spmus_SM000383S14586	spmus_SM001617S02511, spmus_SM001733S03103, spmus_SM001999S05345	spmus_SM000137S00483		spmus_SM000014S00226, spmus_SM000031S11569, spmus_SM000092S24528	spmus_SM000020S06031, spmus_SM000068S20568, spmus_SM000096S24909	spmus_SM000053S17490, spmus_SM000091S24617, spmus_SM000160S02539	spmus_SM000002S05610, spmus_SM000126S26320	spmus_SM000002S05759, spmus_SM000303S11794, spmus_SM000334S12547	spmus_SM000530S18203, spmus_SM001186S25542, spmus_SM003493S13378, spmus_SM004127S15623, spmus_SM006874S20650	spmus_SM000015S01224, spmus_SM000015S01287, spmus_SM000144S00703					spmus_SM000062S19900, spmus_SM000224S07099, spmus_SM000273S10228	spmus_SM000010S04278, spmus_SM000052S17757, spmus_SM000141S00897								spmus_SM000114S24139, spmus_SM000216S06572, spmus_SM000260S09946									spmus_SM000025S08363, spmus_SM000165S02189	spmus_SM000034S12663, spmus_SM000112S23962, spmus_SM000205S06230		spmus_SM000009S23495, spmus_SM000067S20344, spmus_SM000137S00472	spmus_SM000010S04386, spmus_SM000141S00858, spmus_SM001648S02234	spmus_SM000032S12027, spmus_SM000122S25777, spmus_SM000259S08743	spmus_SM000166S02480	spmus_SM000023S07653, spmus_SM000034S12730, spmus_SM000154S01383	spmus_SM000068S20618, spmus_SM000300S11718, spmus_SM000314S12176			spmus_SM000032S12087, spmus_SM000045S16294, spmus_SM000071S21067	spmus_SM000103S09509, spmus_SM000197S05448, spmus_SM000426S15718	spmus_SM000001S04729, spmus_SM000044S15934, spmus_SM000127S26603	spmus_SM000057S18345, spmus_SM000082S22831, spmus_SM000105S13893	spmus_SM000001S04724, spmus_SM000044S15925, spmus_SM000052S17799	spmus_SM000039S14447, spmus_SM000042S15319, spmus_SM002396S08117	spmus_SM000109S14160, spmus_SM000151S01484, spmus_SM000174S03376		spmus_SM000017S02827, spmus_SM000202S05865	spmus_SM000017S02927, spmus_SM000022S07185, spmus_SM000305S11816	spmus_SM000003S11004, spmus_SM000275S10310, spmus_SM000447S16131			spmus_SM000102S09191, spmus_SM000193S05162, spmus_SM000296S11303	spmus_SM000010S04229, spmus_SM000162S02349, spmus_SM000253S09034	spmus_SM000099S25239, spmus_SM000129S26119, spmus_SM000246S08205	spmus_SM000001S04583, spmus_SM000159S01792, spmus_SM000313S11969	spmus_SM000030S11409, spmus_SM000076S21749, spmus_SM000376S13700			spmus_SM000363S13649	spmus_SM000195S05264, spmus_SM000206S06246, spmus_SM000222S06986		spmus_SM000008S22254, spmus_SM000039S14461, spmus_SM000042S15347	spmus_SM000057S18406, spmus_SM000082S22882, spmus_SM000291S10864	spmus_SM000105S13909, spmus_SM001126S24102, spmus_SM001468S01083	spmus_SM000029S10425, spmus_SM000161S02439, spmus_SM000231S07474	spmus_SM000090S24284, spmus_SM000155S01667, spmus_SM000225S07009	spmus_SM000010S04221, spmus_SM000010S04230, spmus_SM000162S02355, spmus_SM000253S09050		spmus_SM000058S18562, spmus_SM000090S24316, spmus_SM000155S01638	spmus_SM000109S14131	spmus_SM000010S04219, spmus_SM000106S13933, spmus_SM000521S17827	spmus_SM000009S23571, spmus_SM000067S20306, spmus_SM000196S05349	spmus_SM000010S04372, spmus_SM000141S00883, spmus_SM000190S04857	spmus_SM001618S02180	spmus_SM000029S10548, spmus_SM000135S26998, spmus_SM000189S04084	spmus_SM000195S05271, spmus_SM000206S06258, spmus_SM000222S06996	spmus_SM000019S04957, spmus_SM000019S04959, spmus_SM000036S13352, spmus_SM000132S26903			spmus_SM000012S25354, spmus_SM000095S24979, spmus_SM000198S05316				spmus_SM000005S17275, spmus_SM000041S15482, spmus_SM000054S18158, spmus_SM000785S22539			spmus_SM000107S14070, spmus_SM000133S26800, spmus_SM000208S06323	spmus_SM000011S18964, spmus_SM000026S08868, spmus_SM000048S16598	spmus_SM000050S17020, spmus_SM000073S21441, spmus_SM000113S24043	spmus_SM000007S20985, spmus_SM000011S19151, spmus_SM000212S06924	spmus_SM013322S27062, spmus_SM015027S01440, spmus_SM017882S03434	spmus_SM000015S01274, spmus_SM000128S26244, spmus_SM000182S03927	spmus_SM000112S23983, spmus_SM000143S00736, spmus_SM000205S06223	spmus_SM002129S06878, spmus_SM002578S08835	spmus_SM000082S22814, spmus_SM000105S13891, spmus_SM000654S20149	spmus_SM000057S18394, spmus_SM000082S22892, spmus_SM000291S10873	spmus_SM000104S09348, spmus_SM000110S18892, spmus_SM000283S10682		spmus_SM000040S14800, spmus_SM000055S18238, spmus_SM000139S00138	spmus_SM000068S20646, spmus_SM000161S02409, spmus_SM000267S09851	spmus_SM000001S04466, spmus_SM000023S07580, spmus_SM000034S12794	spmus_SM000020S06012, spmus_SM000068S20574, spmus_SM000096S24896	spmus_SM000012S25374, spmus_SM000095S24969, spmus_SM000123S25866	spmus_SM000012S25371, spmus_SM000095S24985, spmus_SM000123S25874	spmus_SM000006S19514, spmus_SM000020S05997, spmus_SM000096S24869	spmus_SM000027S09619, spmus_SM000028S10097, spmus_SM000349S12883	spmus_SM000056S17927, spmus_SM000068S20609, spmus_SM000217S06866	spmus_SM000004S15158, spmus_SM000138S00030, spmus_SM000655S20500	spmus_SM000028S10062, spmus_SM000053S17467, spmus_SM000180S03499, spmus_SM001677S02992		spmus_SM000166S02489, spmus_SM000192S04915, spmus_SM000436S15711	spmus_SM000056S18008, spmus_SM000263S09816, spmus_SM000273S10234	spmus_SM000029S10512, spmus_SM000097S24752, spmus_SM000337S12902, spmus_SM003524S13391	spmus_SM000092S24472, spmus_SM000209S06362, spmus_SM000383S14584	spmus_SM000013S26409, spmus_SM000087S23384, spmus_SM001142S24176	spmus_SM000195S05278, spmus_SM000206S06248, spmus_SM000222S06995		spmus_SM000019S05083, spmus_SM000119S25642, spmus_SM000178S03456	spmus_SM000053S17440, spmus_SM000091S24620, spmus_SM000160S02526		spmus_SM000019S04952, spmus_SM000036S13364, spmus_SM000132S26894	spmus_SM000079S22456, spmus_SM000088S23693, spmus_SM000124S25936	spmus_SM000119S25631, spmus_SM000133S26815, spmus_SM000178S03448					spmus_SM000037S13599, spmus_SM000098S25156, spmus_SM000130S27118	spmus_SM000001S04569, spmus_SM000070S21370, spmus_SM000159S01774									spmus_SM000002S05715, spmus_SM000293S10923	spmus_SM000056S17918, spmus_SM000068S20580, spmus_SM000217S06838	spmus_SM000010S04370, spmus_SM000064S19806, spmus_SM000141S00870		spmus_SM000014S00279, spmus_SM000036S13286, spmus_SM000061S19239	spmus_SM000002S05696, spmus_SM000014S00268, spmus_SM000036S13287			spmus_SM000012S25399, spmus_SM000095S24953, spmus_SM000123S25862	spmus_SM000114S24120, spmus_SM000183S03971, spmus_SM000183S03972, spmus_SM000233S07968, spmus_SM000233S07969		spmus_SM000001S04678, spmus_SM000010S04346, spmus_SM000064S19810	spmus_SM000004S14904, spmus_SM000007S20916, spmus_SM000011S19096	spmus_SM000019S05091	spmus_SM000088S23779	spmus_SM000001S04706, spmus_SM000044S15915, spmus_SM000052S17787	spmus_SM000005S17319, spmus_SM000053S17389, spmus_SM000194S04834	spmus_SM000140S00597, spmus_SM000313S11966	spmus_SM000013S26421, spmus_SM000045S16259, spmus_SM000087S23395	spmus_SM000004S15129, spmus_SM000013S26446, spmus_SM000045S16251	spmus_SM000009S23528, spmus_SM000012S25338, spmus_SM000199S05410		spmus_SM000040S14827, spmus_SM000055S18268, spmus_SM000139S00107	spmus_SM000031S11632, spmus_SM000043S15864, spmus_SM000226S07402	spmus_SM000241S08524, spmus_SM000252S09078	spmus_SM001588S02102, spmus_SM001642S02229, spmus_SM002348S08031	spmus_SM000024S07771, spmus_SM000039S14557, spmus_SM000096S24847, spmus_SM001889S04065	spmus_SM000002S05671, spmus_SM000011S18976, spmus_SM000048S16586	spmus_SM000195S05276, spmus_SM000206S06249, spmus_SM000222S07002	spmus_SM000018S03688, spmus_SM000072S21161, spmus_SM000146S00979			spmus_SM000010S04269, spmus_SM000052S17768, spmus_SM000141S00927	spmus_SM000051S17521, spmus_SM000103S09502, spmus_SM000197S05454	spmus_SM000073S21483, spmus_SM000113S24078	spmus_SM000062S19893, spmus_SM000224S07114, spmus_SM000273S10250	spmus_SM000019S04966, spmus_SM000036S13341, spmus_SM000132S26910	spmus_SM000050S17047, spmus_SM000073S21403, spmus_SM000203S06123	spmus_SM000027S09654, spmus_SM000112S23988, spmus_SM000143S00766	spmus_SM000091S24653, spmus_SM000160S02521	spmus_SM000020S06052, spmus_SM000034S12788	spmus_SM000005S17291, spmus_SM000041S15510, spmus_SM000060S19642, spmus_SM000147S01095	spmus_SM000041S15548, spmus_SM000060S19680, spmus_SM000213S06823	spmus_SM000018S03616, spmus_SM000026S08969	spmus_SM000008S22201, spmus_SM000039S14514, spmus_SM000042S15405	spmus_SM000003S11151, spmus_SM000100S09444, spmus_SM000262S09883	spmus_SM000050S17041, spmus_SM000298S10949		spmus_SM000003S11110, spmus_SM000100S09406, spmus_SM000315S11889	spmus_SM000032S12096, spmus_SM000071S21100, spmus_SM000173S03028		spmus_SM000003S11242, spmus_SM000145S00785	spmus_SM000112S23976, spmus_SM000143S00728, spmus_SM000205S06233	spmus_SM000001S04744, spmus_SM000044S15962, spmus_SM000127S26635	spmus_SM000057S18344, spmus_SM000082S22833, spmus_SM000105S13894		spmus_SM000012S25408, spmus_SM000014S00321, spmus_SM000038S14344	spmus_SM000079S22442, spmus_SM000088S23688, spmus_SM000124S25941	spmus_SM000048S16498, spmus_SM000080S22917		spmus_SM000027S09583, spmus_SM000028S10060, spmus_SM000180S03508	spmus_SM000057S18383, spmus_SM000082S22872, spmus_SM000291S10856	spmus_SM000079S22435, spmus_SM000088S23698, spmus_SM000124S25939	spmus_SM000006S19500, spmus_SM000020S06005, spmus_SM000096S24861	spmus_SM000051S17620, spmus_SM000196S05362	spmus_SM000086S23089, spmus_SM000413S15644	spmus_SM000099S25240, spmus_SM000129S26121, spmus_SM000350S13030	spmus_SM005873S18332	spmus_SM000004S15025, spmus_SM000007S20816	spmus_SM000050S16956, spmus_SM000058S18573, spmus_SM000090S24331	spmus_SM000015S01256, spmus_SM002089S06298	spmus_SM000043S15779, spmus_SM000169S02728, spmus_SM000183S03990	spmus_SM000120S25722, spmus_SM000250S08727	spmus_SM000033S12335, spmus_SM000063S20057, spmus_SM000201S05918	spmus_SM000097S24793, spmus_SM000134S26948, spmus_SM000164S02240	spmus_SM000010S04207, spmus_SM000833S23180, spmus_SM001269S26261	spmus_SM000114S24117, spmus_SM000183S03965, spmus_SM000233S07966		spmus_SM000155S01671, spmus_SM000225S07018, spmus_SM000332S12454	spmus_SM000008S22225, spmus_SM000039S14497, spmus_SM000042S15359		spmus_SM000065S20250, spmus_SM000080S22965, spmus_SM000233S07981	spmus_SM000019S05138, spmus_SM000019S05142, spmus_SM000029S10474	spmus_SM000150S01709, spmus_SM000158S02034, spmus_SM000220S07059		spmus_SM000069S20738, spmus_SM000156S02124, spmus_SM000258S09094	spmus_SM000003S11200, spmus_SM000036S13256, spmus_SM000061S19258	spmus_SM000030S11321, spmus_SM000076S21837	spmus_SM000167S02940, spmus_SM000167S02941, spmus_SM000184S03754, spmus_SM000211S06628, spmus_SM000211S06629, spmus_SM000491S17366					spmus_SM000018S03687, spmus_SM000072S21179, spmus_SM000146S00953, spmus_SM002465S08161		spmus_SM000005S17189, spmus_SM000054S18061, spmus_SM000287S10618					spmus_SM000057S18386, spmus_SM000082S22875, spmus_SM000291S10857	spmus_SM000012S25430, spmus_SM000014S00325, spmus_SM000038S14346, spmus_SM000153S01605															spmus_SM000052S17681, spmus_SM000167S02965, spmus_SM000183S04009	spmus_SM000068S20621, spmus_SM000300S11725, spmus_SM000314S12173	spmus_SM000079S22410, spmus_SM000088S23718, spmus_SM000124S25897	spmus_SM000001S04694, spmus_SM000010S04348, spmus_SM000190S04878	spmus_SM000009S23481, spmus_SM000067S20348, spmus_SM000067S20349, spmus_SM000137S00474	spmus_SM000006S19483, spmus_SM000117S25485, spmus_SM000437S15693	spmus_SM000025S08352, spmus_SM000165S02184, spmus_SM000526S17839	spmus_SM000010S04177, spmus_SM000162S02392, spmus_SM000239S08061	spmus_SM000002S05532, spmus_SM000086S23046, spmus_SM000406S15596	spmus_SM000048S16501, spmus_SM000049S16739, spmus_SM000080S22910	spmus_SM000010S04281, spmus_SM000052S17743, spmus_SM000163S02309	spmus_SM000012S25434, spmus_SM000014S00298, spmus_SM000038S14354	spmus_SM000012S25445, spmus_SM000014S00293, spmus_SM000038S14373	spmus_SM000003S10976, spmus_SM000003S11030, spmus_SM000072S21222		spmus_SM000191S05206	spmus_SM000053S17483, spmus_SM000091S24596, spmus_SM000160S02549	spmus_SM000202S05900, spmus_SM000367S13681	spmus_SM000023S07540, spmus_SM000062S19933, spmus_SM000154S01407	spmus_SM000009S23472, spmus_SM000067S20366, spmus_SM000137S00456	spmus_SM000011S18981, spmus_SM000026S08883, spmus_SM000048S16593	spmus_SM000097S24784	spmus_SM000016S01981, spmus_SM000137S00437, spmus_SM000223S07302			spmus_SM000019S05073, spmus_SM000168S02633, spmus_SM000256S08686	spmus_SM000030S11424, spmus_SM000058S18454, spmus_SM000131S26767	spmus_SM000030S11431, spmus_SM000131S26764, spmus_SM000340S12924		spmus_SM000016S01835, spmus_SM000101S09301, spmus_SM000175S03320	spmus_SM000037S13549, spmus_SM008458S23315, spmus_SM012226S25725	spmus_SM000025S08333, spmus_SM000031S11526, spmus_SM000207S06202	spmus_SM000025S08402, spmus_SM000111S18826, spmus_SM000165S02224	spmus_SM000014S00420, spmus_SM000097S24828, spmus_SM000249S08253	spmus_SM000031S11605, spmus_SM000092S24485, spmus_SM000218S06609		spmus_SM000002S05628, spmus_SM000008S22294, spmus_SM000126S26314	spmus_SM000058S18544, spmus_SM000090S24305, spmus_SM000155S01649	spmus_SM000094S24671, spmus_SM000173S03007, spmus_SM000191S05244	spmus_SM000001S04422, spmus_SM000023S07707, spmus_SM000034S12692	spmus_SM000023S07569, spmus_SM000062S19957, spmus_SM000154S01388	spmus_SM000107S14094, spmus_SM000133S26791, spmus_SM000208S06346	spmus_SM000033S12406, spmus_SM000038S14392, spmus_SM000147S01120	spmus_SM000054S18103, spmus_SM000099S25247, spmus_SM000129S26117, spmus_SM000350S13034	spmus_SM000001S04690, spmus_SM000010S04353, spmus_SM000190S04880	spmus_SM000112S23978, spmus_SM000143S00729, spmus_SM000205S06212	spmus_SM000001S04590, spmus_SM000116S24196, spmus_SM000251S08809	spmus_SM000017S02763, spmus_SM000057S18374, spmus_SM000082S22846	spmus_SM000086S23067, spmus_SM000369S13629, spmus_SM000391S15184	spmus_SM000007S20762, spmus_SM000021S06412, spmus_SM000037S13513, spmus_SM000042S15274, spmus_SM000114S24163, spmus_SM000123S25825	spmus_SM002486S08562, spmus_SM003345S12868		spmus_SM000035S13132, spmus_SM000106S14002, spmus_SM000304S11859	spmus_SM000200S05836, spmus_SM000214S06795	spmus_SM000104S09311, spmus_SM000142S00505, spmus_SM000176S03126	spmus_SM000063S19994, spmus_SM000087S23354, spmus_SM000177S03195	spmus_SM000002S05781, spmus_SM000040S14755, spmus_SM000064S19797, spmus_SM000141S00843	spmus_SM000005S17212, spmus_SM000041S15421, spmus_SM000054S18097	spmus_SM000222S06967, spmus_SM000310S11944		spmus_SM000105S13872, spmus_SM000289S10408, spmus_SM000390S14730	spmus_SM000050S17010	spmus_SM001559S01742, spmus_SM001684S02647, spmus_SM001924S05196	spmus_SM000028S10214, spmus_SM000030S11419, spmus_SM000076S21744	spmus_SM000027S09627, spmus_SM000028S10122, spmus_SM000076S21860		spmus_SM000200S05808, spmus_SM000214S06768	spmus_SM000098S25114, spmus_SM000161S02432, spmus_SM000466S16655, spmus_SM000664S20281	spmus_SM000015S01144, spmus_SM000121S26003		spmus_SM000013S26404, spmus_SM000065S20203, spmus_SM000087S23392					spmus_SM000053S17496, spmus_SM000091S24616, spmus_SM000160S02537		spmus_SM000307S11689		spmus_SM000001S04417, spmus_SM000023S07690, spmus_SM000034S12682	spmus_SM000169S02707, spmus_SM000228S07377, spmus_SM000276S10287					spmus_SM000069S20739, spmus_SM000220S07042		spmus_SM000011S18965, spmus_SM000026S08867, spmus_SM000048S16580													spmus_SM000097S24778, spmus_SM000134S26956, spmus_SM000164S02243	spmus_SM000051S17547, spmus_SM000103S09479, spmus_SM000179S03405	spmus_SM000019S05064, spmus_SM000078S22094, spmus_SM000187S03871	spmus_SM000032S12024, spmus_SM000122S25778, spmus_SM000259S08742	spmus_SM000015S01146, spmus_SM000121S26030, spmus_SM000258S09100	spmus_SM000275S10323, spmus_SM001933S04892, spmus_SM002783S10003	spmus_SM000464S16931	spmus_SM000078S22132, spmus_SM000111S18762, spmus_SM000187S03896	spmus_SM000051S17544, spmus_SM000103S09475, spmus_SM000181S03547	spmus_SM000006S19484, spmus_SM000085S23274, spmus_SM000117S25490	spmus_SM002653S09920, spmus_SM003390S12835, spmus_SM003499S13376	spmus_SM000030S11485, spmus_SM000058S18504, spmus_SM000131S26699			spmus_SM000029S10507, spmus_SM000062S19903, spmus_SM000265S09773	spmus_SM000232S07941, spmus_SM000368S13755, spmus_SM000387S14689	spmus_SM000001S04669, spmus_SM000010S04333, spmus_SM000052S17697	spmus_SM000048S16552, spmus_SM000072S21196, spmus_SM000086S23059, spmus_SM000146S00933	spmus_SM000028S10148, spmus_SM000076S21845, spmus_SM003187S12238		spmus_SM000010S04270, spmus_SM000052S17749, spmus_SM000117S25524, spmus_SM000141S00908	spmus_SM000043S15836, spmus_SM000066S20402, spmus_SM000089S23832	spmus_SM000079S22413, spmus_SM000088S23750, spmus_SM000124S25900	spmus_SM000046S16440, spmus_SM000047S16916, spmus_SM000066S20474	spmus_SM000097S24770, spmus_SM000134S26961, spmus_SM000283S10692	spmus_SM000002S05566, spmus_SM000003S11020	spmus_SM000092S24477, spmus_SM000174S03340, spmus_SM000415S15585	spmus_SM000005S17088, spmus_SM000112S24011	spmus_SM000028S10186, spmus_SM000030S11368, spmus_SM000076S21778	spmus_SM000040S14773, spmus_SM000094S24699	spmus_SM000098S25074, spmus_SM000115S23922, spmus_SM000188S03818	spmus_SM000099S25231	spmus_SM000046S16410, spmus_SM000047S16876, spmus_SM000066S20442		spmus_SM000050S17056, spmus_SM000073S21401, spmus_SM000203S06124	spmus_SM000025S08418, spmus_SM000027S09555, spmus_SM000410S15568	spmus_SM002367S08154, spmus_SM002482S08561, spmus_SM002776S10283	spmus_SM000020S05987, spmus_SM000096S24860, spmus_SM000153S01619	spmus_SM000025S08315, spmus_SM000031S11544, spmus_SM000207S06196	spmus_SM000002S05670, spmus_SM000126S26347, spmus_SM000172S03077	spmus_SM000004S14988, spmus_SM000007S20833	spmus_SM000062S19955, spmus_SM000154S01425, spmus_SM003043S11861	spmus_SM000048S16566, spmus_SM000072S21200, spmus_SM000146S00948, spmus_SM000701S21273				spmus_SM001158S24179, spmus_SM002132S06586, spmus_SM002223S07077	spmus_SM000063S20073	spmus_SM000003S11108, spmus_SM000100S09412, spmus_SM000315S11888	spmus_SM000001S04488, spmus_SM000023S07583, spmus_SM000034S12795	spmus_SM000105S13876, spmus_SM000289S10409, spmus_SM000390S14732		spmus_SM000109S14124, spmus_SM000281S10752	spmus_SM000016S01851, spmus_SM000101S09306	spmus_SM000027S09573, spmus_SM000028S10049, spmus_SM000180S03511	spmus_SM000001S04592, spmus_SM000116S24194, spmus_SM000372S13684		spmus_SM000004S14978, spmus_SM000007S20861	spmus_SM000006S19512, spmus_SM000006S19513, spmus_SM000020S06015, spmus_SM000020S06016, spmus_SM000096S24885, spmus_SM000096S24886	spmus_SM000009S23549, spmus_SM000051S17580, spmus_SM001260S26277			spmus_SM000011S19160, spmus_SM000018S03580, spmus_SM000026S09006	spmus_SM000181S03537, spmus_SM000353S13162, spmus_SM000375S13740	spmus_SM000002S05646, spmus_SM000126S26360, spmus_SM000153S01581		spmus_SM000041S15520	spmus_SM003615S13462, spmus_SM003763S13798, spmus_SM004159S15254	spmus_SM000058S18498, spmus_SM000142S00539	spmus_SM000062S19904, spmus_SM000273S10233		spmus_SM000063S20025, spmus_SM000087S23337, spmus_SM000293S10917	spmus_SM000004S15080, spmus_SM000013S26462, spmus_SM000045S16204	spmus_SM000059S18701, spmus_SM000148S01029	spmus_SM000010S04182, spmus_SM000162S02373, spmus_SM000239S08075	spmus_SM000018S03675, spmus_SM000072S21185, spmus_SM000146S00957										spmus_SM000281S10759														spmus_SM000008S22245, spmus_SM000039S14478, spmus_SM000042S15363	spmus_SM000002S05554, spmus_SM000015S01179, spmus_SM000086S23026, spmus_SM000143S00772	spmus_SM000006S19461, spmus_SM000024S07878, spmus_SM000186S04158		spmus_SM000014S00282, spmus_SM000036S13275, spmus_SM000061S19245	spmus_SM000002S05788, spmus_SM000064S19800, spmus_SM000141S00847	spmus_SM000019S05099, spmus_SM000029S10456, spmus_SM000064S19747	spmus_SM000009S23483, spmus_SM000067S20352, spmus_SM000137S00468	spmus_SM000276S10284, spmus_SM000407S15246, spmus_SM000581S18589	spmus_SM000001S04659, spmus_SM000010S04320, spmus_SM000052S17706	spmus_SM000118S25605, spmus_SM000122S25789, spmus_SM000266S09839	spmus_SM000081S22673, spmus_SM000125S26068, spmus_SM000396S15197	spmus_SM000004S15042, spmus_SM000013S26494, spmus_SM000045S16189	spmus_SM000010S04284, spmus_SM000052S17746, spmus_SM000163S02298	spmus_SM000010S04291, spmus_SM000052S17734, spmus_SM000163S02301	spmus_SM000075S21920, spmus_SM000077S21566, spmus_SM000156S02141	spmus_SM000140S00610, spmus_SM000374S13838	spmus_SM000043S15821, spmus_SM000066S20411, spmus_SM000089S23846		spmus_SM000032S12079, spmus_SM000045S16270, spmus_SM000071S21064	spmus_SM000079S22402, spmus_SM000088S23773, spmus_SM000124S25901, spmus_SM000751S21875	spmus_SM000013S26418, spmus_SM000065S20215, spmus_SM000087S23409	spmus_SM000016S01807, spmus_SM000108S14218, spmus_SM000307S11679	spmus_SM002618S09927, spmus_SM002691S09726, spmus_SM002747S09990	spmus_SM000009S23456, spmus_SM000067S20369, spmus_SM000277S10330	spmus_SM000059S18649, spmus_SM000105S13864, spmus_SM000210S06747	spmus_SM000030S11474, spmus_SM000058S18503, spmus_SM000131S26707	spmus_SM000030S11468, spmus_SM000058S18483, spmus_SM000131S26714	spmus_SM000002S05487, spmus_SM000092S24467, spmus_SM000209S06368	spmus_SM000188S03814	spmus_SM001013S09164, spmus_SM001284S26263, spmus_SM001369S00002	spmus_SM000010S04237, spmus_SM000106S13947, spmus_SM000163S02337			spmus_SM000025S08433, spmus_SM000203S06135, spmus_SM000311S11911	spmus_SM000029S10583, spmus_SM000135S27045, spmus_SM000189S04072	spmus_SM000037S13580, spmus_SM000098S25142, spmus_SM000130S27125	spmus_SM000002S05626, spmus_SM000126S26331, spmus_SM000316S12291		spmus_SM000001S04481, spmus_SM000023S07596, spmus_SM000034S12796	spmus_SM000005S17188, spmus_SM000054S18077, spmus_SM000287S10633		spmus_SM000012S25392, spmus_SM000095S24961, spmus_SM000123S25847		spmus_SM000005S17229, spmus_SM000041S15423, spmus_SM000054S18112	spmus_SM000044S16014, spmus_SM000085S23231, spmus_SM000323S12614		spmus_SM000013S26520, spmus_SM000068S20541, spmus_SM000157S02066	spmus_SM000011S19183, spmus_SM000018S03571, spmus_SM000026S09001	spmus_SM000027S09698, spmus_SM000081S22611, spmus_SM000236S08005	spmus_SM000026S08851, spmus_SM000048S16611, spmus_SM000313S11970		spmus_SM000033S12315, spmus_SM000063S20031, spmus_SM000293S10924	spmus_SM000028S10108, spmus_SM005978S19310	spmus_SM000003S11172, spmus_SM000172S03081	spmus_SM000019S05130, spmus_SM000029S10481, spmus_SM000064S19717	spmus_SM000031S11625, spmus_SM000043S15866	spmus_SM000083S22744, spmus_SM000130S27097, spmus_SM000268S09729	spmus_SM000058S18522, spmus_SM000142S00549	spmus_SM000075S21925, spmus_SM000077S21550, spmus_SM000232S07940	spmus_SM000839S23188, spmus_SM001029S09163, spmus_SM001192S25546		spmus_SM000069S20687, spmus_SM000094S24693, spmus_SM000324S12585, spmus_SM003013S11640	spmus_SM000005S17266, spmus_SM000041S15534, spmus_SM000054S18127, spmus_SM000056S17926, spmus_SM000068S20603, spmus_SM000217S06862		spmus_SM000043S15820, spmus_SM000183S04006		spmus_SM000023S07552, spmus_SM000062S19945, spmus_SM000154S01396	spmus_SM000010S04379, spmus_SM000141S00888, spmus_SM000190S04855			spmus_SM000033S12344, spmus_SM000063S20046, spmus_SM000201S05934	spmus_SM000007S20767, spmus_SM000037S13546, spmus_SM000134S26921		spmus_SM000078S22105, spmus_SM000111S18779, spmus_SM000187S03911	spmus_SM000027S09600, spmus_SM000028S10075, spmus_SM000180S03480	spmus_SM000058S18493, spmus_SM000142S00536	spmus_SM000017S02804, spmus_SM000033S12393, spmus_SM000147S01114	spmus_SM000020S05983, spmus_SM000096S24842, spmus_SM000153S01613, spmus_SM013941S00144		spmus_SM000001S04713, spmus_SM000044S15921, spmus_SM000052S17792	spmus_SM000185S04026, spmus_SM000245S08167, spmus_SM000309S11871, spmus_SM000386S14576		spmus_SM000002S05582, spmus_SM000003S11015, spmus_SM000275S10315				spmus_SM000011S19167, spmus_SM000018S03576, spmus_SM000026S08984				spmus_SM000017S02920, spmus_SM000022S07187, spmus_SM002814S10764, spmus_SM009661S24930																spmus_SM000003S11119, spmus_SM000100S09401, spmus_SM000315S11903	spmus_SM000122S25765, spmus_SM000136S00152, spmus_SM000425S15896	spmus_SM000001S04740, spmus_SM000044S15945, spmus_SM000127S26612	spmus_SM000014S00273, spmus_SM000036S13285, spmus_SM000061S19237	spmus_SM000001S04421, spmus_SM000023S07703, spmus_SM000034S12691		spmus_SM000148S01001, spmus_SM000170S02678, spmus_SM000527S17832			spmus_SM000005S17256, spmus_SM000041S15467, spmus_SM000054S18144	spmus_SM000001S04460, spmus_SM000023S07672, spmus_SM000034S12709		spmus_SM000011S18988, spmus_SM000026S08892, spmus_SM000048S16577	spmus_SM000029S10542, spmus_SM000135S27007, spmus_SM000189S04103	spmus_SM000040S14780, spmus_SM000069S20714, spmus_SM000094S24724	spmus_SM000098S25095, spmus_SM000115S23937, spmus_SM000188S03805	spmus_SM000099S25222, spmus_SM000129S26162, spmus_SM000166S02462	spmus_SM000003S11145, spmus_SM000100S09449, spmus_SM000262S09867	spmus_SM000005S17279, spmus_SM000041S15526, spmus_SM000054S18163	spmus_SM000010S04293, spmus_SM000052S17741, spmus_SM000163S02308	spmus_SM000009S23643, spmus_SM000017S02878, spmus_SM000022S07219	spmus_SM000044S16010, spmus_SM000085S23228, spmus_SM000323S12610	spmus_SM000105S13886, spmus_SM005111S17852	spmus_SM000008S22179, spmus_SM000035S13065	spmus_SM000009S23543, spmus_SM000051S17591, spmus_SM000051S17592, spmus_SM000084S23174		spmus_SM000010S04208, spmus_SM000162S02362, spmus_SM000253S09029	spmus_SM000009S23564, spmus_SM000051S17571, spmus_SM000084S23172	spmus_SM000001S04506, spmus_SM000070S21325, spmus_SM000079S22485	spmus_SM000015S01155, spmus_SM000121S26009, spmus_SM000258S09104	spmus_SM004491S16128, spmus_SM004576S16335	spmus_SM000112S23999, spmus_SM002472S08305, spmus_SM002731S10261	spmus_SM000046S16444, spmus_SM000047S16918, spmus_SM000066S20477	spmus_SM000053S17383, spmus_SM000057S18400, spmus_SM000082S22903	spmus_SM000017S02848, spmus_SM000022S07178, spmus_SM000202S05897	spmus_SM000082S22807, spmus_SM000105S13899, spmus_SM000327S12485, spmus_SM003367S12873	spmus_SM000006S19423, spmus_SM000008S22338, spmus_SM000024S07845	spmus_SM000062S19918, spmus_SM000224S07086, spmus_SM000224S07095, spmus_SM000306S11747		spmus_SM000009S23574, spmus_SM000067S20305, spmus_SM000196S05353	spmus_SM000006S19465, spmus_SM000186S04135, spmus_SM000272S10275	spmus_SM000020S06081, spmus_SM000023S07642, spmus_SM000034S12756			spmus_SM000014S00224, spmus_SM000031S11579	spmus_SM000026S08889	spmus_SM000002S05543, spmus_SM000015S01181, spmus_SM000086S23030		spmus_SM000053S17449, spmus_SM000091S24607, spmus_SM000160S02542	spmus_SM000012S25326, spmus_SM000095S24999, spmus_SM000198S05315	spmus_SM000414S15653	spmus_SM000104S09349, spmus_SM000110S18895, spmus_SM000283S10690		spmus_SM000149S01338, spmus_SM002705S10258			spmus_SM000027S09639, spmus_SM000028S10115, spmus_SM000076S21850		spmus_SM000085S23250, spmus_SM000323S12635				spmus_SM000055S18272, spmus_SM000117S25509, spmus_SM000318S12225, spmus_SM000354S13406		spmus_SM000012S25292, spmus_SM000108S14201, spmus_SM000230S07350	spmus_SM000001S04463, spmus_SM000023S07582, spmus_SM000034S12791		spmus_SM000016S01836, spmus_SM000101S09293, spmus_SM000108S14250						spmus_SM000010S04392, spmus_SM000141S00909, spmus_SM000190S04843		spmus_SM000005S17153, spmus_SM000054S18048, spmus_SM000287S10619	spmus_SM000151S01505, spmus_SM000174S03351, spmus_SM000278S10013	spmus_SM000010S04358, spmus_SM000141S00907, spmus_SM000190S04842	spmus_SM000016S01878, spmus_SM000038S14292, spmus_SM000068S20573, spmus_SM000175S03277	spmus_SM000200S05830, spmus_SM001194S25260	spmus_SM000048S16531, spmus_SM000049S16782, spmus_SM000080S22938	spmus_SM000018S03691, spmus_SM000072S21178, spmus_SM000146S00951	spmus_SM000012S25297, spmus_SM000095S25019, spmus_SM000108S14190	spmus_SM000075S21952			spmus_SM000098S25078, spmus_SM000115S23906, spmus_SM000121S25976		spmus_SM000031S11626, spmus_SM000043S15877, spmus_SM000226S07404	spmus_SM000083S22719, spmus_SM000115S23941, spmus_SM000328S12462	spmus_SM000028S10125, spmus_SM000030S11318, spmus_SM000076S21835	spmus_SM000027S09684, spmus_SM000081S22628, spmus_SM000125S26108	spmus_SM000053S17479, spmus_SM000091S24569, spmus_SM000234S07889		spmus_SM000010S04396, spmus_SM000141S00861, spmus_SM000253S09032	spmus_SM000362S13793, spmus_SM000409S15233	spmus_SM000050S17061, spmus_SM000073S21392, spmus_SM000203S06127	spmus_SM000002S05621, spmus_SM000126S26337, spmus_SM000316S12297	spmus_SM002213S07007		spmus_SM000001S04634, spmus_SM000004S14935, spmus_SM000007S20891	spmus_SM000002S05686, spmus_SM000014S00272, spmus_SM000036S13309	spmus_SM000016S01986, spmus_SM000137S00433, spmus_SM000223S07305	spmus_SM000012S25375, spmus_SM000095S24973, spmus_SM000510S17643, spmus_SM001531S01457	spmus_SM000011S19006, spmus_SM000018S03662, spmus_SM000026S08909, spmus_SM000618S20109	spmus_SM000155S01640	spmus_SM000028S10126, spmus_SM000030S11337, spmus_SM000076S21833	spmus_SM000015S01241, spmus_SM000144S00701, spmus_SM000280S10724	spmus_SM000195S05270, spmus_SM000206S06247, spmus_SM000222S06993	spmus_SM000104S09317, spmus_SM000142S00510, spmus_SM000176S03132		spmus_SM000003S11058, spmus_SM000056S17959, spmus_SM000232S07927	spmus_SM000009S23544, spmus_SM000084S23133	spmus_SM000024S07744, spmus_SM000039S14517, spmus_SM000049S16690		spmus_SM000023S07567, spmus_SM000062S19949, spmus_SM000154S01391	spmus_SM000078S22091, spmus_SM000111S18800, spmus_SM000187S03872	spmus_SM000057S18403, spmus_SM000082S22873, spmus_SM000291S10865	spmus_SM008943S23878	spmus_SM000020S06085, spmus_SM000023S07624, spmus_SM000034S12743	spmus_SM000027S09614, spmus_SM000028S10091, spmus_SM000349S12879	spmus_SM000061S19296, spmus_SM000204S05848, spmus_SM000257S08643, spmus_SM006438S20495	spmus_SM000065S20165, spmus_SM000227S07446, spmus_SM000243S08569		spmus_SM000014S00426, spmus_SM000097S24829, spmus_SM000249S08256									spmus_SM000099S25243, spmus_SM000129S26123, spmus_SM000246S08209							spmus_SM000003S11155, spmus_SM000100S09447, spmus_SM000262S09886			spmus_SM000309S11881, spmus_SM002748S10382	spmus_SM000015S01219, spmus_SM000144S00665, spmus_SM000318S12219													spmus_SM000027S09672	spmus_SM000002S05787, spmus_SM000023S07535, spmus_SM000062S19958, spmus_SM000064S19802, spmus_SM000141S00845, spmus_SM000154S01413, spmus_SM000154S01421, spmus_SM000676S20118, spmus_SM000753S21512	spmus_SM000032S12046, spmus_SM000071S21047, spmus_SM000119S25660	spmus_SM000214S06785	spmus_SM000032S12032, spmus_SM000122S25748, spmus_SM000158S02011	spmus_SM000392S14720	spmus_SM000008S22197, spmus_SM000035S13053, spmus_SM000042S15396				spmus_SM000195S05252, spmus_SM000237S08127, spmus_SM000255S08767	spmus_SM000008S22160, spmus_SM000035S13089	spmus_SM000012S25425, spmus_SM000083S22777, spmus_SM000083S22782, spmus_SM000159S01801, spmus_SM000164S02271, spmus_SM000279S10397		spmus_SM000004S15061, spmus_SM000013S26474, spmus_SM000045S16187	spmus_SM000002S05726, spmus_SM000118S25563, spmus_SM000397S15165	spmus_SM000001S04791, spmus_SM000044S15985, spmus_SM000085S23265	spmus_SM000055S18306, spmus_SM000120S25715, spmus_SM000250S08719	spmus_SM000374S13839			spmus_SM000050S17003, spmus_SM000073S21457, spmus_SM000113S24055	spmus_SM000025S08396, spmus_SM000075S21970, spmus_SM000165S02222	spmus_SM000008S22174, spmus_SM000035S13070		spmus_SM000004S14959, spmus_SM000007S20866		spmus_SM000910S24376, spmus_SM000948S24925, spmus_SM000993S25179	spmus_SM000026S08850, spmus_SM000362S13783, spmus_SM000409S15238	spmus_SM000046S16446, spmus_SM000047S16921, spmus_SM000066S20478	spmus_SM000014S00367, spmus_SM000142S00512, spmus_SM000343S12822, spmus_SM001000S09165	spmus_SM000001S04640, spmus_SM000018S03583, spmus_SM000018S03693, spmus_SM000026S08974	spmus_SM000032S12124, spmus_SM000173S03039		spmus_SM000025S08324, spmus_SM000207S06181	spmus_SM000270S10371, spmus_SM000342S12973, spmus_SM000465S16652	spmus_SM000088S23748, spmus_SM000247S08279, spmus_SM000302S11666		spmus_SM000169S02706, spmus_SM000228S07379, spmus_SM000276S10288	spmus_SM000016S01829, spmus_SM000101S09299, spmus_SM000175S03326		spmus_SM000009S23641, spmus_SM000017S02876, spmus_SM000022S07246	spmus_SM000005S17289, spmus_SM000041S15505, spmus_SM000060S19624	spmus_SM000012S25314, spmus_SM000230S07351, spmus_SM002503S08701	spmus_SM000041S15473, spmus_SM000054S18160	spmus_SM000006S19371, spmus_SM000021S06426, spmus_SM000037S13497			spmus_SM000001S04537, spmus_SM000159S01748	spmus_SM000033S12409, spmus_SM000038S14393, spmus_SM000147S01127	spmus_SM000012S25270, spmus_SM000307S11703		spmus_SM000027S09673, spmus_SM000081S22636	spmus_SM000074S21666, spmus_SM000149S01347, spmus_SM000435S15745	spmus_SM000059S18697, spmus_SM000148S01041, spmus_SM000170S02689	spmus_SM000083S22768, spmus_SM000868S23185, spmus_SM001461S01319		spmus_SM000028S10209, spmus_SM000030S11388, spmus_SM000076S21755	spmus_SM000200S05803, spmus_SM000214S06766	spmus_SM000022S07124, spmus_SM000116S24247, spmus_SM000627S20095	spmus_SM000063S19980, spmus_SM000177S03199, spmus_SM000398S15214	spmus_SM000211S06655, spmus_SM000295S11275	spmus_SM000027S09576, spmus_SM000028S10068, spmus_SM000180S03524	spmus_SM000002S05664, spmus_SM000172S03060, spmus_SM000373S13615	spmus_SM000063S20026, spmus_SM000087S23325, spmus_SM000177S03164	spmus_SM000168S02599, spmus_SM001530S01367, spmus_SM002227S07081	spmus_SM000002S05524, spmus_SM000015S01191, spmus_SM000086S23029	spmus_SM000030S11470, spmus_SM000131S26709		spmus_SM000004S15136, spmus_SM000005S17141, spmus_SM000138S00048, spmus_SM011316S24015, spmus_SM012731S26183	spmus_SM000028S10212, spmus_SM000030S11391, spmus_SM000076S21758		spmus_SM001908S05152, spmus_SM002891S10738	spmus_SM000008S22282, spmus_SM000039S14435, spmus_SM000042S15298	spmus_SM000047S16917	spmus_SM000032S12102, spmus_SM000071S21105, spmus_SM000173S03035							spmus_SM000031S11613, spmus_SM000043S15884, spmus_SM000226S07421													spmus_SM000044S16020, spmus_SM000085S23236, spmus_SM000323S12622	spmus_SM000010S04194, spmus_SM000162S02360, spmus_SM000239S08085	spmus_SM000001S04754, spmus_SM000044S15954, spmus_SM000127S26621, spmus_SM000162S02367		spmus_SM000086S23076, spmus_SM000369S13621, spmus_SM000391S15190		spmus_SM000001S04778, spmus_SM000044S15981, spmus_SM000127S26650	spmus_SM000161S02429, spmus_SM000466S16657		spmus_SM000058S18525, spmus_SM000090S24286, spmus_SM000155S01669		spmus_SM000074S21643, spmus_SM000149S01341, spmus_SM000178S03465		spmus_SM000078S22034, spmus_SM000247S08266	spmus_SM000107S14062, spmus_SM000133S26810, spmus_SM000208S06312	spmus_SM000958S25033, spmus_SM001324S27065, spmus_SM001758S03108	spmus_SM000014S00427	spmus_SM000023S07648, spmus_SM000034S12742, spmus_SM000154S01385	spmus_SM000001S04531, spmus_SM012269S25883, spmus_SM014479S00574, spmus_SM017165S03381	spmus_SM000245S08195, spmus_SM000351S13213, spmus_SM000371S13652	spmus_SM000058S18529, spmus_SM000060S19613, spmus_SM000090S24290, spmus_SM000155S01650		spmus_SM000053S17375, spmus_SM000057S18401, spmus_SM000082S22896	spmus_SM001588S02103, spmus_SM001642S02228, spmus_SM002348S08030	spmus_SM000028S10159, spmus_SM000030S11362, spmus_SM000076S21815	spmus_SM000058S18530, spmus_SM000090S24292, spmus_SM000155S01651	spmus_SM000046S16443, spmus_SM000066S20471, spmus_SM001208S25877	spmus_SM000024S07748, spmus_SM000039S14523, spmus_SM000049S16696	spmus_SM000056S17949, spmus_SM000068S20611, spmus_SM000217S06872		spmus_SM000060S19607, spmus_SM001668S02697	spmus_SM000063S19996			spmus_SM003872S14681, spmus_SM003899S14267, spmus_SM005317S18184		spmus_SM000043S15831, spmus_SM000089S23824, spmus_SM000931S25032									spmus_SM000032S12108, spmus_SM000071S21108, spmus_SM000173S03021	spmus_SM000001S04626, spmus_SM000004S14943						spmus_SM000063S20044, spmus_SM000201S05933, spmus_SM007238S21503, spmus_SM010091S09310, spmus_SM013375S26851								spmus_SM000044S16034, spmus_SM000208S06335			spmus_SM000004S14936, spmus_SM000007S20875	spmus_SM000001S04512, spmus_SM000070S21313, spmus_SM000079S22486				spmus_SM000010S04227, spmus_SM000106S13938, spmus_SM000163S02325	spmus_SM000075S21943, spmus_SM000077S21584, spmus_SM000156S02171			spmus_SM000053S17481, spmus_SM000091S24570, spmus_SM000234S07890	spmus_SM000050S17057, spmus_SM000073S21402, spmus_SM000203S06117	spmus_SM000023S07643, spmus_SM000034S12722, spmus_SM000154S01378	spmus_SM000019S04972, spmus_SM000036S13329, spmus_SM000069S20654	spmus_SM000019S05011, spmus_SM000078S22045, spmus_SM000212S06895	spmus_SM000016S01833, spmus_SM000101S09292, spmus_SM000108S14242	spmus_SM000008S22196, spmus_SM000008S22198, spmus_SM000023S07568, spmus_SM000042S15392, spmus_SM000062S19953, spmus_SM000154S01389, spmus_SM000171S03221	spmus_SM000009S23522, spmus_SM000012S25332, spmus_SM000199S05404	spmus_SM000033S12405, spmus_SM000038S14390, spmus_SM000147S01117	spmus_SM000003S11072, spmus_SM000056S17975, spmus_SM000107S14042		spmus_SM000067S20287, spmus_SM000121S26004	spmus_SM000010S04173, spmus_SM000162S02401, spmus_SM000162S02402, spmus_SM001368S00006	spmus_SM000014S00388, spmus_SM000031S11555, spmus_SM000092S24534		spmus_SM000097S24780, spmus_SM000134S26952, spmus_SM000164S02244	spmus_SM004058S15576, spmus_SM015765S01997		spmus_SM000019S05077, spmus_SM000020S06047, spmus_SM000119S25649, spmus_SM000178S03464	spmus_SM000014S00389, spmus_SM000031S11557, spmus_SM000074S21706, spmus_SM000092S24535, spmus_SM000133S26836, spmus_SM000168S02596, spmus_SM000215S06716, spmus_SM000257S08641, spmus_SM000288S10776	spmus_SM000032S12065, spmus_SM000045S16272, spmus_SM000071S21050	spmus_SM000004S15150, spmus_SM000005S17143, spmus_SM000138S00038	spmus_SM000090S24341, spmus_SM000815S22576, spmus_SM001210S25811		spmus_SM000223S07297	spmus_SM000057S18340, spmus_SM000082S22825, spmus_SM000105S13912	spmus_SM000006S19325, spmus_SM000021S06483, spmus_SM000227S07464			spmus_SM000181S03535, spmus_SM000353S13163, spmus_SM000375S13736	spmus_SM000012S25402, spmus_SM000199S05417, spmus_SM000309S11879			spmus_SM000001S04568, spmus_SM000070S21366, spmus_SM000159S01800		spmus_SM002978S10960, spmus_SM004181S15270	spmus_SM000891S23876, spmus_SM002139S06876		spmus_SM000200S05826, spmus_SM000214S06786		spmus_SM000014S00374, spmus_SM000142S00516, spmus_SM000343S12823						spmus_SM000013S26563, spmus_SM000140S00614, spmus_SM000179S03403													spmus_SM000041S15489, spmus_SM000060S19650, spmus_SM000227S07448	spmus_SM000015S01215, spmus_SM000017S02861, spmus_SM000144S00671	spmus_SM000004S14946, spmus_SM000007S20884	spmus_SM000078S22085, spmus_SM000187S03859	spmus_SM000014S00277, spmus_SM000036S13284, spmus_SM000061S19241	spmus_SM000047S16812, spmus_SM000191S05242, spmus_SM000344S13008	spmus_SM000094S24668, spmus_SM000173S03004, spmus_SM000191S05236	spmus_SM000048S16530, spmus_SM000049S16776, spmus_SM000080S22951		spmus_SM000048S16503, spmus_SM000049S16754, spmus_SM000080S22922	spmus_SM000003S11106, spmus_SM000100S09399, spmus_SM000315S11899	spmus_SM000001S04639, spmus_SM000018S03584, spmus_SM000026S08979	spmus_SM000002S05586, spmus_SM000003S11000, spmus_SM000275S10316	spmus_SM000195S05302, spmus_SM000206S06286, spmus_SM000222S06983	spmus_SM000079S22408, spmus_SM000088S23735, spmus_SM000124S25911	spmus_SM000081S22680, spmus_SM000295S11273	spmus_SM000030S11441, spmus_SM000058S18461, spmus_SM000131S26757		spmus_SM000002S05608, spmus_SM000042S15284	spmus_SM000004S14897, spmus_SM000007S20953, spmus_SM000011S19139		spmus_SM000029S10567, spmus_SM000135S27009, spmus_SM000189S04110		spmus_SM000029S10428, spmus_SM000161S02438, spmus_SM000231S07479	spmus_SM000008S22167, spmus_SM000035S13081		spmus_SM000059S18685, spmus_SM000148S01045, spmus_SM000157S02075	spmus_SM000001S04528, spmus_SM000070S21337, spmus_SM000079S22494			spmus_SM000100S09383, spmus_SM000355S13197			spmus_SM000009S23604, spmus_SM002760S10035	spmus_SM000068S20640, spmus_SM000300S11709, spmus_SM000314S12185	spmus_SM000068S20645, spmus_SM000267S09853, spmus_SM000300S11712			spmus_SM011905S25547	spmus_SM000123S25827, spmus_SM003418S12812	spmus_SM000023S07532, spmus_SM000062S19934, spmus_SM000129S26126, spmus_SM000154S01408		spmus_SM000013S26586, spmus_SM000140S00612, spmus_SM000179S03398		spmus_SM000140S00601, spmus_SM000313S11976		spmus_SM000074S21732, spmus_SM000133S26826, spmus_SM000168S02590						spmus_SM000009S23541, spmus_SM000051S17584, spmus_SM000084S23125				spmus_SM000150S01707, spmus_SM000158S02045, spmus_SM000220S07070																		spmus_SM000027S09707, spmus_SM000027S09711, spmus_SM000027S09715, spmus_SM000097S24755	spmus_SM000001S04739, spmus_SM000044S15949, spmus_SM000127S26618		spmus_SM000044S16001, spmus_SM000085S23235, spmus_SM000323S12621	spmus_SM000004S14886, spmus_SM000007S20942, spmus_SM000011S19111	spmus_SM000001S04710, spmus_SM000052S17778, spmus_SM000190S04867	spmus_SM000030S11455, spmus_SM000058S18472	spmus_SM000059S18698, spmus_SM000148S01021, spmus_SM000170S02680	spmus_SM000033S12323, spmus_SM000056S17922, spmus_SM000063S20038, spmus_SM000068S20582, spmus_SM000201S05919, spmus_SM000217S06837	spmus_SM000102S09171, spmus_SM000193S05181, spmus_SM000296S11306	spmus_SM000005S17148, spmus_SM000054S18038, spmus_SM000138S00027			spmus_SM000360S13677, spmus_SM000468S16947	spmus_SM000057S18351, spmus_SM000082S22838, spmus_SM000105S13901, spmus_SM000105S13903		spmus_SM000003S10999, spmus_SM001805S03746, spmus_SM001879S04120	spmus_SM000109S14123, spmus_SM000281S10749	spmus_SM000003S11141, spmus_SM000100S09457, spmus_SM000262S09865		spmus_SM000016S01840, spmus_SM000108S14219	spmus_SM000014S00256, spmus_SM000035S13050, spmus_SM000061S19281	spmus_SM000023S07671, spmus_SM000034S12710, spmus_SM000154S01405	spmus_SM000111S18817, spmus_SM000126S26297, spmus_SM000312S11992		spmus_SM000053S17428, spmus_SM000091S24641, spmus_SM000160S02519		spmus_SM000006S19471, spmus_SM000008S22321, spmus_SM000272S10266	spmus_SM000027S09705, spmus_SM000027S09720, spmus_SM000097S24745	spmus_SM000033S12403, spmus_SM000147S01122, spmus_SM001017S09158	spmus_SM000002S05673, spmus_SM000036S13317, spmus_SM000373S13603	spmus_SM000004S15049, spmus_SM000013S26482, spmus_SM000045S16174, spmus_SM017899S03431		spmus_SM000019S05044, spmus_SM000078S22071, spmus_SM000268S09748	spmus_SM000001S04588, spmus_SM000159S01782, spmus_SM000372S13685	spmus_SM000014S00398, spmus_SM000051S17572, spmus_SM000092S24521	spmus_SM000012S25415, spmus_SM000014S00324, spmus_SM000016S01927, spmus_SM000038S14348		spmus_SM000020S06059, spmus_SM000023S07615, spmus_SM000034S12769	spmus_SM001614S02182	spmus_SM000131S26690, spmus_SM000197S05458, spmus_SM000229S07510	spmus_SM000125S26053, spmus_SM000319S12276, spmus_SM000321S12198	spmus_SM011791S25562, spmus_SM012045S25968	spmus_SM002462S08159, spmus_SM005965S19581, spmus_SM007549S21526	spmus_SM000241S08518, spmus_SM000252S09071										spmus_SM000059S18656, spmus_SM000360S13673, spmus_SM000360S13674		spmus_SM000052S17680, spmus_SM000052S17684, spmus_SM000167S02975, spmus_SM000183S03970																					spmus_SM000015S01166, spmus_SM000060S19619, spmus_SM000086S23011	spmus_SM000037S13601		spmus_SM000200S05806, spmus_SM000214S06787	spmus_SM001956S05482, spmus_SM002726S10354	spmus_SM000040S14778, spmus_SM000077S21541, spmus_SM000083S22799, spmus_SM000094S24704, spmus_SM011317S23953		spmus_SM000017S02842, spmus_SM000022S07167, spmus_SM000202S05878	spmus_SM000043S15839, spmus_SM000066S20401, spmus_SM000089S23833			spmus_SM000011S19063, spmus_SM000018S03596, spmus_SM000026S08963, spmus_SM000199S05422	spmus_SM000168S02613		spmus_SM000002S05528, spmus_SM000086S23045, spmus_SM000406S15598	spmus_SM000051S17538, spmus_SM000103S09484, spmus_SM000197S05473, spmus_SM001452S01075			spmus_SM000065S20158, spmus_SM000227S07444, spmus_SM000243S08601	spmus_SM000097S24776, spmus_SM000134S26967, spmus_SM000164S02259, spmus_SM000302S11677		spmus_SM000016S01985, spmus_SM000137S00442, spmus_SM000223S07304	spmus_SM000117S25472, spmus_SM000299S10831, spmus_SM001712S03266	spmus_SM000090S24342, spmus_SM000261S09976		spmus_SM000004S14902, spmus_SM000007S20939, spmus_SM000011S19095	spmus_SM000034S12771, spmus_SM003176S11935, spmus_SM003474S13023	spmus_SM000011S18998, spmus_SM000018S03658, spmus_SM000026S08914, spmus_SM013404S27050, spmus_SM013550S00213	spmus_SM000027S09690, spmus_SM000081S22612, spmus_SM000236S08015	spmus_SM000040S14822, spmus_SM000055S18277, spmus_SM000139S00101	spmus_SM000005S17333, spmus_SM000053S17416, spmus_SM000091S24622		spmus_SM000086S23074, spmus_SM000369S13623, spmus_SM000391S15189		spmus_SM000006S19521, spmus_SM000020S06004, spmus_SM000096S24878	spmus_SM000114S24155, spmus_SM000216S06558, spmus_SM000260S09949															spmus_SM000025S08437, spmus_SM000203S06142, spmus_SM000311S11918				spmus_SM000007S20979, spmus_SM000011S19132, spmus_SM000212S06919																	spmus_SM000032S12069, spmus_SM000045S16281, spmus_SM000071S21076		spmus_SM000067S20299, spmus_SM000115S23891, spmus_SM000121S25991	spmus_SM000104S09319, spmus_SM000176S03125	spmus_SM000017S02787, spmus_SM000033S12381, spmus_SM000285S10788	spmus_SM000016S01813, spmus_SM000307S11688, spmus_SM000856S23428		spmus_SM000027S09675, spmus_SM000081S22642, spmus_SM000125S26093	spmus_SM000028S10124, spmus_SM000030S11316, spmus_SM000076S21832			spmus_SM000005S17283, spmus_SM000041S15517, spmus_SM000060S19627, spmus_SM000147S01103	spmus_SM000115S23892, spmus_SM000121S26000	spmus_SM003489S12861	spmus_SM000001S04452, spmus_SM000023S07664, spmus_SM000034S12718	spmus_SM000013S26527, spmus_SM000068S20544, spmus_SM000157S02080	spmus_SM000002S05490, spmus_SM000092S24470, spmus_SM000209S06363	spmus_SM000006S19416, spmus_SM000008S22347, spmus_SM000008S22349, spmus_SM000024S07836	spmus_SM000007S20965, spmus_SM000007S20966, spmus_SM000011S19173		spmus_SM000016S01844, spmus_SM000101S09304, spmus_SM000175S03322	spmus_SM000206S06290, spmus_SM000222S06961, spmus_SM000310S11954		spmus_SM000001S04520	spmus_SM000050S17064, spmus_SM000241S08511, spmus_SM000298S10944, spmus_SM004912S17084			spmus_SM000025S08416, spmus_SM000085S23273, spmus_SM000111S18823		spmus_SM000056S17935, spmus_SM000068S20598, spmus_SM000217S06852	spmus_SM000140S00609		spmus_SM000017S02837	spmus_SM000013S26377, spmus_SM000444S16340	spmus_SM000036S13290		spmus_SM000048S16526, spmus_SM000080S22949		spmus_SM000101S09262					spmus_SM000004S15109, spmus_SM000013S26447, spmus_SM000045S16230, spmus_SM000160S02529					spmus_SM000464S16932	spmus_SM000059S18679, spmus_SM000148S01044, spmus_SM000157S02071		spmus_SM000171S03238, spmus_SM000219S06676, spmus_SM000428S16066	spmus_SM000040S14814, spmus_SM000055S18269, spmus_SM000139S00111																				spmus_SM000025S08461, spmus_SM002564S08704		spmus_SM000010S04274, spmus_SM000052S17750, spmus_SM000141S00891		spmus_SM000043S15802, spmus_SM000089S23816, spmus_SM000127S26661	spmus_SM000001S04410, spmus_SM000023S07715, spmus_SM000034S12675	spmus_SM000014S00380, spmus_SM000031S11563	spmus_SM000001S04643, spmus_SM000004S14916, spmus_SM000007S20907			spmus_SM000030S11483, spmus_SM000058S18485, spmus_SM000131S26720	spmus_SM000050S16976, spmus_SM000073S21461, spmus_SM000113S24064		spmus_SM000003S11026			spmus_SM000014S00362, spmus_SM000016S01904, spmus_SM000038S14314, spmus_SM000125S26102	spmus_SM000011S19035, spmus_SM000018S03627, spmus_SM000026S08958		spmus_SM000005S17270	spmus_SM000001S04723, spmus_SM000044S15929, spmus_SM000052S17807		spmus_SM000003S11067, spmus_SM000022S07270, spmus_SM000056S17968, spmus_SM000096S24907, spmus_SM000102S09218, spmus_SM000232S07916	spmus_SM000009S23536, spmus_SM000051S17589, spmus_SM001260S26276	spmus_SM000014S00229, spmus_SM000031S11572, spmus_SM000092S24505	spmus_SM000031S11511, spmus_SM000065S20229, spmus_SM000125S26064	spmus_SM000029S10556, spmus_SM000135S27005, spmus_SM000189S04099, spmus_SM001146S24183		spmus_SM000069S20742, spmus_SM000156S02128, spmus_SM000220S07053		spmus_SM000014S00276, spmus_SM000036S13283, spmus_SM000061S19220	spmus_SM000128S26197, spmus_SM000188S03821, spmus_SM000329S12565												spmus_SM000109S14161, spmus_SM000151S01491, spmus_SM000174S03371																					spmus_SM000150S01708, spmus_SM000158S02010, spmus_SM000220S07055	spmus_SM000117S25501, spmus_SM000318S12212, spmus_SM000354S13394, spmus_SM008493S23435		spmus_SM000778S22011, spmus_SM000830S23426, spmus_SM001105S19189	spmus_SM000017S02904, spmus_SM000060S19612, spmus_SM001024S09535, spmus_SM001668S02698	spmus_SM000168S02626, spmus_SM000234S07896, spmus_SM000256S08680	spmus_SM000013S26524, spmus_SM000068S20550, spmus_SM000157S02076	spmus_SM000016S01975, spmus_SM000137S00439, spmus_SM000242S08496	spmus_SM000041S15529	spmus_SM000060S19600, spmus_SM000114S24128, spmus_SM000385S14617	spmus_SM000034S12685	spmus_SM000065S20171, spmus_SM000227S07454, spmus_SM000243S08578		spmus_SM000109S14148, spmus_SM000143S00732, spmus_SM000220S07039	spmus_SM000195S05290, spmus_SM000206S06251, spmus_SM000222S06984	spmus_SM000009S23554, spmus_SM000051S17587, spmus_SM000084S23156	spmus_SM000972S25164, spmus_SM001040S14114, spmus_SM002063S06360	spmus_SM000017S02783, spmus_SM000033S12348, spmus_SM000096S24920, spmus_SM000285S10804	spmus_SM000168S02641, spmus_SM000234S07908	spmus_SM000004S14979, spmus_SM000007S20844	spmus_SM000017S02756, spmus_SM000057S18365, spmus_SM000082S22854		spmus_SM000019S05046, spmus_SM000078S22067, spmus_SM000268S09752					spmus_SM000090S24324		spmus_SM000018S03696, spmus_SM000072S21167, spmus_SM000146S00960					spmus_SM000012S25328, spmus_SM000095S25007, spmus_SM000388S14667	spmus_SM000018S03690, spmus_SM000146S00970		spmus_SM000037S13583, spmus_SM000098S25137, spmus_SM000130S27127		spmus_SM000200S05831, spmus_SM000214S06788										spmus_SM000043S15844	spmus_SM000037S13555, spmus_SM000098S25116																									spmus_SM000003S11068		spmus_SM000075S21921, spmus_SM000077S21571, spmus_SM000156S02144	spmus_SM000037S13598, spmus_SM000098S25162, spmus_SM000130S27130	spmus_SM000200S05802, spmus_SM000214S06776			spmus_SM000013S26368, spmus_SM000444S16338					spmus_SM000084S23094, spmus_SM000235S08114, spmus_SM000326S12432	spmus_SM000068S20625, spmus_SM000161S02415, spmus_SM000267S09860	spmus_SM000006S19316, spmus_SM000021S06471, spmus_SM000025S08447	spmus_SM000019S05015, spmus_SM001602S02407, spmus_SM001998S05393			spmus_SM000031S11615, spmus_SM000043S15889, spmus_SM000226S07418	spmus_SM000003S11074, spmus_SM000056S17971, spmus_SM000107S14039		spmus_SM000016S01892, spmus_SM000038S14285, spmus_SM000175S03283										spmus_SM000008S22209, spmus_SM000039S14510, spmus_SM000042S15399			spmus_SM000001S04728, spmus_SM000044S15942, spmus_SM000127S26605				spmus_SM000040S14866, spmus_SM000055S18288, spmus_SM000077S21614	spmus_SM000010S04169, spmus_SM000162S02397, spmus_SM000239S08069																						spmus_SM000045S16250, spmus_SM000087S23400, spmus_SM001583S02106		spmus_SM000017S02754, spmus_SM000057S18369, spmus_SM000082S22834	spmus_SM000074S21660, spmus_SM000149S01358, spmus_SM000269S09901	spmus_SM000035S13154, spmus_SM000301S11758, spmus_SM000363S13635		spmus_SM000053S17461, spmus_SM000091S24576, spmus_SM000160S02566	spmus_SM000025S08351, spmus_SM000031S11508, spmus_SM000207S06165	spmus_SM000002S05603, spmus_SM000008S22292, spmus_SM000126S26312	spmus_SM000008S22229, spmus_SM000039S14482, spmus_SM000042S15366	spmus_SM000012S25400, spmus_SM000095S24940, spmus_SM000095S24944, spmus_SM000123S25841	spmus_SM000010S04200, spmus_SM000162S02370, spmus_SM000253S09040	spmus_SM000009S23460, spmus_SM000067S20372, spmus_SM000137S00460			spmus_SM000013S26572, spmus_SM000020S06065, spmus_SM000034S12764			spmus_SM000069S20748, spmus_SM000156S02121, spmus_SM000258S09085								spmus_SM000200S05839, spmus_SM000214S06793	spmus_SM000003S10972, spmus_SM000003S11027, spmus_SM000072S21223	spmus_SM000082S22820, spmus_SM000105S13905, spmus_SM000654S20150														spmus_SM000031S11606, spmus_SM000092S24481, spmus_SM000218S06606								spmus_SM000019S05050, spmus_SM000078S22053, spmus_SM000247S08297			spmus_SM000041S15557, spmus_SM000060S19669, spmus_SM000213S06811			spmus_SM000014S00366, spmus_SM000021S06525, spmus_SM000142S00515, spmus_SM000145S00812, spmus_SM000232S07951, spmus_SM000343S12818, spmus_SM004424S16476, spmus_SM005015S17662		spmus_SM000068S20561, spmus_SM000844S23316, spmus_SM003429S12872, spmus_SM003591S13026	spmus_SM000005S17213, spmus_SM000041S15429, spmus_SM000054S18095		spmus_SM000001S04403, spmus_SM000023S07701, spmus_SM000034S12669, spmus_SM010446S14008	spmus_SM000237S08121, spmus_SM000255S08764, spmus_SM000332S12445	spmus_SM000014S00340, spmus_SM000016S01920, spmus_SM000038S14322					spmus_SM000017S02855, spmus_SM000022S07184, spmus_SM000202S05909	spmus_SM000006S19421, spmus_SM000008S22328, spmus_SM000024S07842		spmus_SM000001S04627, spmus_SM000004S14942, spmus_SM000007S20883	spmus_SM000029S10581, spmus_SM000135S27021		spmus_SM000036S13356	spmus_SM000195S05262, spmus_SM000237S08142, spmus_SM000255S08774									spmus_SM001440S00563, spmus_SM001489S01079		spmus_SM000067S20286, spmus_SM004219S15707	spmus_SM001328S27053			spmus_SM000088S23745, spmus_SM000247S08281, spmus_SM000302S11655		spmus_SM000010S04225, spmus_SM000106S13935, spmus_SM000163S02321						spmus_SM000019S05125, spmus_SM000029S10472, spmus_SM000064S19718																spmus_SM000138S00075			spmus_SM000018S03709		spmus_SM000019S04989, spmus_SM000036S13326, spmus_SM000069S20671	spmus_SM000132S26863, spmus_SM000182S03944, spmus_SM000238S08050	spmus_SM000019S05003, spmus_SM000036S13320, spmus_SM000069S20667			spmus_SM000020S06029, spmus_SM000068S20567, spmus_SM000096S24908, spmus_SM008252S22569	spmus_SM000025S08321, spmus_SM000031S11534, spmus_SM000207S06172	spmus_SM000046S16412, spmus_SM000047S16908, spmus_SM000066S20451	spmus_SM000084S23093	spmus_SM000083S22721, spmus_SM000130S27074, spmus_SM000268S09743	spmus_SM000005S17202, spmus_SM000054S18089, spmus_SM000359S13456	spmus_SM000008S22227, spmus_SM000039S14498, spmus_SM000042S15358				spmus_SM000008S22172, spmus_SM000035S13068									spmus_SM000011S19029																							spmus_SM000001S04656, spmus_SM000010S04319, spmus_SM000052S17707	spmus_SM000017S02913, spmus_SM000022S07212, spmus_SM000305S11802			spmus_SM000006S19522, spmus_SM000020S06010, spmus_SM000096S24882			spmus_SM000093S24403, spmus_SM000171S03254, spmus_SM000219S06685	spmus_SM000028S10219, spmus_SM000030S11416, spmus_SM000076S21760	spmus_SM000009S23569, spmus_SM000084S23154, spmus_SM000333S12562	spmus_SM000065S20226, spmus_SM000125S26065, spmus_SM000191S05209, spmus_SM000319S12275	spmus_SM000046S16371, spmus_SM000063S20013, spmus_SM000087S23329, spmus_SM000177S03172	spmus_SM000052S17699, spmus_SM000167S02972, spmus_SM000184S03774		spmus_SM000024S07770, spmus_SM000039S14556, spmus_SM000049S16720		spmus_SM002566S08756, spmus_SM002752S10223, spmus_SM003095S11731							spmus_SM000008S22249, spmus_SM000042S15334	spmus_SM000004S15131, spmus_SM000005S17111, spmus_SM000138S00070																			spmus_SM000001S04649, spmus_SM000002S05748, spmus_SM000006S19447, spmus_SM000009S23488, spmus_SM000016S01905, spmus_SM000016S01957, spmus_SM000020S06042, spmus_SM000025S08365, spmus_SM000033S12378, spmus_SM000039S14560, spmus_SM000040S14746, spmus_SM000040S14831, spmus_SM000048S16620, spmus_SM000050S17011, spmus_SM000050S17079, spmus_SM000051S17555, spmus_SM000051S17556, spmus_SM000067S20339, spmus_SM000069S20680, spmus_SM000079S22508, spmus_SM000092S24487, spmus_SM000096S24913, spmus_SM000102S09192, spmus_SM000110S18914, spmus_SM000116S24245, spmus_SM000123S25861, spmus_SM000128S26251, spmus_SM000132S26859, spmus_SM000132S26878, spmus_SM000144S00707, spmus_SM000144S00708, spmus_SM000147S01138, spmus_SM000150S01718, spmus_SM000159S01753, spmus_SM000159S01805, spmus_SM000177S03206, spmus_SM000213S06834, spmus_SM000236S08020, spmus_SM000339S12957, spmus_SM000342S12968, spmus_SM000350S13036, spmus_SM000401S15616, spmus_SM002452S08220, spmus_SM002761S10037, spmus_SM002837S10772, spmus_SM002945S10880, spmus_SM003631S13461, spmus_SM004593S16143, spmus_SM005558S17895, spmus_SM007994S22518, spmus_SM008005S22600, spmus_SM013356S27048, spmus_SM019597S05394										spmus_SM000032S12026, spmus_SM000122S25762, spmus_SM000259S08750, spmus_SM000259S08752	spmus_SM000006S19489, spmus_SM000085S23298, spmus_SM000117S25499		spmus_SM000031S11599, spmus_SM000092S24490, spmus_SM000218S06601, spmus_SM003442S12962, spmus_SM003460S12889, spmus_SM003571S13392		spmus_SM000171S03235, spmus_SM000219S06675, spmus_SM000428S16064		spmus_SM000004S14960, spmus_SM000007S20882		spmus_SM000001S04741, spmus_SM000044S15951, spmus_SM000127S26637	spmus_SM000029S10501, spmus_SM000265S09766, spmus_SM000265S09781	spmus_SM000015S01154, spmus_SM000121S26016, spmus_SM000258S09123, spmus_SM000258S09124	spmus_SM000289S10402, spmus_SM000390S14728, spmus_SM003781S14592			spmus_SM000189S04111	spmus_SM000029S10591, spmus_SM000135S27026, spmus_SM000189S04098, spmus_SM001146S24184	spmus_SM000010S04198, spmus_SM000162S02363, spmus_SM000239S08077				spmus_SM000082S22837		spmus_SM000052S17789, spmus_SM000057S18424, spmus_SM000110S18941					spmus_SM000308S11825																																				spmus_SM000003S11205, spmus_SM000036S13244, spmus_SM000061S19262, spmus_SM000315S11906			spmus_SM000001S04499, spmus_SM000070S21319, spmus_SM000079S22488, spmus_SM000105S13867, spmus_SM000210S06733, spmus_SM007837S22557		spmus_SM000025S08332, spmus_SM000031S11528, spmus_SM000207S06190	spmus_SM000074S21733, spmus_SM000093S24431, spmus_SM000168S02589	spmus_SM000050S17078, spmus_SM000298S10948, spmus_SM000512S17819					spmus_SM000006S19539, spmus_SM000022S07135, spmus_SM000116S24258	spmus_SM000104S09329, spmus_SM000110S18875, spmus_SM000176S03130, spmus_SM000205S06234, spmus_SM002028S06115	spmus_SM000195S05300, spmus_SM000206S06292	spmus_SM000002S05587	spmus_SM000003S11150, spmus_SM000100S09441, spmus_SM000262S09884				spmus_SM000245S08164, spmus_SM000284S10669, spmus_SM000386S14577	spmus_SM000028S10109					spmus_SM000143S00748, spmus_SM000205S06213	spmus_SM008769S23439, spmus_SM009156S24546, spmus_SM009451S25047						spmus_SM000020S06061, spmus_SM000023S07621, spmus_SM000034S12774					spmus_SM000167S02949, spmus_SM000184S03762, spmus_SM000211S06641																							spmus_SM000003S11057, spmus_SM000056S17955, spmus_SM000232S07923		spmus_SM000032S12090, spmus_SM000045S16306, spmus_SM000071S21095			spmus_SM000030S11482, spmus_SM000131S26706, spmus_SM000240S08603		spmus_SM000155S01672, spmus_SM000225S07028, spmus_SM002232S06933	spmus_SM000015S01247, spmus_SM000128S26253, spmus_SM000182S03921, spmus_SM001691S02739, spmus_SM001995S05392	spmus_SM000032S12015, spmus_SM000122S25751, spmus_SM000158S02030	spmus_SM000910S24375, spmus_SM000948S24926, spmus_SM000993S25180	spmus_SM000163S02306		spmus_SM000073S21477, spmus_SM000113S24082		spmus_SM000019S05059, spmus_SM000078S22081, spmus_SM000389S14638	spmus_SM000014S00289, spmus_SM000036S13279								spmus_SM000056S18019, spmus_SM000263S09804, spmus_SM000273S10241				spmus_SM000093S24413, spmus_SM000171S03248, spmus_SM000219S06687																																		spmus_SM000212S06886	spmus_SM000038S14282	spmus_SM000019S05095, spmus_SM000029S10449, spmus_SM000064S19763, spmus_SM005494S18320, spmus_SM005555S18174		spmus_SM000013S26585, spmus_SM000140S00632, spmus_SM000179S03408	spmus_SM000017S02905, spmus_SM000022S07202, spmus_SM000438S16077	spmus_SM000047S16877, spmus_SM000066S20445, spmus_SM000933S24927		spmus_SM000028S10210, spmus_SM000030S11417, spmus_SM000076S21740	spmus_SM000099S25217, spmus_SM000129S26159, spmus_SM000166S02460	spmus_SM006951S20519, spmus_SM007035S21263, spmus_SM007139S21272	spmus_SM000224S07111, spmus_SM000306S11739, spmus_SM002461S08221	spmus_SM000245S08177, spmus_SM000351S13217, spmus_SM000371S13657	spmus_SM000007S20785, spmus_SM000008S22175, spmus_SM000035S13071, spmus_SM000037S13539, spmus_SM000134S26927	spmus_SM004479S16478		spmus_SM000001S04449, spmus_SM000014S00364, spmus_SM000016S01884, spmus_SM000023S07662, spmus_SM000034S12717, spmus_SM000038S14295, spmus_SM000149S01353	spmus_SM000023S07650, spmus_SM000034S12725, spmus_SM000154S01382, spmus_SM000216S06579	spmus_SM000008S22235, spmus_SM000039S14501, spmus_SM000042S15352	spmus_SM000005S17186, spmus_SM000008S22301, spmus_SM000054S18058, spmus_SM000287S10625				spmus_SM000010S04283, spmus_SM000052S17747, spmus_SM000163S02299		spmus_SM000121S25982																									spmus_SM000007S20769, spmus_SM000670S20386																			spmus_SM000003S11201, spmus_SM000036S13235, spmus_SM000061S19279	spmus_SM000078S22117, spmus_SM000111S18788, spmus_SM000187S03886			spmus_SM000073S21494	spmus_SM000048S16553, spmus_SM000072S21198, spmus_SM000146S00934			spmus_SM000069S20686, spmus_SM000145S00796, spmus_SM000294S10817	spmus_SM000003S11087, spmus_SM000143S00744, spmus_SM000324S12594	spmus_SM000195S05297, spmus_SM000206S06293, spmus_SM000222S06962		spmus_SM000056S17928, spmus_SM000068S20608, spmus_SM000217S06868		spmus_SM000013S26381, spmus_SM000065S20189, spmus_SM000087S23370, spmus_SM000254S08799	spmus_SM000001S04748, spmus_SM000044S15931, spmus_SM000127S26619	spmus_SM000029S10588, spmus_SM000029S10593, spmus_SM000135S27025, spmus_SM000189S04097														spmus_SM000006S19438, spmus_SM000186S04142									spmus_SM000027S09637, spmus_SM000028S10133, spmus_SM000076S21819													spmus_SM002660S09844												spmus_SM000027S09665, spmus_SM000081S22661, spmus_SM000125S26082		spmus_SM000032S12058, spmus_SM000045S16271, spmus_SM000071S21072	spmus_SM000015S01313, spmus_SM000085S23189, spmus_SM000128S26195, spmus_SM000485S16495		spmus_SM000104S09322, spmus_SM000142S00506, spmus_SM000176S03121		spmus_SM000153S01611		spmus_SM000050S17035, spmus_SM000073S21415, spmus_SM000113S24028		spmus_SM000011S19176, spmus_SM000018S03566, spmus_SM000026S08995	spmus_SM001097S18858, spmus_SM001133S24019, spmus_SM001154S24017	spmus_SM000014S00345, spmus_SM000016S01921, spmus_SM000038S14326, spmus_SM000038S14327	spmus_SM000119S25628, spmus_SM000133S26816, spmus_SM000178S03445												spmus_SM000006S19359, spmus_SM000009S23603, spmus_SM000022S07267																																	spmus_SM000010S04365, spmus_SM000010S04366, spmus_SM000012S25393, spmus_SM000016S01941, spmus_SM000033S12383, spmus_SM000033S12385, spmus_SM000052S17693, spmus_SM000065S20241, spmus_SM000065S20265, spmus_SM000066S20419, spmus_SM000089S23838, spmus_SM000089S23849, spmus_SM000095S24941, spmus_SM000095S24943, spmus_SM000095S24946, spmus_SM000095S24947, spmus_SM000095S24948, spmus_SM000095S24955, spmus_SM000095S24965, spmus_SM000101S09253, spmus_SM000123S25839, spmus_SM000123S25843, spmus_SM000123S25844, spmus_SM000123S25850, spmus_SM000123S25851, spmus_SM000123S25852, spmus_SM000123S25863, spmus_SM000123S25864, spmus_SM000149S01359, spmus_SM000149S01365, spmus_SM000158S02003, spmus_SM000167S02985, spmus_SM000167S02986, spmus_SM000184S03785, spmus_SM000184S03789, spmus_SM000199S05433, spmus_SM000199S05435, spmus_SM000204S05855, spmus_SM000219S06696, spmus_SM000223S07309, spmus_SM000233S07967, spmus_SM000253S09052, spmus_SM000329S12568, spmus_SM000345S12843, spmus_SM000459S16468, spmus_SM000459S16469, spmus_SM002222S06931, spmus_SM014051S00567						spmus_SM000019S05098, spmus_SM000029S10440, spmus_SM000064S19757	spmus_SM000005S17216, spmus_SM000041S15434, spmus_SM000054S18100			spmus_SM000168S02623, spmus_SM000234S07899, spmus_SM000256S08677		spmus_SM000006S19375, spmus_SM000008S22391, spmus_SM000018S03717, spmus_SM000020S05970, spmus_SM000024S07809, spmus_SM000152S01553	spmus_SM000088S23768, spmus_SM000247S08294, spmus_SM000302S11669		spmus_SM000001S04559, spmus_SM000070S21344, spmus_SM000159S01790	spmus_SM000002S05794, spmus_SM000064S19817, spmus_SM000141S00851	spmus_SM000191S05204, spmus_SM000344S13012, spmus_SM004316S15750			spmus_SM000018S03689												spmus_SM000191S05203, spmus_SM000232S07930, spmus_SM000524S17506		spmus_SM000334S12549, spmus_SM001127S24108		spmus_SM000001S04595, spmus_SM000116S24204, spmus_SM000372S13689																																		spmus_SM000008S22392, spmus_SM000024S07808, spmus_SM000229S07502	spmus_SM000167S02960, spmus_SM000184S03781, spmus_SM000211S06617		spmus_SM000245S08197, spmus_SM000351S13209, spmus_SM000371S13654	spmus_SM000008S22234, spmus_SM000039S14486, spmus_SM000042S15372	spmus_SM000011S19016, spmus_SM000018S03645, spmus_SM000018S03647, spmus_SM000026S08932, spmus_SM000026S08934		spmus_SM000064S19741		spmus_SM000167S02953, spmus_SM000184S03766, spmus_SM000239S08076			spmus_SM000025S08451, spmus_SM000203S06145, spmus_SM000311S11920											spmus_SM000025S08415, spmus_SM000027S09554, spmus_SM000410S15567	spmus_SM000061S19198, spmus_SM000145S00804, spmus_SM000284S10665		spmus_SM000003S11171, spmus_SM000262S09890																																								spmus_SM000027S09633, spmus_SM000028S10107, spmus_SM000076S21862	spmus_SM000006S19344, spmus_SM000021S06452, spmus_SM000037S13482	spmus_SM000043S15845, spmus_SM000089S23803, spmus_SM000127S26655			spmus_SM000050S16999, spmus_SM000073S21465, spmus_SM000113S24068	spmus_SM000079S22439, spmus_SM000088S23714, spmus_SM000124S25937	spmus_SM000057S18361, spmus_SM000082S22849, spmus_SM000105S13922																spmus_SM000068S20632, spmus_SM000300S11726, spmus_SM000314S12178																																					spmus_SM000001S04598, spmus_SM000019S05055, spmus_SM000078S22075, spmus_SM000159S01795, spmus_SM000372S13692, spmus_SM000389S14635, spmus_SM007550S21887	spmus_SM000031S11628, spmus_SM000032S12099, spmus_SM000071S21101, spmus_SM000173S03032		spmus_SM000018S03715, spmus_SM000072S21159, spmus_SM000146S00987		spmus_SM000023S07563, spmus_SM000062S19954	spmus_SM000011S19179, spmus_SM000018S03586, spmus_SM000026S08978	spmus_SM000245S08175, spmus_SM004255S15734		spmus_SM000057S18356, spmus_SM000082S22845, spmus_SM000105S13918	spmus_SM000033S12404, spmus_SM000038S14391, spmus_SM000147S01121	spmus_SM000040S14793, spmus_SM000055S18245, spmus_SM000139S00130			spmus_SM000011S18982, spmus_SM000026S08884, spmus_SM000048S16591										spmus_SM000392S14722					spmus_SM000073S21490, spmus_SM000113S24095																														spmus_SM000032S12072, spmus_SM000045S16283, spmus_SM000071S21074	spmus_SM000044S16022, spmus_SM000085S23237, spmus_SM000323S12623	spmus_SM000043S15813, spmus_SM000089S23857, spmus_SM000183S03999			spmus_SM000019S04936, spmus_SM000132S26881, spmus_SM000317S12245	spmus_SM000114S24149, spmus_SM000216S06566, spmus_SM000260S09929	spmus_SM000050S17046, spmus_SM000050S17070, spmus_SM000298S10939, spmus_SM000298S10955, spmus_SM001917S04836, spmus_SM003221S12530, spmus_SM004111S15417, spmus_SM005631S18323, spmus_SM005673S18601, spmus_SM010320S09135, spmus_SM014913S01086		spmus_SM000008S22203, spmus_SM000039S14512, spmus_SM000042S15377	spmus_SM000019S05094, spmus_SM000029S10447, spmus_SM000064S19760	spmus_SM000081S22690, spmus_SM000211S06638, spmus_SM000295S11284									spmus_SM000001S04411, spmus_SM000023S07717, spmus_SM000034S12686							spmus_SM000032S12104, spmus_SM000071S21107																																	spmus_SM000058S18495, spmus_SM000142S00541	spmus_SM000241S08523	spmus_SM000002S05663, spmus_SM000126S26356, spmus_SM000153S01579	spmus_SM000007S20770, spmus_SM000021S06397, spmus_SM000037S13550		spmus_SM000050S17026, spmus_SM000073S21427, spmus_SM000113S24035		spmus_SM000037S13584, spmus_SM000098S25123, spmus_SM000130S27114	spmus_SM000007S20774, spmus_SM000037S13551, spmus_SM000134S26920		spmus_SM000470S16632, spmus_SM011551S24022, spmus_SM012808S26279	spmus_SM000109S14146, spmus_SM000143S00731, spmus_SM000205S06238, spmus_SM000220S07050	spmus_SM000015S01249, spmus_SM000128S26258, spmus_SM000182S03922	spmus_SM000104S09351, spmus_SM000110S18894, spmus_SM000176S03157	spmus_SM000078S22114, spmus_SM000111S18785, spmus_SM000187S03882		spmus_SM000069S20729, spmus_SM000156S02118, spmus_SM000258S09118					spmus_SM002032S05845, spmus_SM005118S17855, spmus_SM005188S17508																								spmus_SM000245S08182, spmus_SM000351S13220, spmus_SM008563S23430																																	spmus_SM000117S25520, spmus_SM000318S12224		spmus_SM000530S18204, spmus_SM004127S15624				spmus_SM000004S14949, spmus_SM000006S19515, spmus_SM000007S20869, spmus_SM000020S06018, spmus_SM000096S24870		spmus_SM000093S24409, spmus_SM000171S03256, spmus_SM000219S06669	spmus_SM000011S19178, spmus_SM000018S03588, spmus_SM000026S08977	spmus_SM000255S08766, spmus_SM000332S12452, spmus_SM000503S17815, spmus_SM001788S03435	spmus_SM000058S18554, spmus_SM000090S24313, spmus_SM000155S01631					spmus_SM000004S15053, spmus_SM000045S16178						spmus_SM000014S00242, spmus_SM000035S13038, spmus_SM000061S19290																																																						spmus_SM000014S00225, spmus_SM000031S11594, spmus_SM000092S24500	spmus_SM000105S13913, spmus_SM000327S12481				spmus_SM000003S11236, spmus_SM000004S15079, spmus_SM000010S04226, spmus_SM000013S26461, spmus_SM000032S12148, spmus_SM000045S16205, spmus_SM000106S13937, spmus_SM000108S14184, spmus_SM000108S14185, spmus_SM000144S00689, spmus_SM000144S00706, spmus_SM000152S01554, spmus_SM000162S02345, spmus_SM000172S03048, spmus_SM000280S10711, spmus_SM000280S10723	spmus_SM000013S26362, spmus_SM000444S16339		spmus_SM000013S26551, spmus_SM000140S00594, spmus_SM000374S13846, spmus_SM000374S13847															spmus_SM000097S24779, spmus_SM000134S26974, spmus_SM000164S02261				spmus_SM000209S06374, spmus_SM000244S08551, spmus_SM000325S12650																																											spmus_SM000003S11135, spmus_SM000008S22208, spmus_SM000018S03722, spmus_SM000020S05954, spmus_SM000039S14520, spmus_SM000042S15386, spmus_SM000100S09446, spmus_SM000147S01116, spmus_SM000152S01557, spmus_SM000417S15261		spmus_SM000051S17522, spmus_SM000070S21285, spmus_SM000150S01692, spmus_SM000158S02042	spmus_SM000012S25441, spmus_SM000014S00307, spmus_SM000038S14359		spmus_SM000120S25691				spmus_SM000035S13046		spmus_SM000028S10160, spmus_SM000030S11334, spmus_SM000076S21812	spmus_SM000001S04593, spmus_SM000116S24200, spmus_SM000251S08816			spmus_SM000002S05601, spmus_SM000008S22309, spmus_SM000126S26309	spmus_SM000074S21719, spmus_SM000093S24429, spmus_SM000168S02586			spmus_SM000040S14861, spmus_SM000077S21590																																																																																spmus_SM000033S12419, spmus_SM000038S14378, spmus_SM000147S01135	spmus_SM000811S22605, spmus_SM000821S22583, spmus_SM001049S14017		spmus_SM000010S04252, spmus_SM000106S13969, spmus_SM000716S21266			spmus_SM000030S11461, spmus_SM000058S18475, spmus_SM000131S26708	spmus_SM000001S04636, spmus_SM000018S03582, spmus_SM000026S08972	spmus_SM000049S16681, spmus_SM000068S20543	spmus_SM000008S22252, spmus_SM000039S14464, spmus_SM000042S15351	spmus_SM000024S07758, spmus_SM000039S14537, spmus_SM000049S16713	spmus_SM000059S18704, spmus_SM000148S01025, spmus_SM000170S02692	spmus_SM000001S04554, spmus_SM000070S21350, spmus_SM000159S01766		spmus_SM000012S25378, spmus_SM000095S24976, spmus_SM000123S25856			spmus_SM000209S06379, spmus_SM000244S08558, spmus_SM000325S12646																																										spmus_SM000153S01623, spmus_SM000384S14659																							spmus_SM000002S05766, spmus_SM000064S19774, spmus_SM000334S12536	spmus_SM000040S14851, spmus_SM000055S18302, spmus_SM000077S21628			spmus_SM000019S04993, spmus_SM000069S20673, spmus_SM000081S22681, spmus_SM000211S06654, spmus_SM000295S11276	spmus_SM000016S01955, spmus_SM000137S00451, spmus_SM000223S07296	spmus_SM000025S08339, spmus_SM000031S11514, spmus_SM000047S16813, spmus_SM000191S05243, spmus_SM000207S06174, spmus_SM000344S13011	spmus_SM000037S13600, spmus_SM000098S25155, spmus_SM000130S27112	spmus_SM000001S04630, spmus_SM000004S14930, spmus_SM000007S20905, spmus_SM000053S17484, spmus_SM000091S24597, spmus_SM000160S02548, spmus_SM001694S02643, spmus_SM002100S06802, spmus_SM004066S15622, spmus_SM008316S23429	spmus_SM000143S00771	spmus_SM000011S19025, spmus_SM000018S03629, spmus_SM000026S08928	spmus_SM000009S23455, spmus_SM000067S20359, spmus_SM000277S10332			spmus_SM000018S03725, spmus_SM000020S05955, spmus_SM000152S01559	spmus_SM000003S11224, spmus_SM000032S12170, spmus_SM000088S23677, spmus_SM001276S26269	spmus_SM000003S11162, spmus_SM000378S14271, spmus_SM000417S15263																																																																													spmus_SM000004S15106, spmus_SM000013S26443, spmus_SM000045S16232	spmus_SM000045S16239, spmus_SM000087S23412, spmus_SM001583S02107	spmus_SM000004S15093, spmus_SM000013S26455, spmus_SM000045S16220, spmus_SM000045S16221		spmus_SM000040S14785, spmus_SM000077S21544, spmus_SM000094S24705	spmus_SM000058S18516, spmus_SM000090S24293, spmus_SM000155S01677	spmus_SM000011S18980, spmus_SM000026S08887, spmus_SM000048S16596	spmus_SM000007S20778, spmus_SM000021S06408, spmus_SM000037S13521		spmus_SM000019S05135, spmus_SM000029S10483, spmus_SM000029S10485, spmus_SM000064S19724	spmus_SM000001S04677, spmus_SM000010S04337, spmus_SM000064S19815	spmus_SM000006S19322, spmus_SM000006S19332, spmus_SM000021S06470, spmus_SM000021S06481, spmus_SM000025S08456, spmus_SM000025S08466, spmus_SM000037S13565, spmus_SM000098S25125, spmus_SM000130S27098	spmus_SM000016S01864, spmus_SM000101S09281, spmus_SM000175S03300	spmus_SM000068S20647, spmus_SM000300S11716, spmus_SM000314S12175	spmus_SM000002S05501, spmus_SM000086S23070, spmus_SM000134S26932	spmus_SM000200S05833, spmus_SM000214S06797	spmus_SM000141S00882		spmus_SM000097S24763, spmus_SM000134S26976, spmus_SM000283S10707																																																																														spmus_SM000018S03701, spmus_SM000072S21174, spmus_SM000146S00992	spmus_SM000014S00336, spmus_SM000016S01925, spmus_SM000038S14334			spmus_SM000013S26380, spmus_SM000065S20190	spmus_SM000150S01715, spmus_SM000158S02009, spmus_SM000220S07056	spmus_SM000053S17492	spmus_SM000001S04443, spmus_SM000023S07684, spmus_SM000034S12693		spmus_SM000008S22226, spmus_SM000039S14496, spmus_SM000042S15379	spmus_SM000043S15783, spmus_SM000089S23864, spmus_SM000183S03976	spmus_SM000107S14099, spmus_SM000133S26794, spmus_SM000208S06340	spmus_SM000002S05706, spmus_SM000077S21539, spmus_SM000118S25589, spmus_SM000152S01551	spmus_SM000001S04597, spmus_SM000116S24205, spmus_SM000372S13690	spmus_SM000009S23583, spmus_SM000084S23170, spmus_SM000333S12558				spmus_SM009187S24543, spmus_SM011086S18854																							spmus_SM000025S08322, spmus_SM000031S11536, spmus_SM000207S06182																																													spmus_SM000120S25679, spmus_SM000174S03331		spmus_SM000016S01979, spmus_SM000137S00441, spmus_SM000223S07306		spmus_SM000040S14795, spmus_SM000094S24688, spmus_SM000139S00129	spmus_SM000014S00230, spmus_SM000031S11568, spmus_SM000092S24503	spmus_SM000008S22168, spmus_SM000035S13066	spmus_SM000001S04625, spmus_SM000004S14940, spmus_SM000007S20880		spmus_SM000005S17165, spmus_SM000035S13127, spmus_SM000054S18039, spmus_SM000106S13985, spmus_SM000138S00014, spmus_SM000352S13424		spmus_SM000068S20613, spmus_SM000300S11728, spmus_SM000314S12180					spmus_SM000062S19908, spmus_SM000224S07107, spmus_SM000306S11736	spmus_SM000028S10184, spmus_SM000030S11390, spmus_SM000076S21764	spmus_SM000059S18683, spmus_SM000148S01037, spmus_SM000157S02052																															spmus_SM000013S26557, spmus_SM000140S00607, spmus_SM000374S13836											spmus_SM000200S05843, spmus_SM000214S06800														spmus_SM017194S03382									spmus_SM000009S23647, spmus_SM000017S02891, spmus_SM000022S07222																							spmus_SM000004S14888, spmus_SM000005S17326, spmus_SM000007S20951, spmus_SM000009S23652, spmus_SM000011S19114, spmus_SM000012S25342, spmus_SM000012S25344, spmus_SM000017S02894, spmus_SM000021S06524, spmus_SM000022S07224, spmus_SM000025S08325, spmus_SM000029S10516, spmus_SM000031S11537, spmus_SM000031S11550, spmus_SM000053S17415, spmus_SM000091S24649, spmus_SM000095S25013, spmus_SM000095S25025, spmus_SM000124S25965, spmus_SM000145S00810, spmus_SM000150S01714, spmus_SM000158S02035, spmus_SM000166S02499, spmus_SM000186S04140, spmus_SM000186S04156, spmus_SM000186S04157, spmus_SM000207S06180, spmus_SM000220S07061, spmus_SM000265S09786, spmus_SM000265S09793, spmus_SM000270S10364, spmus_SM000299S10838, spmus_SM000299S10847, spmus_SM000388S14669			spmus_SM000460S16113	spmus_SM000460S16111	spmus_SM000001S04734, spmus_SM000044S15940, spmus_SM000127S26629	spmus_SM000019S05129, spmus_SM000029S10473, spmus_SM000064S19719		spmus_SM000102S09206, spmus_SM000193S05153	spmus_SM000032S12093, spmus_SM000045S16305, spmus_SM000071S21096	spmus_SM000027S09658, spmus_SM000081S22652, spmus_SM000125S26078	spmus_SM000016S01931, spmus_SM000123S25835, spmus_SM000331S12518	spmus_SM000011S18990, spmus_SM000018S03664, spmus_SM000026S08908	spmus_SM000215S06714, spmus_SM000339S12950	spmus_SM000083S22789, spmus_SM000164S02280, spmus_SM000279S10388	spmus_SM000112S23964, spmus_SM000112S23969, spmus_SM000143S00726, spmus_SM000143S00735, spmus_SM000205S06222, spmus_SM000205S06236	spmus_SM000023S07550, spmus_SM000062S19942, spmus_SM000154S01418			spmus_SM000117S25481	spmus_SM000027S09682, spmus_SM000081S22637																					spmus_SM000209S06380										spmus_SM000099S25248, spmus_SM000129S26114, spmus_SM000246S08213																																																																											spmus_SM000090S24353, spmus_SM000261S09960			spmus_SM000007S20754, spmus_SM000021S06419, spmus_SM000037S13509	spmus_SM000185S04031, spmus_SM000245S08172, spmus_SM000351S13218			spmus_SM000028S10166, spmus_SM000030S11343, spmus_SM000076S21800	spmus_SM000006S19349, spmus_SM000021S06443	spmus_SM000005S17294, spmus_SM000041S15507, spmus_SM000060S19633																				spmus_SM000057S18441, spmus_SM000104S09368, spmus_SM000110S18908																																																																													spmus_SM000044S16006, spmus_SM000085S23242, spmus_SM000323S12626	spmus_SM000019S05140, spmus_SM000029S10462, spmus_SM000064S19745	spmus_SM000043S15790, spmus_SM000089S23852, spmus_SM000271S10030		spmus_SM000168S02628, spmus_SM000234S07902, spmus_SM000256S08682	spmus_SM000058S18555, spmus_SM000090S24315, spmus_SM000155S01630	spmus_SM000001S04763, spmus_SM000017S02849, spmus_SM000097S24766, spmus_SM000134S26957, spmus_SM002017S05799, spmus_SM004457S16144		spmus_SM000003S11056, spmus_SM000056S17976, spmus_SM000232S07925	spmus_SM000009S23444, spmus_SM000067S20367, spmus_SM000104S09367, spmus_SM000110S18912, spmus_SM000277S10338, spmus_SM000283S10695	spmus_SM000008S22244	spmus_SM000185S04041, spmus_SM000185S04050, spmus_SM000261S09982, spmus_SM000400S15606, spmus_SM002476S08565		spmus_SM000187S03913, spmus_SM001066S14007		spmus_SM000020S06076, spmus_SM000023S07614, spmus_SM000034S12751, spmus_SM011530S24188	spmus_SM000004S14956, spmus_SM000007S20876, spmus_SM000011S18960	spmus_SM000017S02922, spmus_SM000022S07166, spmus_SM000202S05870	spmus_SM000039S14470		spmus_SM000003S11140										spmus_SM000017S02762, spmus_SM000033S12366, spmus_SM000063S20068																													spmus_SM000367S13679																																																																	spmus_SM000097S24751, spmus_SM002491S08535, spmus_SM004973S17349	spmus_SM000009S23500, spmus_SM000067S20333, spmus_SM000137S00478	spmus_SM000027S09688, spmus_SM000081S22629, spmus_SM000125S26106	spmus_SM000014S00303, spmus_SM006175S19971		spmus_SM000006S19350, spmus_SM000021S06444, spmus_SM000037S13500	spmus_SM000019S04991, spmus_SM000036S13319, spmus_SM000069S20662	spmus_SM000019S05033, spmus_SM000078S22059, spmus_SM000268S09730		spmus_SM000012S25403, spmus_SM000123S25817, spmus_SM000331S12521	spmus_SM000005S17233, spmus_SM000008S22215, spmus_SM000039S14506, spmus_SM000041S15449, spmus_SM000042S15394, spmus_SM000054S18116		spmus_SM000014S00423, spmus_SM000097S24813, spmus_SM000249S08257			spmus_SM000017S02758, spmus_SM000057S18353, spmus_SM000082S22835																																																																																																																													spmus_SM000048S16524, spmus_SM000049S16757, spmus_SM000080S22942		spmus_SM000046S16391, spmus_SM000047S16873, spmus_SM000066S20427	spmus_SM000063S19990, spmus_SM000087S23352, spmus_SM000177S03185	spmus_SM000013S26429, spmus_SM000045S16253, spmus_SM000087S23405	spmus_SM000008S22233, spmus_SM000039S14485, spmus_SM000042S15349	spmus_SM000003S10983, spmus_SM000275S10320, spmus_SM000452S16095		spmus_SM000015S01259, spmus_SM000128S26246, spmus_SM000349S12887	spmus_SM000007S21004, spmus_SM000011S19140, spmus_SM000212S06907	spmus_SM000001S04518, spmus_SM000070S21320, spmus_SM000079S22480	spmus_SM000011S19162, spmus_SM000018S03558, spmus_SM000026S09004	spmus_SM000003S11100, spmus_SM000100S09395, spmus_SM000315S11895		spmus_SM000099S25236, spmus_SM000277S10340, spmus_SM000298S10954, spmus_SM000350S13032														spmus_SM000006S19452, spmus_SM000024S07866, spmus_SM000186S04141	spmus_SM000050S16967, spmus_SM000058S18568, spmus_SM000090S24346											spmus_SM000003S11149, spmus_SM000100S09440, spmus_SM000262S09880													spmus_SM000099S25255, spmus_SM000129S26127, spmus_SM000246S08214													spmus_SM000151S01494, spmus_SM000172S03065, spmus_SM000290S10907																																																																				spmus_SM000003S10966, spmus_SM000003S11037, spmus_SM000014S00265, spmus_SM000036S13289, spmus_SM000061S19227, spmus_SM000072S21233		spmus_SM000010S04301, spmus_SM000010S04303, spmus_SM000010S04309, spmus_SM000052S17723, spmus_SM000052S17727, spmus_SM000052S17730, spmus_SM000163S02312, spmus_SM000163S02320	spmus_SM000014S00332, spmus_SM000016S01923, spmus_SM000038S14332	spmus_SM000118S25622, spmus_SM000122S25806, spmus_SM000192S04902	spmus_SM000032S12049, spmus_SM000071S21049, spmus_SM000119S25665, spmus_SM000119S25667	spmus_SM000004S15056, spmus_SM000013S26484, spmus_SM000045S16177	spmus_SM000101S09275, spmus_SM000175S03293		spmus_SM000011S19021, spmus_SM000018S03635, spmus_SM000026S08926, spmus_SM000058S18539			spmus_SM000007S20997, spmus_SM000011S19107, spmus_SM000026S08991	spmus_SM000112S23960, spmus_SM000143S00730, spmus_SM000205S06231					spmus_SM000020S06060, spmus_SM000034S12773	spmus_SM000102S09193, spmus_SM000193S05156, spmus_SM000296S11291		spmus_SM000056S17924, spmus_SM000068S20607, spmus_SM000217S06865	spmus_SM000059S18691	spmus_SM000011S18955, spmus_SM000026S08885, spmus_SM000048S16590																											spmus_SM000003S11065, spmus_SM000056S17964, spmus_SM000072S21209																																																																																																	spmus_SM016645S02652	spmus_SM000015S01210, spmus_SM000144S00667, spmus_SM000280S10710	spmus_SM000032S12144, spmus_SM000071S21138, spmus_SM000149S01362, spmus_SM000149S01363, spmus_SM000308S11833	spmus_SM000222S06957, spmus_SM000310S11949	spmus_SM000019S05092, spmus_SM000029S10450, spmus_SM000064S19755, spmus_SM002120S06584	spmus_SM000010S04289, spmus_SM000052S17737, spmus_SM000163S02305	spmus_SM000019S05008, spmus_SM000078S22027, spmus_SM000212S06891	spmus_SM000013S26386, spmus_SM000190S04887	spmus_SM000074S21661, spmus_SM000149S01352, spmus_SM000269S09895	spmus_SM000032S12091, spmus_SM000045S16308, spmus_SM000071S21078	spmus_SM000059S18672, spmus_SM000148S01056, spmus_SM000157S02061	spmus_SM000003S11048, spmus_SM000021S06526, spmus_SM000145S00815, spmus_SM000237S08133			spmus_SM000046S16415, spmus_SM000047S16901, spmus_SM000066S20452, spmus_SM005948S19576	spmus_SM000029S10432, spmus_SM000161S02442, spmus_SM000231S07483	spmus_SM000063S20011, spmus_SM000063S20012, spmus_SM000087S23344, spmus_SM000087S23345, spmus_SM000177S03169, spmus_SM000177S03170	spmus_SM000003S10990, spmus_SM000003S11049, spmus_SM000028S10183, spmus_SM000030S11376, spmus_SM000072S21210, spmus_SM000076S21768	spmus_SM000046S16358, spmus_SM000047S16845, spmus_SM000221S06949												spmus_SM000004S14958, spmus_SM000007S20863						spmus_SM000059S18695, spmus_SM000148S01039, spmus_SM002393S08021, spmus_SM011778S25676																																																			spmus_SM000001S04752, spmus_SM000001S04760, spmus_SM000044S15957, spmus_SM000107S14027, spmus_SM000127S26626, spmus_SM000127S26633, spmus_SM000380S14653																																																				spmus_SM000002S05795, spmus_SM000002S05798, spmus_SM000015S01199, spmus_SM000051S17540, spmus_SM000061S19217, spmus_SM000062S19932, spmus_SM000071S21061, spmus_SM000133S26842, spmus_SM000148S01063, spmus_SM000167S02963, spmus_SM000174S03379, spmus_SM000179S03391, spmus_SM000278S10017, spmus_SM000326S12435, spmus_SM000352S13431, spmus_SM000383S14589, spmus_SM000412S15626, spmus_SM000516S17505, spmus_SM000610S19830, spmus_SM001448S00646, spmus_SM001746S03104, spmus_SM001765S03107, spmus_SM002360S08025, spmus_SM004147S15659, spmus_SM008206S22701, spmus_SM012715S26259, spmus_SM014168S00492	spmus_SM000014S00249, spmus_SM000014S00250, spmus_SM000020S06098, spmus_SM000035S13052, spmus_SM000059S18637, spmus_SM000096S24876, spmus_SM000108S14181, spmus_SM000129S26125, spmus_SM000139S00090, spmus_SM000139S00092, spmus_SM000139S00113, spmus_SM000144S00690, spmus_SM000144S00699, spmus_SM000158S02044, spmus_SM000175S03316, spmus_SM000265S09780, spmus_SM000274S09993, spmus_SM000280S10713, spmus_SM000336S12813, spmus_SM000365S13721, spmus_SM000365S13725, spmus_SM003496S13223, spmus_SM003791S14628, spmus_SM004987S17368, spmus_SM005821S18631, spmus_SM008253S22991, spmus_SM009042S24372																spmus_SM000075S21936, spmus_SM000077S21572, spmus_SM000156S02174		spmus_SM000083S22746, spmus_SM000130S27087, spmus_SM000268S09731, spmus_SM011622S25264, spmus_SM012616S26188		spmus_SM000017S02828, spmus_SM000202S05869	spmus_SM000010S04211, spmus_SM000162S02346, spmus_SM000253S09033	spmus_SM000085S23201	spmus_SM000009S23548, spmus_SM000051S17601, spmus_SM000084S23137	spmus_SM000111S18828, spmus_SM000126S26288, spmus_SM000312S11989		spmus_SM000040S14813, spmus_SM000055S18267, spmus_SM000139S00108	spmus_SM000195S05283, spmus_SM000206S06250, spmus_SM000222S07004	spmus_SM000006S19380, spmus_SM000009S23621, spmus_SM000022S07247		spmus_SM000073S21471, spmus_SM001416S00570	spmus_SM000028S10044, spmus_SM000161S02414, spmus_SM000180S03504, spmus_SM003822S14679	spmus_SM000006S19326, spmus_SM000021S06468, spmus_SM000025S08464	spmus_SM000019S05085, spmus_SM000119S25641, spmus_SM000178S03475	spmus_SM000044S16035, spmus_SM000085S23204, spmus_SM000323S12611	spmus_SM000006S19397, spmus_SM000008S22364, spmus_SM000024S07822			spmus_SM000002S05633, spmus_SM000126S26342, spmus_SM000316S12298			spmus_SM000024S07783, spmus_SM000093S24388, spmus_SM000229S07516																																				spmus_SM000073S21469, spmus_SM000113S24076			spmus_SM000194S04809																																														spmus_SM000006S19535																				spmus_SM000085S23291, spmus_SM000120S25718, spmus_SM006653S20138																									spmus_SM000001S04521, spmus_SM000005S17340, spmus_SM000007S20787, spmus_SM000009S23566, spmus_SM000018S03570, spmus_SM000018S03601, spmus_SM000019S04988, spmus_SM000030S11452, spmus_SM000047S16816, spmus_SM000051S17562, spmus_SM000057S18341, spmus_SM000071S21092, spmus_SM000072S21244, spmus_SM000088S23780, spmus_SM000107S14102, spmus_SM000112S23970, spmus_SM000112S23985, spmus_SM000130S27100, spmus_SM000130S27137, spmus_SM000198S05324, spmus_SM000370S13769, spmus_SM000857S23306, spmus_SM001669S02650, spmus_SM001769S03268, spmus_SM005260S17850, spmus_SM006569S20111	spmus_SM000005S17329, spmus_SM000061S19200, spmus_SM000145S00818, spmus_SM000145S00819, spmus_SM000145S00820, spmus_SM000194S04822, spmus_SM000194S04828, spmus_SM000322S12504, spmus_SM000322S12505, spmus_SM000335S12912, spmus_SM000405S15257, spmus_SM000474S16677, spmus_SM000502S17653, spmus_SM000557S18195, spmus_SM000614S19857, spmus_SM001409S00647, spmus_SM001591S02002, spmus_SM003057S11837, spmus_SM003362S12914, spmus_SM003745S13827, spmus_SM003832S14565, spmus_SM004574S16109, spmus_SM007410S21888, spmus_SM007923S22525, spmus_SM009976S25184, spmus_SM011819S25456	spmus_SM000012S25396, spmus_SM000017S02912, spmus_SM000020S06040, spmus_SM000022S07194, spmus_SM000042S15286, spmus_SM000095S24952, spmus_SM000095S24967, spmus_SM000105S13877, spmus_SM000121S26005, spmus_SM000123S25840, spmus_SM000123S25848, spmus_SM000152S01529, spmus_SM000210S06738, spmus_SM000285S10796, spmus_SM000289S10407, spmus_SM000305S11801, spmus_SM000341S12983, spmus_SM000375S13742, spmus_SM000390S14729, spmus_SM000390S14733, spmus_SM001292S26272, spmus_SM001453S01069, spmus_SM001689S02989, spmus_SM001809S03438, spmus_SM004759S16799, spmus_SM005133S17647																					spmus_SM000169S02715, spmus_SM000228S07380, spmus_SM000276S10286	spmus_SM000027S09588, spmus_SM000028S10064	spmus_SM000083S22793, spmus_SM000164S02277, spmus_SM000279S10390	spmus_SM000042S15365, spmus_SM000046S16395, spmus_SM000047S16864, spmus_SM000066S20430		spmus_SM000044S16025, spmus_SM000106S13993, spmus_SM000208S06328, spmus_SM001240S25810	spmus_SM000030S11496, spmus_SM000058S18491, spmus_SM000131S26721	spmus_SM000008S22388, spmus_SM000024S07787, spmus_SM000025S08342, spmus_SM000031S11520, spmus_SM000207S06177, spmus_SM000229S07522	spmus_SM000069S20688, spmus_SM000094S24690, spmus_SM000324S12583	spmus_SM000575S18748			spmus_SM000001S04777, spmus_SM000044S15979, spmus_SM000085S23269		spmus_SM000195S05288, spmus_SM000206S06253, spmus_SM000255S08782, spmus_SM011095S18755	spmus_SM000016S01818, spmus_SM000108S14234, spmus_SM000307S11690	spmus_SM000053S17414, spmus_SM000091S24651, spmus_SM000160S02523	spmus_SM000056S17940, spmus_SM000068S20595, spmus_SM000217S06851	spmus_SM000012S25449, spmus_SM000336S12816, spmus_SM000412S15627																	spmus_SM000013S26403, spmus_SM000065S20186, spmus_SM000087S23388												spmus_SM000013S26578, spmus_SM000140S00625, spmus_SM000179S03400		spmus_SM000002S05689, spmus_SM000118S25598, spmus_SM000152S01549		spmus_SM003836S14561, spmus_SM006312S20098																																				spmus_SM000005S17273, spmus_SM000041S15521, spmus_SM000054S18146						spmus_SM000016S01988, spmus_SM000020S06094, spmus_SM000020S06096, spmus_SM000020S06099, spmus_SM000020S06106, spmus_SM000069S20746, spmus_SM000069S20750, spmus_SM000075S21969, spmus_SM000077S21625, spmus_SM000092S24476, spmus_SM000099S25191, spmus_SM000099S25202, spmus_SM000107S14080, spmus_SM000137S00432, spmus_SM000193S05190, spmus_SM000244S08554, spmus_SM000289S10405, spmus_SM000357S13385, spmus_SM000357S13387, spmus_SM000362S13784, spmus_SM000455S16462, spmus_SM000519S17847, spmus_SM001314S27060, spmus_SM002182S06710																																																						spmus_SM000004S14898, spmus_SM000007S20760, spmus_SM000007S20933, spmus_SM000011S19120, spmus_SM000083S22740, spmus_SM000101S09251, spmus_SM000107S14026, spmus_SM000107S14030, spmus_SM000107S14032, spmus_SM000117S25529, spmus_SM000130S27091, spmus_SM000192S04911, spmus_SM000192S04920, spmus_SM000212S06892, spmus_SM000325S12648, spmus_SM000380S14647, spmus_SM000380S14648, spmus_SM000380S14651, spmus_SM000381S14606, spmus_SM000652S20114, spmus_SM000813S22702, spmus_SM001734S03267, spmus_SM002007S05801, spmus_SM003128S11907, spmus_SM005112S17665														spmus_SM000115S23897, spmus_SM000121S25979, spmus_SM000416S15661		spmus_SM000070S21284, spmus_SM000150S01690, spmus_SM000158S02040		spmus_SM000014S00373, spmus_SM000016S01895, spmus_SM000038S14304	spmus_SM000114S24142, spmus_SM000260S09954, spmus_SM002269S07326, spmus_SM003231S12423	spmus_SM000075S21938, spmus_SM000077S21583, spmus_SM000156S02159, spmus_SM006261S20094, spmus_SM007152S21262, spmus_SM010529S14264		spmus_SM000017S02744, spmus_SM000057S18378, spmus_SM000082S22865	spmus_SM000120S25688, spmus_SM000240S08618	spmus_SM000028S10176, spmus_SM000030S11358, spmus_SM000076S21791				spmus_SM000063S20015, spmus_SM000293S10912		spmus_SM000083S22786, spmus_SM001964S05307, spmus_SM004609S16140	spmus_SM000008S22195, spmus_SM000042S15397, spmus_SM000171S03223		spmus_SM000057S18438, spmus_SM000104S09372, spmus_SM000110S18935						spmus_SM000015S01279, spmus_SM000128S26233, spmus_SM000182S03935				spmus_SM000107S14079, spmus_SM000133S26784, spmus_SM000133S26786, spmus_SM000208S06330	spmus_SM000166S02495																																																																																											spmus_SM000026S08853, spmus_SM000028S10102, spmus_SM000166S02500, spmus_SM000203S06125, spmus_SM000257S08650, spmus_SM002807S10643, spmus_SM005325S18182, spmus_SM005393S17896, spmus_SM005791S18741, spmus_SM006372S19972, spmus_SM007990S22512, spmus_SM008389S22999, spmus_SM008757S23789, spmus_SM010746S14255, spmus_SM010871S13924, spmus_SM011081S18847, spmus_SM011081S18848, spmus_SM011353S23952, spmus_SM011957S25265, spmus_SM012544S26189, spmus_SM013864S00079, spmus_SM015052S01455, spmus_SM015608S02048																																																									spmus_SM000010S04290, spmus_SM000052S17736, spmus_SM000163S02303	spmus_SM000006S19501, spmus_SM000085S23276, spmus_SM000117S25502		spmus_SM000151S01506, spmus_SM000174S03357, spmus_SM000278S10016		spmus_SM000013S26366, spmus_SM000450S16324	spmus_SM000014S00359, spmus_SM000142S00528, spmus_SM000343S12829	spmus_SM000081S22683, spmus_SM000600S19582, spmus_SM003903S15172, spmus_SM005145S17638	spmus_SM000093S24440, spmus_SM000136S00177		spmus_SM000003S11229, spmus_SM000032S12165, spmus_SM000036S13234	spmus_SM000006S19353, spmus_SM000021S06433, spmus_SM000037S13488, spmus_SM002804S10732, spmus_SM002896S10420, spmus_SM003320S12427	spmus_SM000050S17014, spmus_SM000073S21434, spmus_SM000113S24053	spmus_SM000008S22236, spmus_SM000039S14487, spmus_SM000042S15373	spmus_SM000013S26399, spmus_SM000450S16326	spmus_SM000280S10715	spmus_SM000104S09346, spmus_SM000110S18886, spmus_SM000283S10697	spmus_SM000002S05570, spmus_SM000003S11010, spmus_SM000072S21241		spmus_SM000009S23540, spmus_SM000051S17590, spmus_SM000084S23162	spmus_SM000006S19518, spmus_SM000096S24877, spmus_SM000866S23305	spmus_SM000096S24918, spmus_SM001707S03100	spmus_SM000008S22272, spmus_SM000039S14440, spmus_SM000042S15310	spmus_SM000056S18012, spmus_SM000263S09808, spmus_SM000273S10244																							spmus_SM000032S12140, spmus_SM000071S21131, spmus_SM000308S11828	spmus_SM000009S23448, spmus_SM000067S20364, spmus_SM000277S10341																					spmus_SM000112S24008			spmus_SM000024S07763, spmus_SM000049S16705, spmus_SM000078S22108, spmus_SM000111S18796, spmus_SM000117S25511, spmus_SM000187S03912, spmus_SM002942S10814, spmus_SM003250S12492, spmus_SM003995S14698																																									spmus_SM000334S12545, spmus_SM006670S20125																																																																		spmus_SM000200S05821, spmus_SM000214S06779		spmus_SM000009S23511, spmus_SM000048S16562, spmus_SM000051S17625, spmus_SM000072S21190, spmus_SM000084S23131, spmus_SM000146S00942	spmus_SM000025S08424		spmus_SM000030S11478, spmus_SM000131S26712, spmus_SM000240S08604	spmus_SM000063S19988, spmus_SM000087S23358, spmus_SM000177S03205	spmus_SM000166S02454, spmus_SM017064S03328	spmus_SM000008S22237, spmus_SM000039S14488, spmus_SM000039S14489			spmus_SM000105S13887, spmus_SM000327S12488, spmus_SM017657S03099	spmus_SM000005S17174, spmus_SM000054S18060, spmus_SM000287S10634		spmus_SM000112S23965, spmus_SM000143S00733, spmus_SM000205S06217	spmus_SM000001S04776, spmus_SM000044S15976, spmus_SM000127S26632	spmus_SM000009S23592, spmus_SM000067S20309, spmus_SM000196S05357			spmus_SM000004S15148, spmus_SM000005S17129, spmus_SM000138S00054	spmus_SM000013S26537, spmus_SM000016S01972, spmus_SM000021S06508, spmus_SM000032S12169, spmus_SM000102S09230, spmus_SM000122S25770, spmus_SM000140S00598, spmus_SM000299S10849, spmus_SM001089S14254, spmus_SM001666S02930, spmus_SM002215S07035, spmus_SM002511S08630, spmus_SM003319S12654, spmus_SM008875S23791, spmus_SM010654S14180, spmus_SM010927S18837, spmus_SM012789S26184, spmus_SM014341S00648, spmus_SM015520S01688																spmus_SM000073S21499, spmus_SM000113S24099											spmus_SM000011S18973, spmus_SM000026S08876, spmus_SM002935S11251																	spmus_SM000042S15293, spmus_SM000114S24172, spmus_SM000123S25819																																																																																																																																					spmus_SM000025S08368, spmus_SM000075S21994, spmus_SM000165S02196	spmus_SM000405S15258				spmus_SM000280S10716						spmus_SM000012S25350, spmus_SM000030S11312, spmus_SM000095S25006							spmus_SM000069S20724, spmus_SM000121S26010, spmus_SM000258S09110														spmus_SM000109S14171, spmus_SM000151S01517, spmus_SM000174S03365																																																																																														spmus_SM000117S25466, spmus_SM000299S10848																																																																																											spmus_SM000006S19372, spmus_SM000008S22387, spmus_SM000024S07805			spmus_SM000040S14845, spmus_SM000067S20296, spmus_SM000115S23893, spmus_SM000121S25990	spmus_SM000015S01170, spmus_SM000121S25997, spmus_SM000258S09107		spmus_SM000018S03699, spmus_SM000072S21169, spmus_SM000146S00990		spmus_SM000083S22792, spmus_SM000164S02283, spmus_SM000204S05857, spmus_SM000279S10385		spmus_SM000032S12050, spmus_SM000071S21048, spmus_SM000119S25664		spmus_SM000195S05281, spmus_SM000206S06269, spmus_SM000222S07000	spmus_SM000005S17201, spmus_SM000054S18088, spmus_SM000484S16648	spmus_SM000040S14772, spmus_SM000094S24716, spmus_SM001327S27067			spmus_SM000200S05820, spmus_SM000214S06782	spmus_SM000019S05080, spmus_SM000119S25652, spmus_SM000178S03466		spmus_SM000013S26552, spmus_SM000140S00595, spmus_SM000374S13845	spmus_SM000046S16427, spmus_SM000047S16895, spmus_SM000066S20463		spmus_SM000010S04213, spmus_SM000162S02365, spmus_SM000253S09035		spmus_SM000011S19182, spmus_SM000026S09000	spmus_SM000015S01225, spmus_SM000129S26137, spmus_SM000144S00697, spmus_SM000346S12846, spmus_SM000713S21147			spmus_SM000241S08505, spmus_SM000252S09058	spmus_SM000051S17533, spmus_SM000103S09487, spmus_SM000534S18209	spmus_SM000013S26534, spmus_SM000140S00579, spmus_SM000157S02088		spmus_SM014588S01321	spmus_SM000002S05625, spmus_SM000008S22279, spmus_SM000126S26319																	spmus_SM005836S18609																		spmus_SM001855S03749, spmus_SM003849S14266					spmus_SM000013S26410, spmus_SM000045S16266, spmus_SM000087S23398													spmus_SM000027S09610, spmus_SM000028S10086, spmus_SM000076S21866																																																											spmus_SM000011S19045, spmus_SM000018S03630, spmus_SM000026S08950						spmus_SM000010S04361, spmus_SM000023S07604, spmus_SM000048S16555, spmus_SM000072S21201, spmus_SM000072S21202, spmus_SM000138S00065, spmus_SM000146S00937, spmus_SM000146S00938, spmus_SM002873S10419																																																																									spmus_SM000008S22161, spmus_SM000016S01954, spmus_SM000016S01958, spmus_SM000016S01960, spmus_SM000016S01963, spmus_SM000016S01964, spmus_SM000016S01965, spmus_SM000123S25816, spmus_SM000137S00434, spmus_SM000223S07311, spmus_SM000223S07314, spmus_SM000223S07316, spmus_SM000223S07317, spmus_SM000223S07318, spmus_SM000223S07323, spmus_SM000345S12840, spmus_SM000477S16935, spmus_SM000826S22709, spmus_SM003447S12948, spmus_SM006211S20081																		spmus_SM000018S03733, spmus_SM000020S05960, spmus_SM000550S18189		spmus_SM000002S05581, spmus_SM000039S14445, spmus_SM000042S15315	spmus_SM000048S16509, spmus_SM000049S16748, spmus_SM000080S22930		spmus_SM000065S20156, spmus_SM000227S07439, spmus_SM000243S08586		spmus_SM000002S05614, spmus_SM000126S26327, spmus_SM000316S12300	spmus_SM000013S26412, spmus_SM000065S20216, spmus_SM000087S23402	spmus_SM000125S26112	spmus_SM000074S21649, spmus_SM000149S01328, spmus_SM000269S09908	spmus_SM000065S20237, spmus_SM000080S22988, spmus_SM000233S07991			spmus_SM000028S10042, spmus_SM000161S02425, spmus_SM000180S03495		spmus_SM000232S07939, spmus_SM000368S13752, spmus_SM000387S14690	spmus_SM000011S19015, spmus_SM000018S03660, spmus_SM000026S08918, spmus_SM000026S08919	spmus_SM000050S16973, spmus_SM000107S14084, spmus_SM000133S26806, spmus_SM000208S06336	spmus_SM000057S18384, spmus_SM000082S22879, spmus_SM000291S10861			spmus_SM000100S09380, spmus_SM000266S09831, spmus_SM000355S13192	spmus_SM000017S02776, spmus_SM000033S12373, spmus_SM000184S03765, spmus_SM000285S10795					spmus_SM000029S10517, spmus_SM000062S19878, spmus_SM009607S24928																															spmus_SM005332S17872																																		spmus_SM000007S21003, spmus_SM000011S19117, spmus_SM000026S08990			spmus_SM000078S22102, spmus_SM000111S18794, spmus_SM000187S03910																																													spmus_SM000064S19750, spmus_SM000235S08116																																	spmus_SM000007S21008, spmus_SM000011S19143, spmus_SM000212S06904																																																																														spmus_SM000001S04773, spmus_SM000009S23658, spmus_SM000010S04310, spmus_SM000016S01971, spmus_SM000040S14852, spmus_SM000045S16222, spmus_SM000053S17497, spmus_SM000063S20003, spmus_SM000075S22002, spmus_SM000087S23340, spmus_SM000096S24884, spmus_SM000119S25645, spmus_SM000165S02194, spmus_SM000166S02482, spmus_SM000224S07089, spmus_SM000299S10843, spmus_SM000384S14660, spmus_SM003881S14630, spmus_SM004560S16154	spmus_SM000046S16357, spmus_SM000046S16379, spmus_SM000046S16380, spmus_SM000046S16381, spmus_SM000047S16861, spmus_SM000047S16862, spmus_SM000047S16863, spmus_SM000057S18446, spmus_SM000104S09328, spmus_SM000104S09364, spmus_SM000110S18874, spmus_SM000110S18920, spmus_SM000174S03332, spmus_SM000174S03333, spmus_SM000174S03337, spmus_SM000176S03129, spmus_SM000221S06950, spmus_SM000221S06953, spmus_SM000297S10935																		spmus_SM000086S23088, spmus_SM000369S13625, spmus_SM000391S15192	spmus_SM000001S04682, spmus_SM000010S04341, spmus_SM000052S17690		spmus_SM000012S25431, spmus_SM000014S00305, spmus_SM000038S14360		spmus_SM000033S12314, spmus_SM000183S03996, spmus_SM000228S07373, spmus_SM000293S10921		spmus_SM000017S02818, spmus_SM000122S25754	spmus_SM000012S25299, spmus_SM000108S14192, spmus_SM000230S07344		spmus_SM000056S18004, spmus_SM000263S09813, spmus_SM000273S10231				spmus_SM000001S04490, spmus_SM000070S21294, spmus_SM000079S22461	spmus_SM000057S18443, spmus_SM000104S09356, spmus_SM000110S18917	spmus_SM000048S16510, spmus_SM000049S16752, spmus_SM000080S22935	spmus_SM000002S05505, spmus_SM000002S05515, spmus_SM000086S23057, spmus_SM000320S12007			spmus_SM000002S05639, spmus_SM000126S26322, spmus_SM000316S12309	spmus_SM000069S20691, spmus_SM000294S10823, spmus_SM007573S21904																																							spmus_SM000206S06277, spmus_SM000222S06958, spmus_SM000310S11948																													spmus_SM000046S16397, spmus_SM000047S16881, spmus_SM000066S20450																																																																				spmus_SM000195S05295, spmus_SM000206S06283, spmus_SM000222S06978																		spmus_SM000005S17192, spmus_SM000014S00254, spmus_SM000019S04968, spmus_SM000035S13058, spmus_SM000035S13060, spmus_SM000036S13365, spmus_SM000054S18078, spmus_SM000059S18640, spmus_SM000059S18641, spmus_SM000059S18642, spmus_SM000132S26914, spmus_SM000287S10629									spmus_SM000001S04619, spmus_SM000116S24219, spmus_SM000251S08822																																																																			spmus_SM000002S05563, spmus_SM000021S06462, spmus_SM000165S02207, spmus_SM000170S02696, spmus_SM000178S03459, spmus_SM000194S04819, spmus_SM000225S07034, spmus_SM000267S09862, spmus_SM000271S10033, spmus_SM000271S10034, spmus_SM000284S10677, spmus_SM000284S10678, spmus_SM000335S12913, spmus_SM000352S13432, spmus_SM000393S14713, spmus_SM000461S16101, spmus_SM000507S17860, spmus_SM000610S19831	spmus_SM000003S11124, spmus_SM000020S06100, spmus_SM000020S06102, spmus_SM000020S06104, spmus_SM000020S06105, spmus_SM000020S06107, spmus_SM000020S06110, spmus_SM000020S06112, spmus_SM000024S07729, spmus_SM000099S25190, spmus_SM000099S25194, spmus_SM000099S25195, spmus_SM000099S25196, spmus_SM000099S25197, spmus_SM000100S09423, spmus_SM000455S16461, spmus_SM000463S16147, spmus_SM009628S24663																													spmus_SM000004S15121, spmus_SM000005S17122, spmus_SM000005S17124, spmus_SM000138S00076, spmus_SM000138S00077, spmus_SM001487S01072, spmus_SM002641S09957, spmus_SM002782S10353	spmus_SM000079S22434, spmus_SM000088S23712, spmus_SM000124S25938		spmus_SM000020S06009, spmus_SM000068S20578, spmus_SM000096S24881, spmus_SM000096S24898, spmus_SM000434S16073, spmus_SM001307S27049		spmus_SM000079S22443, spmus_SM000088S23709, spmus_SM000124S25944	spmus_SM000079S22449, spmus_SM000088S23704, spmus_SM000124S25948	spmus_SM000103S09511, spmus_SM000197S05449, spmus_SM000426S15719								spmus_SM000003S10978, spmus_SM000872S23676, spmus_SM000903S24544		spmus_SM000017S02918, spmus_SM000022S07199, spmus_SM000051S17598, spmus_SM000084S23097, spmus_SM000196S05379, spmus_SM002814S10763, spmus_SM006123S19851	spmus_SM000088S23772, spmus_SM000247S08292, spmus_SM000302S11671			spmus_SM000053S17494, spmus_SM000091S24565, spmus_SM000234S07885		spmus_SM000025S08320, spmus_SM000031S11542, spmus_SM000207S06195		spmus_SM000003S11077, spmus_SM000056S17989, spmus_SM000107S14041		spmus_SM000065S20235, spmus_SM000080S22987, spmus_SM000233S07987						spmus_SM000232S07947, spmus_SM000368S13748, spmus_SM000387S14687		spmus_SM000027S09590, spmus_SM000028S10079, spmus_SM000180S03502		spmus_SM000088S23697, spmus_SM000117S25532, spmus_SM000124S25967																										spmus_SM002471S08227																																																																					spmus_SM000005S17168, spmus_SM000054S18067, spmus_SM000175S03319																																													spmus_SM000293S10916									spmus_SM004262S15735																																																																									spmus_SM000020S06033, spmus_SM000020S06034, spmus_SM000020S06035, spmus_SM000044S16060, spmus_SM000185S04060, spmus_SM000185S04061, spmus_SM000185S04062, spmus_SM000341S12982, spmus_SM000885S23790, spmus_SM003991S14700, spmus_SM004008S15686, spmus_SM005397S18028, spmus_SM005781S18597, spmus_SM005790S18627																																																	spmus_SM000001S04444, spmus_SM000009S23637, spmus_SM000018S03653, spmus_SM000021S06485, spmus_SM000021S06486, spmus_SM000021S06499, spmus_SM000021S06500, spmus_SM000021S06514, spmus_SM000021S06518, spmus_SM000023S07685, spmus_SM000023S07687, spmus_SM000025S08462, spmus_SM000361S13811, spmus_SM000370S13768, spmus_SM000370S13770, spmus_SM000394S14741, spmus_SM000421S16085																														spmus_SM000079S22444, spmus_SM000088S23705, spmus_SM000124S25943		spmus_SM000003S11223, spmus_SM000036S13236, spmus_SM000061S19277		spmus_SM000035S13131, spmus_SM000106S13998, spmus_SM000352S13427	spmus_SM000001S04705, spmus_SM000044S15913, spmus_SM000052S17784			spmus_SM000120S25677, spmus_SM000174S03330	spmus_SM000001S04664, spmus_SM000060S19659			spmus_SM000094S24672, spmus_SM000129S26145, spmus_SM000191S05222, spmus_SM000191S05245, spmus_SM000191S05246, spmus_SM000344S13005, spmus_SM006628S20285	spmus_SM000025S08436, spmus_SM000203S06138, spmus_SM000311S11910	spmus_SM000094S24676, spmus_SM000173S03015, spmus_SM000191S05226	spmus_SM000020S06073, spmus_SM000020S06083, spmus_SM000023S07634, spmus_SM000023S07645, spmus_SM000034S12739, spmus_SM000034S12750	spmus_SM000004S15155, spmus_SM000005S17138, spmus_SM000138S00029	spmus_SM000002S05707, spmus_SM000118S25581, spmus_SM000152S01541			spmus_SM000002S05749, spmus_SM000064S19767, spmus_SM000334S12541		spmus_SM000010S04246, spmus_SM000044S16055, spmus_SM000106S13961	spmus_SM000105S13879, spmus_SM000289S10411, spmus_SM000390S14724	spmus_SM000059S18678, spmus_SM000148S01038, spmus_SM000157S02072		spmus_SM000039S14479, spmus_SM000042S15353, spmus_SM001624S02404	spmus_SM000060S19593, spmus_SM000114S24130, spmus_SM000216S06561	spmus_SM000063S20024, spmus_SM000087S23331, spmus_SM000293S10913	spmus_SM000002S05660, spmus_SM000172S03056, spmus_SM000373S13611			spmus_SM000027S09701, spmus_SM000027S09718, spmus_SM000097S24746								spmus_SM000059S18732, spmus_SM000148S01005, spmus_SM000148S01007, spmus_SM000170S02659	spmus_SM000007S20976, spmus_SM000011S19156, spmus_SM000212S06910																																									spmus_SM000179S03397, spmus_SM007934S22551				spmus_SM000006S19548, spmus_SM000022S07162, spmus_SM000116S24230																												spmus_SM000027S09584, spmus_SM000028S10063, spmus_SM000180S03507																																																																													spmus_SM000076S21788								spmus_SM000048S16512, spmus_SM000049S16750, spmus_SM000080S22920								spmus_SM000200S05811, spmus_SM000214S06789																spmus_SM009955S25169																																																																																																												spmus_SM000013S26562, spmus_SM000017S02820, spmus_SM000017S02926, spmus_SM000017S02928, spmus_SM000022S07165, spmus_SM000022S07192, spmus_SM000022S07193, spmus_SM000062S19898, spmus_SM000140S00629, spmus_SM000179S03406, spmus_SM000202S05873, spmus_SM000202S05876, spmus_SM000202S05880, spmus_SM000224S07096, spmus_SM000306S11745																																															spmus_SM000005S17092, spmus_SM000013S26538, spmus_SM000021S06491, spmus_SM000024S07856, spmus_SM000025S08453, spmus_SM000030S11386, spmus_SM000043S15807, spmus_SM000078S22041, spmus_SM000087S23417, spmus_SM000196S05376, spmus_SM000269S09910, spmus_SM000319S12273, spmus_SM000338S12939, spmus_SM001514S01452, spmus_SM002446S08201, spmus_SM010782S14262																																	spmus_SM000031S11633, spmus_SM000043S15873, spmus_SM000226S07406	spmus_SM000048S16502, spmus_SM000049S16734, spmus_SM000080S22907	spmus_SM000001S04715, spmus_SM000044S15917					spmus_SM000167S02935, spmus_SM000184S03752, spmus_SM000211S06645	spmus_SM000074S21659, spmus_SM000149S01339, spmus_SM000269S09900		spmus_SM000074S21686, spmus_SM000093S24457, spmus_SM000136S00168	spmus_SM000032S12125, spmus_SM000173S03029, spmus_SM000742S21527		spmus_SM000169S02700, spmus_SM000276S10298, spmus_SM000407S15252	spmus_SM000050S17042, spmus_SM000073S21422, spmus_SM000235S08098			spmus_SM000029S10510, spmus_SM000062S19867, spmus_SM000265S09785				spmus_SM000058S18538, spmus_SM000090S24298, spmus_SM000155S01653	spmus_SM000003S11233, spmus_SM000032S12149, spmus_SM000172S03045	spmus_SM000056S18007, spmus_SM000208S06305		spmus_SM000011S19052, spmus_SM000018S03607, spmus_SM000026S08959		spmus_SM000003S11148, spmus_SM000100S09437, spmus_SM000262S09879					spmus_SM000005S17298, spmus_SM000060S19649		spmus_SM000020S06043, spmus_SM000023S07594, spmus_SM000034S12789						spmus_SM000012S25401, spmus_SM000107S14031, spmus_SM000158S02004, spmus_SM000158S02005, spmus_SM000199S05414, spmus_SM000199S05416, spmus_SM000199S05431, spmus_SM000199S05432, spmus_SM000199S05438, spmus_SM000331S12519, spmus_SM000331S12520, spmus_SM000331S12525, spmus_SM000331S12526	spmus_SM000151S01504, spmus_SM000174S03355, spmus_SM000278S10018																																																																		spmus_SM000048S16585																																																																									spmus_SM001644S02447										spmus_SM000950S25056																																																																																																																																																																																									spmus_SM000003S11189, spmus_SM000005S17221, spmus_SM000014S00239, spmus_SM000020S05996, spmus_SM000053S17498, spmus_SM000053S17500, spmus_SM000068S20612, spmus_SM000071S21146, spmus_SM000074S21698, spmus_SM000119S25646, spmus_SM000169S02738, spmus_SM000172S03078, spmus_SM000255S08789, spmus_SM000339S12960, spmus_SM001558S02110																																		spmus_SM000075S21946, spmus_SM000077S21575, spmus_SM000156S02152			spmus_SM000010S04287, spmus_SM000052S17748, spmus_SM000163S02297	spmus_SM000051S17526, spmus_SM000103S09496, spmus_SM000197S05471		spmus_SM000002S05573, spmus_SM000003S11021, spmus_SM000275S10324									spmus_SM000048S16499, spmus_SM000049S16751, spmus_SM000080S22918	spmus_SM000056S18010, spmus_SM000069S20751, spmus_SM000273S10237			spmus_SM000284S10657, spmus_SM004360S15703	spmus_SM000050S17025, spmus_SM000073S21426, spmus_SM000235S08096	spmus_SM000029S10508, spmus_SM000265S09795		spmus_SM000195S05291, spmus_SM000206S06256, spmus_SM000222S06977	spmus_SM000004S15036	spmus_SM000065S20167, spmus_SM000227S07450, spmus_SM000243S08576		spmus_SM000057S18392, spmus_SM000082S22870, spmus_SM000291S10858		spmus_SM000002S05623, spmus_SM000008S22278, spmus_SM000126S26315	spmus_SM000003S11032, spmus_SM000056S17963, spmus_SM000072S21211	spmus_SM000005S17173, spmus_SM000054S18042, spmus_SM000138S00019	spmus_SM000002S05765, spmus_SM000064S19776, spmus_SM000334S12538		spmus_SM000020S06062, spmus_SM000023S07613, spmus_SM000034S12770							spmus_SM000062S19911, spmus_SM000224S07092, spmus_SM000306S11740			spmus_SM000046S16361, spmus_SM000047S16844, spmus_SM000221S06951							spmus_SM000180S03529																														spmus_SM002243S06932, spmus_SM003657S13759											spmus_SM000028S10123, spmus_SM000030S11344, spmus_SM000076S21831, spmus_SM000162S02387																																								spmus_SM000027S09582, spmus_SM000028S10058, spmus_SM000180S03494														spmus_SM000030S11384																																																																														spmus_SM000003S11038, spmus_SM000056S17962, spmus_SM000072S21213		spmus_SM000005S17184, spmus_SM000015S01307, spmus_SM000015S01318, spmus_SM000054S18074, spmus_SM000085S23210, spmus_SM000085S23211, spmus_SM000128S26206, spmus_SM000128S26207, spmus_SM000179S03419, spmus_SM000287S10621, spmus_SM010034S09134																							spmus_SM000443S16314, spmus_SM001165S25262												spmus_SM000014S00356, spmus_SM000629S19849														spmus_SM000016S01897, spmus_SM000038S14306																																					spmus_SM000006S19398, spmus_SM000006S19400, spmus_SM000008S22366, spmus_SM000008S22368, spmus_SM000122S25808, spmus_SM003104S11980, spmus_SM003884S14564, spmus_SM004133S15630, spmus_SM004325S15749, spmus_SM004443S16333, spmus_SM009273S24540																																																																																																																																								spmus_SM000009S23531, spmus_SM000009S23532, spmus_SM000009S23533, spmus_SM000009S23535, spmus_SM000051S17609, spmus_SM000051S17612, spmus_SM000051S17614, spmus_SM000051S17615, spmus_SM000051S17616, spmus_SM000051S17618, spmus_SM000084S23143, spmus_SM000084S23144, spmus_SM000084S23145, spmus_SM000084S23146	spmus_SM000043S15832, spmus_SM000043S15841, spmus_SM000043S15842, spmus_SM000043S15843, spmus_SM000089S23796, spmus_SM000089S23815, spmus_SM000089S23817, spmus_SM000089S23818, spmus_SM000089S23837, spmus_SM000089S23840, spmus_SM000127S26657, spmus_SM000127S26670, spmus_SM000127S26671, spmus_SM001092S18753																																										spmus_SM001100S18757, spmus_SM001546S01437			spmus_SM000019S05057, spmus_SM000078S22080, spmus_SM000187S03864		spmus_SM000014S00259, spmus_SM000036S13300, spmus_SM000061S19225		spmus_SM000010S04235, spmus_SM000106S13946, spmus_SM000163S02336		spmus_SM000017S02772, spmus_SM000232S07937, spmus_SM000368S13751, spmus_SM002358S07723			spmus_SM000005S17332, spmus_SM000053S17397, spmus_SM000194S04825	spmus_SM000004S15063, spmus_SM000013S26476, spmus_SM000045S16188				spmus_SM000028S10195, spmus_SM000030S11400, spmus_SM000076S21747		spmus_SM000099S25215, spmus_SM000129S26154, spmus_SM000166S02477	spmus_SM000006S19345, spmus_SM000021S06453, spmus_SM000037S13491			spmus_SM000050S17008, spmus_SM000073S21445, spmus_SM000113S24046		spmus_SM000031S11602, spmus_SM000092S24480, spmus_SM000210S06731, spmus_SM000218S06600, spmus_SM000263S09820				spmus_SM003199S12195, spmus_SM003446S13021, spmus_SM003492S13377	spmus_SM000247S08303, spmus_SM000270S10381, spmus_SM000342S12975		spmus_SM000002S05699, spmus_SM000118S25594, spmus_SM000152S01562						spmus_SM000414S15655	spmus_SM000063S19977, spmus_SM000177S03203, spmus_SM000267S09858		spmus_SM000006S19399, spmus_SM000008S22359									spmus_SM000028S10057																																									spmus_SM000120S25681, spmus_SM000176S03145																						spmus_SM000062S19915, spmus_SM000062S19916, spmus_SM000224S07094, spmus_SM000306S11743							spmus_SM000003S11085, spmus_SM000056S17995, spmus_SM000107S14047																																										spmus_SM000075S21923, spmus_SM000077S21565, spmus_SM000156S02140					spmus_SM000050S16969, spmus_SM000058S18577, spmus_SM000090S24333													spmus_SM013464S26845, spmus_SM013728S00145																																	spmus_SM000206S06275																							spmus_SM000053S17455, spmus_SM000091S24588											spmus_SM000053S17456, spmus_SM000091S24593, spmus_SM000160S02567																				spmus_SM000257S08647									spmus_SM000046S16368, spmus_SM000055S18232, spmus_SM000185S04056, spmus_SM000261S09963		spmus_SM000011S19036, spmus_SM000018S03626, spmus_SM000026S08940									spmus_SM000024S07774, spmus_SM000093S24390, spmus_SM000229S07524																																																																				spmus_SM000043S15810, spmus_SM000132S26866																																																																																																	spmus_SM000005S17167, spmus_SM000054S18059, spmus_SM000175S03317																																																																																						spmus_SM000009S23634, spmus_SM000027S09622, spmus_SM000028S10147, spmus_SM000028S10149, spmus_SM000032S12155, spmus_SM000047S16860, spmus_SM000060S19621, spmus_SM000076S21872, spmus_SM000139S00115, spmus_SM000253S09054, spmus_SM000453S16106, spmus_SM000471S16663, spmus_SM004713S16678	spmus_SM000013S26554, spmus_SM000013S26568, spmus_SM000069S20745, spmus_SM000140S00606, spmus_SM000179S03390, spmus_SM007311S21737, spmus_SM007717S22012, spmus_SM007876S22556, spmus_SM008012S22578, spmus_SM008531S23423, spmus_SM009957S25170, spmus_SM011680S25561, spmus_SM012043S25735	spmus_SM000020S06103, spmus_SM000041S15544, spmus_SM000060S19678, spmus_SM000060S19679, spmus_SM000213S06817, spmus_SM000213S06818, spmus_SM000358S13180, spmus_SM002342S07993, spmus_SM002580S08655, spmus_SM002914S10910, spmus_SM006442S20491, spmus_SM006859S20536, spmus_SM006904S20506																																															spmus_SM000028S10144, spmus_SM000030S11342, spmus_SM007925S22548									spmus_SM000012S25417, spmus_SM000014S00333, spmus_SM000038S14336											spmus_SM000046S16389, spmus_SM000047S16871, spmus_SM000066S20439	spmus_SM000402S15223	spmus_SM000005S17210, spmus_SM000041S15426, spmus_SM000054S18091, spmus_SM000143S00724, spmus_SM000205S06226	spmus_SM000001S04459, spmus_SM000001S04471, spmus_SM000023S07578, spmus_SM000034S12809			spmus_SM000043S15857, spmus_SM000089S23797, spmus_SM000127S26665				spmus_SM000023S07644, spmus_SM006496S20142, spmus_SM007611S21736, spmus_SM007836S22537		spmus_SM000059S18712, spmus_SM000148S01017, spmus_SM000170S02684				spmus_SM000055S18225, spmus_SM000185S04040, spmus_SM000261S09979	spmus_SM000001S04697, spmus_SM000010S04362, spmus_SM000190S04871	spmus_SM000028S10110, spmus_SM000076S21868	spmus_SM000083S22733, spmus_SM000101S09258, spmus_SM000130S27081	spmus_SM000013S26570, spmus_SM000179S03394, spmus_SM010408S14105, spmus_SM010571S14179	spmus_SM000015S01250, spmus_SM011193S24026		spmus_SM000003S11191, spmus_SM000036S13250, spmus_SM000061S19254, spmus_SM000185S04025, spmus_SM000245S08166, spmus_SM000351S13214	spmus_SM000017S02790, spmus_SM000033S12379, spmus_SM000285S10794	spmus_SM000017S02770, spmus_SM000033S12359, spmus_SM000285S10793, spmus_SM008567S23433	spmus_SM000002S05760, spmus_SM000303S11777, spmus_SM000334S12532				spmus_SM000276S10296, spmus_SM000407S15250, spmus_SM000581S18590													spmus_SM008889S23660																											spmus_SM000057S18359, spmus_SM000082S22841, spmus_SM000105S13907																																																																																spmus_SM000098S25112, spmus_SM000115S23951																																																																													spmus_SM000010S04397, spmus_SM000064S19789, spmus_SM000141S00864																						spmus_SM000653S20134																		spmus_SM000001S04502, spmus_SM000070S21322, spmus_SM000079S22489			spmus_SM000004S15097, spmus_SM000004S15098, spmus_SM000033S12358, spmus_SM002458S08560, spmus_SM002593S09127	spmus_SM000065S20231, spmus_SM000080S22978, spmus_SM000233S07976		spmus_SM000028S10143, spmus_SM000028S10170, spmus_SM000030S11351, spmus_SM000076S21808																															spmus_SM000055S18221, spmus_SM000185S04042, spmus_SM000261S09978			spmus_SM000006S19417, spmus_SM000006S19419, spmus_SM000008S22360, spmus_SM000024S07835, spmus_SM000024S07851, spmus_SM000237S08136, spmus_SM000255S08763, spmus_SM000332S12450																																																																				spmus_SM000059S18659, spmus_SM000105S13862, spmus_SM000210S06737																																																																																																																																																																																																																																																															spmus_SM000006S19442, spmus_SM000024S07874, spmus_SM000186S04154	spmus_SM000009S23473, spmus_SM000067S20368, spmus_SM000137S00453	spmus_SM000014S00280, spmus_SM000036S13272, spmus_SM000061S19244	spmus_SM000002S05676, spmus_SM000014S00262, spmus_SM000036S13316		spmus_SM000048S16513, spmus_SM000049S16749, spmus_SM000080S22933		spmus_SM000016S01922, spmus_SM000123S25834, spmus_SM000331S12515			spmus_SM000005S17334, spmus_SM000053S17418, spmus_SM000091S24625	spmus_SM000004S15000, spmus_SM000004S15029, spmus_SM000007S20809, spmus_SM000007S20835				spmus_SM000081S22671, spmus_SM000125S26062, spmus_SM000396S15198		spmus_SM000030S11473, spmus_SM000058S18497, spmus_SM000131S26716			spmus_SM000046S16386, spmus_SM000047S16852, spmus_SM000066S20422						spmus_SM000004S15008, spmus_SM000007S20834	spmus_SM000004S14987	spmus_SM000107S14082, spmus_SM000133S26781, spmus_SM000208S06331		spmus_SM000013S26397, spmus_SM000190S04875				spmus_SM000004S14914, spmus_SM000007S20915, spmus_SM000011S19082			spmus_SM000099S25250, spmus_SM000129S26113, spmus_SM000246S08210				spmus_SM000010S04205, spmus_SM000162S02376, spmus_SM000253S09045								spmus_SM000012S25423, spmus_SM000014S00315, spmus_SM000038S14353, spmus_SM005633S18629						spmus_SM000093S24408, spmus_SM000219S06674, spmus_SM005536S17898	spmus_SM000102S09198, spmus_SM000193S05174, spmus_SM000209S06394, spmus_SM000296S11292																																																																																																																			spmus_SM006427S20130																																																spmus_SM000207S06199																		spmus_SM005504S18025		spmus_SM001927S05201																																									spmus_SM000044S16051, spmus_SM001593S01806, spmus_SM002101S06585																																																										spmus_SM000007S20765, spmus_SM000037S13519								spmus_SM000055S18230, spmus_SM000185S04052, spmus_SM000261S09962		spmus_SM000051S17549, spmus_SM000103S09471, spmus_SM000181S03542					spmus_SM000002S05615, spmus_SM000126S26324, spmus_SM000316S12307																																																				spmus_SM000053S17434, spmus_SM000107S14057, spmus_SM000133S26823, spmus_SM000208S06299, spmus_SM000338S12942, spmus_SM001510S01454, spmus_SM001552S01462, spmus_SM002053S06541					spmus_SM005175S17814	spmus_SM000031S11603, spmus_SM000092S24492, spmus_SM000218S06605						spmus_SM000013S26544, spmus_SM000140S00600, spmus_SM001915S05195, spmus_SM002267S07329																		spmus_SM004197S15253, spmus_SM004355S15700, spmus_SM004556S16096																																																																																												spmus_SM000260S09941																																																																																																																																																																																																																																				spmus_SM000009S23651, spmus_SM000021S06515, spmus_SM000021S06516, spmus_SM000264S09754, spmus_SM000264S09759, spmus_SM000264S09761, spmus_SM000348S12864, spmus_SM000348S12865, spmus_SM000348S12867, spmus_SM001902S05151, spmus_SM006273S19841	spmus_SM000011S19004, spmus_SM000041S15560, spmus_SM000053S17501, spmus_SM000054S18141, spmus_SM000099S25199, spmus_SM000099S25233, spmus_SM000149S01364, spmus_SM000169S02736, spmus_SM000172S03079, spmus_SM000214S06784, spmus_SM000240S08629	spmus_SM000028S10220, spmus_SM000030S11393, spmus_SM000076S21765, spmus_SM000291S10878, spmus_SM000358S13185, spmus_SM006263S20082, spmus_SM006727S20147, spmus_SM011563S24021, spmus_SM012258S25741, spmus_SM012270S25894, spmus_SM013886S00208																																																													spmus_SM000002S05531, spmus_SM000028S10039, spmus_SM000161S02421, spmus_SM000180S03510							spmus_SM000493S17371		spmus_SM000031S11619, spmus_SM000043S15868, spmus_SM000226S07413	spmus_SM000010S04387, spmus_SM000141S00860, spmus_SM000253S09024													spmus_SM000014S00246, spmus_SM000035S13042, spmus_SM000061S19287			spmus_SM000035S13117, spmus_SM000106S13992, spmus_SM000304S11850				spmus_SM000002S05578, spmus_SM000039S14436, spmus_SM000042S15307	spmus_SM000023S07565, spmus_SM000062S19948, spmus_SM000154S01393	spmus_SM000002S05519, spmus_SM000086S23058	spmus_SM000063S20027, spmus_SM000087S23321, spmus_SM000177S03165			spmus_SM000004S14895, spmus_SM000007S20922, spmus_SM000011S19137		spmus_SM000051S17597, spmus_SM000084S23101, spmus_SM000196S05382			spmus_SM000008S22378, spmus_SM000024S07799, spmus_SM000229S07496	spmus_SM000148S01028				spmus_SM000023S07548, spmus_SM000023S07549, spmus_SM000062S19966, spmus_SM000154S01417, spmus_SM000154S01419	spmus_SM000169S02712, spmus_SM000169S02713, spmus_SM000228S07387, spmus_SM000276S10299																		spmus_SM000048S16527, spmus_SM000049S16765, spmus_SM000080S22928																																																																																																																																																																																																																																																																					spmus_SM008294S22603																														spmus_SM000001S04789, spmus_SM000044S15984, spmus_SM000085S23260
