## Supplementary material for "Rapid plastid isolation reveals the chloroplast proteome and structures of the chlororibosome large subunit and RuBisCO in *Marchantia polymorpha*": Table S3 (part 32 of 52)

### Sheet: B All Orthogroups (continued)
Penium margaritaceum	Streptophyte Algae	pema		pema_pm000106g0150, pema_pm000738g0050, pema_pm001098g0040, pema_pm001465g0010, pema_pm001504g0010, pema_pm001504g0020, pema_pm001748g0050, pema_pm001748g0060, pema_pm001748g0070, pema_pm001821g0010, pema_pm002341g0080, pema_pm002493g0030, pema_pm002493g0040, pema_pm003086g0010, pema_pm003971g0050, pema_pm004120g0020, pema_pm004843g0040, pema_pm005125g0010, pema_pm005711g0030, pema_pm005711g0040, pema_pm006053g0010, pema_pm006242g0040, pema_pm006373g0010, pema_pm009327g0010, pema_pm009609g0080, pema_pm009734g0010, pema_pm009734g0020, pema_pm009734g0030, pema_pm010934g0070, pema_pm012014g0010, pema_pm012196g0040, pema_pm013778g0010, pema_pm013832g0010, pema_pm015299g0020, pema_pm016347g0010, pema_pm017922g0020, pema_pm023824g0020, pema_pm028834g0030, pema_pm032692g0010, pema_pm036857g0020, pema_pm038970g0010, pema_pm039897g0010, pema_pm051736g0010, pema_pm162691g0010	pema_pm001980g0030, pema_pm002578g0010, pema_pm004206g0020, pema_pm008823g0020, pema_pm011871g0030		pema_pm006859g0040, pema_pm012453g0010, pema_pm013575g0010, pema_pm017759g0010, pema_pm017759g0020, pema_pm020068g0010, pema_pm032381g0030, pema_pm260230g0010	pema_pm000793g0010, pema_pm001127g0090, pema_pm001810g0030, pema_pm002564g0070, pema_pm003986g0050, pema_pm004223g0010, pema_pm006451g0020, pema_pm006955g0010, pema_pm007234g0020, pema_pm008062g0020, pema_pm008628g0020, pema_pm009175g0020, pema_pm009192g0010, pema_pm010093g0030, pema_pm010901g0040, pema_pm012530g0010, pema_pm013221g0010, pema_pm013452g0010, pema_pm013664g0010, pema_pm014785g0010, pema_pm015135g0010, pema_pm018339g0060, pema_pm020374g0010, pema_pm020866g0010, pema_pm021560g0010, pema_pm021562g0010, pema_pm024278g0010, pema_pm024594g0010, pema_pm025542g0010, pema_pm025548g0010, pema_pm029760g0020, pema_pm035637g0010, pema_pm036314g0010, pema_pm040242g0010, pema_pm042574g0010, pema_pm047698g0010, pema_pm137630g0010	pema_pm000918g0080	pema_pm000182g0140, pema_pm000304g0060, pema_pm000318g0010, pema_pm000440g0040, pema_pm000522g0090, pema_pm000581g0080, pema_pm000948g0100, pema_pm000972g0020, pema_pm001015g0010, pema_pm001105g0010, pema_pm001224g0040, pema_pm001410g0070, pema_pm001516g0010, pema_pm001754g0020, pema_pm001773g0040, pema_pm001951g0010, pema_pm002071g0030, pema_pm002098g0020, pema_pm002415g0100, pema_pm002576g0080, pema_pm002852g0010, pema_pm003781g0060, pema_pm003852g0060, pema_pm004944g0010, pema_pm005254g0070, pema_pm007983g0020, pema_pm008490g0010, pema_pm008820g0040, pema_pm009110g0060, pema_pm009146g0010, pema_pm009605g0010, pema_pm009608g0010, pema_pm010758g0040, pema_pm011472g0060, pema_pm011732g0040, pema_pm011743g0020, pema_pm012243g0010, pema_pm012560g0010, pema_pm012950g0020, pema_pm013663g0020, pema_pm017130g0030, pema_pm019316g0010, pema_pm020667g0010, pema_pm020971g0020, pema_pm023576g0010, pema_pm036949g0010, pema_pm043265g0020, pema_pm048657g0010, pema_pm076514g0010, pema_pm124392g0010, pema_pm127867g0010, pema_pm157722g0010, pema_pm186193g0010, pema_pm229238g0010, pema_pm247568g0010		pema_pm000040g0060, pema_pm001971g0080, pema_pm002754g0010, pema_pm003039g0070, pema_pm005049g0010, pema_pm008290g0030, pema_pm009196g0030, pema_pm011626g0010, pema_pm014022g0010, pema_pm036002g0010, pema_pm038632g0010	pema_pm002813g0040, pema_pm005687g0040, pema_pm005775g0030, pema_pm006012g0050, pema_pm006357g0010, pema_pm201239g0010, pema_pm234251g0010	pema_pm000231g0060, pema_pm000451g0010, pema_pm000451g0020, pema_pm000451g0040, pema_pm000451g0070, pema_pm000478g0050, pema_pm000530g0030, pema_pm000530g0040, pema_pm000591g0110, pema_pm001401g0020, pema_pm001591g0040, pema_pm001852g0020, pema_pm002438g0010, pema_pm002807g0010, pema_pm002807g0030, pema_pm002807g0060, pema_pm003279g0050, pema_pm003357g0010, pema_pm003572g0030, pema_pm003936g0010, pema_pm003936g0030, pema_pm003936g0040, pema_pm004363g0030, pema_pm004380g0030, pema_pm004641g0010, pema_pm005107g0030, pema_pm005107g0040, pema_pm005245g0010, pema_pm005434g0010, pema_pm005518g0010, pema_pm005755g0010, pema_pm006158g0010, pema_pm006368g0010, pema_pm006630g0020, pema_pm007107g0020, pema_pm007456g0010, pema_pm007738g0010, pema_pm007738g0020, pema_pm010026g0010, pema_pm010620g0010, pema_pm011752g0010, pema_pm011772g0010, pema_pm013244g0020, pema_pm013651g0020, pema_pm014328g0010, pema_pm014620g0010, pema_pm015555g0010, pema_pm016289g0010, pema_pm017398g0010, pema_pm017398g0030, pema_pm017536g0010, pema_pm018615g0010, pema_pm019001g0010, pema_pm019342g0010, pema_pm020200g0010, pema_pm022560g0010, pema_pm023863g0010, pema_pm024528g0010, pema_pm025120g0020, pema_pm027496g0010, pema_pm027496g0020, pema_pm028495g0020, pema_pm028881g0020, pema_pm028972g0010, pema_pm030312g0010, pema_pm030312g0030, pema_pm034472g0010, pema_pm043445g0010, pema_pm091147g0010, pema_pm161936g0010, pema_pm250177g0010, pema_pm326284g0010	pema_pm000351g0010, pema_pm000573g0120, pema_pm001741g0050, pema_pm002980g0070, pema_pm005345g0020, pema_pm005971g0020, pema_pm006482g0010, pema_pm013590g0020, pema_pm016370g0040, pema_pm017428g0020, pema_pm021224g0010, pema_pm021802g0030, pema_pm027218g0010, pema_pm044351g0010	pema_pm000128g0030, pema_pm002324g0060, pema_pm002647g0050, pema_pm006480g0020, pema_pm006507g0010, pema_pm012004g0020, pema_pm012787g0010, pema_pm012787g0020, pema_pm012787g0030, pema_pm014392g0020, pema_pm015246g0010, pema_pm023129g0020, pema_pm032149g0010, pema_pm074789g0010, pema_pm253030g0010	pema_pm000119g0080, pema_pm000536g0010, pema_pm002702g0040, pema_pm003122g0020, pema_pm003205g0010, pema_pm003205g0020, pema_pm003723g0030, pema_pm004404g0020, pema_pm004404g0030, pema_pm005133g0010, pema_pm005353g0020, pema_pm010305g0010, pema_pm010535g0010, pema_pm011240g0010, pema_pm012668g0010, pema_pm014439g0010, pema_pm015471g0020, pema_pm019692g0010, pema_pm021459g0010, pema_pm225368g0010	pema_pm000425g0100, pema_pm000425g0110, pema_pm002651g0040, pema_pm007718g0050, pema_pm007815g0030, pema_pm009305g0010, pema_pm011724g0010, pema_pm014739g0020, pema_pm014951g0010, pema_pm025960g0010, pema_pm226184g0010	pema_pm000037g0180, pema_pm000191g0020, pema_pm000744g0010, pema_pm018549g0010	pema_pm000382g0010, pema_pm000435g0030, pema_pm000831g0040, pema_pm000946g0040, pema_pm001781g0060, pema_pm002235g0030, pema_pm002397g0040, pema_pm002985g0030, pema_pm003339g0010, pema_pm003635g0040, pema_pm004242g0020, pema_pm004640g0020, pema_pm006296g0010, pema_pm006399g0010, pema_pm007784g0010, pema_pm009250g0020, pema_pm010487g0020, pema_pm013230g0010, pema_pm013230g0020, pema_pm014133g0020, pema_pm014977g0020, pema_pm015051g0020, pema_pm016276g0010, pema_pm019624g0010, pema_pm026011g0010, pema_pm028202g0010, pema_pm031299g0010, pema_pm032033g0010, pema_pm060026g0010, pema_pm065677g0010, pema_pm146933g0010, pema_pm217567g0010, pema_pm252850g0010		pema_pm000833g0050, pema_pm002475g0110, pema_pm005211g0070, pema_pm008142g0070, pema_pm012178g0010, pema_pm014058g0020	pema_pm006760g0010, pema_pm010866g0020, pema_pm011193g0040	pema_pm001922g0020, pema_pm002913g0040, pema_pm006174g0010		pema_pm000119g0070, pema_pm000490g0040, pema_pm000896g0030, pema_pm001183g0010, pema_pm001623g0050, pema_pm001623g0060, pema_pm001744g0020, pema_pm001893g0050, pema_pm001979g0050, pema_pm003122g0010, pema_pm003122g0030, pema_pm019416g0010, pema_pm019559g0010, pema_pm020891g0030, pema_pm022926g0010, pema_pm022926g0020	pema_pm003749g0030		pema_pm000371g0030, pema_pm001004g0010, pema_pm001004g0060, pema_pm001664g0020, pema_pm001778g0050, pema_pm002195g0040, pema_pm002195g0050, pema_pm003282g0030, pema_pm003724g0020, pema_pm003761g0010, pema_pm003761g0020, pema_pm004909g0090, pema_pm005746g0010, pema_pm006636g0010, pema_pm009502g0010, pema_pm013598g0010, pema_pm020380g0060, pema_pm031840g0010	pema_pm000824g0040, pema_pm000916g0030, pema_pm001188g0080, pema_pm001248g0010, pema_pm001299g0060, pema_pm001299g0080, pema_pm001362g0070, pema_pm002884g0020, pema_pm002884g0030, pema_pm003395g0010, pema_pm003955g0040, pema_pm004940g0010, pema_pm005564g0020, pema_pm005721g0040, pema_pm006857g0010, pema_pm006857g0020, pema_pm008476g0020, pema_pm009268g0010, pema_pm017991g0020, pema_pm021242g0010, pema_pm022277g0010, pema_pm023031g0010, pema_pm026669g0010, pema_pm030647g0010, pema_pm033369g0010, pema_pm036341g0010, pema_pm037785g0010, pema_pm040864g0010, pema_pm070674g0010	pema_pm000556g0010, pema_pm001901g0010, pema_pm004329g0030, pema_pm004329g0040, pema_pm004399g0020, pema_pm004482g0030, pema_pm008815g0030, pema_pm012202g0010, pema_pm013037g0020, pema_pm014937g0010, pema_pm015047g0010, pema_pm016916g0010, pema_pm016916g0020, pema_pm021894g0010, pema_pm078787g0010, pema_pm188398g0010		pema_pm018083g0010	pema_pm007313g0030	pema_pm000404g0010, pema_pm002796g0020					pema_pm002011g0040, pema_pm002011g0050, pema_pm002025g0010, pema_pm002972g0010, pema_pm003617g0020, pema_pm003617g0030, pema_pm003819g0010, pema_pm003819g0020, pema_pm006277g0010, pema_pm006277g0020, pema_pm006759g0020, pema_pm008072g0010, pema_pm019256g0010, pema_pm025554g0020, pema_pm053609g0010	pema_pm000148g0020, pema_pm000206g0090, pema_pm000522g0060, pema_pm001022g0020, pema_pm001022g0030, pema_pm001140g0110, pema_pm001140g0130, pema_pm001530g0010, pema_pm002178g0010, pema_pm002297g0050, pema_pm002369g0010, pema_pm002833g0010, pema_pm002964g0020, pema_pm003007g0070, pema_pm003617g0050, pema_pm004540g0020, pema_pm005190g0070, pema_pm005814g0020, pema_pm006022g0040, pema_pm006022g0060, pema_pm006022g0070, pema_pm006232g0030, pema_pm006348g0030, pema_pm006348g0040, pema_pm007322g0020, pema_pm007465g0040, pema_pm007529g0010, pema_pm009481g0020, pema_pm010204g0080, pema_pm010340g0010, pema_pm010376g0010, pema_pm011365g0020, pema_pm011746g0010, pema_pm012040g0010, pema_pm013106g0010, pema_pm014370g0010, pema_pm014570g0010, pema_pm014807g0010, pema_pm015066g0010, pema_pm016573g0010, pema_pm016650g0040, pema_pm018398g0020, pema_pm018957g0010, pema_pm019242g0030, pema_pm020199g0020, pema_pm020874g0030, pema_pm020874g0040, pema_pm020880g0010, pema_pm021763g0010, pema_pm022048g0020, pema_pm024867g0010, pema_pm025803g0010, pema_pm027019g0020, pema_pm027075g0020, pema_pm031818g0010, pema_pm032870g0010, pema_pm035253g0010, pema_pm036059g0020, pema_pm037548g0010, pema_pm038038g0010, pema_pm039496g0010, pema_pm056045g0010, pema_pm068531g0010, pema_pm079657g0010, pema_pm110380g0010, pema_pm142802g0010, pema_pm155246g0010	pema_pm001675g0030, pema_pm001675g0040, pema_pm006477g0040, pema_pm006477g0050, pema_pm006477g0060, pema_pm008956g0030	pema_pm000242g0100, pema_pm000242g0130, pema_pm000242g0140, pema_pm000985g0010, pema_pm000985g0040, pema_pm000985g0050, pema_pm001024g0020, pema_pm001024g0030, pema_pm001024g0050, pema_pm001024g0060, pema_pm001049g0010, pema_pm001249g0010, pema_pm001249g0030, pema_pm001318g0030, pema_pm001345g0010, pema_pm001700g0040, pema_pm001711g0080, pema_pm002430g0030, pema_pm002815g0010, pema_pm003131g0020, pema_pm003744g0080, pema_pm003950g0010, pema_pm004075g0010, pema_pm004093g0070, pema_pm004562g0010, pema_pm004667g0060, pema_pm004770g0020, pema_pm004856g0010, pema_pm005142g0020, pema_pm005229g0010, pema_pm005235g0020, pema_pm005623g0030, pema_pm005623g0040, pema_pm005623g0060, pema_pm005623g0070, pema_pm006567g0010, pema_pm007697g0010, pema_pm008158g0020, pema_pm008771g0030, pema_pm008785g0010, pema_pm009164g0040, pema_pm009164g0060, pema_pm009420g0030, pema_pm011396g0020, pema_pm011585g0010, pema_pm012056g0030, pema_pm012386g0010, pema_pm014419g0010, pema_pm015572g0010, pema_pm015572g0030, pema_pm016245g0010, pema_pm016245g0020, pema_pm016563g0010, pema_pm017084g0010, pema_pm017492g0010, pema_pm017858g0020, pema_pm017858g0040, pema_pm018335g0010, pema_pm023884g0010, pema_pm024378g0010, pema_pm024378g0020, pema_pm026673g0010, pema_pm028576g0010, pema_pm031362g0010, pema_pm031707g0010, pema_pm032745g0010, pema_pm033144g0010, pema_pm034381g0020, pema_pm041607g0010, pema_pm049240g0010, pema_pm082185g0010, pema_pm084791g0010, pema_pm102753g0010, pema_pm104006g0010	pema_pm016425g0010, pema_pm026222g0020	pema_pm002162g0090, pema_pm002619g0020, pema_pm003968g0060, pema_pm007834g0030, pema_pm009852g0020, pema_pm016348g0030, pema_pm020580g0030, pema_pm020923g0010, pema_pm035587g0010, pema_pm066853g0010				pema_pm002575g0030, pema_pm011484g0010		pema_pm000136g0070, pema_pm000439g0050, pema_pm001440g0030, pema_pm004295g0030, pema_pm004596g0010, pema_pm004670g0020, pema_pm005628g0020, pema_pm007505g0010, pema_pm007695g0010, pema_pm008539g0010, pema_pm013754g0020, pema_pm014315g0020, pema_pm014994g0010, pema_pm035141g0010, pema_pm055075g0010, pema_pm063520g0010, pema_pm321410g0010	pema_pm007937g0030, pema_pm008217g0020	pema_pm002075g0050, pema_pm006388g0020, pema_pm017708g0020, pema_pm035598g0020, pema_pm294113g0010	pema_pm003268g0020, pema_pm006536g0020, pema_pm009317g0050, pema_pm011272g0030, pema_pm012298g0010, pema_pm015807g0050, pema_pm020389g0020, pema_pm020389g0030, pema_pm043052g0010, pema_pm079872g0010	pema_pm001862g0070, pema_pm002049g0020, pema_pm003786g0060, pema_pm005017g0010, pema_pm006847g0020, pema_pm010435g0020, pema_pm012223g0010, pema_pm013920g0040, pema_pm013920g0050, pema_pm014254g0010, pema_pm014969g0020, pema_pm019645g0020, pema_pm021405g0040, pema_pm021972g0020, pema_pm022723g0010, pema_pm036318g0010, pema_pm055720g0010, pema_pm127522g0010	pema_pm001046g0010, pema_pm002209g0020, pema_pm003216g0030, pema_pm004944g0030, pema_pm005078g0010, pema_pm005457g0010, pema_pm006620g0020, pema_pm007501g0010, pema_pm009274g0010, pema_pm009348g0010, pema_pm010873g0020, pema_pm010935g0010, pema_pm246031g0010	pema_pm001320g0030, pema_pm002794g0030, pema_pm008126g0030, pema_pm008482g0020, pema_pm008792g0010, pema_pm017023g0010, pema_pm017030g0010, pema_pm086877g0010	pema_pm008422g0010, pema_pm014336g0010, pema_pm024247g0010	pema_pm000762g0110, pema_pm000762g0120, pema_pm000762g0140, pema_pm000762g0150, pema_pm001381g0040, pema_pm001381g0050, pema_pm001381g0060, pema_pm001381g0080, pema_pm001381g0090, pema_pm002496g0010, pema_pm003727g0030, pema_pm003727g0040, pema_pm004672g0020, pema_pm004727g0010, pema_pm004971g0020, pema_pm005295g0050, pema_pm005295g0060, pema_pm006922g0030, pema_pm008364g0020, pema_pm010917g0030, pema_pm012258g0020, pema_pm014655g0010, pema_pm014655g0020, pema_pm016611g0020, pema_pm022684g0010, pema_pm024419g0020, pema_pm025103g0030, pema_pm025103g0040, pema_pm025555g0010, pema_pm026513g0010, pema_pm030438g0010, pema_pm031815g0010, pema_pm060363g0010, pema_pm067146g0010, pema_pm087237g0010, pema_pm143230g0010				pema_pm000177g0030, pema_pm000515g0030, pema_pm000785g0050, pema_pm001195g0100, pema_pm001195g0110, pema_pm002926g0030, pema_pm002926g0080, pema_pm004353g0010, pema_pm006635g0010, pema_pm009032g0010, pema_pm009032g0050, pema_pm014738g0010	pema_pm000904g0020, pema_pm003206g0020, pema_pm004307g0020, pema_pm006710g0060, pema_pm009574g0020, pema_pm012129g0010, pema_pm012170g0010, pema_pm014647g0020, pema_pm017980g0010, pema_pm026631g0010, pema_pm069786g0020, pema_pm196842g0010	pema_pm000860g0020, pema_pm001285g0010, pema_pm001851g0030, pema_pm002616g0010, pema_pm003385g0020, pema_pm020662g0010, pema_pm023923g0020, pema_pm054045g0010, pema_pm110789g0010	pema_pm000169g0040, pema_pm000206g0010, pema_pm000365g0030, pema_pm000680g0050, pema_pm000899g0050, pema_pm001175g0090, pema_pm001183g0030, pema_pm001426g0030, pema_pm001524g0060, pema_pm002474g0010, pema_pm002823g0020, pema_pm003373g0040, pema_pm003502g0030, pema_pm003744g0020, pema_pm004064g0010, pema_pm004610g0040, pema_pm004739g0040, pema_pm005924g0010, pema_pm006125g0020, pema_pm007904g0030, pema_pm008158g0080, pema_pm008890g0030, pema_pm009614g0020, pema_pm009939g0040, pema_pm010055g0010, pema_pm012450g0010, pema_pm013162g0020, pema_pm013283g0020, pema_pm013614g0010, pema_pm013955g0020, pema_pm014087g0020, pema_pm015629g0010, pema_pm016700g0010, pema_pm018251g0010, pema_pm018910g0020, pema_pm019679g0020, pema_pm020279g0040, pema_pm021774g0010, pema_pm026291g0010, pema_pm028645g0020, pema_pm030186g0010, pema_pm030349g0010, pema_pm034431g0010, pema_pm045830g0010, pema_pm063849g0010						pema_pm006626g0030, pema_pm022123g0020	pema_pm007016g0030, pema_pm007016g0060, pema_pm007517g0020, pema_pm008490g0020, pema_pm008578g0020, pema_pm008998g0030, pema_pm008998g0040, pema_pm016337g0010, pema_pm017768g0010, pema_pm017833g0020, pema_pm022959g0020, pema_pm026154g0010, pema_pm032255g0010, pema_pm033709g0010, pema_pm037870g0010, pema_pm043074g0010, pema_pm047843g0010, pema_pm139129g0010, pema_pm297348g0010, pema_pm315978g0010	pema_pm000852g0040, pema_pm007768g0010, pema_pm208343g0010	pema_pm000953g0020, pema_pm001495g0060, pema_pm001557g0010, pema_pm001781g0010, pema_pm003111g0030, pema_pm003991g0010, pema_pm004154g0030, pema_pm006197g0040, pema_pm007551g0020, pema_pm010719g0020, pema_pm014305g0010, pema_pm020105g0020, pema_pm033507g0010, pema_pm182477g0010		pema_pm000167g0100, pema_pm002539g0050, pema_pm008287g0010, pema_pm033034g0010, pema_pm044594g0010	pema_pm000806g0040, pema_pm005993g0020, pema_pm009226g0030	pema_pm000891g0110, pema_pm001549g0010, pema_pm004268g0020, pema_pm008077g0020, pema_pm026272g0020, pema_pm031889g0010, pema_pm100438g0010	pema_pm000094g0030, pema_pm000192g0070, pema_pm000203g0040, pema_pm000241g0010, pema_pm000835g0060, pema_pm001502g0010, pema_pm001632g0040, pema_pm001632g0050, pema_pm002187g0040, pema_pm007016g0040, pema_pm007517g0030, pema_pm008578g0010, pema_pm011467g0010, pema_pm014028g0010, pema_pm014028g0020, pema_pm014855g0020, pema_pm015894g0010, pema_pm015979g0020, pema_pm015979g0030, pema_pm017833g0010, pema_pm017833g0040, pema_pm018301g0010, pema_pm021976g0010, pema_pm022959g0010, pema_pm025393g0010, pema_pm026496g0010, pema_pm030613g0020, pema_pm035424g0010, pema_pm037870g0020, pema_pm064311g0010, pema_pm085940g0010, pema_pm090128g0010, pema_pm095135g0010, pema_pm105966g0010		pema_pm008240g0010		pema_pm000105g0040, pema_pm000528g0040, pema_pm001199g0030, pema_pm003916g0020, pema_pm005008g0010, pema_pm007297g0050, pema_pm007297g0060, pema_pm008119g0010, pema_pm008593g0010, pema_pm009185g0010, pema_pm009271g0010, pema_pm011205g0010, pema_pm018436g0010, pema_pm022083g0010, pema_pm076505g0010, pema_pm112729g0010			pema_pm000893g0060, pema_pm003686g0020, pema_pm004138g0030, pema_pm006515g0070, pema_pm009091g0020, pema_pm009091g0060, pema_pm009277g0050, pema_pm009277g0060, pema_pm012906g0030, pema_pm015407g0020, pema_pm016090g0010, pema_pm018027g0030, pema_pm027613g0020, pema_pm033587g0010, pema_pm038066g0010, pema_pm039929g0010, pema_pm049508g0010, pema_pm117437g0010, pema_pm144595g0010	pema_pm001907g0010, pema_pm003338g0040, pema_pm007231g0020, pema_pm008452g0030, pema_pm008673g0010, pema_pm013176g0030, pema_pm019191g0010, pema_pm023980g0010, pema_pm052409g0010, pema_pm148410g0010, pema_pm163398g0010	pema_pm000335g0090, pema_pm000989g0010, pema_pm001658g0050, pema_pm002227g0030, pema_pm004000g0040, pema_pm005819g0010, pema_pm006885g0010, pema_pm010719g0010, pema_pm010957g0010, pema_pm016744g0030, pema_pm019343g0020, pema_pm020485g0040, pema_pm220724g0010	pema_pm002288g0070, pema_pm003161g0040, pema_pm188148g0010, pema_pm215578g0010, pema_pm277449g0010		pema_pm009214g0010, pema_pm014945g0050	pema_pm000212g0030, pema_pm000212g0040, pema_pm000448g0060, pema_pm000478g0030, pema_pm000591g0090, pema_pm000625g0040, pema_pm000979g0040, pema_pm001607g0010, pema_pm001607g0020, pema_pm001607g0030, pema_pm001938g0020, pema_pm002007g0020, pema_pm002007g0040, pema_pm003759g0010, pema_pm003983g0040, pema_pm005076g0040, pema_pm005134g0030, pema_pm005355g0010, pema_pm005405g0010, pema_pm005405g0030, pema_pm007041g0010, pema_pm009328g0010, pema_pm012927g0010, pema_pm016173g0020, pema_pm018441g0010, pema_pm018781g0010, pema_pm019707g0020, pema_pm020499g0010, pema_pm024841g0010, pema_pm107487g0010, pema_pm109208g0010	pema_pm000483g0010, pema_pm001788g0020, pema_pm001846g0020, pema_pm001846g0050, pema_pm003200g0010, pema_pm003228g0020, pema_pm003742g0080, pema_pm004464g0020, pema_pm005083g0010, pema_pm006259g0060, pema_pm006611g0030, pema_pm007660g0010, pema_pm009794g0030, pema_pm010615g0040, pema_pm011581g0050, pema_pm011581g0060, pema_pm019325g0010, pema_pm021524g0010, pema_pm021839g0010, pema_pm022382g0010, pema_pm022382g0020, pema_pm023520g0010, pema_pm026385g0010, pema_pm030127g0010, pema_pm032044g0010, pema_pm032265g0010, pema_pm032265g0020, pema_pm060679g0010, pema_pm093349g0010, pema_pm128499g0010	pema_pm000573g0040, pema_pm000573g0050, pema_pm001741g0010, pema_pm006465g0020, pema_pm008221g0030, pema_pm012274g0040, pema_pm012277g0020, pema_pm012759g0040, pema_pm012892g0020, pema_pm014839g0010, pema_pm014839g0030, pema_pm015323g0030, pema_pm017984g0010, pema_pm018255g0010, pema_pm022101g0010, pema_pm022101g0020, pema_pm028130g0010, pema_pm033238g0010, pema_pm042129g0010, pema_pm056015g0010, pema_pm061058g0010, pema_pm157440g0010					pema_pm002761g0080, pema_pm003221g0060, pema_pm004233g0020, pema_pm004386g0050, pema_pm005564g0010, pema_pm006125g0030, pema_pm007729g0040, pema_pm008110g0040, pema_pm008212g0030, pema_pm008212g0040, pema_pm009403g0010, pema_pm016855g0020, pema_pm021802g0020, pema_pm023612g0010, pema_pm023736g0010, pema_pm024458g0010, pema_pm031544g0010, pema_pm032067g0010, pema_pm039546g0020, pema_pm044736g0010, pema_pm053368g0010, pema_pm060524g0010, pema_pm070181g0010, pema_pm075007g0010, pema_pm157223g0010		pema_pm011351g0030, pema_pm098861g0010	pema_pm000037g0050, pema_pm000129g0080, pema_pm000293g0130, pema_pm000744g0170, pema_pm000836g0020, pema_pm000900g0030, pema_pm001351g0020, pema_pm001677g0050, pema_pm002012g0020, pema_pm002652g0020, pema_pm003475g0030, pema_pm003492g0020, pema_pm006079g0040, pema_pm007000g0020, pema_pm008174g0010, pema_pm008686g0010, pema_pm012126g0010, pema_pm015460g0010, pema_pm020522g0010, pema_pm022908g0010, pema_pm022908g0020			pema_pm000094g0050, pema_pm000094g0070, pema_pm000094g0080, pema_pm000102g0200, pema_pm000272g0080, pema_pm000305g0010, pema_pm000397g0050, pema_pm000397g0060, pema_pm000397g0070, pema_pm000690g0040, pema_pm000691g0070, pema_pm000785g0010, pema_pm000896g0050, pema_pm001136g0090, pema_pm001300g0030, pema_pm001368g0010, pema_pm002046g0020, pema_pm002104g0030, pema_pm002234g0030, pema_pm002276g0040, pema_pm002279g0010, pema_pm002279g0020, pema_pm002279g0030, pema_pm002279g0060, pema_pm002301g0010, pema_pm002529g0030, pema_pm002547g0040, pema_pm002711g0080, pema_pm002875g0030, pema_pm002918g0050, pema_pm003106g0010, pema_pm003106g0050, pema_pm003224g0040, pema_pm003573g0040, pema_pm003903g0040, pema_pm003985g0050, pema_pm004099g0020, pema_pm004429g0020, pema_pm004429g0030, pema_pm004429g0040, pema_pm004654g0020, pema_pm005068g0050, pema_pm005627g0010, pema_pm005630g0030, pema_pm005777g0010, pema_pm005777g0020, pema_pm006064g0020, pema_pm006190g0030, pema_pm006219g0010, pema_pm006544g0020, pema_pm006852g0060, pema_pm007388g0020, pema_pm007612g0010, pema_pm008128g0020, pema_pm008265g0090, pema_pm008857g0010, pema_pm008857g0050, pema_pm008948g0030, pema_pm009350g0020, pema_pm009743g0040, pema_pm009761g0010, pema_pm010245g0030, pema_pm010495g0010, pema_pm011414g0020, pema_pm012890g0020, pema_pm012890g0030, pema_pm013989g0010, pema_pm014987g0010, pema_pm016120g0020, pema_pm016154g0010, pema_pm016607g0020, pema_pm018561g0010, pema_pm019078g0020, pema_pm019150g0030, pema_pm019514g0010, pema_pm019579g0010, pema_pm019771g0010, pema_pm020029g0010, pema_pm020156g0010, pema_pm020542g0010, pema_pm020828g0020, pema_pm021545g0010, pema_pm021545g0020, pema_pm021917g0010, pema_pm022127g0030, pema_pm024088g0020, pema_pm024449g0010, pema_pm024513g0010, pema_pm025632g0010, pema_pm027331g0030, pema_pm027532g0020, pema_pm027623g0010, pema_pm028191g0010, pema_pm028711g0020, pema_pm030646g0010, pema_pm032850g0010, pema_pm035706g0010, pema_pm036000g0010, pema_pm038944g0010, pema_pm039816g0010, pema_pm047914g0010, pema_pm051571g0010, pema_pm053055g0010, pema_pm055446g0010, pema_pm055495g0010, pema_pm068654g0010, pema_pm074645g0010, pema_pm219154g0010, pema_pm284961g0010, pema_pm297713g0010		pema_pm002382g0010, pema_pm003007g0010, pema_pm017915g0020, pema_pm201993g0010	pema_pm000622g0010, pema_pm000794g0020, pema_pm002126g0020, pema_pm004397g0050, pema_pm006441g0010, pema_pm008365g0030, pema_pm031610g0010, pema_pm250494g0010	pema_pm000917g0010, pema_pm010162g0020, pema_pm014047g0020, pema_pm020748g0020, pema_pm033176g0010	pema_pm000761g0060, pema_pm000761g0070, pema_pm001081g0020, pema_pm002631g0050, pema_pm003230g0040, pema_pm005496g0020, pema_pm005633g0020, pema_pm005764g0010, pema_pm005764g0020, pema_pm006063g0050, pema_pm007676g0040, pema_pm015841g0010, pema_pm020007g0010, pema_pm062343g0010, pema_pm067216g0010, pema_pm251103g0010		pema_pm000382g0100, pema_pm000934g0100, pema_pm001946g0030, pema_pm008665g0030, pema_pm009638g0010, pema_pm010761g0010, pema_pm012884g0020, pema_pm018312g0030, pema_pm019868g0010, pema_pm022701g0010, pema_pm024921g0010, pema_pm081891g0010, pema_pm195148g0010, pema_pm276076g0010, pema_pm308171g0010		pema_pm001226g0110, pema_pm001994g0010, pema_pm002283g0050, pema_pm003575g0030, pema_pm004002g0020, pema_pm005784g0010, pema_pm006683g0020, pema_pm007569g0010, pema_pm011717g0010, pema_pm011728g0010, pema_pm011844g0020, pema_pm012440g0010, pema_pm012440g0020, pema_pm017289g0010, pema_pm017945g0010	pema_pm000453g0010, pema_pm000547g0010, pema_pm000547g0020, pema_pm000871g0050, pema_pm001136g0120, pema_pm004228g0020, pema_pm005933g0040, pema_pm008472g0040, pema_pm008472g0050, pema_pm008695g0010, pema_pm010718g0020, pema_pm015233g0030, pema_pm020015g0010, pema_pm022578g0010, pema_pm027032g0010, pema_pm027404g0010, pema_pm114187g0010, pema_pm114292g0010	pema_pm000271g0020, pema_pm001536g0020, pema_pm001688g0020, pema_pm002087g0020, pema_pm003893g0010, pema_pm011326g0010, pema_pm012835g0010, pema_pm016360g0040, pema_pm018754g0030, pema_pm018754g0040, pema_pm018754g0050, pema_pm018827g0010, pema_pm023061g0010, pema_pm069290g0010	pema_pm000538g0010, pema_pm000872g0030, pema_pm003381g0020, pema_pm003381g0040, pema_pm003411g0010, pema_pm003851g0010, pema_pm004312g0020, pema_pm004312g0040, pema_pm006042g0040, pema_pm008905g0060, pema_pm012695g0010, pema_pm013274g0020, pema_pm015181g0030, pema_pm020163g0030, pema_pm020494g0010, pema_pm020753g0010, pema_pm021594g0010, pema_pm023432g0020, pema_pm023432g0030, pema_pm024844g0010, pema_pm025099g0010, pema_pm071240g0010, pema_pm144547g0010	pema_pm001378g0010, pema_pm003255g0010, pema_pm005477g0060, pema_pm007209g0020, pema_pm008713g0040, pema_pm025617g0020, pema_pm041297g0010, pema_pm066949g0010	pema_pm017601g0020	pema_pm001670g0060, pema_pm005151g0010, pema_pm005918g0010, pema_pm006137g0010, pema_pm006470g0010, pema_pm009292g0020, pema_pm012313g0010, pema_pm012313g0020, pema_pm013688g0020, pema_pm014215g0030, pema_pm020635g0030, pema_pm033919g0010, pema_pm035054g0010, pema_pm040255g0010, pema_pm063361g0010	pema_pm006189g0010, pema_pm010441g0010, pema_pm010441g0020, pema_pm011489g0020, pema_pm012542g0010, pema_pm026932g0010, pema_pm069593g0010		pema_pm002083g0020	pema_pm000386g0020, pema_pm000804g0070, pema_pm000804g0080, pema_pm001164g0020, pema_pm001606g0080, pema_pm001820g0040, pema_pm003620g0040, pema_pm004491g0030, pema_pm005451g0030, pema_pm005494g0030, pema_pm005494g0050, pema_pm008268g0030, pema_pm009189g0030, pema_pm009189g0040, pema_pm009679g0040, pema_pm011886g0010, pema_pm011886g0050, pema_pm016316g0010, pema_pm022014g0010, pema_pm026599g0020, pema_pm029017g0010, pema_pm029696g0030, pema_pm036623g0010, pema_pm058484g0010, pema_pm074896g0010, pema_pm119109g0010, pema_pm279683g0010	pema_pm000578g0050, pema_pm000650g0100, pema_pm000771g0080, pema_pm000774g0010, pema_pm000885g0040, pema_pm001557g0040, pema_pm001924g0060, pema_pm002693g0010, pema_pm003278g0030, pema_pm003640g0050, pema_pm005377g0030, pema_pm007643g0040, pema_pm008410g0010, pema_pm008584g0020, pema_pm008830g0010, pema_pm008865g0030, pema_pm010643g0020, pema_pm013745g0020, pema_pm013782g0010, pema_pm014051g0010, pema_pm022339g0040, pema_pm023849g0010, pema_pm025716g0010, pema_pm033293g0010, pema_pm039175g0020, pema_pm044511g0010, pema_pm136747g0010, pema_pm179863g0010, pema_pm330632g0010	pema_pm000416g0070, pema_pm001652g0050, pema_pm001997g0040, pema_pm002381g0010, pema_pm003016g0060, pema_pm003016g0070, pema_pm003016g0080, pema_pm004482g0040, pema_pm004663g0040, pema_pm010578g0020, pema_pm018922g0010, pema_pm022913g0010, pema_pm022924g0020, pema_pm056741g0010, pema_pm213336g0010	pema_pm000867g0070, pema_pm001747g0030, pema_pm002858g0020, pema_pm002858g0040, pema_pm003448g0040, pema_pm004775g0040, pema_pm004930g0050, pema_pm005124g0060, pema_pm005295g0020, pema_pm006991g0020, pema_pm007248g0040, pema_pm007248g0050, pema_pm007563g0070, pema_pm007928g0010, pema_pm008558g0040, pema_pm015900g0020, pema_pm015931g0010, pema_pm018823g0020, pema_pm019722g0010, pema_pm020590g0010, pema_pm021658g0010, pema_pm023715g0010, pema_pm026520g0020, pema_pm027048g0040, pema_pm027927g0010, pema_pm028350g0010, pema_pm029284g0020, pema_pm029284g0030, pema_pm046875g0010, pema_pm118043g0010, pema_pm189642g0010	pema_pm001903g0010, pema_pm008998g0020, pema_pm010693g0010, pema_pm015012g0010, pema_pm026548g0010, pema_pm069316g0020, pema_pm132566g0010, pema_pm288599g0010	pema_pm000798g0010		pema_pm000129g0110, pema_pm001097g0090, pema_pm001233g0040, pema_pm003796g0050, pema_pm005658g0030, pema_pm007363g0050, pema_pm007374g0010, pema_pm009659g0010, pema_pm011106g0020, pema_pm014277g0020, pema_pm018442g0020, pema_pm026009g0020, pema_pm026009g0030, pema_pm030559g0020, pema_pm080307g0010, pema_pm302013g0010	pema_pm000435g0010, pema_pm005625g0010, pema_pm012864g0020, pema_pm013308g0020, pema_pm022910g0010, pema_pm025308g0010	pema_pm000413g0090, pema_pm005278g0090, pema_pm006712g0010, pema_pm007747g0020, pema_pm007831g0010, pema_pm009576g0010, pema_pm013107g0010, pema_pm020127g0010, pema_pm022237g0030, pema_pm026336g0010, pema_pm056976g0010	pema_pm028347g0010, pema_pm037973g0010	pema_pm000009g0010, pema_pm001059g0140, pema_pm001059g0160, pema_pm001059g0170, pema_pm003472g0010, pema_pm009954g0010, pema_pm009954g0020, pema_pm010253g0010, pema_pm010907g0030, pema_pm012364g0030, pema_pm013740g0020, pema_pm013772g0010, pema_pm015918g0010, pema_pm025700g0030, pema_pm030424g0020, pema_pm036225g0010, pema_pm066380g0010, pema_pm238784g0010	pema_pm003517g0010, pema_pm012737g0010		pema_pm001521g0080, pema_pm001526g0020, pema_pm001926g0010, pema_pm002821g0010, pema_pm005731g0020, pema_pm005845g0040, pema_pm006081g0010, pema_pm007830g0010, pema_pm008451g0050, pema_pm008690g0010, pema_pm009862g0010, pema_pm010102g0030, pema_pm011620g0020, pema_pm013025g0010, pema_pm014669g0030, pema_pm014821g0010, pema_pm015472g0030, pema_pm021522g0010, pema_pm022473g0010, pema_pm023870g0010, pema_pm024794g0010, pema_pm025711g0010, pema_pm026784g0020, pema_pm029989g0010, pema_pm037466g0010, pema_pm055776g0010, pema_pm061578g0010, pema_pm106396g0010, pema_pm129462g0010, pema_pm168600g0010, pema_pm207836g0010	pema_pm000811g0010, pema_pm001353g0050, pema_pm002575g0040, pema_pm011484g0020, pema_pm013051g0010, pema_pm015742g0010	pema_pm001516g0040, pema_pm003989g0040, pema_pm005384g0010, pema_pm008042g0020, pema_pm009673g0030, pema_pm014886g0020, pema_pm025592g0010		pema_pm000350g0060, pema_pm006555g0010	pema_pm000116g0120, pema_pm000726g0070, pema_pm001079g0020, pema_pm001079g0040, pema_pm001915g0050, pema_pm002861g0010, pema_pm003163g0010, pema_pm004696g0040, pema_pm005041g0020, pema_pm005464g0040, pema_pm005547g0010, pema_pm005878g0010, pema_pm005878g0020, pema_pm006327g0020, pema_pm006833g0050, pema_pm007707g0010, pema_pm008598g0010, pema_pm009823g0010, pema_pm010836g0010, pema_pm014042g0010, pema_pm014343g0010, pema_pm020334g0010, pema_pm027973g0020, pema_pm029656g0020, pema_pm041528g0010, pema_pm082441g0010, pema_pm115481g0010, pema_pm257782g0010	pema_pm000732g0090, pema_pm001490g0090, pema_pm017932g0010, pema_pm025066g0010, pema_pm031668g0020, pema_pm042759g0010, pema_pm055583g0010	pema_pm000430g0040, pema_pm000720g0030, pema_pm001132g0070, pema_pm001448g0110, pema_pm002685g0010, pema_pm003783g0030, pema_pm004379g0030, pema_pm007983g0010, pema_pm008472g0010, pema_pm011409g0030, pema_pm018733g0010, pema_pm020095g0010, pema_pm024191g0020, pema_pm027334g0030, pema_pm027680g0020, pema_pm030200g0020, pema_pm143493g0010	pema_pm000887g0010, pema_pm001063g0050, pema_pm001458g0030	pema_pm001344g0030, pema_pm001706g0030, pema_pm001845g0010, pema_pm002737g0030, pema_pm004746g0020, pema_pm004746g0030, pema_pm006333g0010, pema_pm006457g0010, pema_pm007344g0020, pema_pm007583g0020, pema_pm007765g0010, pema_pm008555g0020, pema_pm009692g0040, pema_pm010455g0010, pema_pm012584g0020, pema_pm012584g0030, pema_pm012658g0010, pema_pm013222g0010, pema_pm013377g0010, pema_pm013566g0020, pema_pm014351g0020, pema_pm022232g0010, pema_pm029519g0010, pema_pm065881g0010	pema_pm001616g0040, pema_pm002720g0010, pema_pm003683g0030, pema_pm011260g0010, pema_pm015432g0030, pema_pm022835g0010	pema_pm004553g0010	pema_pm002417g0040, pema_pm019228g0020	pema_pm000129g0040, pema_pm000164g0140, pema_pm000293g0070, pema_pm002291g0030, pema_pm002568g0020, pema_pm005832g0040, pema_pm006835g0020, pema_pm007485g0010, pema_pm011374g0010, pema_pm012478g0020, pema_pm016919g0040, pema_pm018834g0040, pema_pm026560g0010, pema_pm030313g0010, pema_pm098035g0010, pema_pm210659g0010	pema_pm000024g0010, pema_pm000024g0020, pema_pm000024g0030, pema_pm001264g0030, pema_pm001264g0040, pema_pm006153g0010, pema_pm006351g0010, pema_pm009888g0010, pema_pm010891g0020, pema_pm012871g0020, pema_pm018539g0010, pema_pm018539g0020, pema_pm021971g0010, pema_pm029099g0010, pema_pm071943g0010	pema_pm000430g0090, pema_pm000691g0040, pema_pm002123g0040, pema_pm002192g0030, pema_pm003219g0040, pema_pm004716g0060, pema_pm005356g0010, pema_pm008328g0020, pema_pm012568g0020, pema_pm015369g0040, pema_pm016317g0010, pema_pm022096g0020, pema_pm030510g0020, pema_pm064757g0010		pema_pm002422g0010, pema_pm006213g0020, pema_pm012567g0010, pema_pm014978g0030		pema_pm005528g0010, pema_pm006609g0030, pema_pm008530g0020, pema_pm010093g0020, pema_pm011828g0030, pema_pm013243g0010, pema_pm014513g0020, pema_pm017811g0030, pema_pm030389g0010, pema_pm033351g0020, pema_pm037630g0030, pema_pm180861g0010	pema_pm002819g0050, pema_pm003036g0020, pema_pm003036g0030, pema_pm004286g0020, pema_pm005072g0010, pema_pm005692g0020, pema_pm015999g0020, pema_pm016506g0010, pema_pm052075g0010, pema_pm074099g0010	pema_pm001370g0010, pema_pm001808g0010, pema_pm001865g0010, pema_pm002797g0030, pema_pm002980g0060, pema_pm003207g0020, pema_pm003207g0030, pema_pm007507g0020, pema_pm010088g0010, pema_pm010088g0020, pema_pm010702g0010, pema_pm010763g0010, pema_pm011048g0060, pema_pm012210g0010, pema_pm016134g0010, pema_pm017428g0010, pema_pm019589g0010, pema_pm019589g0030, pema_pm021224g0020, pema_pm024107g0020, pema_pm032335g0010, pema_pm034871g0020, pema_pm035576g0010, pema_pm045264g0010	pema_pm001950g0030, pema_pm005674g0010, pema_pm072992g0010				pema_pm006143g0010, pema_pm028039g0010	pema_pm000592g0050, pema_pm000707g0030, pema_pm001155g0100, pema_pm002315g0040, pema_pm002372g0100, pema_pm002372g0130, pema_pm003392g0020, pema_pm003548g0070, pema_pm005592g0010, pema_pm006412g0020, pema_pm008698g0040, pema_pm009207g0020, pema_pm010163g0010, pema_pm010163g0020, pema_pm012250g0010, pema_pm012292g0010, pema_pm014376g0010, pema_pm015001g0010, pema_pm021732g0010, pema_pm024376g0020, pema_pm026188g0010, pema_pm111670g0010	pema_pm005006g0030, pema_pm005006g0040, pema_pm011082g0010, pema_pm011380g0020, pema_pm019610g0010, pema_pm019610g0020, pema_pm030038g0010		pema_pm003507g0070, pema_pm009086g0020, pema_pm009086g0040, pema_pm018913g0030, pema_pm018913g0050, pema_pm020257g0020, pema_pm022833g0010, pema_pm026083g0020	pema_pm000104g0050, pema_pm000182g0090, pema_pm001398g0080, pema_pm003456g0010, pema_pm003859g0060, pema_pm013179g0010, pema_pm018299g0020		pema_pm017541g0010, pema_pm065129g0010		pema_pm023211g0010			pema_pm008342g0030, pema_pm018411g0030	pema_pm006468g0020, pema_pm015799g0020			pema_pm002579g0040, pema_pm002887g0020, pema_pm002987g0040, pema_pm004022g0020, pema_pm005147g0030, pema_pm014158g0020, pema_pm016654g0030, pema_pm024861g0030, pema_pm037153g0010, pema_pm048535g0010	pema_pm001138g0030, pema_pm001138g0040, pema_pm002206g0080, pema_pm002219g0010, pema_pm003217g0070, pema_pm004170g0030, pema_pm004330g0070, pema_pm008782g0060, pema_pm011366g0040, pema_pm022017g0030, pema_pm022460g0020, pema_pm025776g0020, pema_pm030523g0010, pema_pm036096g0010, pema_pm140085g0010, pema_pm143908g0010	pema_pm003244g0040, pema_pm004096g0050	pema_pm000037g0010, pema_pm000037g0040, pema_pm000638g0010, pema_pm001205g0030, pema_pm001253g0050, pema_pm001253g0080, pema_pm001479g0010, pema_pm002144g0080, pema_pm003136g0080, pema_pm003221g0090, pema_pm003829g0010, pema_pm004193g0010, pema_pm004420g0030, pema_pm004420g0040, pema_pm006214g0020, pema_pm007225g0020, pema_pm009133g0010, pema_pm011497g0010, pema_pm011813g0010, pema_pm012233g0010, pema_pm012233g0020, pema_pm012252g0040, pema_pm012277g0030, pema_pm012772g0010, pema_pm013878g0010, pema_pm014096g0010, pema_pm014438g0020, pema_pm015714g0010, pema_pm015954g0010, pema_pm017053g0010, pema_pm018735g0010, pema_pm018735g0020, pema_pm022102g0010, pema_pm023072g0010, pema_pm026575g0010, pema_pm027763g0010, pema_pm038017g0010, pema_pm040138g0010, pema_pm052590g0010, pema_pm074421g0010, pema_pm089594g0010, pema_pm184471g0010, pema_pm191223g0010	pema_pm002615g0020, pema_pm011257g0040, pema_pm011257g0050, pema_pm012144g0010, pema_pm021096g0020, pema_pm022205g0020, pema_pm077137g0010, pema_pm120694g0010	pema_pm000987g0020, pema_pm001652g0020, pema_pm001931g0010, pema_pm002612g0010, pema_pm003016g0020, pema_pm003016g0030, pema_pm003016g0040, pema_pm004940g0050, pema_pm007733g0010, pema_pm009675g0020, pema_pm009916g0030, pema_pm010864g0010, pema_pm012074g0020, pema_pm016370g0030, pema_pm025528g0020, pema_pm036870g0010, pema_pm051709g0010, pema_pm106457g0010, pema_pm136500g0010	pema_pm004358g0050, pema_pm018728g0010, pema_pm039815g0010			pema_pm005079g0010, pema_pm005079g0020, pema_pm039701g0010, pema_pm056732g0010	pema_pm000183g0040, pema_pm000856g0030, pema_pm003267g0030, pema_pm008288g0020, pema_pm008288g0030, pema_pm008932g0030, pema_pm008932g0040, pema_pm015606g0020, pema_pm015606g0030, pema_pm022426g0010, pema_pm027451g0010, pema_pm058254g0010, pema_pm103365g0010	pema_pm010729g0010	pema_pm000068g0130, pema_pm001984g0040, pema_pm002063g0060, pema_pm008993g0040, pema_pm014871g0020, pema_pm166346g0010	pema_pm003485g0040, pema_pm019336g0020	pema_pm004628g0040, pema_pm009750g0020, pema_pm014541g0010, pema_pm014998g0010, pema_pm019130g0020, pema_pm095296g0010	pema_pm003589g0010, pema_pm003589g0020, pema_pm004825g0020, pema_pm010386g0020, pema_pm010547g0020, pema_pm017654g0010, pema_pm018152g0030, pema_pm022721g0020, pema_pm026549g0010, pema_pm026780g0010, pema_pm038159g0030, pema_pm082667g0010, pema_pm159561g0010	pema_pm006177g0020, pema_pm007368g0020		pema_pm000175g0060, pema_pm000175g0070, pema_pm000175g0080, pema_pm000175g0090, pema_pm000175g0100, pema_pm000388g0010, pema_pm000414g0030, pema_pm000414g0040, pema_pm000414g0050, pema_pm000414g0060, pema_pm000450g0010, pema_pm000819g0050, pema_pm000854g0080, pema_pm001144g0030, pema_pm001144g0040, pema_pm001427g0080, pema_pm001926g0050, pema_pm002115g0040, pema_pm002200g0010, pema_pm002358g0070, pema_pm002358g0080, pema_pm002358g0090, pema_pm002443g0010, pema_pm002443g0020, pema_pm002443g0030, pema_pm002443g0040, pema_pm002443g0050, pema_pm002444g0010, pema_pm002810g0040, pema_pm003401g0010, pema_pm003401g0020, pema_pm003401g0030, pema_pm003401g0040, pema_pm004110g0010, pema_pm004110g0030, pema_pm004110g0040, pema_pm004410g0060, pema_pm005913g0010, pema_pm006863g0050, pema_pm006863g0060, pema_pm006914g0010, pema_pm007382g0010, pema_pm007393g0010, pema_pm008527g0010, pema_pm008527g0020, pema_pm008527g0030, pema_pm008594g0010, pema_pm008978g0010, pema_pm008978g0020, pema_pm008978g0030, pema_pm009259g0010, pema_pm009860g0020, pema_pm009964g0040, pema_pm011175g0030, pema_pm011620g0010, pema_pm012417g0030, pema_pm012778g0010, pema_pm012786g0020, pema_pm013702g0010, pema_pm013895g0010, pema_pm014209g0010, pema_pm014538g0010, pema_pm014538g0020, pema_pm015026g0020, pema_pm017850g0010, pema_pm018430g0010, pema_pm020549g0010, pema_pm021202g0020, pema_pm022321g0010, pema_pm023791g0010, pema_pm023999g0010, pema_pm025065g0010, pema_pm025438g0020, pema_pm025546g0010, pema_pm027921g0010, pema_pm031370g0010, pema_pm034828g0010, pema_pm036734g0010, pema_pm038072g0010, pema_pm056204g0010, pema_pm067681g0010, pema_pm068120g0010, pema_pm071846g0010, pema_pm325515g0010			pema_pm009863g0020, pema_pm024650g0010, pema_pm025028g0010	pema_pm000087g0150, pema_pm000696g0030, pema_pm002475g0040, pema_pm008367g0050, pema_pm012514g0010, pema_pm040834g0010, pema_pm059159g0010	pema_pm000123g0160, pema_pm000652g0050, pema_pm002072g0020, pema_pm003109g0060, pema_pm003109g0070, pema_pm003243g0030, pema_pm004573g0010, pema_pm005069g0020, pema_pm005389g0030, pema_pm006125g0010, pema_pm008383g0020, pema_pm009746g0010, pema_pm011374g0030, pema_pm017312g0050, pema_pm018203g0010, pema_pm091026g0010	pema_pm004922g0020, pema_pm006583g0030, pema_pm011157g0060, pema_pm017575g0010, pema_pm027051g0010		pema_pm000815g0040, pema_pm001108g0010, pema_pm002950g0020, pema_pm002950g0030, pema_pm012122g0030, pema_pm020538g0010, pema_pm020829g0010, pema_pm020829g0020, pema_pm046145g0010, pema_pm046145g0020, pema_pm107905g0010, pema_pm298945g0010	pema_pm000732g0060, pema_pm000742g0090, pema_pm001490g0060, pema_pm001515g0010, pema_pm002396g0040, pema_pm002560g0030, pema_pm002836g0010, pema_pm003355g0030, pema_pm003864g0010, pema_pm006472g0010, pema_pm009138g0010, pema_pm010117g0010, pema_pm010296g0010, pema_pm012264g0010, pema_pm017919g0010, pema_pm024103g0010, pema_pm028114g0010, pema_pm030199g0010, pema_pm030529g0010, pema_pm032951g0010, pema_pm081155g0010, pema_pm153237g0010				pema_pm000251g0110, pema_pm000274g0060, pema_pm001408g0030, pema_pm001506g0020, pema_pm002069g0010, pema_pm002415g0090, pema_pm007296g0030, pema_pm007328g0050, pema_pm010783g0060, pema_pm015564g0040, pema_pm016977g0020, pema_pm020717g0020, pema_pm030782g0010, pema_pm031209g0020, pema_pm033624g0010, pema_pm056610g0010, pema_pm077409g0010, pema_pm114892g0010		pema_pm007860g0020, pema_pm012907g0040, pema_pm060015g0010	pema_pm000177g0040, pema_pm000949g0070, pema_pm009294g0010, pema_pm041917g0010		pema_pm000142g0170, pema_pm001660g0020, pema_pm001805g0070, pema_pm005887g0050, pema_pm006465g0010, pema_pm012892g0030, pema_pm014064g0010, pema_pm016869g0010, pema_pm034064g0010	pema_pm002706g0070		pema_pm001657g0010, pema_pm002890g0020, pema_pm003224g0070, pema_pm003831g0020, pema_pm008137g0030, pema_pm013589g0010, pema_pm013989g0040, pema_pm042692g0010, pema_pm261856g0010	pema_pm000171g0070, pema_pm000508g0060, pema_pm001158g0050, pema_pm001308g0080, pema_pm001601g0020, pema_pm001908g0030, pema_pm008071g0030, pema_pm009480g0010, pema_pm012316g0010, pema_pm013118g0010, pema_pm015503g0010, pema_pm018167g0010, pema_pm018580g0010, pema_pm021460g0010, pema_pm021460g0020, pema_pm060359g0010, pema_pm074690g0010, pema_pm090556g0010	pema_pm009247g0010, pema_pm053619g0010, pema_pm112859g0010	pema_pm004212g0030, pema_pm007877g0020, pema_pm010483g0030, pema_pm010882g0020, pema_pm014393g0010, pema_pm014393g0020, pema_pm019221g0030, pema_pm024310g0010, pema_pm029381g0010, pema_pm038049g0010, pema_pm038212g0010, pema_pm049956g0010, pema_pm079841g0010, pema_pm098986g0010, pema_pm125577g0010	pema_pm001225g0050, pema_pm003255g0050, pema_pm004065g0010, pema_pm005853g0010, pema_pm010958g0020, pema_pm012635g0030, pema_pm020030g0010, pema_pm021223g0010, pema_pm021537g0040, pema_pm021671g0030, pema_pm027328g0010, pema_pm028119g0010, pema_pm038075g0010, pema_pm054126g0010	pema_pm002960g0030, pema_pm006876g0030, pema_pm010018g0010		pema_pm005314g0060, pema_pm006588g0040, pema_pm007206g0020, pema_pm008475g0020, pema_pm008980g0030, pema_pm009002g0020, pema_pm011104g0020, pema_pm013521g0020, pema_pm015072g0020, pema_pm042990g0010	pema_pm002221g0020, pema_pm002461g0020, pema_pm008358g0040, pema_pm009507g0010, pema_pm009533g0010, pema_pm011464g0050, pema_pm015542g0010, pema_pm017878g0010, pema_pm095663g0010	pema_pm002344g0010, pema_pm006559g0040, pema_pm006559g0050, pema_pm007491g0010, pema_pm011983g0010, pema_pm029328g0030	pema_pm002398g0120, pema_pm003323g0020, pema_pm004280g0070, pema_pm005302g0040, pema_pm005302g0050, pema_pm006471g0070, pema_pm007142g0030, pema_pm009988g0020, pema_pm013795g0020, pema_pm014766g0020, pema_pm018901g0010, pema_pm039307g0010	pema_pm000993g0020, pema_pm004044g0020		pema_pm001135g0050, pema_pm002909g0050, pema_pm009860g0030, pema_pm010292g0010, pema_pm012043g0010, pema_pm014782g0020, pema_pm016200g0010, pema_pm017695g0010, pema_pm019046g0010, pema_pm020666g0010, pema_pm021838g0010, pema_pm101478g0010	pema_pm009805g0010, pema_pm031872g0010	pema_pm000501g0070, pema_pm003035g0030, pema_pm005397g0010, pema_pm009162g0010, pema_pm010474g0010, pema_pm069492g0010			pema_pm001537g0060, pema_pm001537g0080, pema_pm001898g0020, pema_pm001898g0030, pema_pm002035g0020, pema_pm002444g0030, pema_pm003289g0020, pema_pm003289g0030, pema_pm006785g0030, pema_pm006785g0040, pema_pm007774g0010	pema_pm000549g0030, pema_pm001033g0040, pema_pm001685g0110, pema_pm002195g0060, pema_pm002525g0080, pema_pm003071g0030, pema_pm003182g0020, pema_pm003182g0050, pema_pm003367g0040, pema_pm006999g0010, pema_pm007241g0060, pema_pm008556g0010, pema_pm009179g0040, pema_pm013815g0020, pema_pm017244g0020, pema_pm017999g0010, pema_pm019083g0020, pema_pm020082g0020, pema_pm020173g0010, pema_pm021685g0020, pema_pm022141g0020, pema_pm025081g0010, pema_pm031797g0010, pema_pm034826g0010, pema_pm039699g0010, pema_pm048427g0010, pema_pm058978g0020, pema_pm074751g0010, pema_pm089292g0010, pema_pm102531g0010, pema_pm129513g0010, pema_pm210219g0010, pema_pm298090g0010				pema_pm001568g0160, pema_pm003404g0090, pema_pm026423g0010, pema_pm080797g0010, pema_pm159906g0010, pema_pm266561g0010		pema_pm000091g0100, pema_pm000407g0030, pema_pm001167g0030, pema_pm002028g0010, pema_pm008270g0010, pema_pm012367g0040, pema_pm057827g0010				pema_pm000478g0020, pema_pm000591g0010, pema_pm000591g0080, pema_pm004641g0040, pema_pm006355g0010, pema_pm010926g0030, pema_pm017069g0030, pema_pm048159g0010, pema_pm108215g0010	pema_pm001920g0030, pema_pm025096g0030, pema_pm026724g0010		pema_pm000610g0050, pema_pm000610g0060, pema_pm003389g0080, pema_pm017071g0010, pema_pm043872g0010	pema_pm001810g0020, pema_pm002814g0100, pema_pm004550g0020, pema_pm010996g0020, pema_pm189255g0010		pema_pm000501g0050, pema_pm001088g0060, pema_pm004720g0030, pema_pm006007g0030, pema_pm008070g0020, pema_pm012736g0030	pema_pm012223g0030	pema_pm000179g0020, pema_pm001464g0050, pema_pm001918g0010, pema_pm001919g0020, pema_pm002382g0020, pema_pm007621g0020, pema_pm010861g0010, pema_pm011768g0010, pema_pm030753g0020, pema_pm066473g0010		pema_pm000784g0030, pema_pm000784g0040, pema_pm001160g0060, pema_pm001160g0070, pema_pm001160g0090, pema_pm001160g0110, pema_pm005542g0020, pema_pm007098g0030, pema_pm008926g0010, pema_pm013126g0010, pema_pm013856g0020, pema_pm017400g0010, pema_pm022095g0010, pema_pm022095g0020, pema_pm023943g0020, pema_pm024859g0030, pema_pm025212g0010, pema_pm030383g0020, pema_pm040159g0010, pema_pm050908g0010, pema_pm054831g0010, pema_pm102941g0010	pema_pm006039g0030, pema_pm010086g0030	pema_pm000511g0120, pema_pm001503g0030, pema_pm001799g0020, pema_pm002405g0020, pema_pm003768g0010, pema_pm005766g0020, pema_pm006060g0010, pema_pm009443g0040, pema_pm011727g0020, pema_pm011771g0020, pema_pm017420g0010, pema_pm018000g0010, pema_pm018713g0030, pema_pm019255g0010, pema_pm023094g0010, pema_pm034663g0020, pema_pm061945g0010	pema_pm000895g0010, pema_pm001754g0040, pema_pm001973g0020, pema_pm005562g0050, pema_pm007631g0020, pema_pm011472g0020, pema_pm122024g0010, pema_pm289603g0010	pema_pm000670g0040, pema_pm004886g0010, pema_pm005841g0010	pema_pm006582g0050, pema_pm007652g0010, pema_pm016179g0010		pema_pm002065g0070, pema_pm005025g0020, pema_pm011324g0010, pema_pm013396g0010, pema_pm019107g0040, pema_pm022004g0010, pema_pm025263g0010, pema_pm025263g0020, pema_pm165392g0010	pema_pm003065g0040, pema_pm004339g0010, pema_pm004339g0020, pema_pm005064g0010, pema_pm005383g0030, pema_pm006994g0010, pema_pm007453g0010, pema_pm008502g0020, pema_pm009116g0040, pema_pm010021g0010, pema_pm010021g0030, pema_pm010021g0050, pema_pm010715g0050, pema_pm011029g0010, pema_pm014468g0030, pema_pm014999g0010, pema_pm016018g0010, pema_pm016169g0020, pema_pm016418g0010, pema_pm022767g0010, pema_pm027211g0010, pema_pm078443g0010, pema_pm084228g0010	pema_pm000799g0090, pema_pm005576g0010, pema_pm008334g0030, pema_pm009549g0020, pema_pm013660g0020, pema_pm014569g0060, pema_pm016244g0010, pema_pm019681g0010, pema_pm020308g0020, pema_pm025855g0020, pema_pm028711g0010, pema_pm036711g0010, pema_pm044885g0010, pema_pm081594g0010, pema_pm300232g0010		pema_pm006627g0040, pema_pm011636g0040, pema_pm012829g0020, pema_pm016284g0040, pema_pm043429g0020	pema_pm005728g0010, pema_pm009388g0010, pema_pm009388g0020, pema_pm015401g0010, pema_pm022600g0010, pema_pm230274g0010	pema_pm003548g0030		pema_pm000662g0060, pema_pm000662g0080, pema_pm000662g0090, pema_pm001007g0030, pema_pm003793g0030, pema_pm003793g0040, pema_pm008113g0010, pema_pm008113g0020, pema_pm008113g0030, pema_pm014341g0010, pema_pm085220g0010	pema_pm011575g0010		pema_pm001223g0030, pema_pm001786g0020, pema_pm003161g0030, pema_pm007061g0040, pema_pm025760g0010	pema_pm000140g0160, pema_pm000167g0050, pema_pm008141g0020, pema_pm020533g0020, pema_pm023699g0020		pema_pm000784g0010, pema_pm004620g0020, pema_pm007068g0040, pema_pm009389g0010, pema_pm014770g0020, pema_pm033288g0010	pema_pm000334g0080, pema_pm000446g0100, pema_pm000941g0050, pema_pm001235g0070, pema_pm002418g0050, pema_pm003949g0010, pema_pm007484g0020, pema_pm013908g0020, pema_pm015250g0010, pema_pm016132g0030	pema_pm000938g0020, pema_pm005196g0020, pema_pm010735g0010, pema_pm026318g0020, pema_pm027974g0020, pema_pm158595g0010	pema_pm001759g0010, pema_pm002471g0030, pema_pm002471g0040, pema_pm003935g0020, pema_pm004262g0010, pema_pm004262g0020, pema_pm007739g0030, pema_pm009320g0010, pema_pm032482g0020	pema_pm000731g0040, pema_pm000976g0040, pema_pm001007g0060, pema_pm005475g0020, pema_pm009771g0010, pema_pm011234g0010, pema_pm029065g0010		pema_pm002559g0030, pema_pm007257g0020, pema_pm007797g0010, pema_pm008586g0030, pema_pm018640g0010				pema_pm002475g0080, pema_pm027722g0010	pema_pm007228g0010, pema_pm014175g0010, pema_pm014381g0010, pema_pm017242g0050			pema_pm001964g0020, pema_pm003377g0010, pema_pm003972g0010, pema_pm009404g0010, pema_pm009962g0010, pema_pm012194g0010, pema_pm013333g0020, pema_pm013502g0010, pema_pm025931g0010, pema_pm088838g0010, pema_pm116247g0010	pema_pm020466g0010, pema_pm027099g0020, pema_pm030274g0010		pema_pm000132g0150, pema_pm000132g0170, pema_pm003127g0010, pema_pm003934g0060, pema_pm004636g0030, pema_pm004909g0020, pema_pm007127g0050, pema_pm008803g0020, pema_pm009444g0040, pema_pm013033g0010, pema_pm022987g0010, pema_pm026993g0010, pema_pm027733g0010, pema_pm029785g0010, pema_pm033059g0010, pema_pm035516g0010, pema_pm036817g0010, pema_pm037397g0010, pema_pm039568g0010, pema_pm042304g0010, pema_pm046560g0010, pema_pm059820g0010	pema_pm001032g0020, pema_pm005617g0010, pema_pm007740g0020, pema_pm008672g0020, pema_pm013647g0020, pema_pm013811g0020, pema_pm013811g0030, pema_pm014552g0020, pema_pm136723g0010	pema_pm000847g0100, pema_pm001001g0020, pema_pm002089g0010, pema_pm003147g0030, pema_pm004237g0020, pema_pm004426g0050, pema_pm004592g0040, pema_pm006535g0010, pema_pm008462g0030, pema_pm012819g0030, pema_pm016833g0010, pema_pm016833g0020	pema_pm000978g0150, pema_pm000978g0160, pema_pm013904g0020, pema_pm014383g0010, pema_pm016571g0020, pema_pm022788g0010, pema_pm028843g0010, pema_pm034997g0010, pema_pm042012g0010	pema_pm001591g0010, pema_pm006728g0010, pema_pm010771g0030	pema_pm002813g0030, pema_pm011077g0020		pema_pm001874g0010, pema_pm070849g0010	pema_pm001722g0030, pema_pm002819g0010, pema_pm003739g0010, pema_pm005901g0010	pema_pm002168g0010, pema_pm004777g0020, pema_pm006813g0010, pema_pm008510g0010		pema_pm000441g0070, pema_pm001348g0010, pema_pm001665g0010, pema_pm009873g0020, pema_pm018674g0040, pema_pm024771g0010, pema_pm030044g0010, pema_pm030044g0020, pema_pm036602g0010, pema_pm062691g0010	pema_pm000329g0050, pema_pm005094g0010, pema_pm017823g0020, pema_pm292669g0010	pema_pm000433g0010, pema_pm000433g0020, pema_pm001077g0050, pema_pm004938g0010, pema_pm005884g0030, pema_pm007820g0020, pema_pm021009g0010, pema_pm027391g0010, pema_pm138062g0010	pema_pm000666g0020, pema_pm000946g0070, pema_pm006080g0050, pema_pm006080g0060, pema_pm006481g0010, pema_pm007096g0040, pema_pm007731g0010, pema_pm014652g0010, pema_pm015737g0010, pema_pm017020g0010, pema_pm020823g0010, pema_pm020823g0020, pema_pm024222g0010, pema_pm033256g0020	pema_pm003786g0050	pema_pm000288g0040, pema_pm000400g0010, pema_pm000400g0020, pema_pm000997g0050, pema_pm006757g0010, pema_pm006757g0020, pema_pm009155g0010	pema_pm000400g0030, pema_pm000739g0020, pema_pm000997g0070, pema_pm002316g0040, pema_pm006757g0030	pema_pm000646g0070, pema_pm001399g0070, pema_pm001708g0020, pema_pm001708g0050, pema_pm001822g0060, pema_pm001822g0070, pema_pm003121g0100, pema_pm004462g0020, pema_pm008573g0010, pema_pm011474g0020, pema_pm013044g0010, pema_pm014707g0010, pema_pm020765g0030, pema_pm021558g0010, pema_pm035271g0010, pema_pm041306g0010, pema_pm050341g0020, pema_pm086453g0010, pema_pm319711g0010	pema_pm002257g0010, pema_pm002257g0030, pema_pm005082g0050, pema_pm014509g0030, pema_pm018291g0010, pema_pm025128g0020, pema_pm044162g0010	pema_pm001039g0070, pema_pm001255g0040, pema_pm001348g0050, pema_pm001543g0120		pema_pm000315g0060, pema_pm008210g0010, pema_pm019551g0010, pema_pm021648g0010, pema_pm044983g0010		pema_pm009539g0010, pema_pm044187g0010	pema_pm002447g0040, pema_pm004280g0060, pema_pm005302g0030, pema_pm006471g0080, pema_pm009988g0030, pema_pm013795g0030	pema_pm000872g0020, pema_pm001528g0090, pema_pm003168g0010, pema_pm003438g0010, pema_pm003736g0040, pema_pm005571g0010, pema_pm006437g0010, pema_pm006577g0010, pema_pm007780g0010, pema_pm008186g0010, pema_pm010890g0020, pema_pm031714g0010, pema_pm059345g0010, pema_pm178406g0010		pema_pm014750g0030	pema_pm003811g0040, pema_pm037898g0020		pema_pm000398g0070, pema_pm001011g0040, pema_pm001593g0080, pema_pm001971g0060, pema_pm002546g0050, pema_pm002546g0060, pema_pm002646g0010, pema_pm002646g0020, pema_pm002646g0030, pema_pm003750g0010, pema_pm009972g0030, pema_pm010692g0020, pema_pm012063g0010, pema_pm012498g0010, pema_pm014441g0010, pema_pm019942g0010, pema_pm019942g0020, pema_pm019942g0030, pema_pm023825g0010, pema_pm024514g0010, pema_pm029865g0010, pema_pm032031g0010, pema_pm033906g0010, pema_pm038629g0010, pema_pm049068g0010, pema_pm082764g0010	pema_pm000250g0100, pema_pm001225g0020, pema_pm002588g0060, pema_pm003451g0010, pema_pm011051g0070	pema_pm014559g0030, pema_pm021225g0030, pema_pm022020g0020	pema_pm003245g0030, pema_pm004384g0020, pema_pm007424g0030, pema_pm007424g0040, pema_pm008574g0020, pema_pm012012g0020, pema_pm013714g0030, pema_pm017441g0020, pema_pm021308g0020, pema_pm071399g0010, pema_pm094118g0010		pema_pm001499g0010, pema_pm001499g0020, pema_pm001499g0030, pema_pm001499g0080, pema_pm001499g0090, pema_pm001921g0030, pema_pm007490g0010, pema_pm008525g0010, pema_pm017750g0010, pema_pm018764g0020, pema_pm019321g0010, pema_pm033371g0010, pema_pm184350g0010	pema_pm000475g0010, pema_pm000743g0010, pema_pm008974g0020, pema_pm019306g0010, pema_pm020186g0030	pema_pm000514g0130, pema_pm001529g0070, pema_pm006704g0020, pema_pm010014g0020	pema_pm000904g0040, pema_pm006710g0070, pema_pm008793g0050, pema_pm014447g0010, pema_pm015128g0020, pema_pm020792g0010, pema_pm033201g0010	pema_pm000087g0020, pema_pm001654g0020, pema_pm007794g0010, pema_pm007963g0040, pema_pm008802g0010, pema_pm009877g0020, pema_pm010167g0030, pema_pm012545g0020, pema_pm017504g0010, pema_pm190933g0010	pema_pm002921g0090	pema_pm003287g0070, pema_pm008099g0030, pema_pm013638g0020			pema_pm000237g0050, pema_pm000237g0060, pema_pm000545g0100, pema_pm000547g0080, pema_pm001009g0040, pema_pm001094g0010, pema_pm001094g0060, pema_pm001909g0030, pema_pm002417g0060, pema_pm002948g0010, pema_pm004601g0010, pema_pm004601g0020, pema_pm004601g0030, pema_pm004818g0010, pema_pm004818g0020, pema_pm004818g0030, pema_pm006491g0020, pema_pm006541g0010, pema_pm008747g0020, pema_pm015016g0010, pema_pm015547g0010, pema_pm018259g0010, pema_pm018795g0030, pema_pm018795g0050, pema_pm023801g0020, pema_pm032615g0010, pema_pm128813g0010, pema_pm270487g0010	pema_pm000065g0040, pema_pm000672g0060, pema_pm000932g0020, pema_pm001387g0030, pema_pm017239g0010, pema_pm019847g0010, pema_pm233794g0010	pema_pm001178g0050, pema_pm003133g0080, pema_pm003594g0050, pema_pm003640g0020, pema_pm005665g0020, pema_pm006112g0030, pema_pm006436g0010, pema_pm007878g0020, pema_pm008317g0010, pema_pm008499g0020, pema_pm008713g0060, pema_pm009347g0010, pema_pm009888g0020, pema_pm009911g0010, pema_pm011547g0030, pema_pm011704g0030, pema_pm013170g0020, pema_pm016447g0010, pema_pm021798g0010, pema_pm022981g0020, pema_pm023063g0010, pema_pm025001g0020, pema_pm025514g0010, pema_pm028734g0010, pema_pm028912g0020, pema_pm034261g0010, pema_pm036439g0020, pema_pm039743g0010, pema_pm166076g0010, pema_pm166648g0010		pema_pm002804g0010, pema_pm006033g0020, pema_pm011866g0020, pema_pm071368g0010		pema_pm002775g0100, pema_pm024385g0020, pema_pm047563g0010, pema_pm051626g0010, pema_pm062363g0010, pema_pm107556g0010			pema_pm001045g0020, pema_pm001056g0030, pema_pm002121g0050, pema_pm002583g0110, pema_pm026648g0010	pema_pm004221g0040			pema_pm000993g0030, pema_pm002518g0010, pema_pm005902g0020, pema_pm026031g0010, pema_pm044925g0010, pema_pm046066g0010		pema_pm001494g0010, pema_pm001545g0010, pema_pm004058g0020, pema_pm004740g0030	pema_pm000429g0060, pema_pm000429g0070, pema_pm000813g0010		pema_pm001792g0080, pema_pm002318g0070, pema_pm003238g0050, pema_pm003238g0060, pema_pm004430g0010, pema_pm005586g0010, pema_pm005969g0010, pema_pm006797g0010, pema_pm012395g0040, pema_pm013424g0020, pema_pm016341g0010, pema_pm018707g0010, pema_pm022457g0010, pema_pm027019g0010, pema_pm202178g0010	pema_pm002093g0070, pema_pm002093g0080, pema_pm002352g0020, pema_pm004573g0070, pema_pm010416g0010, pema_pm050954g0010, pema_pm055907g0020	pema_pm001124g0050, pema_pm001608g0020, pema_pm009936g0010, pema_pm192448g0010	pema_pm003712g0010, pema_pm003966g0050	pema_pm004750g0030, pema_pm009024g0010	pema_pm000906g0080, pema_pm003845g0010, pema_pm006094g0010, pema_pm007360g0010, pema_pm008870g0010, pema_pm010012g0010, pema_pm012177g0010, pema_pm014054g0020, pema_pm016365g0010			pema_pm001568g0100, pema_pm001568g0110, pema_pm002606g0080, pema_pm002606g0090, pema_pm003442g0060, pema_pm008420g0010, pema_pm014716g0060, pema_pm052020g0010, pema_pm062844g0010	pema_pm000762g0030, pema_pm001995g0010, pema_pm002565g0030, pema_pm004940g0020, pema_pm006320g0010, pema_pm008418g0010, pema_pm014686g0020, pema_pm021802g0010, pema_pm022065g0010	pema_pm000632g0010, pema_pm004616g0020, pema_pm004653g0010, pema_pm005927g0010, pema_pm014023g0020, pema_pm017213g0010, pema_pm019736g0010, pema_pm020341g0010, pema_pm021046g0030, pema_pm044237g0010, pema_pm203800g0010	pema_pm000158g0010, pema_pm000941g0010, pema_pm001916g0040, pema_pm002139g0070, pema_pm003283g0030, pema_pm005963g0040, pema_pm007075g0040, pema_pm007642g0020, pema_pm008599g0050, pema_pm011305g0030, pema_pm011445g0010, pema_pm015252g0020, pema_pm018146g0020, pema_pm020243g0010, pema_pm078540g0010	pema_pm000848g0080, pema_pm010749g0010, pema_pm027876g0010, pema_pm029696g0010, pema_pm063193g0010, pema_pm063218g0010		pema_pm002447g0030, pema_pm004700g0040, pema_pm008459g0020, pema_pm018113g0010, pema_pm035308g0020	pema_pm001448g0020, pema_pm005313g0070, pema_pm015428g0020, pema_pm023019g0010	pema_pm002524g0060, pema_pm003488g0060, pema_pm006445g0020, pema_pm011511g0020	pema_pm008373g0010, pema_pm008853g0030, pema_pm009703g0020, pema_pm281716g0010	pema_pm008152g0030, pema_pm011118g0030, pema_pm019250g0040	pema_pm000382g0040, pema_pm003844g0020, pema_pm003951g0010, pema_pm008373g0030, pema_pm008373g0040, pema_pm008373g0050, pema_pm008853g0010, pema_pm025366g0010, pema_pm029457g0010, pema_pm068325g0020, pema_pm076688g0010, pema_pm148916g0010, pema_pm178453g0010, pema_pm255254g0010		pema_pm000178g0040, pema_pm002551g0020, pema_pm005624g0050, pema_pm016964g0010, pema_pm020572g0010, pema_pm185333g0010	pema_pm161527g0010	pema_pm000792g0040, pema_pm000831g0020, pema_pm000926g0080, pema_pm000926g0090, pema_pm002906g0020, pema_pm011397g0030	pema_pm004167g0010, pema_pm007367g0020, pema_pm023302g0010, pema_pm296696g0010		pema_pm003640g0070, pema_pm005267g0020, pema_pm028694g0010, pema_pm031345g0020	pema_pm003108g0050, pema_pm004004g0010, pema_pm018762g0010	pema_pm002907g0040, pema_pm005021g0080, pema_pm015840g0020, pema_pm015840g0030, pema_pm049953g0010	pema_pm002938g0010, pema_pm004542g0030, pema_pm005768g0020, pema_pm006644g0010, pema_pm015978g0040, pema_pm017736g0020, pema_pm021584g0010, pema_pm026511g0010, pema_pm032509g0010	pema_pm000613g0020, pema_pm004737g0020	pema_pm004021g0070, pema_pm014302g0010, pema_pm019263g0010	pema_pm000095g0020, pema_pm000095g0030, pema_pm007760g0010				pema_pm004180g0020, pema_pm004959g0020, pema_pm006353g0040, pema_pm009269g0040, pema_pm026576g0010, pema_pm047893g0010, pema_pm067436g0010, pema_pm200812g0010	pema_pm003991g0020, pema_pm006197g0050, pema_pm028663g0010	pema_pm000425g0030, pema_pm000784g0090, pema_pm001437g0030, pema_pm002688g0060, pema_pm006331g0020, pema_pm006913g0010, pema_pm008698g0030, pema_pm010120g0010, pema_pm020641g0020, pema_pm020641g0030, pema_pm021879g0010, pema_pm025330g0010, pema_pm025330g0020, pema_pm033563g0020	pema_pm003827g0010, pema_pm027932g0020, pema_pm054557g0010, pema_pm218944g0010	pema_pm006388g0010, pema_pm009423g0010	pema_pm000009g0020, pema_pm004404g0010, pema_pm008423g0010, pema_pm012364g0020, pema_pm013956g0010, pema_pm055158g0010			pema_pm000119g0020, pema_pm000120g0040, pema_pm000959g0090, pema_pm001183g0060, pema_pm002082g0030, pema_pm002495g0020, pema_pm002664g0030, pema_pm002705g0060, pema_pm003590g0030, pema_pm004228g0050, pema_pm004300g0050, pema_pm004421g0020, pema_pm006190g0010, pema_pm006190g0020, pema_pm006773g0010, pema_pm007018g0040, pema_pm008103g0010, pema_pm008908g0020, pema_pm009560g0010, pema_pm009634g0010, pema_pm009986g0020, pema_pm010158g0010, pema_pm010211g0040, pema_pm010365g0040, pema_pm010862g0020, pema_pm011599g0040, pema_pm011968g0010, pema_pm012284g0010, pema_pm013528g0010, pema_pm013769g0010, pema_pm015584g0040, pema_pm019088g0020, pema_pm019651g0010, pema_pm019885g0020, pema_pm019885g0030, pema_pm020857g0010, pema_pm022318g0010, pema_pm022482g0010, pema_pm029471g0020, pema_pm034227g0020, pema_pm064302g0010, pema_pm191403g0010		pema_pm000484g0030, pema_pm001556g0050, pema_pm002233g0030, pema_pm005840g0080, pema_pm007245g0020, pema_pm009872g0020, pema_pm097305g0010		pema_pm003417g0020, pema_pm004710g0030, pema_pm010388g0010, pema_pm010388g0020, pema_pm011956g0010, pema_pm015909g0010, pema_pm015909g0030, pema_pm018320g0010, pema_pm026820g0010, pema_pm084160g0010, pema_pm090206g0010		pema_pm000102g0160, pema_pm000166g0070, pema_pm000166g0080, pema_pm001088g0040, pema_pm001088g0050, pema_pm001625g0010, pema_pm003637g0010, pema_pm004499g0010, pema_pm004565g0030, pema_pm006870g0010, pema_pm006870g0020, pema_pm007787g0030, pema_pm008070g0010, pema_pm009493g0010, pema_pm009493g0020, pema_pm011842g0010, pema_pm033887g0010, pema_pm077130g0010, pema_pm216759g0010	pema_pm001406g0100, pema_pm007405g0040, pema_pm019745g0010, pema_pm024447g0030, pema_pm061344g0010	pema_pm008385g0010, pema_pm010667g0010, pema_pm037859g0020, pema_pm043982g0010, pema_pm046055g0010, pema_pm053418g0010, pema_pm130247g0010	pema_pm001020g0080, pema_pm001480g0060, pema_pm001596g0030, pema_pm010784g0020, pema_pm040265g0020, pema_pm181520g0010	pema_pm002166g0010, pema_pm005069g0030	pema_pm007550g0020	pema_pm001537g0020, pema_pm001678g0050, pema_pm007324g0020, pema_pm009528g0010, pema_pm010809g0010, pema_pm010833g0020, pema_pm030999g0010	pema_pm003698g0010, pema_pm010666g0010, pema_pm015850g0010, pema_pm019046g0020		pema_pm001148g0060, pema_pm001148g0070, pema_pm002914g0010, pema_pm007158g0020, pema_pm007420g0020, pema_pm010946g0040, pema_pm015778g0010, pema_pm015778g0030, pema_pm110808g0010	pema_pm000726g0020, pema_pm002095g0080, pema_pm003736g0050, pema_pm006327g0040, pema_pm009452g0040, pema_pm018200g0020, pema_pm020698g0030, pema_pm033723g0010		pema_pm000501g0010, pema_pm000501g0020, pema_pm006606g0010, pema_pm016917g0010	pema_pm031336g0010	pema_pm002500g0020, pema_pm011510g0020	pema_pm001725g0030, pema_pm001725g0040, pema_pm002450g0030, pema_pm003197g0010, pema_pm003270g0010, pema_pm003270g0020, pema_pm004077g0010, pema_pm004077g0020, pema_pm004497g0030, pema_pm006621g0030, pema_pm007346g0030, pema_pm007346g0040, pema_pm007633g0020, pema_pm008443g0020, pema_pm022719g0010, pema_pm040164g0010, pema_pm041281g0010, pema_pm064008g0010	pema_pm017723g0010, pema_pm017723g0020, pema_pm031534g0010, pema_pm031534g0030	pema_pm000863g0030, pema_pm005055g0030, pema_pm005055g0040, pema_pm006123g0040, pema_pm007185g0040, pema_pm007185g0050, pema_pm007185g0060, pema_pm012471g0010, pema_pm016379g0010, pema_pm017268g0040, pema_pm021191g0010, pema_pm021191g0020, pema_pm022742g0010, pema_pm025649g0020, pema_pm039170g0010	pema_pm000019g0300, pema_pm000998g0040, pema_pm001636g0050, pema_pm003319g0010, pema_pm008058g0010, pema_pm018512g0010, pema_pm021387g0020, pema_pm022341g0020, pema_pm060116g0010			pema_pm000659g0120, pema_pm000721g0070, pema_pm001346g0080, pema_pm030926g0010, pema_pm077783g0010	pema_pm003103g0030, pema_pm008602g0030, pema_pm010911g0050, pema_pm086178g0010		pema_pm001123g0040, pema_pm002681g0020, pema_pm003822g0070, pema_pm038196g0010		pema_pm002282g0010, pema_pm002846g0030, pema_pm009865g0020, pema_pm009865g0040, pema_pm014346g0020, pema_pm014346g0030, pema_pm029893g0010	pema_pm000140g0070, pema_pm001418g0050, pema_pm002109g0020, pema_pm002268g0020, pema_pm002330g0020, pema_pm002928g0030, pema_pm003509g0020, pema_pm004625g0020, pema_pm005905g0010, pema_pm006621g0010, pema_pm006621g0020, pema_pm006698g0020, pema_pm007346g0020, pema_pm007353g0030, pema_pm008549g0010, pema_pm008549g0020, pema_pm009093g0020, pema_pm015125g0020, pema_pm015125g0030, pema_pm016301g0010, pema_pm016325g0020, pema_pm033693g0020, pema_pm036231g0010, pema_pm040036g0010, pema_pm076958g0010, pema_pm147199g0010, pema_pm253840g0010	pema_pm000085g0120, pema_pm002628g0080, pema_pm005329g0010, pema_pm006863g0030, pema_pm013870g0020, pema_pm019822g0010, pema_pm028618g0010, pema_pm066671g0010, pema_pm101814g0010	pema_pm000036g0010, pema_pm000269g0020, pema_pm000786g0040, pema_pm000988g0010, pema_pm000988g0050, pema_pm001249g0050, pema_pm002482g0040, pema_pm002773g0020, pema_pm003203g0030, pema_pm003632g0050, pema_pm006448g0050, pema_pm006736g0010, pema_pm007595g0010, pema_pm008318g0020, pema_pm008318g0040, pema_pm008498g0030, pema_pm008845g0070, pema_pm008993g0030, pema_pm009168g0020, pema_pm014219g0010, pema_pm016827g0010, pema_pm020767g0010, pema_pm023683g0030, pema_pm026987g0010, pema_pm026999g0010, pema_pm027153g0010, pema_pm029373g0010, pema_pm030391g0010, pema_pm030391g0020, pema_pm072117g0010, pema_pm088713g0010, pema_pm094821g0010, pema_pm259811g0010	pema_pm000019g0190, pema_pm002427g0040, pema_pm005540g0020, pema_pm007066g0030, pema_pm007178g0010, pema_pm007180g0030, pema_pm008600g0030, pema_pm020256g0020, pema_pm022316g0020, pema_pm023581g0010, pema_pm037246g0030	pema_pm001499g0130, pema_pm001921g0060, pema_pm002152g0030, pema_pm005409g0080, pema_pm009109g0040, pema_pm010039g0010, pema_pm013500g0030, pema_pm023935g0020	pema_pm003778g0010, pema_pm003778g0020, pema_pm003778g0030, pema_pm005624g0030, pema_pm005624g0040, pema_pm006525g0020, pema_pm011770g0010, pema_pm015919g0030, pema_pm030404g0020, pema_pm137065g0010, pema_pm245279g0010	pema_pm003096g0010, pema_pm003850g0040, pema_pm005875g0020	pema_pm000823g0050, pema_pm009412g0040, pema_pm010466g0010			pema_pm002880g0060, pema_pm002962g0040, pema_pm002962g0050, pema_pm006685g0020, pema_pm006685g0030, pema_pm007550g0040, pema_pm007550g0050, pema_pm028005g0020	pema_pm000545g0060, pema_pm004601g0050, pema_pm006088g0030, pema_pm011327g0020, pema_pm011327g0030, pema_pm012416g0040, pema_pm016691g0010, pema_pm016691g0020, pema_pm020102g0010, pema_pm020124g0010, pema_pm027308g0010, pema_pm028767g0010			pema_pm005147g0040, pema_pm014561g0010, pema_pm030687g0010	pema_pm000447g0050, pema_pm001544g0050, pema_pm087364g0010	pema_pm001211g0040, pema_pm005652g0020, pema_pm010170g0010, pema_pm010932g0010, pema_pm011926g0010, pema_pm014483g0010, pema_pm031087g0010, pema_pm034414g0010		pema_pm000930g0010, pema_pm001107g0050, pema_pm002766g0040, pema_pm003443g0020, pema_pm003962g0030, pema_pm004306g0010, pema_pm004339g0030, pema_pm004575g0030, pema_pm004648g0040, pema_pm005587g0030, pema_pm005626g0030, pema_pm005758g0010, pema_pm007402g0030, pema_pm008453g0020, pema_pm009039g0010, pema_pm009264g0010, pema_pm010898g0020, pema_pm011216g0010, pema_pm011231g0030, pema_pm011948g0020, pema_pm013476g0070, pema_pm014360g0050, pema_pm014748g0020, pema_pm015782g0010, pema_pm016815g0040, pema_pm018481g0020, pema_pm018492g0010, pema_pm018849g0020, pema_pm023679g0020, pema_pm024047g0010, pema_pm024751g0010, pema_pm029821g0010, pema_pm035059g0010, pema_pm041649g0010, pema_pm085637g0010, pema_pm292971g0010	pema_pm014275g0040, pema_pm019578g0020, pema_pm080595g0010	pema_pm000418g0080, pema_pm001135g0060, pema_pm006478g0010, pema_pm006478g0020, pema_pm022103g0010, pema_pm023426g0010, pema_pm129073g0010	pema_pm000162g0060, pema_pm003607g0020, pema_pm018963g0010	pema_pm004321g0060, pema_pm008205g0020, pema_pm011632g0040, pema_pm020729g0010	pema_pm008777g0070, pema_pm019439g0010, pema_pm270433g0010	pema_pm000867g0030, pema_pm000867g0050, pema_pm001757g0050, pema_pm008331g0020, pema_pm008331g0030, pema_pm168912g0010	pema_pm001613g0080, pema_pm009445g0020, pema_pm010570g0030, pema_pm024083g0020, pema_pm094570g0010	pema_pm026303g0010		pema_pm007948g0030, pema_pm323819g0010	pema_pm000350g0070, pema_pm006555g0020, pema_pm014290g0010, pema_pm018880g0010		pema_pm009177g0020, pema_pm033571g0010	pema_pm007872g0030, pema_pm021957g0010, pema_pm029493g0010	pema_pm000242g0030, pema_pm000248g0020, pema_pm000248g0030, pema_pm000248g0040, pema_pm000292g0070, pema_pm000850g0010, pema_pm001049g0040, pema_pm001368g0080, pema_pm001630g0080, pema_pm001702g0010, pema_pm001879g0030, pema_pm001936g0070, pema_pm002138g0020, pema_pm003335g0080, pema_pm003576g0060, pema_pm004551g0010, pema_pm004551g0030, pema_pm005286g0060, pema_pm006005g0010, pema_pm006679g0020, pema_pm007112g0010, pema_pm007112g0020, pema_pm007764g0030, pema_pm009774g0010, pema_pm009933g0020, pema_pm010382g0020, pema_pm010446g0010, pema_pm011159g0030, pema_pm011309g0010, pema_pm011667g0010, pema_pm011696g0010, pema_pm011863g0020, pema_pm011932g0010, pema_pm012636g0010, pema_pm013433g0010, pema_pm014545g0010, pema_pm015598g0010, pema_pm016340g0020, pema_pm016422g0010, pema_pm020652g0010, pema_pm023175g0010, pema_pm024007g0010, pema_pm026525g0020, pema_pm027331g0040, pema_pm035030g0030, pema_pm040294g0010, pema_pm041018g0020, pema_pm043940g0010, pema_pm048277g0010, pema_pm049286g0010, pema_pm051439g0010, pema_pm055972g0010, pema_pm063461g0010, pema_pm066862g0010, pema_pm078982g0010, pema_pm122155g0010, pema_pm124456g0010, pema_pm144289g0010, pema_pm198254g0010, pema_pm200197g0010, pema_pm238776g0010, pema_pm240689g0010, pema_pm298745g0010	pema_pm000734g0150, pema_pm002142g0020, pema_pm002532g0020, pema_pm008917g0010, pema_pm009312g0030, pema_pm010741g0010	pema_pm000721g0080	pema_pm004066g0030, pema_pm004066g0040, pema_pm011586g0020, pema_pm017663g0010, pema_pm017987g0010		pema_pm001606g0010, pema_pm005012g0020, pema_pm006748g0040, pema_pm006879g0020, pema_pm007227g0010, pema_pm007369g0010, pema_pm007619g0010, pema_pm048875g0010, pema_pm092302g0010	pema_pm003157g0060, pema_pm011969g0020, pema_pm012729g0020, pema_pm013562g0020, pema_pm014625g0040, pema_pm022713g0040, pema_pm023053g0020, pema_pm032628g0010	pema_pm000182g0110, pema_pm000988g0030, pema_pm001080g0040, pema_pm001391g0030, pema_pm001391g0040, pema_pm003632g0020, pema_pm003973g0060, pema_pm003973g0070, pema_pm005005g0070, pema_pm005508g0010, pema_pm007943g0010, pema_pm010988g0010, pema_pm013666g0030, pema_pm014409g0010, pema_pm021690g0010, pema_pm026559g0010, pema_pm028993g0010, pema_pm028993g0020, pema_pm034922g0020, pema_pm041993g0010, pema_pm044928g0010, pema_pm060507g0010, pema_pm169763g0010, pema_pm175041g0010, pema_pm233843g0010		pema_pm001867g0010, pema_pm003663g0050, pema_pm004340g0050, pema_pm004340g0060, pema_pm005047g0010, pema_pm007109g0030, pema_pm008567g0010, pema_pm009765g0030, pema_pm014445g0020, pema_pm014581g0030, pema_pm023959g0010, pema_pm030026g0010, pema_pm033807g0010, pema_pm037528g0020, pema_pm056434g0010		pema_pm003140g0010		pema_pm002151g0010, pema_pm004498g0030, pema_pm004759g0020, pema_pm005685g0020, pema_pm015838g0040, pema_pm026695g0020, pema_pm235610g0010	pema_pm003212g0040, pema_pm027952g0010, pema_pm149292g0010	pema_pm001942g0010, pema_pm017616g0010	pema_pm000418g0030, pema_pm001364g0010, pema_pm001791g0100, pema_pm004338g0010, pema_pm005196g0040, pema_pm005217g0020, pema_pm007355g0030, pema_pm008024g0010, pema_pm022641g0010, pema_pm030158g0010, pema_pm088189g0010	pema_pm009368g0040, pema_pm010799g0010, pema_pm011586g0010, pema_pm015935g0010, pema_pm085499g0010	pema_pm001376g0050, pema_pm003087g0030, pema_pm005781g0030	pema_pm005446g0030, pema_pm009282g0050, pema_pm014196g0020		pema_pm001895g0010, pema_pm002386g0040, pema_pm003038g0010, pema_pm003038g0020, pema_pm005172g0040, pema_pm010191g0020, pema_pm015223g0020, pema_pm016491g0010, pema_pm019787g0010, pema_pm032842g0010, pema_pm034499g0010, pema_pm088212g0010, pema_pm156945g0010, pema_pm198212g0010	pema_pm000037g0190, pema_pm018046g0010	pema_pm000376g0010, pema_pm000547g0090, pema_pm000726g0120, pema_pm001300g0010, pema_pm003362g0010, pema_pm005111g0050, pema_pm005727g0010, pema_pm006021g0010, pema_pm007279g0020, pema_pm007930g0040, pema_pm008856g0010, pema_pm009743g0010, pema_pm016992g0030, pema_pm018830g0020, pema_pm036335g0010, pema_pm061448g0010	pema_pm007953g0020, pema_pm024806g0010	pema_pm014756g0020, pema_pm015872g0010, pema_pm015872g0020, pema_pm015958g0030, pema_pm015958g0040, pema_pm019616g0020, pema_pm021706g0020, pema_pm022399g0010, pema_pm022399g0020, pema_pm022461g0010, pema_pm024649g0010	pema_pm004265g0050, pema_pm005138g0010, pema_pm006850g0030, pema_pm007242g0020, pema_pm023448g0020, pema_pm028929g0020, pema_pm032546g0010, pema_pm274042g0010		pema_pm003786g0020, pema_pm004280g0080, pema_pm005302g0060, pema_pm006471g0050, pema_pm006471g0060, pema_pm007164g0030, pema_pm009988g0010, pema_pm013795g0010, pema_pm028569g0010	pema_pm002760g0130, pema_pm005513g0050, pema_pm014424g0010, pema_pm024784g0020	pema_pm011781g0020			pema_pm001685g0050, pema_pm012105g0030, pema_pm017200g0030, pema_pm023963g0030, pema_pm030615g0010, pema_pm032732g0010, pema_pm182935g0010	pema_pm001020g0090, pema_pm001020g0100, pema_pm010327g0050, pema_pm017323g0040, pema_pm034609g0020, pema_pm034609g0030	pema_pm000537g0040, pema_pm001622g0020, pema_pm003733g0010, pema_pm007072g0040, pema_pm022254g0020, pema_pm024604g0030, pema_pm029093g0020, pema_pm243340g0010		pema_pm000935g0020, pema_pm006904g0020, pema_pm027026g0020, pema_pm027026g0030	pema_pm003511g0030, pema_pm003511g0040, pema_pm005574g0050, pema_pm012703g0060, pema_pm016892g0040, pema_pm016892g0050	pema_pm003768g0020, pema_pm003768g0030, pema_pm066838g0010		pema_pm000399g0010, pema_pm000399g0040, pema_pm000446g0050, pema_pm001272g0020, pema_pm003531g0020, pema_pm003835g0010, pema_pm005952g0040, pema_pm006576g0010, pema_pm006576g0070, pema_pm006576g0100, pema_pm009118g0030, pema_pm015775g0020, pema_pm018782g0010, pema_pm073153g0010, pema_pm111188g0010		pema_pm001667g0020, pema_pm002767g0020, pema_pm003132g0080, pema_pm046465g0010		pema_pm000006g0010, pema_pm000091g0050, pema_pm000109g0010, pema_pm000226g0020, pema_pm000325g0060, pema_pm000678g0030, pema_pm000894g0030, pema_pm000909g0020, pema_pm001095g0020, pema_pm001424g0010, pema_pm001794g0010, pema_pm001930g0040, pema_pm001943g0020, pema_pm002312g0090, pema_pm002826g0030, pema_pm003160g0070, pema_pm003235g0020, pema_pm003460g0050, pema_pm003654g0010, pema_pm003814g0020, pema_pm003886g0010, pema_pm004048g0010, pema_pm004464g0060, pema_pm004972g0010, pema_pm005769g0020, pema_pm005772g0010, pema_pm005916g0010, pema_pm005997g0010, pema_pm006714g0020, pema_pm006798g0010, pema_pm006933g0050, pema_pm007184g0010, pema_pm008004g0010, pema_pm008446g0010, pema_pm008497g0030, pema_pm008712g0050, pema_pm008812g0020, pema_pm008994g0010, pema_pm009340g0010, pema_pm009519g0010, pema_pm010011g0010, pema_pm010235g0040, pema_pm010907g0010, pema_pm010907g0020, pema_pm011012g0030, pema_pm011221g0010, pema_pm011518g0030, pema_pm011533g0020, pema_pm011559g0030, pema_pm011629g0010, pema_pm011629g0020, pema_pm012741g0020, pema_pm013477g0010, pema_pm013567g0010, pema_pm013985g0010, pema_pm014309g0010, pema_pm014512g0010, pema_pm015213g0010, pema_pm015740g0010, pema_pm015756g0010, pema_pm016611g0010, pema_pm017357g0010, pema_pm017493g0010, pema_pm017938g0010, pema_pm018049g0010, pema_pm018619g0010, pema_pm019816g0010, pema_pm019825g0010, pema_pm020399g0010, pema_pm020948g0010, pema_pm021302g0010, pema_pm021673g0010, pema_pm023584g0010, pema_pm027555g0010, pema_pm028753g0010, pema_pm034259g0010, pema_pm036019g0010, pema_pm036195g0020, pema_pm038876g0010, pema_pm040120g0010, pema_pm046403g0010, pema_pm059508g0010, pema_pm069341g0010, pema_pm145997g0010, pema_pm160494g0010		pema_pm001112g0050, pema_pm069757g0010	pema_pm000738g0010, pema_pm006942g0010, pema_pm012357g0020, pema_pm013958g0010		pema_pm000959g0010, pema_pm001378g0080, pema_pm003083g0010, pema_pm003295g0070, pema_pm006052g0010, pema_pm008861g0020, pema_pm009385g0010, pema_pm010431g0010, pema_pm010572g0020, pema_pm016138g0040, pema_pm018524g0010, pema_pm019047g0020, pema_pm024202g0010, pema_pm024947g0020, pema_pm040613g0010, pema_pm101728g0010, pema_pm158945g0010	pema_pm004367g0010, pema_pm006244g0020, pema_pm011321g0010	pema_pm007059g0010, pema_pm024223g0010, pema_pm024223g0020	pema_pm001815g0050, pema_pm006961g0010, pema_pm009310g0010, pema_pm010482g0010, pema_pm010789g0010, pema_pm011967g0030, pema_pm011967g0040, pema_pm012373g0010, pema_pm014148g0030, pema_pm017470g0010, pema_pm019992g0010, pema_pm019992g0020, pema_pm019992g0030, pema_pm020909g0010, pema_pm021212g0010, pema_pm026518g0010, pema_pm027932g0030, pema_pm041550g0010, pema_pm064148g0010, pema_pm093842g0010	pema_pm001029g0060, pema_pm002038g0060, pema_pm012718g0010, pema_pm015088g0020, pema_pm015978g0010, pema_pm018116g0020, pema_pm027450g0010, pema_pm030925g0030, pema_pm047259g0010	pema_pm000661g0030, pema_pm002270g0020, pema_pm003371g0020, pema_pm013425g0010, pema_pm203453g0010	pema_pm000641g0040, pema_pm009014g0050, pema_pm016822g0010, pema_pm022373g0010, pema_pm024746g0010	pema_pm001153g0030, pema_pm001153g0040, pema_pm002397g0020, pema_pm002397g0030, pema_pm003560g0030, pema_pm003560g0040, pema_pm003635g0010, pema_pm003635g0030, pema_pm003655g0020, pema_pm004947g0020, pema_pm004947g0030, pema_pm006228g0020, pema_pm006228g0030, pema_pm006709g0020, pema_pm008836g0010, pema_pm008844g0040, pema_pm009308g0010, pema_pm013003g0010, pema_pm021028g0020, pema_pm022415g0010, pema_pm028567g0010, pema_pm036364g0010	pema_pm000888g0010, pema_pm005950g0010, pema_pm010004g0010, pema_pm010004g0020	pema_pm003429g0070, pema_pm012448g0010, pema_pm012597g0040	pema_pm000826g0010, pema_pm022569g0040	pema_pm005357g0040, pema_pm016224g0010, pema_pm028129g0010, pema_pm033217g0020, pema_pm283110g0010	pema_pm004347g0060, pema_pm004892g0010, pema_pm013285g0030		pema_pm000565g0050, pema_pm000652g0130, pema_pm002752g0090, pema_pm018726g0010, pema_pm021161g0010, pema_pm021344g0040, pema_pm034956g0010	pema_pm000859g0020, pema_pm000859g0030, pema_pm000935g0080, pema_pm001176g0040, pema_pm001176g0050, pema_pm001378g0050, pema_pm001437g0020, pema_pm002327g0020, pema_pm002678g0010, pema_pm003541g0030, pema_pm003712g0020, pema_pm003966g0020, pema_pm003966g0040, pema_pm005477g0020, pema_pm005477g0030, pema_pm006864g0010, pema_pm011061g0020, pema_pm011252g0010, pema_pm013198g0020, pema_pm013227g0010, pema_pm017566g0010, pema_pm028372g0030, pema_pm031074g0010, pema_pm031074g0020, pema_pm035263g0010, pema_pm037906g0010, pema_pm039821g0010, pema_pm074324g0010, pema_pm092197g0010, pema_pm139916g0010		pema_pm000510g0050, pema_pm004634g0010, pema_pm069913g0020	pema_pm000716g0050, pema_pm000745g0020, pema_pm001730g0010, pema_pm001991g0080, pema_pm002465g0100, pema_pm003533g0030, pema_pm005686g0010, pema_pm006852g0020, pema_pm008878g0020, pema_pm020073g0030, pema_pm030325g0010, pema_pm030675g0010, pema_pm032403g0010, pema_pm052720g0010, pema_pm059625g0010, pema_pm093684g0010, pema_pm328681g0010		pema_pm000848g0050, pema_pm000855g0050, pema_pm002429g0010, pema_pm003716g0010, pema_pm067115g0010	pema_pm000356g0040, pema_pm003516g0010, pema_pm006827g0010, pema_pm007104g0040, pema_pm008362g0010, pema_pm023529g0020, pema_pm050803g0010, pema_pm072816g0010, pema_pm089468g0010			pema_pm001521g0020, pema_pm002630g0010, pema_pm004208g0040, pema_pm004832g0040, pema_pm007348g0030, pema_pm009375g0030, pema_pm009996g0010, pema_pm010371g0050, pema_pm015593g0010, pema_pm021494g0010, pema_pm032923g0010, pema_pm034242g0010, pema_pm111436g0010, pema_pm136862g0010, pema_pm286321g0010, pema_pm297501g0010	pema_pm000136g0100, pema_pm002063g0070, pema_pm002207g0050, pema_pm005392g0090, pema_pm011897g0020, pema_pm014423g0010, pema_pm014871g0010, pema_pm020459g0010, pema_pm075611g0010, pema_pm085773g0010	pema_pm001892g0020, pema_pm005424g0030, pema_pm006689g0050, pema_pm008712g0030, pema_pm008712g0040	pema_pm000532g0010, pema_pm000532g0040, pema_pm000532g0050, pema_pm000532g0060, pema_pm006126g0010, pema_pm008214g0010, pema_pm009991g0020, pema_pm014980g0010		pema_pm003840g0020, pema_pm011542g0010, pema_pm011542g0020	pema_pm003934g0080, pema_pm004790g0090, pema_pm004959g0010, pema_pm007542g0020, pema_pm011987g0010, pema_pm016982g0010, pema_pm017035g0060, pema_pm019741g0010, pema_pm021784g0040, pema_pm022261g0010, pema_pm026736g0010, pema_pm029836g0010		pema_pm001547g0050, pema_pm007669g0020, pema_pm008456g0020	pema_pm000437g0070, pema_pm000437g0080, pema_pm001350g0020, pema_pm002237g0050, pema_pm011196g0010, pema_pm053520g0010	pema_pm001958g0060, pema_pm003503g0010		pema_pm037758g0010	pema_pm287043g0010	pema_pm000073g0070, pema_pm004206g0030, pema_pm005553g0030	pema_pm004607g0030, pema_pm011999g0020		pema_pm002110g0050, pema_pm003948g0020, pema_pm004585g0020, pema_pm015232g0020, pema_pm040687g0020, pema_pm064245g0020	pema_pm000015g0050, pema_pm002088g0020, pema_pm002199g0010, pema_pm002211g0030, pema_pm002211g0040, pema_pm003405g0010, pema_pm004500g0020, pema_pm004500g0030, pema_pm006745g0010, pema_pm015167g0010, pema_pm021055g0020, pema_pm021055g0030, pema_pm024675g0020, pema_pm101148g0010, pema_pm262905g0010	pema_pm004037g0020, pema_pm005157g0090		pema_pm001922g0010, pema_pm002913g0050, pema_pm003003g0010, pema_pm005506g0020, pema_pm006174g0020, pema_pm006843g0010, pema_pm029776g0010		pema_pm010615g0030, pema_pm021832g0010	pema_pm011704g0010, pema_pm016204g0010	pema_pm030707g0010	pema_pm001658g0040, pema_pm002152g0050, pema_pm004000g0050, pema_pm006120g0010, pema_pm007109g0020, pema_pm007741g0020, pema_pm011027g0010, pema_pm019168g0020, pema_pm023294g0010, pema_pm032312g0010, pema_pm039375g0020	pema_pm001363g0030, pema_pm005304g0010, pema_pm005427g0030, pema_pm005447g0020, pema_pm011197g0020, pema_pm011493g0020, pema_pm015370g0020, pema_pm015370g0030, pema_pm019565g0010, pema_pm116173g0010	pema_pm002580g0030, pema_pm021647g0020	pema_pm000849g0050, pema_pm001447g0120, pema_pm004322g0050, pema_pm011259g0040, pema_pm032094g0010					pema_pm000339g0020, pema_pm004001g0040, pema_pm010240g0020, pema_pm010281g0040, pema_pm010966g0030, pema_pm019089g0030, pema_pm029572g0020, pema_pm045521g0010	pema_pm002487g0030, pema_pm006184g0020, pema_pm009431g0020, pema_pm016356g0020	pema_pm001340g0040, pema_pm001432g0010, pema_pm003026g0010, pema_pm006456g0010, pema_pm086969g0010	pema_pm002887g0010, pema_pm004022g0030, pema_pm004731g0070, pema_pm015039g0020, pema_pm015154g0030, pema_pm027661g0010	pema_pm000757g0040, pema_pm000778g0040, pema_pm001181g0040, pema_pm005043g0030, pema_pm009202g0010, pema_pm019257g0020, pema_pm022646g0020, pema_pm029695g0010, pema_pm043059g0010		pema_pm000128g0090, pema_pm000272g0100, pema_pm002643g0090, pema_pm013897g0010, pema_pm015537g0010, pema_pm031720g0010	pema_pm001152g0020, pema_pm001799g0030, pema_pm003390g0010, pema_pm007286g0010, pema_pm022173g0010, pema_pm029054g0010, pema_pm121296g0010	pema_pm000691g0080, pema_pm000691g0090, pema_pm000923g0050, pema_pm002896g0090, pema_pm006410g0050, pema_pm014285g0010	pema_pm001445g0050, pema_pm009369g0020, pema_pm015686g0010	pema_pm003351g0040, pema_pm004967g0020	pema_pm005873g0010, pema_pm006611g0040, pema_pm006781g0010, pema_pm007660g0040, pema_pm008704g0010, pema_pm012433g0010, pema_pm019807g0010, pema_pm043189g0010, pema_pm043438g0010, pema_pm061274g0010, pema_pm106606g0010, pema_pm304480g0010, pema_pm329397g0010	pema_pm004114g0060, pema_pm005219g0020, pema_pm011212g0040, pema_pm017717g0030	pema_pm004968g0020, pema_pm006499g0030, pema_pm022435g0010, pema_pm034839g0010, pema_pm036950g0010		pema_pm001294g0010, pema_pm001605g0030, pema_pm006040g0010, pema_pm013337g0020, pema_pm017406g0010, pema_pm021898g0010, pema_pm022584g0010, pema_pm030466g0010, pema_pm134959g0010		pema_pm002414g0060		pema_pm000332g0060, pema_pm004086g0040, pema_pm013789g0030, pema_pm015426g0030, pema_pm039550g0010, pema_pm109073g0010	pema_pm000250g0020, pema_pm008703g0010, pema_pm014291g0040, pema_pm020263g0010, pema_pm020263g0020, pema_pm029722g0010, pema_pm040931g0010		pema_pm028010g0010, pema_pm166866g0010			pema_pm003213g0030, pema_pm003250g0020, pema_pm007092g0020, pema_pm012716g0010	pema_pm000689g0060, pema_pm000704g0110, pema_pm001148g0010, pema_pm003665g0020, pema_pm004104g0010, pema_pm004469g0030, pema_pm004469g0040, pema_pm005695g0020, pema_pm006572g0030, pema_pm007192g0010, pema_pm024440g0010, pema_pm187883g0010		pema_pm000271g0010, pema_pm000294g0030, pema_pm000294g0040, pema_pm000802g0050, pema_pm001230g0060, pema_pm002179g0010, pema_pm002179g0020, pema_pm002597g0030, pema_pm003893g0020, pema_pm004138g0060, pema_pm004176g0010, pema_pm004757g0020, pema_pm004757g0030, pema_pm005349g0020, pema_pm005967g0030, pema_pm007354g0040, pema_pm009584g0010, pema_pm010033g0020, pema_pm010100g0030, pema_pm010546g0020, pema_pm013652g0030, pema_pm014856g0010, pema_pm014921g0050, pema_pm019019g0010, pema_pm023768g0020, pema_pm059633g0020	pema_pm000274g0050, pema_pm002566g0070, pema_pm004492g0020, pema_pm010720g0010, pema_pm021481g0010, pema_pm030414g0010, pema_pm045312g0010, pema_pm054265g0010	pema_pm000326g0030, pema_pm000632g0020, pema_pm002924g0030, pema_pm008806g0020, pema_pm014718g0020, pema_pm024145g0010, pema_pm208846g0010	pema_pm001112g0010	pema_pm004913g0030	pema_pm005916g0020, pema_pm007628g0070, pema_pm008271g0010, pema_pm009923g0010, pema_pm014090g0010, pema_pm016642g0010, pema_pm017057g0010, pema_pm033092g0010, pema_pm040093g0010, pema_pm060875g0010		pema_pm001346g0120	pema_pm000206g0050, pema_pm000641g0080, pema_pm001855g0020, pema_pm004019g0030, pema_pm010421g0020, pema_pm010421g0030, pema_pm015880g0010, pema_pm016425g0020, pema_pm030092g0020, pema_pm154157g0010	pema_pm003146g0040, pema_pm005238g0020, pema_pm009538g0030, pema_pm010987g0040, pema_pm019699g0010, pema_pm033652g0010						pema_pm000997g0010, pema_pm001213g0050, pema_pm005723g0010, pema_pm007252g0040, pema_pm007296g0050, pema_pm007614g0020, pema_pm008487g0030, pema_pm058827g0010	pema_pm000610g0040, pema_pm013141g0030, pema_pm050332g0010		pema_pm000335g0120, pema_pm005197g0030, pema_pm005197g0040, pema_pm006424g0040, pema_pm015234g0010, pema_pm017488g0030, pema_pm025777g0010, pema_pm026919g0010, pema_pm028601g0010, pema_pm097137g0010	pema_pm003156g0100, pema_pm004892g0080, pema_pm004892g0090, pema_pm014344g0030, pema_pm021666g0010, pema_pm024249g0010, pema_pm029028g0010, pema_pm041648g0010, pema_pm041648g0020, pema_pm096158g0010	pema_pm012302g0010, pema_pm012302g0020, pema_pm012687g0030	pema_pm001415g0010, pema_pm001415g0020, pema_pm003935g0030, pema_pm009320g0020, pema_pm021874g0010, pema_pm039798g0010		pema_pm000289g0110, pema_pm000858g0060, pema_pm001144g0020, pema_pm001399g0050, pema_pm001399g0060, pema_pm002962g0060, pema_pm004600g0040, pema_pm006685g0010, pema_pm007550g0030, pema_pm012326g0010, pema_pm020114g0010, pema_pm028630g0010, pema_pm072680g0010, pema_pm081317g0010, pema_pm300044g0010		pema_pm000084g0060, pema_pm000448g0020, pema_pm004962g0060, pema_pm006447g0010, pema_pm008301g0030, pema_pm008365g0010, pema_pm306724g0010						pema_pm001003g0060, pema_pm001226g0080, pema_pm006394g0060, pema_pm009121g0010, pema_pm009121g0020, pema_pm012901g0030, pema_pm014406g0040	pema_pm000088g0040, pema_pm003600g0060, pema_pm003600g0070, pema_pm005981g0010, pema_pm008515g0010, pema_pm009298g0010, pema_pm009729g0020, pema_pm009883g0010, pema_pm012318g0020, pema_pm016403g0010, pema_pm026388g0030, pema_pm309933g0010	pema_pm000639g0060, pema_pm008552g0010, pema_pm010870g0040	pema_pm003867g0020, pema_pm005358g0030		pema_pm001346g0070, pema_pm001547g0100, pema_pm006878g0050, pema_pm012210g0070, pema_pm013557g0030, pema_pm026783g0010, pema_pm056155g0010, pema_pm128114g0010, pema_pm318791g0010	pema_pm000317g0080, pema_pm000317g0090, pema_pm000862g0020, pema_pm001432g0030, pema_pm002193g0070, pema_pm009949g0030		pema_pm010789g0020, pema_pm014148g0020, pema_pm019992g0040, pema_pm020360g0030, pema_pm029298g0010		pema_pm004151g0030, pema_pm028301g0010	pema_pm003515g0070, pema_pm004071g0010, pema_pm005503g0020, pema_pm014881g0020, pema_pm024520g0020, pema_pm025383g0010, pema_pm025728g0010	pema_pm002465g0050, pema_pm002465g0060, pema_pm003533g0040, pema_pm007752g0040, pema_pm011761g0030, pema_pm012299g0040, pema_pm013759g0010, pema_pm014844g0010, pema_pm014844g0020, pema_pm015273g0010, pema_pm016106g0010, pema_pm022900g0010, pema_pm029663g0010, pema_pm033747g0010	pema_pm002303g0040, pema_pm002303g0050, pema_pm005176g0010, pema_pm031712g0020, pema_pm160066g0010	pema_pm004078g0020, pema_pm009673g0020, pema_pm017477g0010			pema_pm002995g0030, pema_pm005044g0010, pema_pm005071g0050, pema_pm010731g0030, pema_pm015543g0010, pema_pm035548g0010, pema_pm210702g0010	pema_pm002778g0040, pema_pm007992g0030, pema_pm008382g0040, pema_pm009687g0040, pema_pm011763g0020, pema_pm012071g0020		pema_pm001188g0020, pema_pm003395g0070, pema_pm007353g0040, pema_pm016301g0020, pema_pm020540g0010, pema_pm020841g0010, pema_pm022621g0010		pema_pm000764g0010, pema_pm000764g0020, pema_pm001569g0010, pema_pm002867g0030, pema_pm006070g0020	pema_pm011948g0010	pema_pm000243g0010, pema_pm002113g0050, pema_pm004409g0060, pema_pm004409g0070, pema_pm005408g0010, pema_pm006028g0010, pema_pm006028g0020, pema_pm007514g0020, pema_pm008799g0010, pema_pm014981g0020, pema_pm020961g0030, pema_pm021688g0010	pema_pm000164g0030, pema_pm000345g0080, pema_pm000481g0040, pema_pm000822g0060, pema_pm002255g0030, pema_pm003472g0040, pema_pm009292g0010, pema_pm017329g0010, pema_pm017746g0020, pema_pm017746g0030, pema_pm017746g0050, pema_pm022165g0020, pema_pm028749g0010, pema_pm029271g0010, pema_pm029579g0010	pema_pm007034g0010	pema_pm000749g0030, pema_pm001588g0040, pema_pm001892g0010, pema_pm003853g0020, pema_pm003988g0040, pema_pm004972g0020, pema_pm012423g0010, pema_pm013272g0010, pema_pm015821g0050, pema_pm015962g0010, pema_pm018934g0010	pema_pm000662g0040, pema_pm008495g0010		pema_pm002407g0030, pema_pm007705g0010, pema_pm029434g0010	pema_pm001348g0030, pema_pm001543g0140, pema_pm001543g0150, pema_pm006351g0020, pema_pm006351g0030, pema_pm012871g0010, pema_pm018030g0020, pema_pm212639g0010		pema_pm000750g0040, pema_pm002065g0020, pema_pm004961g0070, pema_pm005251g0030, pema_pm009234g0030, pema_pm010824g0010, pema_pm011787g0020, pema_pm061633g0010	pema_pm001999g0020, pema_pm002542g0030		pema_pm001080g0010, pema_pm001080g0020, pema_pm018393g0020	pema_pm000847g0030, pema_pm001001g0090, pema_pm001001g0100, pema_pm007661g0020, pema_pm010242g0010, pema_pm010569g0020			pema_pm002341g0070, pema_pm002716g0060, pema_pm003208g0060, pema_pm008284g0010	pema_pm001050g0030, pema_pm003318g0020, pema_pm004886g0020, pema_pm005870g0020, pema_pm005870g0030, pema_pm014635g0020, pema_pm018979g0010, pema_pm023578g0010, pema_pm024321g0010, pema_pm024432g0020, pema_pm025228g0010, pema_pm025368g0020, pema_pm035846g0010, pema_pm039318g0010	pema_pm001233g0080, pema_pm001233g0100, pema_pm002662g0070, pema_pm002734g0030, pema_pm002734g0040, pema_pm006827g0030, pema_pm010209g0050, pema_pm028245g0020		pema_pm000941g0030, pema_pm002502g0020, pema_pm003086g0020, pema_pm004020g0010, pema_pm004857g0010, pema_pm007610g0020, pema_pm008599g0020, pema_pm026666g0010, pema_pm026822g0010	pema_pm003693g0060, pema_pm005634g0040, pema_pm008108g0060, pema_pm009991g0010	pema_pm001788g0010, pema_pm022187g0010	pema_pm004698g0070, pema_pm008773g0010, pema_pm010848g0030, pema_pm014731g0010, pema_pm017277g0010, pema_pm020525g0010		pema_pm000090g0030, pema_pm000669g0040, pema_pm001352g0040, pema_pm003596g0040, pema_pm004667g0010, pema_pm005835g0040, pema_pm006242g0010, pema_pm012022g0030, pema_pm015913g0020, pema_pm020092g0010, pema_pm020503g0010, pema_pm022145g0040, pema_pm022529g0010, pema_pm066198g0010, pema_pm206678g0010		pema_pm004253g0020, pema_pm005859g0010, pema_pm007300g0030, pema_pm026480g0010, pema_pm139095g0010				pema_pm001329g0030, pema_pm001420g0040, pema_pm002598g0020, pema_pm002745g0020, pema_pm006141g0010, pema_pm006141g0020, pema_pm006141g0030, pema_pm006293g0020, pema_pm009464g0020, pema_pm035776g0010	pema_pm007716g0010, pema_pm013855g0010, pema_pm028586g0010, pema_pm040110g0010	pema_pm004458g0080, pema_pm008387g0020, pema_pm008777g0080	pema_pm000288g0090, pema_pm004276g0020, pema_pm004276g0030, pema_pm005921g0020, pema_pm005921g0030	pema_pm001141g0020, pema_pm009330g0040, pema_pm009537g0010, pema_pm015814g0050, pema_pm016206g0030, pema_pm031295g0010			pema_pm005642g0020, pema_pm006884g0030, pema_pm016465g0020, pema_pm016465g0030, pema_pm021379g0010, pema_pm022538g0010, pema_pm027380g0020, pema_pm027591g0010, pema_pm030396g0020	pema_pm008514g0020, pema_pm012370g0010, pema_pm030901g0010, pema_pm044183g0010	pema_pm001889g0010, pema_pm003067g0010, pema_pm003217g0020, pema_pm004392g0020, pema_pm006250g0010, pema_pm013836g0050, pema_pm020072g0020, pema_pm024815g0010, pema_pm025164g0020, pema_pm052129g0010, pema_pm328436g0010		pema_pm001205g0010, pema_pm003221g0070, pema_pm008110g0020, pema_pm024458g0020	pema_pm000267g0020, pema_pm003174g0030, pema_pm004955g0010, pema_pm004955g0040, pema_pm006018g0020, pema_pm024257g0020, pema_pm029750g0020	pema_pm000838g0010, pema_pm003414g0010, pema_pm003414g0020, pema_pm003615g0030, pema_pm004741g0020, pema_pm010666g0050, pema_pm010926g0010, pema_pm010926g0020, pema_pm012266g0020, pema_pm144875g0010, pema_pm151341g0010	pema_pm000226g0050, pema_pm018078g0010				pema_pm000040g0100, pema_pm005617g0020, pema_pm007632g0060, pema_pm007740g0030, pema_pm010715g0030, pema_pm036257g0010, pema_pm177685g0010	pema_pm001394g0020, pema_pm002874g0010, pema_pm003311g0070, pema_pm006893g0010, pema_pm012988g0010, pema_pm013474g0030, pema_pm015991g0010, pema_pm103926g0010		pema_pm001987g0020, pema_pm003006g0010, pema_pm019952g0010, pema_pm021188g0010	pema_pm002566g0020, pema_pm002566g0040, pema_pm014427g0030, pema_pm014427g0040, pema_pm034576g0020, pema_pm162705g0010	pema_pm005542g0030, pema_pm017400g0020, pema_pm018659g0030, pema_pm115077g0010, pema_pm222581g0010	pema_pm004692g0010, pema_pm004692g0020, pema_pm012509g0020, pema_pm015219g0010, pema_pm026539g0010, pema_pm026539g0020, pema_pm124312g0010	pema_pm002953g0020, pema_pm002953g0030, pema_pm003938g0050, pema_pm003938g0060, pema_pm010500g0040		pema_pm000726g0090, pema_pm001788g0050, pema_pm005111g0070, pema_pm009823g0020, pema_pm039221g0010	pema_pm000331g0040, pema_pm003346g0020, pema_pm010797g0010, pema_pm024434g0010, pema_pm027125g0020, pema_pm064867g0010, pema_pm146156g0010	pema_pm002417g0010, pema_pm004248g0010, pema_pm005221g0010, pema_pm016490g0010		pema_pm002086g0020, pema_pm002132g0020, pema_pm004210g0010, pema_pm005715g0010, pema_pm006924g0030, pema_pm013932g0010	pema_pm000178g0060, pema_pm002204g0040, pema_pm003920g0020, pema_pm004865g0010, pema_pm019385g0010, pema_pm034205g0010, pema_pm034205g0020, pema_pm107012g0010	pema_pm000632g0120, pema_pm003647g0020, pema_pm021907g0010	pema_pm000142g0110, pema_pm000142g0120, pema_pm000278g0030, pema_pm000278g0040, pema_pm000606g0070, pema_pm001805g0030, pema_pm002809g0040, pema_pm008633g0010	pema_pm011260g0020	pema_pm001631g0050, pema_pm002170g0030, pema_pm003951g0020, pema_pm004649g0010, pema_pm004649g0020, pema_pm007498g0010, pema_pm007965g0030, pema_pm018060g0010, pema_pm080407g0010, pema_pm111258g0010	pema_pm002127g0030, pema_pm002328g0030, pema_pm003043g0030, pema_pm003124g0010, pema_pm004906g0020, pema_pm011867g0010, pema_pm012729g0010, pema_pm015513g0020, pema_pm017373g0010, pema_pm020420g0010, pema_pm024702g0010, pema_pm048490g0010, pema_pm060945g0010, pema_pm083849g0010, pema_pm121338g0010, pema_pm134835g0010	pema_pm000230g0110, pema_pm000538g0080, pema_pm000538g0090, pema_pm002466g0070, pema_pm005794g0020, pema_pm006859g0020, pema_pm007326g0030, pema_pm012526g0010, pema_pm014615g0010, pema_pm019762g0020, pema_pm027150g0010, pema_pm028607g0010, pema_pm039852g0010, pema_pm057453g0010	pema_pm000293g0040, pema_pm001513g0040, pema_pm013451g0020	pema_pm001456g0120, pema_pm003812g0080, pema_pm016696g0010, pema_pm027971g0010			pema_pm001154g0070, pema_pm009235g0040	pema_pm003214g0010, pema_pm004021g0050, pema_pm004114g0030, pema_pm007896g0010, pema_pm008342g0060, pema_pm014806g0010, pema_pm014806g0020, pema_pm020443g0010, pema_pm024398g0010, pema_pm026028g0010, pema_pm029623g0010, pema_pm032894g0010	pema_pm007959g0010, pema_pm120807g0010, pema_pm166750g0010		pema_pm000123g0170, pema_pm001583g0060, pema_pm002072g0010, pema_pm003263g0070, pema_pm008563g0010, pema_pm055165g0010, pema_pm079759g0010	pema_pm001410g0050, pema_pm001410g0060, pema_pm001561g0070, pema_pm004851g0020, pema_pm008147g0070, pema_pm010758g0030, pema_pm035444g0010, pema_pm051874g0010, pema_pm242072g0010	pema_pm011181g0050			pema_pm000376g0040, pema_pm000726g0150, pema_pm000882g0060, pema_pm001742g0080, pema_pm002051g0030, pema_pm004883g0040, pema_pm005111g0010, pema_pm008975g0010, pema_pm010965g0040, pema_pm064421g0010, pema_pm064551g0010	pema_pm000586g0030, pema_pm010640g0040	pema_pm001625g0070, pema_pm003912g0010, pema_pm004730g0050, pema_pm008046g0010, pema_pm008822g0040, pema_pm010265g0040	pema_pm009223g0030, pema_pm009874g0010, pema_pm019147g0010, pema_pm028670g0020	pema_pm000368g0060, pema_pm000789g0030, pema_pm001663g0080, pema_pm004175g0030, pema_pm004175g0040, pema_pm004289g0020, pema_pm005474g0040, pema_pm006131g0010, pema_pm015233g0020, pema_pm022033g0010, pema_pm024149g0010, pema_pm122236g0010, pema_pm149570g0010	pema_pm000070g0020, pema_pm001279g0010, pema_pm002090g0070, pema_pm003042g0010, pema_pm003042g0020, pema_pm003729g0060, pema_pm004567g0070, pema_pm004853g0010, pema_pm004853g0020, pema_pm005112g0020, pema_pm005890g0010, pema_pm007343g0030, pema_pm008481g0010, pema_pm008494g0030, pema_pm008850g0040, pema_pm012085g0030, pema_pm014550g0010, pema_pm016336g0030, pema_pm018889g0010, pema_pm023575g0010, pema_pm023596g0010, pema_pm027083g0010, pema_pm061061g0010, pema_pm064317g0010, pema_pm073732g0010, pema_pm158529g0010, pema_pm159967g0010	pema_pm004244g0090, pema_pm007170g0040, pema_pm022385g0010	pema_pm007882g0010, pema_pm008750g0020, pema_pm009381g0050, pema_pm016118g0010	pema_pm000788g0010, pema_pm000788g0020, pema_pm001640g0060, pema_pm003526g0040, pema_pm008729g0010, pema_pm010197g0030, pema_pm012935g0010, pema_pm014053g0020, pema_pm014301g0020, pema_pm017221g0010, pema_pm025015g0010, pema_pm027954g0010, pema_pm028433g0030, pema_pm029824g0020, pema_pm034819g0020, pema_pm319215g0010	pema_pm004347g0110, pema_pm030575g0010					pema_pm000820g0050	pema_pm000821g0030, pema_pm003145g0040, pema_pm005352g0050, pema_pm022300g0010		pema_pm000284g0050, pema_pm000510g0080, pema_pm002561g0020, pema_pm002561g0030, pema_pm002892g0030, pema_pm004250g0020, pema_pm004571g0070, pema_pm007561g0080, pema_pm015034g0030	pema_pm001011g0030, pema_pm001727g0040, pema_pm002511g0070, pema_pm010182g0020, pema_pm029525g0010, pema_pm036055g0010	pema_pm000068g0050, pema_pm000102g0170, pema_pm000448g0040, pema_pm002246g0010, pema_pm002805g0050, pema_pm003012g0040, pema_pm004073g0040, pema_pm004399g0050, pema_pm004977g0040, pema_pm005970g0040, pema_pm007826g0010, pema_pm008265g0060, pema_pm008356g0030, pema_pm008656g0010, pema_pm011660g0040, pema_pm011827g0030, pema_pm019014g0020, pema_pm025490g0020, pema_pm030240g0010, pema_pm032170g0010, pema_pm039953g0010, pema_pm041328g0010, pema_pm057559g0010	pema_pm000723g0010, pema_pm001797g0110, pema_pm003621g0020, pema_pm023530g0010		pema_pm002297g0040, pema_pm002561g0050, pema_pm002892g0050, pema_pm049061g0010, pema_pm184738g0010, pema_pm233876g0010	pema_pm002630g0040, pema_pm003042g0110, pema_pm007633g0010, pema_pm008216g0010, pema_pm010371g0020, pema_pm010378g0020, pema_pm021419g0030, pema_pm025226g0020, pema_pm070334g0010, pema_pm305802g0010					pema_pm000070g0030, pema_pm000332g0050, pema_pm000874g0040, pema_pm003530g0020, pema_pm004260g0040, pema_pm004321g0020, pema_pm004356g0010, pema_pm004465g0020, pema_pm008556g0020, pema_pm008850g0050, pema_pm009757g0030, pema_pm013735g0020, pema_pm015120g0010, pema_pm025022g0030, pema_pm025079g0010, pema_pm035315g0020, pema_pm097293g0010				pema_pm001154g0140, pema_pm002402g0030, pema_pm002730g0010, pema_pm002850g0020, pema_pm002850g0030, pema_pm006512g0020, pema_pm006958g0010, pema_pm006958g0030, pema_pm007904g0010, pema_pm010711g0010, pema_pm016102g0010, pema_pm018048g0010, pema_pm018466g0010, pema_pm043133g0020, pema_pm048257g0010, pema_pm118010g0010		pema_pm009530g0010, pema_pm014169g0040, pema_pm014169g0050, pema_pm037886g0020, pema_pm051593g0010, pema_pm153030g0010	pema_pm000220g0020, pema_pm000980g0020, pema_pm037623g0010		pema_pm002547g0030, pema_pm006690g0020, pema_pm007806g0060, pema_pm009894g0080, pema_pm013707g0020, pema_pm025516g0020, pema_pm102447g0010	pema_pm000159g0070, pema_pm001151g0030, pema_pm005472g0030, pema_pm007299g0030, pema_pm040526g0020, pema_pm064722g0010	pema_pm000084g0170, pema_pm000152g0030, pema_pm001223g0010, pema_pm001282g0010, pema_pm001282g0020, pema_pm001282g0030, pema_pm002132g0040, pema_pm002205g0030, pema_pm003937g0030, pema_pm004211g0010, pema_pm004211g0020, pema_pm005869g0020, pema_pm006261g0050, pema_pm009801g0020, pema_pm010291g0010, pema_pm011291g0020, pema_pm013450g0010, pema_pm013846g0020, pema_pm014564g0010, pema_pm018192g0040, pema_pm018211g0010, pema_pm018783g0010, pema_pm019058g0010, pema_pm020967g0010, pema_pm043130g0010, pema_pm060415g0010, pema_pm130384g0010	pema_pm003990g0010, pema_pm004276g0010, pema_pm005921g0010, pema_pm024713g0020, pema_pm028768g0010, pema_pm214815g0010	pema_pm001056g0010, pema_pm002583g0090				pema_pm000140g0150, pema_pm000565g0010, pema_pm001422g0010, pema_pm001554g0010, pema_pm001620g0010, pema_pm002283g0060, pema_pm003981g0050, pema_pm004259g0020, pema_pm004358g0060, pema_pm004964g0010, pema_pm005852g0040, pema_pm006127g0030, pema_pm008494g0010, pema_pm009056g0030, pema_pm009103g0050, pema_pm010572g0010, pema_pm010832g0040, pema_pm011499g0020, pema_pm011648g0010, pema_pm011658g0010, pema_pm011917g0020, pema_pm012573g0010, pema_pm012573g0020, pema_pm013478g0030, pema_pm015611g0010, pema_pm016387g0040, pema_pm018728g0030, pema_pm020306g0010, pema_pm021106g0010, pema_pm021667g0010, pema_pm022424g0010, pema_pm023497g0020, pema_pm023514g0010, pema_pm023906g0010, pema_pm034585g0010, pema_pm037203g0010, pema_pm224850g0010	pema_pm002600g0020, pema_pm006740g0020, pema_pm007742g0050, pema_pm010085g0010, pema_pm010618g0040, pema_pm010618g0060, pema_pm020189g0010, pema_pm020189g0040, pema_pm021109g0010, pema_pm021109g0020, pema_pm023775g0010, pema_pm024303g0010, pema_pm025410g0010, pema_pm031133g0020, pema_pm031133g0030, pema_pm031319g0010, pema_pm040843g0010, pema_pm042681g0010, pema_pm049399g0010, pema_pm058680g0010, pema_pm256493g0010	pema_pm009917g0010	pema_pm000136g0040, pema_pm000170g0080, pema_pm000745g0010, pema_pm001508g0020, pema_pm003216g0040, pema_pm004114g0050, pema_pm005219g0010, pema_pm007808g0040, pema_pm012252g0030, pema_pm013075g0020, pema_pm015757g0070, pema_pm016234g0010, pema_pm016858g0010, pema_pm017717g0020, pema_pm018992g0010, pema_pm023347g0020, pema_pm030113g0010, pema_pm041841g0020, pema_pm066049g0010, pema_pm081380g0010, pema_pm082773g0010, pema_pm084372g0010, pema_pm106996g0010, pema_pm136582g0010, pema_pm139880g0010, pema_pm171040g0010, pema_pm192615g0010, pema_pm257018g0010	pema_pm005559g0010, pema_pm013728g0020	pema_pm008115g0020, pema_pm023598g0020	pema_pm002150g0040, pema_pm002897g0060, pema_pm006134g0020, pema_pm007093g0050, pema_pm007218g0050, pema_pm081066g0010, pema_pm112113g0010	pema_pm000653g0020, pema_pm002096g0050, pema_pm002896g0010, pema_pm009570g0010, pema_pm013250g0010, pema_pm024530g0010		pema_pm001931g0030, pema_pm004392g0050, pema_pm014869g0030, pema_pm014869g0050, pema_pm032398g0030	pema_pm000001g0060, pema_pm001201g0040, pema_pm010976g0010, pema_pm014404g0010, pema_pm014404g0020, pema_pm020113g0010, pema_pm035006g0010, pema_pm140944g0010			pema_pm014530g0010, pema_pm016479g0010, pema_pm017518g0020	pema_pm001732g0050, pema_pm004873g0040, pema_pm007655g0020, pema_pm009964g0010, pema_pm012999g0030, pema_pm015340g0050, pema_pm016303g0030, pema_pm024255g0020, pema_pm071920g0010	pema_pm000766g0030, pema_pm000769g0030, pema_pm002862g0030, pema_pm003199g0010, pema_pm010725g0010, pema_pm037932g0010	pema_pm000171g0020, pema_pm002341g0010, pema_pm002515g0010, pema_pm002716g0010, pema_pm005039g0020, pema_pm085790g0010	pema_pm001363g0010, pema_pm006338g0020, pema_pm007161g0020	pema_pm006708g0050, pema_pm009146g0020	pema_pm000169g0070, pema_pm000351g0080, pema_pm000365g0060, pema_pm000767g0030, pema_pm000861g0050, pema_pm000872g0050, pema_pm001815g0060, pema_pm003986g0010, pema_pm004455g0020, pema_pm004463g0010, pema_pm004791g0010, pema_pm005181g0010, pema_pm007227g0020, pema_pm010409g0010, pema_pm015646g0020, pema_pm019802g0010, pema_pm026329g0010, pema_pm042905g0010, pema_pm085030g0010, pema_pm090940g0010, pema_pm110418g0010, pema_pm111284g0010, pema_pm114264g0010, pema_pm136857g0010, pema_pm270865g0010, pema_pm311940g0010		pema_pm003751g0050, pema_pm015007g0040, pema_pm015007g0050, pema_pm019183g0010, pema_pm022350g0030, pema_pm022350g0040, pema_pm022350g0050		pema_pm000073g0040, pema_pm002757g0050, pema_pm005309g0020, pema_pm006306g0030, pema_pm011294g0020, pema_pm011590g0020, pema_pm012039g0030, pema_pm016543g0010, pema_pm021709g0020, pema_pm027361g0020, pema_pm028885g0010, pema_pm031584g0010	pema_pm000088g0130, pema_pm000159g0110, pema_pm000394g0040, pema_pm001970g0040, pema_pm002190g0050, pema_pm003369g0030, pema_pm009393g0030, pema_pm018632g0030, pema_pm036204g0010		pema_pm002679g0010, pema_pm003297g0060	pema_pm001154g0060, pema_pm002044g0040, pema_pm004542g0050, pema_pm009235g0050, pema_pm010075g0010, pema_pm031423g0010			pema_pm000970g0110, pema_pm003118g0010, pema_pm003321g0020, pema_pm004171g0040, pema_pm007031g0020, pema_pm013182g0010, pema_pm023100g0020	pema_pm001292g0040, pema_pm001406g0070, pema_pm001480g0050, pema_pm001596g0040, pema_pm002153g0020, pema_pm004330g0010, pema_pm004835g0030, pema_pm009873g0050, pema_pm010017g0020, pema_pm010784g0010, pema_pm015118g0020	pema_pm004812g0050, pema_pm008814g0020			pema_pm009234g0010, pema_pm010240g0030	pema_pm002053g0010	pema_pm000158g0100, pema_pm001813g0050, pema_pm001813g0060, pema_pm013098g0020, pema_pm015947g0010, pema_pm018127g0020, pema_pm027258g0010, pema_pm028176g0010, pema_pm032591g0020, pema_pm036352g0010, pema_pm070116g0010	pema_pm033287g0020	pema_pm000573g0130, pema_pm001002g0030, pema_pm001690g0020, pema_pm002473g0010, pema_pm016336g0020		pema_pm001737g0030, pema_pm004232g0020, pema_pm005265g0080, pema_pm007532g0020, pema_pm010229g0010, pema_pm030993g0020, pema_pm036209g0010	pema_pm002144g0050, pema_pm002900g0020, pema_pm021414g0010, pema_pm031420g0020, pema_pm065781g0010	pema_pm009152g0010, pema_pm009863g0010	pema_pm009426g0040, pema_pm012907g0020, pema_pm052777g0010	pema_pm004617g0050, pema_pm006475g0060	pema_pm014204g0040, pema_pm019385g0020	pema_pm001726g0040, pema_pm001729g0020, pema_pm002294g0020, pema_pm004031g0060, pema_pm005539g0010, pema_pm005796g0010, pema_pm014646g0010, pema_pm015579g0030, pema_pm015579g0040, pema_pm016439g0010, pema_pm017974g0020, pema_pm019527g0010, pema_pm024135g0010, pema_pm030810g0010, pema_pm034376g0010, pema_pm042896g0010, pema_pm043451g0010, pema_pm046559g0010, pema_pm052249g0010, pema_pm153782g0010, pema_pm257898g0010		pema_pm001902g0060, pema_pm003039g0010, pema_pm003338g0010, pema_pm004735g0050, pema_pm005045g0020, pema_pm005739g0030, pema_pm011857g0010, pema_pm026242g0010, pema_pm041279g0010, pema_pm051729g0010, pema_pm146431g0010	pema_pm000229g0030, pema_pm000848g0060, pema_pm000881g0010, pema_pm001322g0020, pema_pm002801g0040, pema_pm004018g0010, pema_pm010503g0010, pema_pm014549g0020, pema_pm040381g0010, pema_pm060886g0010, pema_pm074122g0010, pema_pm083293g0010	pema_pm000164g0070, pema_pm013902g0010			pema_pm000109g0020, pema_pm001794g0020, pema_pm003683g0010, pema_pm004549g0010, pema_pm004549g0020, pema_pm005938g0010, pema_pm010843g0010, pema_pm021510g0010, pema_pm056770g0010, pema_pm076260g0010, pema_pm083114g0010		pema_pm001880g0030, pema_pm002491g0020, pema_pm002747g0010, pema_pm138264g0010	pema_pm004301g0010, pema_pm007370g0040, pema_pm092920g0010		pema_pm001154g0120, pema_pm001346g0090, pema_pm001692g0050, pema_pm001692g0070, pema_pm002294g0070, pema_pm002574g0020, pema_pm003099g0020, pema_pm003624g0010, pema_pm005038g0040, pema_pm005038g0050, pema_pm005277g0030, pema_pm005362g0020, pema_pm005370g0040, pema_pm005561g0030, pema_pm005561g0040, pema_pm006512g0010, pema_pm006715g0010, pema_pm006878g0030, pema_pm006955g0030, pema_pm008413g0030, pema_pm008631g0010, pema_pm008631g0020, pema_pm010901g0060, pema_pm011206g0010, pema_pm011431g0030, pema_pm013694g0020, pema_pm014089g0060, pema_pm015391g0010, pema_pm015700g0020, pema_pm015700g0030, pema_pm015912g0010, pema_pm016995g0030, pema_pm017989g0030, pema_pm018088g0020, pema_pm018339g0030, pema_pm019289g0010, pema_pm020350g0010, pema_pm020610g0010, pema_pm022749g0010, pema_pm022749g0020, pema_pm029822g0010, pema_pm083117g0010, pema_pm268745g0010		pema_pm001050g0080, pema_pm003592g0020, pema_pm021325g0020	pema_pm002922g0030, pema_pm002922g0040, pema_pm004745g0020, pema_pm006776g0020		pema_pm004991g0090, pema_pm019504g0010	pema_pm002505g0010, pema_pm004316g0020, pema_pm004316g0030, pema_pm004927g0060, pema_pm013603g0040, pema_pm032968g0010, pema_pm305037g0010			pema_pm004834g0030, pema_pm004972g0080, pema_pm006547g0030, pema_pm006634g0020, pema_pm012836g0020, pema_pm015821g0010, pema_pm018313g0010, pema_pm018377g0020, pema_pm019053g0010, pema_pm026054g0010, pema_pm031642g0010, pema_pm052211g0010, pema_pm134374g0010		pema_pm000371g0040, pema_pm001664g0030, pema_pm007239g0010	pema_pm012435g0020, pema_pm014176g0010, pema_pm016516g0010, pema_pm016710g0010, pema_pm016710g0020			pema_pm000050g0010, pema_pm011128g0010, pema_pm012803g0010, pema_pm013381g0010, pema_pm034176g0020, pema_pm039542g0010, pema_pm045964g0010, pema_pm047623g0010, pema_pm091368g0010	pema_pm000761g0080, pema_pm001081g0030, pema_pm001305g0020, pema_pm015044g0020, pema_pm139487g0010	pema_pm006780g0010, pema_pm009488g0010, pema_pm015177g0010	pema_pm002057g0020, pema_pm007630g0020, pema_pm010189g0030, pema_pm010980g0010, pema_pm025620g0020, pema_pm026101g0010	pema_pm000290g0020, pema_pm001501g0100, pema_pm007620g0030, pema_pm014061g0040, pema_pm018704g0010, pema_pm020809g0030, pema_pm029679g0020	pema_pm000387g0020, pema_pm001152g0040, pema_pm002386g0010, pema_pm002386g0020, pema_pm008849g0030, pema_pm033649g0010		pema_pm002751g0020, pema_pm002821g0070, pema_pm002821g0080, pema_pm005306g0010, pema_pm005306g0020, pema_pm006325g0020, pema_pm006325g0030, pema_pm006325g0060, pema_pm217196g0010		pema_pm021906g0010, pema_pm036408g0010		pema_pm000777g0010, pema_pm002831g0020, pema_pm003074g0040, pema_pm005665g0030, pema_pm006186g0020, pema_pm006338g0010, pema_pm006419g0040, pema_pm007161g0010, pema_pm010805g0020, pema_pm013295g0010	pema_pm000918g0040, pema_pm006124g0030, pema_pm010562g0020, pema_pm012991g0030		pema_pm015149g0010, pema_pm017786g0010, pema_pm044400g0010	pema_pm001147g0020, pema_pm011076g0010	pema_pm036747g0010		pema_pm000230g0150, pema_pm003125g0010, pema_pm006242g0070, pema_pm017903g0010, pema_pm018826g0010, pema_pm026517g0020	pema_pm009148g0010, pema_pm011057g0030, pema_pm014560g0010, pema_pm016397g0010, pema_pm022929g0030, pema_pm066642g0010	pema_pm000448g0120, pema_pm001132g0020, pema_pm001457g0020, pema_pm001573g0010, pema_pm001953g0020, pema_pm005983g0020, pema_pm006344g0010, pema_pm006721g0020, pema_pm013949g0020, pema_pm014021g0010, pema_pm016509g0020, pema_pm094448g0010	pema_pm001211g0030, pema_pm001456g0040, pema_pm004070g0030, pema_pm015033g0010, pema_pm029492g0010	pema_pm001812g0010, pema_pm002174g0010, pema_pm004756g0010, pema_pm005196g0080, pema_pm005373g0060, pema_pm017824g0020, pema_pm021322g0010	pema_pm001021g0130, pema_pm003416g0060, pema_pm003442g0040, pema_pm004612g0030, pema_pm005035g0020, pema_pm009987g0010, pema_pm010918g0010, pema_pm013376g0020, pema_pm048009g0010	pema_pm000635g0010, pema_pm000635g0030, pema_pm002604g0020, pema_pm005862g0020, pema_pm024710g0010, pema_pm025582g0010, pema_pm040827g0010	pema_pm000367g0070, pema_pm005896g0040, pema_pm007989g0020, pema_pm008071g0040, pema_pm008179g0080, pema_pm008448g0030, pema_pm008448g0040, pema_pm008512g0020, pema_pm010895g0010, pema_pm012316g0020, pema_pm029319g0010	pema_pm003792g0060, pema_pm018616g0010, pema_pm029511g0010	pema_pm050708g0010				pema_pm002971g0050, pema_pm003790g0010, pema_pm006068g0010	pema_pm000144g0120, pema_pm001224g0030, pema_pm003913g0030	pema_pm005952g0010, pema_pm009118g0020			pema_pm002928g0060, pema_pm002928g0080, pema_pm002928g0100, pema_pm006815g0020, pema_pm006815g0050, pema_pm009993g0030, pema_pm009993g0040, pema_pm053019g0010	pema_pm002615g0040, pema_pm004569g0040, pema_pm011432g0010, pema_pm075651g0010	pema_pm014030g0030, pema_pm023615g0010, pema_pm031489g0010, pema_pm035733g0010	pema_pm000460g0020, pema_pm001131g0030, pema_pm001310g0010, pema_pm002547g0010, pema_pm002547g0020, pema_pm004216g0010, pema_pm004216g0020, pema_pm004216g0030, pema_pm009670g0010, pema_pm016542g0010, pema_pm032432g0020, pema_pm032713g0010, pema_pm045856g0010, pema_pm045869g0010, pema_pm047873g0010	pema_pm017054g0020, pema_pm017054g0030	pema_pm005224g0010, pema_pm005819g0050, pema_pm005819g0060, pema_pm016770g0010, pema_pm021938g0010	pema_pm009231g0010, pema_pm009882g0020, pema_pm013096g0020, pema_pm013127g0010	pema_pm005779g0010, pema_pm169575g0010	pema_pm008076g0010		pema_pm000849g0040, pema_pm001447g0140, pema_pm012925g0010, pema_pm015995g0040, pema_pm113420g0010	pema_pm000916g0050, pema_pm001362g0040, pema_pm001521g0030, pema_pm002306g0030, pema_pm005644g0020, pema_pm007293g0020, pema_pm011672g0030	pema_pm005642g0080, pema_pm005642g0090, pema_pm006652g0010, pema_pm006884g0010, pema_pm014163g0010, pema_pm028835g0010, pema_pm031463g0010, pema_pm037407g0010, pema_pm048360g0010	pema_pm002070g0040, pema_pm002816g0010, pema_pm003463g0030, pema_pm010152g0020	pema_pm002130g0030, pema_pm005566g0010, pema_pm016889g0010, pema_pm019609g0030, pema_pm019974g0020, pema_pm084877g0010	pema_pm001225g0010, pema_pm002462g0010, pema_pm008843g0020, pema_pm009564g0010, pema_pm145828g0010, pema_pm260692g0010		pema_pm000583g0060, pema_pm003627g0010, pema_pm006128g0020, pema_pm006128g0030, pema_pm006430g0010, pema_pm011117g0010, pema_pm013235g0020				pema_pm001226g0170, pema_pm006599g0020, pema_pm015134g0020, pema_pm015581g0030, pema_pm020605g0030	pema_pm001188g0070, pema_pm003395g0020, pema_pm052705g0010	pema_pm001505g0040, pema_pm004608g0020, pema_pm006998g0040, pema_pm013656g0010, pema_pm016323g0020, pema_pm030781g0010, pema_pm068195g0010		pema_pm000909g0010, pema_pm001095g0030, pema_pm001943g0010, pema_pm005902g0030, pema_pm006899g0010, pema_pm011518g0040, pema_pm012741g0030, pema_pm013567g0020, pema_pm014903g0010, pema_pm020701g0010, pema_pm047407g0010, pema_pm102505g0010	pema_pm002402g0010, pema_pm002850g0040, pema_pm011013g0010, pema_pm043133g0010	pema_pm008858g0070, pema_pm014812g0010, pema_pm018609g0010, pema_pm034642g0010	pema_pm002576g0120, pema_pm026708g0010					pema_pm001188g0040, pema_pm001299g0020, pema_pm003395g0050, pema_pm004916g0010, pema_pm004916g0020, pema_pm004916g0050, pema_pm007320g0010, pema_pm008068g0010, pema_pm009630g0010, pema_pm011563g0050, pema_pm012461g0030, pema_pm017537g0030, pema_pm032469g0020, pema_pm131071g0010	pema_pm001446g0020, pema_pm005158g0030, pema_pm017134g0010, pema_pm017134g0020, pema_pm030020g0010, pema_pm196855g0010					pema_pm007543g0030, pema_pm009273g0020, pema_pm015060g0010		pema_pm003034g0020, pema_pm008640g0020, pema_pm017977g0010	pema_pm002745g0030, pema_pm006293g0030, pema_pm012957g0020, pema_pm012957g0030				pema_pm000669g0070, pema_pm001352g0010, pema_pm005835g0010	pema_pm000696g0010, pema_pm011409g0080, pema_pm027334g0010			pema_pm000821g0050, pema_pm003145g0060, pema_pm021748g0020, pema_pm030287g0020	pema_pm000643g0030, pema_pm002015g0060, pema_pm010005g0030, pema_pm019727g0010, pema_pm023279g0010	pema_pm003118g0030, pema_pm004174g0010, pema_pm008026g0010, pema_pm020599g0010, pema_pm020794g0010, pema_pm037339g0010	pema_pm004632g0010, pema_pm004632g0020, pema_pm009855g0040, pema_pm015221g0010, pema_pm049250g0010	pema_pm008592g0040, pema_pm009206g0020, pema_pm043517g0010	pema_pm002925g0020, pema_pm011682g0020, pema_pm199416g0010			pema_pm014854g0040, pema_pm030406g0010	pema_pm000040g0150, pema_pm002243g0020, pema_pm005556g0020, pema_pm035758g0010, pema_pm072730g0010	pema_pm007558g0030				pema_pm002414g0070, pema_pm002418g0010, pema_pm002784g0020, pema_pm003521g0010, pema_pm003703g0020, pema_pm004187g0020, pema_pm004246g0030, pema_pm004559g0030, pema_pm004654g0010, pema_pm012757g0010, pema_pm012776g0010, pema_pm013115g0040, pema_pm013704g0010, pema_pm015059g0020, pema_pm018218g0010, pema_pm019789g0010, pema_pm020750g0020, pema_pm022673g0010, pema_pm023023g0010, pema_pm023604g0010, pema_pm027127g0010, pema_pm027623g0020, pema_pm029479g0010, pema_pm031656g0010, pema_pm040746g0010, pema_pm056791g0020, pema_pm086657g0010, pema_pm101453g0010, pema_pm219383g0010	pema_pm000158g0130, pema_pm000754g0040, pema_pm001121g0040, pema_pm001295g0040, pema_pm002522g0030, pema_pm007839g0010, pema_pm008758g0010, pema_pm009439g0010, pema_pm015255g0010, pema_pm015498g0010, pema_pm019403g0010, pema_pm022036g0020, pema_pm042220g0010, pema_pm042220g0020, pema_pm162051g0010	pema_pm000831g0060, pema_pm006296g0030, pema_pm010685g0040	pema_pm000038g0030, pema_pm001585g0020, pema_pm004200g0010, pema_pm121810g0010	pema_pm012659g0010, pema_pm016974g0010, pema_pm022323g0030		pema_pm000818g0080, pema_pm000998g0100, pema_pm003698g0050, pema_pm011979g0010, pema_pm024498g0020, pema_pm026715g0030, pema_pm036951g0010, pema_pm140145g0010	pema_pm000287g0010, pema_pm001033g0070, pema_pm001033g0080, pema_pm002540g0070, pema_pm005545g0020, pema_pm005573g0010, pema_pm009952g0010, pema_pm014877g0020	pema_pm003986g0030, pema_pm004463g0030, pema_pm004640g0050, pema_pm012725g0030, pema_pm012923g0010, pema_pm013234g0030, pema_pm013839g0020, pema_pm014778g0020, pema_pm029761g0010, pema_pm036980g0010	pema_pm000107g0060, pema_pm001818g0060, pema_pm001818g0070, pema_pm004087g0040, pema_pm004469g0050, pema_pm004469g0060, pema_pm010935g0020, pema_pm010935g0030, pema_pm015505g0010, pema_pm029820g0010, pema_pm055041g0010, pema_pm141368g0010	pema_pm002055g0010, pema_pm015393g0010, pema_pm022628g0040, pema_pm022729g0010, pema_pm041254g0010, pema_pm084063g0010		pema_pm001475g0090, pema_pm001766g0030, pema_pm001843g0080, pema_pm002572g0030, pema_pm002919g0030, pema_pm006849g0040, pema_pm013553g0010, pema_pm014541g0020, pema_pm015620g0010, pema_pm019739g0010, pema_pm020182g0030, pema_pm021026g0010, pema_pm041381g0010		pema_pm000100g0040, pema_pm001207g0010, pema_pm002000g0050, pema_pm002892g0010, pema_pm003229g0040, pema_pm003457g0040, pema_pm004571g0040, pema_pm005906g0020, pema_pm006121g0010, pema_pm010166g0040, pema_pm016067g0030, pema_pm026651g0010, pema_pm050089g0010, pema_pm070435g0010, pema_pm079216g0010, pema_pm082173g0010, pema_pm121200g0010, pema_pm145541g0010, pema_pm146609g0010		pema_pm000512g0010, pema_pm001098g0020, pema_pm006336g0010, pema_pm007527g0020, pema_pm010658g0040, pema_pm017456g0010, pema_pm019076g0010	pema_pm014760g0010, pema_pm016856g0020			pema_pm001978g0030, pema_pm007316g0050	pema_pm000886g0040, pema_pm001200g0010, pema_pm001200g0020, pema_pm005506g0010, pema_pm007627g0070, pema_pm017099g0010, pema_pm017099g0020	pema_pm000765g0030, pema_pm001294g0070, pema_pm003698g0020, pema_pm010666g0020, pema_pm015850g0020, pema_pm019046g0030, pema_pm189859g0010	pema_pm001620g0020, pema_pm002178g0020, pema_pm009157g0010, pema_pm016912g0010	pema_pm000263g0050, pema_pm001177g0030, pema_pm001543g0080, pema_pm003702g0050, pema_pm004155g0040, pema_pm007968g0040, pema_pm009885g0020, pema_pm009885g0030, pema_pm010368g0020, pema_pm012645g0020, pema_pm015517g0030, pema_pm016196g0040, pema_pm016196g0050, pema_pm016196g0060, pema_pm018166g0010, pema_pm019407g0020, pema_pm020814g0020, pema_pm020814g0030, pema_pm020814g0040, pema_pm040058g0020	pema_pm003667g0030, pema_pm005676g0010, pema_pm010901g0020, pema_pm019558g0030, pema_pm031918g0020, pema_pm041679g0010				pema_pm000447g0060, pema_pm000547g0030, pema_pm000547g0050, pema_pm001837g0020, pema_pm002282g0070, pema_pm002466g0060, pema_pm002769g0050, pema_pm003932g0040, pema_pm004348g0060, pema_pm005344g0040, pema_pm005676g0020, pema_pm006521g0030, pema_pm008675g0050, pema_pm009004g0020, pema_pm009204g0020, pema_pm009552g0060, pema_pm010647g0030, pema_pm012064g0030, pema_pm013158g0010, pema_pm013587g0030, pema_pm014360g0010, pema_pm014713g0010, pema_pm016431g0010, pema_pm020139g0010, pema_pm021572g0010, pema_pm026142g0020, pema_pm027032g0020, pema_pm027278g0010, pema_pm027969g0010, pema_pm030815g0030, pema_pm031537g0020, pema_pm033453g0010, pema_pm042363g0010, pema_pm043520g0010, pema_pm196539g0010	pema_pm000345g0030, pema_pm002246g0070, pema_pm003813g0010, pema_pm006443g0030, pema_pm007128g0010, pema_pm007262g0020, pema_pm014374g0010, pema_pm019654g0010, pema_pm033979g0010	pema_pm005813g0030, pema_pm005813g0040, pema_pm019558g0010, pema_pm036578g0010, pema_pm080359g0010	pema_pm000785g0030, pema_pm001204g0050, pema_pm002665g0010, pema_pm003663g0010, pema_pm003871g0010, pema_pm011293g0010, pema_pm013616g0010, pema_pm020821g0020	pema_pm001288g0070, pema_pm011336g0010, pema_pm013584g0040, pema_pm014535g0010, pema_pm017474g0010, pema_pm018125g0020, pema_pm030518g0020, pema_pm102306g0010	pema_pm002887g0030, pema_pm011443g0010		pema_pm000132g0140, pema_pm000158g0110, pema_pm000287g0030, pema_pm001121g0070, pema_pm002522g0010, pema_pm004909g0010, pema_pm008826g0010, pema_pm009407g0010, pema_pm009978g0010, pema_pm013033g0020, pema_pm016818g0010, pema_pm018018g0020, pema_pm018263g0010, pema_pm018263g0020, pema_pm026399g0010, pema_pm030664g0010, pema_pm040619g0010, pema_pm110612g0010, pema_pm164038g0010		pema_pm003808g0070, pema_pm011431g0020, pema_pm014089g0030, pema_pm015366g0020, pema_pm018088g0030, pema_pm028473g0010	pema_pm000501g0060, pema_pm004720g0040, pema_pm009762g0010, pema_pm015310g0030		pema_pm004751g0020, pema_pm013271g0010, pema_pm016741g0010, pema_pm019465g0010, pema_pm021489g0010, pema_pm213612g0010	pema_pm000827g0050, pema_pm001061g0030, pema_pm001098g0010, pema_pm001133g0020, pema_pm013609g0020, pema_pm017369g0010, pema_pm028218g0010, pema_pm110210g0010, pema_pm110608g0010		pema_pm014170g0020, pema_pm038928g0020	pema_pm000680g0110, pema_pm002179g0040	pema_pm001920g0020, pema_pm001927g0010, pema_pm002167g0010, pema_pm003255g0040, pema_pm013141g0010, pema_pm021671g0020		pema_pm006052g0020, pema_pm009807g0040, pema_pm025982g0020	pema_pm000381g0010, pema_pm000974g0030, pema_pm004470g0020, pema_pm009985g0020, pema_pm009985g0030, pema_pm025216g0010, pema_pm074077g0010			pema_pm002405g0050, pema_pm008575g0050, pema_pm009009g0010, pema_pm011694g0030, pema_pm018399g0010, pema_pm022797g0010	pema_pm000525g0030, pema_pm001493g0010, pema_pm005588g0040, pema_pm022033g0020, pema_pm025432g0010, pema_pm036691g0010	pema_pm008892g0030, pema_pm011754g0010, pema_pm018708g0010, pema_pm018708g0030, pema_pm044971g0020, pema_pm049698g0010, pema_pm078203g0010		pema_pm001251g0030, pema_pm001502g0060, pema_pm007483g0020, pema_pm186056g0010, pema_pm253517g0010	pema_pm001580g0070	pema_pm000575g0030, pema_pm001602g0020, pema_pm001912g0070, pema_pm003486g0040, pema_pm043108g0010, pema_pm067387g0010, pema_pm094120g0010	pema_pm012878g0040, pema_pm015387g0020	pema_pm003132g0030, pema_pm004664g0070, pema_pm004664g0080, pema_pm015202g0020, pema_pm018985g0040, pema_pm024287g0010, pema_pm024287g0020, pema_pm024287g0030, pema_pm030387g0010, pema_pm050849g0010	pema_pm002372g0020		pema_pm000948g0010, pema_pm001641g0020, pema_pm003581g0030, pema_pm003981g0030, pema_pm009103g0020, pema_pm009254g0020, pema_pm117836g0010	pema_pm006180g0010, pema_pm012213g0010	pema_pm002501g0090, pema_pm004531g0010, pema_pm004531g0020, pema_pm004531g0030, pema_pm008595g0020, pema_pm012424g0010, pema_pm015171g0010, pema_pm017397g0020, pema_pm017397g0030, pema_pm021592g0020, pema_pm022288g0010, pema_pm030581g0010, pema_pm031554g0010, pema_pm103224g0010, pema_pm208170g0010	pema_pm014088g0010	pema_pm012303g0030, pema_pm015560g0010, pema_pm017862g0010, pema_pm053927g0010, pema_pm080160g0010, pema_pm080621g0010	pema_pm000087g0080, pema_pm000203g0020, pema_pm000418g0020, pema_pm000468g0030, pema_pm001502g0030, pema_pm001669g0030, pema_pm002955g0030, pema_pm003579g0050, pema_pm005217g0040, pema_pm006706g0010, pema_pm007355g0020, pema_pm008024g0020, pema_pm008185g0010, pema_pm009520g0010, pema_pm011691g0020, pema_pm013378g0020, pema_pm022783g0010, pema_pm328745g0010			pema_pm000581g0040, pema_pm001951g0040, pema_pm004400g0010	pema_pm011599g0010, pema_pm012284g0030, pema_pm032213g0010, pema_pm036157g0020	pema_pm001059g0040, pema_pm002701g0090, pema_pm007178g0030, pema_pm013088g0050, pema_pm014173g0030, pema_pm026098g0030		pema_pm006019g0060, pema_pm006398g0010, pema_pm014654g0040, pema_pm017788g0010, pema_pm021348g0030, pema_pm024487g0020, pema_pm042950g0010, pema_pm070782g0010		pema_pm001180g0040, pema_pm002937g0010, pema_pm014264g0010, pema_pm015492g0010, pema_pm023761g0020, pema_pm078252g0010, pema_pm200535g0010		pema_pm001464g0020, pema_pm002555g0020, pema_pm003872g0030, pema_pm007859g0050, pema_pm012413g0010, pema_pm018176g0030, pema_pm045544g0010			pema_pm000109g0030, pema_pm001794g0030, pema_pm258704g0010	pema_pm007396g0020, pema_pm007396g0030, pema_pm013321g0010, pema_pm118195g0010	pema_pm000460g0010, pema_pm002163g0010, pema_pm002337g0010, pema_pm006064g0040, pema_pm011731g0020, pema_pm024739g0010	pema_pm001462g0060, pema_pm002372g0080, pema_pm009942g0020, pema_pm011580g0020, pema_pm014229g0020, pema_pm015001g0040, pema_pm136725g0010	pema_pm000441g0140, pema_pm000441g0150, pema_pm000441g0190, pema_pm001462g0020, pema_pm001462g0040, pema_pm001462g0050, pema_pm002969g0020, pema_pm002969g0030, pema_pm002969g0060, pema_pm002969g0070, pema_pm002969g0090, pema_pm005283g0020, pema_pm009942g0010, pema_pm014229g0010, pema_pm023321g0020, pema_pm026355g0010, pema_pm030454g0010			pema_pm002224g0020, pema_pm002450g0020, pema_pm008470g0010, pema_pm008470g0020, pema_pm008770g0010, pema_pm026106g0010	pema_pm000851g0030, pema_pm002269g0030, pema_pm004279g0020, pema_pm005176g0040, pema_pm007859g0010, pema_pm016463g0010, pema_pm020640g0010, pema_pm022770g0020, pema_pm027067g0010, pema_pm042870g0020, pema_pm136999g0010	pema_pm000073g0140, pema_pm002599g0050, pema_pm002757g0060, pema_pm002757g0070, pema_pm005209g0020, pema_pm005209g0030, pema_pm010105g0030, pema_pm011525g0020, pema_pm014388g0020, pema_pm021619g0010, pema_pm021619g0020, pema_pm023684g0010, pema_pm023684g0020, pema_pm028051g0010, pema_pm029428g0010, pema_pm052207g0010, pema_pm111946g0010, pema_pm122532g0010, pema_pm139513g0010, pema_pm241981g0010		pema_pm004790g0010, pema_pm005050g0010, pema_pm074938g0010	pema_pm000142g0070, pema_pm000267g0090, pema_pm001385g0020, pema_pm002036g0050, pema_pm003940g0010, pema_pm005398g0030, pema_pm010650g0020, pema_pm031258g0010, pema_pm037496g0010	pema_pm000070g0110, pema_pm000776g0030, pema_pm001101g0040, pema_pm007443g0020, pema_pm007917g0030, pema_pm022265g0020, pema_pm028696g0010, pema_pm043694g0010, pema_pm068154g0010	pema_pm000506g0160, pema_pm002666g0060, pema_pm008897g0010, pema_pm013693g0030, pema_pm017038g0010, pema_pm022633g0010	pema_pm002560g0040, pema_pm002658g0020, pema_pm004067g0010, pema_pm005931g0020, pema_pm016405g0010, pema_pm022909g0010, pema_pm066622g0010	pema_pm000515g0060, pema_pm000562g0020, pema_pm002982g0060, pema_pm004613g0030, pema_pm007515g0010, pema_pm007515g0020, pema_pm008801g0010, pema_pm010443g0020, pema_pm012182g0010, pema_pm014405g0010, pema_pm016367g0010, pema_pm016367g0020, pema_pm021511g0010, pema_pm022051g0010, pema_pm024865g0010, pema_pm247107g0010			pema_pm000749g0010, pema_pm020178g0010, pema_pm023625g0010	pema_pm002995g0050, pema_pm005044g0020, pema_pm005992g0010, pema_pm015543g0020		pema_pm000826g0040, pema_pm003693g0120, pema_pm012570g0010, pema_pm012961g0010, pema_pm013052g0010, pema_pm014013g0020, pema_pm183751g0010			pema_pm003140g0030, pema_pm005173g0050, pema_pm016041g0020			pema_pm009173g0010, pema_pm010623g0030, pema_pm028120g0010	pema_pm002084g0030, pema_pm002813g0010, pema_pm004699g0020, pema_pm005088g0030, pema_pm011871g0010, pema_pm014238g0010	pema_pm000954g0040, pema_pm000954g0060, pema_pm001442g0050, pema_pm003905g0010, pema_pm003905g0020, pema_pm006217g0030, pema_pm017081g0010, pema_pm017081g0020, pema_pm017081g0030, pema_pm017487g0020, pema_pm039387g0010, pema_pm327487g0010	pema_pm005024g0010, pema_pm028244g0010	pema_pm002474g0040, pema_pm006046g0020, pema_pm010369g0020, pema_pm011282g0020, pema_pm012150g0010, pema_pm012882g0020	pema_pm000534g0120, pema_pm001246g0010, pema_pm001246g0020, pema_pm001246g0040, pema_pm001246g0050, pema_pm001442g0020, pema_pm001668g0030, pema_pm001944g0040, pema_pm004142g0020, pema_pm004181g0020, pema_pm004381g0010, pema_pm005194g0010, pema_pm005194g0020, pema_pm005956g0020, pema_pm006579g0020, pema_pm007107g0030, pema_pm008092g0030, pema_pm008092g0040, pema_pm010828g0010, pema_pm010828g0020, pema_pm011790g0020, pema_pm012962g0010, pema_pm013716g0050, pema_pm014746g0010, pema_pm016338g0010, pema_pm020458g0010, pema_pm020858g0010, pema_pm021936g0010, pema_pm024658g0010, pema_pm028419g0010, pema_pm035855g0010, pema_pm058330g0010, pema_pm223587g0010	pema_pm001014g0030, pema_pm003048g0030, pema_pm040068g0010, pema_pm042628g0020			pema_pm000109g0090, pema_pm001595g0040, pema_pm012651g0010, pema_pm012789g0020	pema_pm014551g0030, pema_pm014793g0010, pema_pm022264g0020, pema_pm039990g0020	pema_pm001948g0050, pema_pm004249g0030, pema_pm004941g0030, pema_pm005099g0040, pema_pm010793g0010, pema_pm011907g0020, pema_pm013906g0030	pema_pm001728g0020, pema_pm032290g0010	pema_pm000142g0030, pema_pm000142g0040, pema_pm000267g0130, pema_pm000267g0140, pema_pm000267g0150, pema_pm000944g0010, pema_pm000944g0030, pema_pm002961g0020, pema_pm003940g0030, pema_pm003940g0040, pema_pm010551g0020, pema_pm010551g0030, pema_pm054732g0010, pema_pm158376g0010	pema_pm000916g0060, pema_pm003153g0010, pema_pm010439g0030, pema_pm010566g0030, pema_pm016238g0010, pema_pm017264g0030, pema_pm034671g0020, pema_pm038163g0010, pema_pm101414g0010		pema_pm007125g0030	pema_pm001024g0090, pema_pm001024g0100, pema_pm004093g0020, pema_pm004093g0030, pema_pm004093g0040, pema_pm017970g0010, pema_pm018326g0010, pema_pm024473g0010, pema_pm024968g0010, pema_pm029014g0010, pema_pm189950g0010	pema_pm000523g0010, pema_pm000691g0020, pema_pm000691g0030, pema_pm002123g0020, pema_pm002123g0030, pema_pm002192g0020, pema_pm008377g0010, pema_pm008581g0010, pema_pm008609g0030, pema_pm008877g0010, pema_pm008965g0020, pema_pm011195g0010, pema_pm023332g0010, pema_pm057612g0010, pema_pm071077g0010, pema_pm180901g0010, pema_pm183866g0010	pema_pm000676g0010, pema_pm002221g0040, pema_pm002461g0010, pema_pm006892g0020, pema_pm009045g0020, pema_pm018167g0020, pema_pm018167g0030, pema_pm031412g0010	pema_pm002684g0010, pema_pm004855g0030		pema_pm003880g0070, pema_pm006312g0010, pema_pm009254g0040, pema_pm009864g0020	pema_pm001452g0040, pema_pm002802g0040, pema_pm002802g0050, pema_pm005291g0010, pema_pm216486g0010	pema_pm001049g0100, pema_pm002057g0010, pema_pm002138g0090, pema_pm002857g0060, pema_pm014729g0010, pema_pm044069g0010	pema_pm004096g0020, pema_pm014744g0020, pema_pm020416g0020, pema_pm027899g0010, pema_pm044927g0010, pema_pm065497g0010	pema_pm030660g0010	pema_pm001453g0010, pema_pm007131g0020, pema_pm007609g0020				pema_pm001043g0010, pema_pm003165g0070, pema_pm003420g0030, pema_pm007776g0010, pema_pm011695g0030, pema_pm012797g0020, pema_pm014474g0010	pema_pm009702g0010, pema_pm020023g0010, pema_pm024709g0010	pema_pm002684g0030, pema_pm005816g0040, pema_pm007168g0020, pema_pm011123g0020	pema_pm002985g0040, pema_pm005324g0020, pema_pm009309g0050, pema_pm022052g0010, pema_pm035385g0010	pema_pm001087g0010, pema_pm001827g0030, pema_pm002195g0100, pema_pm003767g0060, pema_pm004845g0060, pema_pm009650g0030, pema_pm010640g0060, pema_pm017737g0030, pema_pm027843g0010, pema_pm030054g0010, pema_pm031480g0020, pema_pm058999g0010, pema_pm068575g0010, pema_pm103911g0010		pema_pm005048g0010, pema_pm006865g0030, pema_pm010135g0020, pema_pm014815g0030, pema_pm032836g0010	pema_pm012918g0010, pema_pm018208g0020, pema_pm028009g0010			pema_pm001604g0010, pema_pm003021g0010, pema_pm003880g0010, pema_pm003885g0010, pema_pm004230g0010, pema_pm008918g0050, pema_pm012593g0010, pema_pm021032g0010		pema_pm004943g0010	pema_pm000368g0100, pema_pm001663g0040, pema_pm005114g0020, pema_pm010863g0010	pema_pm005177g0020, pema_pm078149g0010	pema_pm000368g0110, pema_pm001205g0070, pema_pm001205g0080, pema_pm001205g0090, pema_pm001209g0050, pema_pm001434g0050, pema_pm002614g0010, pema_pm002614g0020, pema_pm002709g0070, pema_pm004193g0060, pema_pm004193g0070, pema_pm004193g0080, pema_pm005474g0010, pema_pm010153g0010, pema_pm010924g0050, pema_pm012072g0010, pema_pm012504g0030, pema_pm012504g0040, pema_pm015673g0010, pema_pm032159g0010		pema_pm000088g0140, pema_pm002123g0010, pema_pm002190g0040, pema_pm003369g0020, pema_pm003428g0010, pema_pm005357g0060, pema_pm005357g0070, pema_pm009024g0020, pema_pm016224g0020, pema_pm016224g0030, pema_pm016224g0040, pema_pm065604g0010, pema_pm244017g0010	pema_pm000584g0080, pema_pm003962g0010, pema_pm006058g0010, pema_pm012382g0010, pema_pm012402g0020, pema_pm021037g0010, pema_pm024560g0020, pema_pm061912g0010	pema_pm001930g0020	pema_pm000688g0020, pema_pm000688g0030, pema_pm001519g0010, pema_pm002475g0010, pema_pm002715g0010, pema_pm007986g0010, pema_pm008367g0030, pema_pm014645g0010, pema_pm050317g0010, pema_pm058614g0010, pema_pm099959g0010	pema_pm018071g0020	pema_pm000085g0050, pema_pm002440g0070, pema_pm172036g0010	pema_pm005365g0040, pema_pm005365g0050, pema_pm006320g0030, pema_pm007977g0010, pema_pm019135g0010		pema_pm001003g0030, pema_pm001385g0030, pema_pm001385g0040, pema_pm001745g0060, pema_pm005398g0040, pema_pm008887g0040, pema_pm017026g0010	pema_pm021211g0010		pema_pm000584g0070, pema_pm006149g0050, pema_pm021037g0020	pema_pm000043g0010, pema_pm000139g0020, pema_pm006132g0030, pema_pm007495g0020, pema_pm083463g0010		pema_pm001899g0020, pema_pm013682g0020, pema_pm018560g0010		pema_pm000274g0090, pema_pm000948g0070, pema_pm005036g0010, pema_pm005740g0030, pema_pm009135g0030, pema_pm011171g0010, pema_pm011281g0040, pema_pm080325g0010	pema_pm002860g0010, pema_pm011898g0010, pema_pm016297g0020, pema_pm018545g0010, pema_pm021639g0010, pema_pm102847g0010	pema_pm002246g0030, pema_pm007630g0040, pema_pm007826g0040, pema_pm007826g0050, pema_pm010300g0020, pema_pm015231g0020	pema_pm001379g0040, pema_pm002748g0050, pema_pm010065g0030, pema_pm010296g0030, pema_pm015197g0010, pema_pm017571g0020	pema_pm016193g0010, pema_pm023448g0030, pema_pm154796g0010	pema_pm000049g0160, pema_pm000976g0020	pema_pm000321g0010, pema_pm005476g0020, pema_pm009258g0020, pema_pm039571g0020, pema_pm048192g0010, pema_pm061423g0010	pema_pm004571g0030, pema_pm007561g0040, pema_pm011048g0010, pema_pm011048g0020, pema_pm017352g0010, pema_pm017352g0020, pema_pm021218g0010		pema_pm009839g0030, pema_pm010348g0020, pema_pm014421g0010, pema_pm027904g0010	pema_pm005922g0010, pema_pm013130g0050, pema_pm014364g0010, pema_pm016320g0020, pema_pm165568g0010, pema_pm184029g0010		pema_pm003429g0060, pema_pm012597g0030, pema_pm033848g0020	pema_pm000015g0030, pema_pm000015g0040, pema_pm002199g0020, pema_pm006745g0020	pema_pm002889g0050, pema_pm005815g0020, pema_pm006817g0020, pema_pm007385g0020, pema_pm011000g0010, pema_pm011000g0020	pema_pm010050g0010	pema_pm003427g0010, pema_pm005730g0010			pema_pm003770g0020, pema_pm003770g0030, pema_pm016904g0010, pema_pm023991g0030, pema_pm027178g0010, pema_pm030243g0010	pema_pm016039g0010, pema_pm019945g0010, pema_pm030504g0010						pema_pm016272g0020, pema_pm021304g0010, pema_pm028553g0010	pema_pm000705g0010, pema_pm001718g0030, pema_pm003832g0020, pema_pm009246g0010, pema_pm011576g0010, pema_pm015224g0010, pema_pm020348g0010, pema_pm020348g0030, pema_pm032906g0010	pema_pm024043g0010	pema_pm002348g0030, pema_pm007017g0020, pema_pm020180g0010, pema_pm036211g0010	pema_pm000825g0010, pema_pm001772g0040, pema_pm012354g0020, pema_pm051226g0010, pema_pm182015g0010	pema_pm001320g0060, pema_pm001954g0020, pema_pm008934g0030, pema_pm022096g0030, pema_pm079103g0010			pema_pm001127g0040, pema_pm006668g0030, pema_pm012518g0020, pema_pm014359g0020, pema_pm015311g0020, pema_pm039510g0010, pema_pm174356g0010	pema_pm001530g0020, pema_pm003617g0060	pema_pm002044g0050, pema_pm003269g0030, pema_pm003461g0010, pema_pm003461g0020, pema_pm004384g0010, pema_pm004542g0070, pema_pm004858g0010, pema_pm005456g0020, pema_pm007424g0020, pema_pm009906g0020, pema_pm010075g0020, pema_pm017441g0010, pema_pm023278g0020, pema_pm023804g0020, pema_pm035903g0010, pema_pm050769g0010	pema_pm000365g0080, pema_pm000890g0020, pema_pm001155g0140, pema_pm001277g0020, pema_pm002166g0040, pema_pm002208g0010, pema_pm002208g0020, pema_pm007692g0010, pema_pm009466g0010, pema_pm009466g0030, pema_pm012292g0050, pema_pm012717g0010, pema_pm017466g0020, pema_pm020319g0010, pema_pm020551g0010, pema_pm023658g0010						pema_pm002977g0030, pema_pm002977g0040	pema_pm001218g0020, pema_pm001410g0010, pema_pm013588g0010	pema_pm000088g0110, pema_pm000883g0100, pema_pm001613g0010, pema_pm001940g0010, pema_pm002223g0050, pema_pm003930g0010, pema_pm012456g0010, pema_pm014225g0030, pema_pm018373g0010, pema_pm022956g0020, pema_pm057135g0010	pema_pm001785g0030, pema_pm004103g0030, pema_pm004764g0010	pema_pm001465g0050, pema_pm001465g0060, pema_pm017260g0010	pema_pm000906g0040, pema_pm006960g0030, pema_pm009047g0030, pema_pm010046g0010, pema_pm015591g0010, pema_pm018890g0020, pema_pm030848g0010	pema_pm000634g0050, pema_pm020117g0010			pema_pm002062g0030, pema_pm005115g0030, pema_pm006354g0020, pema_pm006862g0030, pema_pm009143g0010, pema_pm137633g0010, pema_pm191226g0010, pema_pm202211g0010	pema_pm002765g0020, pema_pm012529g0030	pema_pm009306g0020, pema_pm013030g0040, pema_pm021096g0010	pema_pm002327g0010, pema_pm003712g0040, pema_pm003966g0010, pema_pm142708g0010	pema_pm008790g0020, pema_pm035088g0010	pema_pm002696g0060, pema_pm005147g0050, pema_pm035249g0020, pema_pm067867g0010	pema_pm008394g0050, pema_pm017355g0010	pema_pm002297g0030, pema_pm009660g0020					pema_pm000947g0050, pema_pm000947g0060, pema_pm004257g0010, pema_pm007581g0030, pema_pm013701g0010, pema_pm014484g0010, pema_pm024405g0010	pema_pm003463g0020	pema_pm002564g0010, pema_pm030493g0010	pema_pm000510g0030, pema_pm004014g0020, pema_pm004634g0030, pema_pm004736g0040	pema_pm001288g0010, pema_pm007089g0020, pema_pm007101g0030, pema_pm007101g0040, pema_pm008061g0030	pema_pm004436g0030, pema_pm004483g0020, pema_pm006506g0010, pema_pm028778g0020, pema_pm112466g0010				pema_pm003094g0010, pema_pm012049g0010, pema_pm012049g0030, pema_pm017069g0010, pema_pm018156g0010, pema_pm120553g0010	pema_pm000777g0090, pema_pm007415g0010	pema_pm006537g0030, pema_pm011765g0010, pema_pm023918g0030, pema_pm028320g0020, pema_pm033806g0010	pema_pm000968g0010, pema_pm001374g0020, pema_pm001774g0020, pema_pm001774g0030, pema_pm002911g0040, pema_pm003693g0010, pema_pm003957g0050, pema_pm005243g0010, pema_pm005634g0070, pema_pm008232g0020, pema_pm011288g0030, pema_pm017245g0020, pema_pm281901g0010	pema_pm005373g0010, pema_pm009121g0050, pema_pm030956g0020	pema_pm008820g0010, pema_pm009110g0030, pema_pm035461g0020, pema_pm035461g0030	pema_pm005275g0030, pema_pm005275g0040, pema_pm005275g0050, pema_pm006761g0020, pema_pm007011g0070, pema_pm015008g0010, pema_pm015566g0020, pema_pm017641g0020, pema_pm020047g0010	pema_pm001580g0090, pema_pm023203g0010		pema_pm000742g0080, pema_pm016549g0010, pema_pm025561g0010	pema_pm000668g0010, pema_pm000854g0010, pema_pm002107g0090, pema_pm004333g0030, pema_pm004558g0050, pema_pm005373g0030, pema_pm005622g0020, pema_pm015214g0010, pema_pm021800g0010, pema_pm025022g0010, pema_pm031806g0030, pema_pm033555g0020, pema_pm036012g0010, pema_pm059132g0010, pema_pm076767g0010, pema_pm212429g0010	pema_pm004851g0080, pema_pm010688g0020, pema_pm011438g0020, pema_pm181899g0010		pema_pm000407g0040, pema_pm001167g0020, pema_pm012367g0030	pema_pm007963g0060, pema_pm022382g0040, pema_pm033666g0020	pema_pm001004g0070, pema_pm001004g0080, pema_pm003761g0040, pema_pm007094g0030, pema_pm007094g0040, pema_pm014037g0010, pema_pm014037g0020			pema_pm000297g0030, pema_pm000570g0030, pema_pm000650g0040, pema_pm000986g0010, pema_pm001123g0030, pema_pm001967g0060, pema_pm002255g0040, pema_pm002495g0040, pema_pm002985g0010, pema_pm003232g0010, pema_pm003488g0030, pema_pm004117g0020, pema_pm005055g0050, pema_pm005271g0020, pema_pm005272g0020, pema_pm005540g0010, pema_pm007785g0020, pema_pm010072g0010, pema_pm015503g0020, pema_pm015998g0010, pema_pm015998g0020, pema_pm022316g0010, pema_pm025773g0010, pema_pm027223g0010, pema_pm028391g0010, pema_pm037246g0010, pema_pm040576g0020, pema_pm068939g0010, pema_pm160007g0010, pema_pm237829g0010, pema_pm244956g0010	pema_pm004957g0050, pema_pm008428g0020, pema_pm008546g0010, pema_pm015003g0010	pema_pm002124g0020, pema_pm007054g0020, pema_pm016778g0010, pema_pm016778g0030, pema_pm019137g0010, pema_pm026485g0010		pema_pm003576g0030, pema_pm004888g0030, pema_pm007280g0030, pema_pm008341g0020	pema_pm005994g0070, pema_pm007976g0020, pema_pm012927g0020, pema_pm018781g0030, pema_pm029317g0010, pema_pm263387g0010	pema_pm000274g0100, pema_pm001588g0010, pema_pm006054g0060, pema_pm006115g0050, pema_pm006553g0020, pema_pm018502g0010, pema_pm020207g0040, pema_pm023420g0010	pema_pm007080g0030, pema_pm013533g0030, pema_pm013962g0020, pema_pm096130g0010		pema_pm000589g0010, pema_pm000882g0050, pema_pm004883g0030, pema_pm006289g0030	pema_pm007216g0010, pema_pm007815g0010, pema_pm228384g0010		pema_pm003150g0010, pema_pm007207g0010, pema_pm007207g0020, pema_pm013670g0030, pema_pm037738g0010	pema_pm016128g0020	pema_pm000868g0010, pema_pm014933g0020	pema_pm007931g0040, pema_pm014841g0010, pema_pm021334g0010, pema_pm083303g0010	pema_pm003017g0030, pema_pm004251g0010, pema_pm011636g0010, pema_pm016284g0010, pema_pm017927g0020, pema_pm025662g0020	pema_pm011702g0010	pema_pm000158g0150, pema_pm000591g0120, pema_pm000683g0030, pema_pm001121g0020, pema_pm001295g0020, pema_pm001367g0020, pema_pm001440g0050, pema_pm002522g0050, pema_pm002678g0050, pema_pm003079g0040, pema_pm003644g0020, pema_pm003997g0060, pema_pm006270g0020, pema_pm008342g0040, pema_pm008347g0020, pema_pm015576g0010	pema_pm000065g0030, pema_pm001812g0080, pema_pm002174g0090, pema_pm005940g0020, pema_pm006609g0010, pema_pm120614g0010	pema_pm018117g0010, pema_pm025238g0010		pema_pm000948g0020, pema_pm001447g0020, pema_pm001447g0030, pema_pm007022g0040, pema_pm008844g0020, pema_pm012611g0030, pema_pm039600g0010, pema_pm039600g0020, pema_pm048235g0010	pema_pm003544g0040, pema_pm005689g0030, pema_pm005721g0070, pema_pm005975g0010, pema_pm008833g0070, pema_pm024174g0020, pema_pm036873g0010	pema_pm001574g0020, pema_pm002358g0050, pema_pm005612g0050, pema_pm006912g0010, pema_pm018800g0010, pema_pm019532g0010, pema_pm022574g0020, pema_pm025355g0010	pema_pm000448g0070, pema_pm001132g0050, pema_pm007900g0030, pema_pm017201g0020, pema_pm017252g0020, pema_pm018483g0030	pema_pm002083g0050, pema_pm007474g0030	pema_pm000023g0010, pema_pm001422g0040, pema_pm012807g0010, pema_pm014735g0010, pema_pm019896g0010							pema_pm000091g0210, pema_pm000334g0010, pema_pm001186g0020, pema_pm002361g0020, pema_pm002361g0030, pema_pm005698g0030, pema_pm006710g0030, pema_pm006710g0040, pema_pm006802g0010, pema_pm008155g0030, pema_pm008391g0010, pema_pm008866g0020, pema_pm012174g0010, pema_pm012174g0020, pema_pm021261g0020, pema_pm022168g0010	pema_pm000992g0060, pema_pm003926g0020, pema_pm021914g0020, pema_pm024095g0010, pema_pm024095g0030	pema_pm001017g0020, pema_pm009751g0020, pema_pm010696g0010, pema_pm012837g0010, pema_pm021456g0010, pema_pm021601g0020, pema_pm045147g0010, pema_pm054313g0010, pema_pm272666g0010	pema_pm000104g0070, pema_pm001398g0060, pema_pm002049g0050, pema_pm003859g0020, pema_pm004132g0020, pema_pm005017g0030, pema_pm018405g0020, pema_pm020741g0020, pema_pm031753g0020, pema_pm196110g0010, pema_pm317786g0010			pema_pm002965g0030, pema_pm007557g0010, pema_pm010183g0020, pema_pm012947g0020	pema_pm000113g0010, pema_pm002709g0030, pema_pm005240g0030, pema_pm006929g0060, pema_pm007919g0010, pema_pm010802g0010	pema_pm001181g0070, pema_pm004758g0060, pema_pm023397g0010, pema_pm024842g0010, pema_pm027638g0010, pema_pm027638g0020, pema_pm029038g0010, pema_pm050418g0010, pema_pm204230g0010, pema_pm253047g0010	pema_pm000140g0080, pema_pm004625g0010, pema_pm011230g0010	pema_pm000599g0010, pema_pm003538g0040, pema_pm010221g0010, pema_pm012917g0010, pema_pm018621g0010, pema_pm027110g0020, pema_pm075109g0010	pema_pm001924g0020, pema_pm005473g0010, pema_pm007295g0040	pema_pm005270g0030				pema_pm000469g0010, pema_pm002811g0050, pema_pm005788g0010, pema_pm013914g0020, pema_pm020332g0040, pema_pm024144g0010, pema_pm130751g0010	pema_pm001385g0080, pema_pm001745g0030, pema_pm003886g0090, pema_pm007592g0020, pema_pm008887g0010, pema_pm012467g0010, pema_pm017130g0020, pema_pm322427g0010	pema_pm001140g0070, pema_pm009058g0010, pema_pm009961g0030, pema_pm021871g0010	pema_pm038599g0010	pema_pm002213g0010, pema_pm004507g0040, pema_pm005791g0020, pema_pm005968g0010, pema_pm007439g0050, pema_pm008881g0040, pema_pm009180g0010, pema_pm009180g0020, pema_pm013054g0010, pema_pm014831g0010, pema_pm018428g0020, pema_pm025763g0010, pema_pm057594g0010	pema_pm002195g0080, pema_pm024516g0010			pema_pm008454g0030, pema_pm012299g0020				pema_pm007172g0030, pema_pm049875g0010	pema_pm003025g0010, pema_pm006904g0050, pema_pm025094g0010, pema_pm057868g0010, pema_pm095755g0010	pema_pm001463g0020, pema_pm005636g0010, pema_pm005859g0050, pema_pm319291g0010	pema_pm000927g0020, pema_pm000978g0040, pema_pm016908g0020	pema_pm001746g0030, pema_pm007646g0020	pema_pm001962g0050, pema_pm002231g0010, pema_pm018489g0020, pema_pm022425g0010	pema_pm004356g0040, pema_pm019366g0030, pema_pm033838g0010		pema_pm009541g0030, pema_pm023340g0010, pema_pm023340g0020				pema_pm001321g0010, pema_pm001321g0030, pema_pm003676g0010, pema_pm004778g0070, pema_pm006205g0050, pema_pm006292g0010, pema_pm006582g0040, pema_pm009674g0010, pema_pm010472g0060, pema_pm012895g0010, pema_pm015981g0020, pema_pm019156g0010, pema_pm101773g0010	pema_pm003127g0030, pema_pm008592g0020, pema_pm008592g0030, pema_pm009206g0030, pema_pm009770g0010, pema_pm029476g0010, pema_pm042175g0020	pema_pm012022g0010, pema_pm022145g0010, pema_pm022145g0020, pema_pm025522g0010	pema_pm002440g0020	pema_pm003265g0050, pema_pm006549g0020, pema_pm007228g0040, pema_pm015437g0020, pema_pm020273g0060, pema_pm026743g0010	pema_pm000305g0030, pema_pm000305g0040, pema_pm000305g0050, pema_pm000305g0070, pema_pm000528g0100, pema_pm005357g0010, pema_pm006165g0010, pema_pm009370g0020, pema_pm012244g0040, pema_pm013270g0010, pema_pm013779g0010, pema_pm025791g0010, pema_pm029934g0020, pema_pm328585g0010	pema_pm003452g0010, pema_pm004147g0070, pema_pm007454g0030, pema_pm009188g0010, pema_pm009449g0010	pema_pm000831g0050, pema_pm003583g0020, pema_pm005890g0020, pema_pm006296g0020, pema_pm009951g0020, pema_pm011672g0010, pema_pm043098g0010	pema_pm001088g0070, pema_pm001788g0030, pema_pm005419g0010, pema_pm005863g0060, pema_pm006259g0040, pema_pm006259g0050, pema_pm013621g0010	pema_pm013209g0040, pema_pm019863g0010, pema_pm022433g0020, pema_pm025297g0010, pema_pm168659g0010, pema_pm207358g0010	pema_pm007485g0050, pema_pm008898g0030, pema_pm013293g0010, pema_pm020314g0010, pema_pm226263g0010	pema_pm000949g0020, pema_pm000949g0030, pema_pm002708g0040, pema_pm003649g0010, pema_pm303381g0010				pema_pm000649g0020, pema_pm001680g0020, pema_pm003181g0040	pema_pm001745g0090, pema_pm002935g0010, pema_pm004545g0040, pema_pm004545g0050, pema_pm004545g0060, pema_pm004545g0070, pema_pm010967g0020, pema_pm010967g0030, pema_pm012801g0030, pema_pm019099g0020, pema_pm112973g0010	pema_pm003584g0010, pema_pm006659g0010, pema_pm007378g0020, pema_pm020899g0010	pema_pm000087g0030, pema_pm007794g0030, pema_pm008802g0040				pema_pm010284g0030, pema_pm018652g0030, pema_pm064629g0020, pema_pm097704g0010		pema_pm001862g0010, pema_pm012809g0010, pema_pm019808g0010	pema_pm003433g0040, pema_pm006508g0030, pema_pm281471g0010	pema_pm004525g0030, pema_pm007240g0010, pema_pm013373g0010, pema_pm017046g0020, pema_pm018815g0030, pema_pm023683g0010, pema_pm025838g0010, pema_pm036328g0020, pema_pm050648g0010, pema_pm076231g0010, pema_pm076669g0010	pema_pm000439g0060, pema_pm001440g0040, pema_pm007166g0050, pema_pm010951g0030	pema_pm001464g0010, pema_pm006353g0020, pema_pm006353g0030, pema_pm011895g0020, pema_pm014221g0010, pema_pm015443g0010, pema_pm016425g0030, pema_pm018176g0040, pema_pm030300g0010, pema_pm033858g0010, pema_pm035191g0010, pema_pm039590g0010	pema_pm002519g0060, pema_pm003328g0010		pema_pm002346g0060, pema_pm002404g0020, pema_pm003213g0010, pema_pm015653g0040, pema_pm024382g0010, pema_pm289748g0010	pema_pm000962g0040, pema_pm003446g0020, pema_pm003446g0030, pema_pm004652g0040, pema_pm004811g0010, pema_pm009227g0020, pema_pm009787g0010, pema_pm015804g0010, pema_pm023212g0010, pema_pm074761g0010	pema_pm006589g0020, pema_pm012702g0010, pema_pm027296g0010, pema_pm043081g0010, pema_pm043453g0010	pema_pm005280g0030, pema_pm005962g0040, pema_pm007395g0050, pema_pm008133g0030, pema_pm009589g0020, pema_pm011152g0010, pema_pm013510g0010, pema_pm014995g0010, pema_pm022154g0010, pema_pm029105g0010, pema_pm053291g0010, pema_pm059419g0010	pema_pm003117g0020, pema_pm003552g0020, pema_pm011163g0010, pema_pm011163g0020, pema_pm013885g0010, pema_pm013885g0020, pema_pm040502g0010	pema_pm000287g0070, pema_pm001364g0060, pema_pm003595g0010, pema_pm003604g0060, pema_pm004191g0040, pema_pm016837g0010, pema_pm034964g0010	pema_pm003240g0020, pema_pm003947g0050, pema_pm003947g0060, pema_pm017596g0010	pema_pm000498g0170, pema_pm001213g0060, pema_pm001679g0080, pema_pm002025g0030, pema_pm003794g0020, pema_pm007357g0010, pema_pm008677g0010, pema_pm008677g0020, pema_pm009175g0030, pema_pm013255g0010, pema_pm014363g0030, pema_pm022317g0010, pema_pm024664g0020, pema_pm048643g0010		pema_pm000239g0020, pema_pm014598g0020, pema_pm014598g0030, pema_pm021276g0010, pema_pm078213g0010, pema_pm084250g0010, pema_pm129093g0010	pema_pm003882g0050, pema_pm009687g0030, pema_pm069637g0010		pema_pm003498g0010, pema_pm018093g0010		pema_pm007390g0030, pema_pm009239g0020, pema_pm015985g0040, pema_pm023757g0030	pema_pm006068g0020, pema_pm015394g0020, pema_pm044528g0010	pema_pm000100g0030, pema_pm002000g0030, pema_pm004991g0040, pema_pm004991g0050, pema_pm010555g0010, pema_pm010959g0010, pema_pm039931g0010, pema_pm149750g0010	pema_pm000001g0040, pema_pm001201g0020, pema_pm004710g0010, pema_pm010527g0010, pema_pm028159g0010		pema_pm000947g0020, pema_pm008474g0020, pema_pm016386g0020, pema_pm017325g0010, pema_pm026840g0010, pema_pm026840g0020, pema_pm030852g0010		pema_pm007059g0020	pema_pm002047g0040, pema_pm014417g0020, pema_pm025475g0010, pema_pm054464g0010	pema_pm006540g0010, pema_pm006996g0020, pema_pm006996g0040	pema_pm003698g0030, pema_pm008073g0050, pema_pm010423g0010, pema_pm010423g0020, pema_pm010666g0030, pema_pm012288g0010, pema_pm032954g0010, pema_pm032954g0020, pema_pm062067g0010	pema_pm004074g0060, pema_pm006325g0050, pema_pm012442g0010, pema_pm027567g0010	pema_pm104978g0010	pema_pm002768g0060, pema_pm010473g0060	pema_pm000672g0030, pema_pm006244g0010, pema_pm006782g0010	pema_pm008793g0020, pema_pm027224g0010	pema_pm001226g0100, pema_pm014406g0020, pema_pm015761g0010, pema_pm029331g0050	pema_pm002398g0030, pema_pm002398g0040, pema_pm012820g0020, pema_pm012820g0040, pema_pm023896g0010	pema_pm028471g0020				pema_pm002566g0120, pema_pm010059g0070, pema_pm012480g0040, pema_pm012480g0050, pema_pm067489g0010	pema_pm001561g0050, pema_pm005087g0060, pema_pm009967g0010, pema_pm012792g0010, pema_pm015661g0010, pema_pm019904g0040, pema_pm020519g0040, pema_pm020519g0050		pema_pm027734g0010		pema_pm009282g0030, pema_pm014196g0010, pema_pm015206g0040, pema_pm068872g0010, pema_pm077632g0010, pema_pm213122g0010	pema_pm001230g0010, pema_pm001230g0020, pema_pm001230g0030, pema_pm010013g0010, pema_pm010013g0020, pema_pm022222g0010, pema_pm029353g0010			pema_pm012949g0010, pema_pm012949g0020	pema_pm000799g0100, pema_pm001521g0070	pema_pm002851g0040, pema_pm002851g0050, pema_pm022853g0030, pema_pm033730g0010	pema_pm005131g0010, pema_pm007309g0040, pema_pm012013g0010	pema_pm000606g0010, pema_pm014865g0030	pema_pm004000g0060, pema_pm006120g0020, pema_pm065105g0010	pema_pm001248g0040, pema_pm001745g0070, pema_pm009829g0030, pema_pm012158g0010, pema_pm014217g0010, pema_pm033697g0010, pema_pm099301g0020	pema_pm002294g0010, pema_pm005307g0010, pema_pm005307g0030, pema_pm010367g0020, pema_pm012666g0010, pema_pm019119g0010, pema_pm024232g0010, pema_pm028027g0010, pema_pm042196g0010				pema_pm001024g0080, pema_pm002909g0010, pema_pm003059g0030, pema_pm004093g0050, pema_pm005623g0010, pema_pm005866g0010, pema_pm012640g0030, pema_pm025577g0020	pema_pm002814g0010, pema_pm003628g0030, pema_pm006748g0010, pema_pm006748g0020, pema_pm011231g0040, pema_pm016908g0010, pema_pm028890g0010, pema_pm030861g0020, pema_pm036748g0010, pema_pm041630g0010, pema_pm041666g0010, pema_pm042044g0010, pema_pm044270g0010, pema_pm069470g0010, pema_pm070882g0010	pema_pm000984g0090	pema_pm000294g0060, pema_pm000329g0020, pema_pm006642g0040, pema_pm008955g0010, pema_pm013652g0010, pema_pm014843g0010, pema_pm015816g0010, pema_pm021206g0020, pema_pm032735g0010, pema_pm034063g0010	pema_pm001140g0020, pema_pm004020g0040, pema_pm007610g0010, pema_pm010403g0010, pema_pm016186g0010, pema_pm244424g0010	pema_pm012612g0010, pema_pm036138g0010	pema_pm000506g0110, pema_pm001331g0030, pema_pm006695g0010, pema_pm008519g0060	pema_pm000833g0090, pema_pm000833g0100, pema_pm001259g0070, pema_pm002475g0090	pema_pm001723g0030, pema_pm006688g0030, pema_pm009170g0010, pema_pm016929g0010, pema_pm018558g0010, pema_pm018731g0010, pema_pm024470g0010, pema_pm024984g0010	pema_pm006779g0020, pema_pm034291g0010, pema_pm035683g0030, pema_pm312903g0010		pema_pm001047g0040, pema_pm001917g0010, pema_pm007494g0020, pema_pm014063g0030			pema_pm001221g0040, pema_pm001221g0050, pema_pm005079g0060, pema_pm011671g0020, pema_pm013751g0010, pema_pm013751g0020, pema_pm015705g0020, pema_pm027732g0010, pema_pm067654g0010	pema_pm016076g0050, pema_pm110329g0010, pema_pm157067g0010	pema_pm000460g0070, pema_pm001245g0050, pema_pm005430g0010, pema_pm005559g0050, pema_pm014081g0020, pema_pm014362g0020, pema_pm030037g0020, pema_pm056845g0010	pema_pm000809g0070, pema_pm007389g0010, pema_pm007586g0020, pema_pm009694g0010, pema_pm014114g0010		pema_pm003639g0090, pema_pm003639g0100, pema_pm003639g0110, pema_pm005189g0020, pema_pm011583g0040, pema_pm016347g0020, pema_pm016347g0030, pema_pm020609g0010, pema_pm022154g0020, pema_pm023099g0010, pema_pm097908g0010, pema_pm326542g0010	pema_pm000106g0040, pema_pm003747g0060, pema_pm008257g0060, pema_pm103855g0010	pema_pm001262g0040, pema_pm002021g0010, pema_pm004122g0010, pema_pm007357g0020, pema_pm008334g0060, pema_pm010811g0010, pema_pm018578g0010, pema_pm018665g0010, pema_pm025419g0020, pema_pm027869g0010, pema_pm134329g0010, pema_pm255363g0010		pema_pm000267g0120, pema_pm002036g0010, pema_pm002961g0030	pema_pm003322g0060, pema_pm004417g0040, pema_pm008121g0020, pema_pm079673g0010, pema_pm082422g0010		pema_pm003704g0030, pema_pm014809g0010				pema_pm002545g0030, pema_pm003095g0020, pema_pm011628g0010, pema_pm022501g0010, pema_pm022501g0020, pema_pm028778g0030, pema_pm029802g0010, pema_pm030845g0010	pema_pm001211g0010, pema_pm010816g0020, pema_pm015827g0030, pema_pm016937g0030, pema_pm020179g0010, pema_pm022064g0030, pema_pm083242g0010, pema_pm126250g0010	pema_pm001195g0010, pema_pm001445g0030, pema_pm039935g0010	pema_pm000331g0070, pema_pm001553g0030, pema_pm014194g0020, pema_pm014263g0020, pema_pm016480g0010	pema_pm026099g0010, pema_pm034366g0010	pema_pm004426g0080, pema_pm012032g0030, pema_pm031670g0020	pema_pm002093g0090, pema_pm002352g0010, pema_pm002980g0040, pema_pm004573g0060, pema_pm004860g0070, pema_pm004978g0020, pema_pm004978g0030, pema_pm007078g0010, pema_pm039937g0010, pema_pm040064g0010, pema_pm055907g0010, pema_pm121702g0010	pema_pm000509g0010, pema_pm003476g0010, pema_pm007847g0010, pema_pm016473g0010, pema_pm028907g0010, pema_pm218146g0010	pema_pm000154g0030, pema_pm000486g0010, pema_pm000823g0110, pema_pm002711g0040, pema_pm003058g0070, pema_pm137481g0010				pema_pm006273g0020, pema_pm007413g0060	pema_pm000456g0040, pema_pm002206g0070, pema_pm004489g0060, pema_pm005130g0040, pema_pm007170g0050, pema_pm011366g0030, pema_pm011481g0020, pema_pm012627g0010, pema_pm018924g0030, pema_pm025009g0010, pema_pm031065g0020, pema_pm060777g0010, pema_pm092995g0010, pema_pm223041g0010	pema_pm005446g0050, pema_pm006677g0010, pema_pm006677g0030, pema_pm013691g0020, pema_pm014196g0040, pema_pm014534g0020, pema_pm014534g0040, pema_pm024007g0020, pema_pm035123g0020, pema_pm044340g0010, pema_pm129787g0010	pema_pm000166g0010, pema_pm001883g0010, pema_pm002150g0020, pema_pm004318g0010, pema_pm015036g0010	pema_pm004086g0030, pema_pm007978g0010, pema_pm058208g0010		pema_pm000559g0070, pema_pm000591g0030, pema_pm000591g0040, pema_pm001290g0010, pema_pm001949g0030, pema_pm004507g0030, pema_pm005311g0010, pema_pm005771g0030, pema_pm005970g0030, pema_pm006309g0020, pema_pm006355g0050, pema_pm007286g0030, pema_pm008057g0010, pema_pm010147g0020, pema_pm010147g0030, pema_pm024122g0010, pema_pm039839g0010, pema_pm178803g0010, pema_pm201860g0010	pema_pm006980g0020	pema_pm001133g0080, pema_pm005576g0070, pema_pm010037g0040, pema_pm012842g0030, pema_pm012842g0040, pema_pm015169g0020, pema_pm015668g0010, pema_pm032646g0010, pema_pm034779g0010, pema_pm072460g0010			pema_pm000183g0020	pema_pm006375g0010, pema_pm014324g0020, pema_pm030525g0010	pema_pm003544g0020, pema_pm016230g0020			pema_pm019558g0020		pema_pm000559g0080, pema_pm000559g0090, pema_pm000578g0040, pema_pm000578g0060, pema_pm000578g0080, pema_pm000578g0090, pema_pm000771g0050, pema_pm000771g0060, pema_pm000771g0090, pema_pm004389g0040	pema_pm003255g0070, pema_pm005682g0030, pema_pm009789g0010, pema_pm011470g0010, pema_pm013141g0040, pema_pm013443g0010, pema_pm014984g0040, pema_pm026117g0010, pema_pm067323g0010, pema_pm080643g0010	pema_pm007809g0040, pema_pm010939g0030, pema_pm033235g0010		pema_pm005222g0030, pema_pm007819g0040, pema_pm009242g0010, pema_pm013434g0010	pema_pm011560g0020, pema_pm024509g0030, pema_pm049515g0010	pema_pm000084g0160, pema_pm001382g0050, pema_pm003937g0020, pema_pm020613g0020, pema_pm021749g0010, pema_pm055584g0010	pema_pm001724g0040, pema_pm001724g0050, pema_pm019318g0030, pema_pm019479g0020, pema_pm026289g0010	pema_pm001028g0060, pema_pm001714g0020, pema_pm038606g0010						pema_pm001448g0010, pema_pm015428g0030	pema_pm005446g0040, pema_pm009282g0060, pema_pm013691g0030, pema_pm014196g0030, pema_pm074142g0010	pema_pm000941g0090, pema_pm001558g0010, pema_pm003949g0070, pema_pm021952g0010, pema_pm021952g0020, pema_pm033255g0010, pema_pm035621g0010	pema_pm005197g0010, pema_pm006424g0020, pema_pm016951g0030	pema_pm000579g0040, pema_pm001843g0050, pema_pm001843g0060, pema_pm002919g0010, pema_pm004042g0030, pema_pm018688g0010	pema_pm000003g0010, pema_pm001063g0060, pema_pm001458g0040, pema_pm013711g0020, pema_pm016023g0020, pema_pm027925g0010, pema_pm033242g0010, pema_pm037256g0010, pema_pm089314g0010, pema_pm097060g0010	pema_pm000706g0010, pema_pm002926g0060, pema_pm002926g0070, pema_pm003144g0010, pema_pm008788g0010, pema_pm009032g0040, pema_pm011817g0010, pema_pm019619g0020, pema_pm025232g0040, pema_pm040009g0020, pema_pm046768g0020	pema_pm001209g0030, pema_pm002614g0050, pema_pm006267g0040, pema_pm014310g0010, pema_pm014434g0040	pema_pm003361g0010, pema_pm003367g0010, pema_pm004295g0020, pema_pm011361g0010, pema_pm025281g0010, pema_pm071809g0010, pema_pm071854g0010	pema_pm006036g0010, pema_pm006036g0040, pema_pm012088g0010	pema_pm002061g0040, pema_pm002636g0010, pema_pm002636g0050, pema_pm004507g0010, pema_pm032626g0010		pema_pm005458g0020, pema_pm013045g0010, pema_pm016476g0010, pema_pm035152g0010, pema_pm145429g0010, pema_pm180279g0010	pema_pm007943g0030, pema_pm010988g0030			pema_pm009904g0050, pema_pm016679g0020, pema_pm021942g0010, pema_pm035433g0020, pema_pm037743g0010, pema_pm295770g0010	pema_pm000890g0050, pema_pm000890g0070, pema_pm001725g0010, pema_pm002558g0040, pema_pm003197g0020, pema_pm008604g0040, pema_pm010709g0030, pema_pm023703g0010, pema_pm025705g0010, pema_pm029645g0020	pema_pm000077g0010, pema_pm000077g0020, pema_pm006171g0010	pema_pm003423g0020, pema_pm003593g0010, pema_pm003888g0010, pema_pm004010g0020, pema_pm004832g0080, pema_pm007261g0050, pema_pm014004g0020, pema_pm018370g0010, pema_pm025518g0010, pema_pm063813g0010, pema_pm078963g0010	pema_pm000750g0030, pema_pm001008g0010, pema_pm001047g0060, pema_pm001917g0030, pema_pm007727g0020, pema_pm008131g0010, pema_pm008137g0020, pema_pm012788g0010, pema_pm012788g0020, pema_pm283625g0010	pema_pm005049g0020, pema_pm007354g0010, pema_pm022637g0020	pema_pm004871g0010, pema_pm010051g0030, pema_pm012767g0010, pema_pm016237g0030, pema_pm017586g0010, pema_pm025087g0020, pema_pm048962g0010					pema_pm000533g0040, pema_pm000639g0020, pema_pm001461g0040, pema_pm001461g0050, pema_pm138394g0010	pema_pm005009g0010, pema_pm009590g0010, pema_pm009601g0020, pema_pm040373g0010, pema_pm040373g0020, pema_pm130608g0010	pema_pm012644g0020, pema_pm023243g0010			pema_pm005880g0040, pema_pm007297g0040, pema_pm089335g0010, pema_pm115640g0010	pema_pm003068g0010, pema_pm005954g0010, pema_pm006449g0010			pema_pm002380g0010, pema_pm005530g0010, pema_pm029168g0010, pema_pm038724g0020, pema_pm074439g0010	pema_pm016368g0010, pema_pm017139g0020, pema_pm022644g0010	pema_pm000179g0070, pema_pm001645g0030, pema_pm001796g0040	pema_pm000266g0030, pema_pm003413g0020, pema_pm003432g0030, pema_pm005477g0090, pema_pm006104g0010, pema_pm006662g0020, pema_pm012814g0010, pema_pm013536g0010, pema_pm014579g0020, pema_pm019161g0010, pema_pm020891g0020, pema_pm026978g0010, pema_pm028226g0030	pema_pm000637g0030, pema_pm001362g0020, pema_pm003003g0040, pema_pm009851g0020, pema_pm011948g0030, pema_pm018715g0020, pema_pm130978g0010	pema_pm002564g0020, pema_pm002957g0060, pema_pm004223g0050, pema_pm004516g0040	pema_pm002056g0050, pema_pm007409g0050, pema_pm011943g0010, pema_pm013223g0010, pema_pm129218g0010, pema_pm138383g0010	pema_pm002000g0010, pema_pm002079g0050, pema_pm003555g0020, pema_pm004204g0050, pema_pm004204g0060, pema_pm006637g0050, pema_pm011220g0020, pema_pm027637g0030, pema_pm027754g0020	pema_pm012355g0040, pema_pm043143g0010, pema_pm054207g0010	pema_pm000515g0050, pema_pm002982g0070, pema_pm004753g0020, pema_pm005863g0050	pema_pm002028g0030, pema_pm003245g0020, pema_pm012307g0010, pema_pm017807g0010, pema_pm021646g0010, pema_pm206563g0010	pema_pm001136g0150, pema_pm021703g0010, pema_pm035469g0010	pema_pm001361g0040, pema_pm008662g0010	pema_pm002110g0040, pema_pm008668g0050, pema_pm013160g0010, pema_pm015232g0010, pema_pm027886g0010, pema_pm027886g0020, pema_pm064245g0010	pema_pm001960g0010, pema_pm001983g0020, pema_pm001983g0030, pema_pm019938g0030, pema_pm028047g0040	pema_pm000244g0010, pema_pm001279g0040, pema_pm001444g0040, pema_pm002292g0040, pema_pm002475g0070, pema_pm011481g0010, pema_pm013256g0050, pema_pm013476g0030, pema_pm211849g0010	pema_pm012890g0010, pema_pm016002g0010, pema_pm016002g0020, pema_pm028652g0010, pema_pm036356g0010, pema_pm274290g0010	pema_pm008961g0010, pema_pm010815g0010, pema_pm040943g0010			pema_pm000138g0060, pema_pm001287g0020, pema_pm004343g0010, pema_pm004541g0010, pema_pm004593g0020, pema_pm005087g0020, pema_pm005663g0010, pema_pm006693g0030, pema_pm007056g0010, pema_pm008858g0010, pema_pm014812g0060, pema_pm024104g0010, pema_pm085555g0010	pema_pm004977g0060, pema_pm030937g0020, pema_pm035508g0010		pema_pm000331g0010, pema_pm015636g0010, pema_pm033325g0010	pema_pm007655g0050	pema_pm025202g0010		pema_pm000910g0060, pema_pm000910g0070, pema_pm001582g0080, pema_pm003577g0040, pema_pm015594g0030, pema_pm028484g0010				pema_pm002811g0010, pema_pm003212g0030, pema_pm003213g0100, pema_pm015480g0030, pema_pm020682g0010, pema_pm028788g0010, pema_pm100291g0010, pema_pm101918g0010	pema_pm000481g0010, pema_pm002134g0010	pema_pm000101g0050, pema_pm000487g0010, pema_pm027466g0010, pema_pm027471g0010	pema_pm003547g0010, pema_pm011359g0040, pema_pm017173g0020	pema_pm005068g0040, pema_pm006026g0080, pema_pm009144g0040, pema_pm010689g0020, pema_pm011292g0030, pema_pm029937g0020, pema_pm029937g0030, pema_pm086438g0010	pema_pm007809g0020, pema_pm010939g0010, pema_pm030289g0010	pema_pm001249g0040, pema_pm001250g0030, pema_pm005322g0010, pema_pm042663g0020, pema_pm051989g0010		pema_pm001020g0050, pema_pm005404g0030, pema_pm007618g0050, pema_pm009866g0020, pema_pm014747g0010, pema_pm140212g0010	pema_pm004984g0010, pema_pm010990g0010, pema_pm010992g0030, pema_pm012004g0010, pema_pm085369g0010	pema_pm005224g0020, pema_pm005819g0040, pema_pm021938g0030, pema_pm208885g0010	pema_pm002139g0050, pema_pm005963g0060, pema_pm011377g0010, pema_pm027809g0030, pema_pm245177g0010	pema_pm011315g0030, pema_pm011315g0040, pema_pm013046g0010, pema_pm015055g0020, pema_pm016647g0010, pema_pm017614g0040, pema_pm031466g0010, pema_pm031466g0020, pema_pm032118g0010	pema_pm000242g0060, pema_pm000242g0070, pema_pm039494g0010	pema_pm004758g0020, pema_pm031635g0030				pema_pm002024g0090, pema_pm002157g0010, pema_pm002255g0050, pema_pm002255g0070, pema_pm003845g0040, pema_pm005522g0050, pema_pm006308g0010, pema_pm006464g0010, pema_pm009841g0010, pema_pm011733g0040, pema_pm012287g0020, pema_pm012692g0010, pema_pm012862g0010, pema_pm012997g0010, pema_pm016113g0020, pema_pm017381g0040, pema_pm019691g0010, pema_pm023098g0010, pema_pm026120g0010, pema_pm026606g0010, pema_pm029771g0010, pema_pm030472g0020, pema_pm031022g0010, pema_pm032097g0010, pema_pm033547g0010, pema_pm036802g0010, pema_pm070480g0010, pema_pm097242g0010, pema_pm171274g0010, pema_pm207561g0010	pema_pm008161g0010, pema_pm014917g0020, pema_pm024533g0010, pema_pm030547g0020, pema_pm097884g0010	pema_pm007977g0020, pema_pm008222g0010	pema_pm007241g0020, pema_pm009994g0040, pema_pm009994g0050, pema_pm025379g0010, pema_pm037477g0020	pema_pm000947g0080, pema_pm011776g0020	pema_pm000119g0110, pema_pm000673g0010, pema_pm001453g0020, pema_pm004812g0060, pema_pm004812g0070, pema_pm007174g0030, pema_pm008814g0010, pema_pm039477g0010, pema_pm104082g0010	pema_pm000693g0090, pema_pm004355g0050, pema_pm009834g0030, pema_pm055469g0010		pema_pm000113g0060, pema_pm001783g0030, pema_pm007370g0010	pema_pm001226g0010, pema_pm001983g0080, pema_pm006394g0110				pema_pm018632g0020, pema_pm066393g0010	pema_pm002107g0040, pema_pm003493g0020, pema_pm004113g0060, pema_pm012315g0010, pema_pm248612g0010	pema_pm000351g0060, pema_pm000861g0030, pema_pm001186g0090, pema_pm005691g0010, pema_pm011966g0040, pema_pm013385g0010, pema_pm019151g0010, pema_pm025604g0010, pema_pm031902g0010, pema_pm173155g0010	pema_pm001523g0140, pema_pm001523g0150, pema_pm023680g0010, pema_pm043485g0010, pema_pm049528g0010	pema_pm000171g0010, pema_pm002515g0020, pema_pm003914g0020, pema_pm004064g0020, pema_pm009975g0030, pema_pm010375g0010	pema_pm008720g0020, pema_pm018720g0010, pema_pm023591g0010, pema_pm262536g0010	pema_pm000497g0030, pema_pm000497g0050, pema_pm012771g0020, pema_pm016495g0030, pema_pm016495g0060, pema_pm027349g0010, pema_pm032941g0010	pema_pm010142g0010, pema_pm026128g0020	pema_pm012565g0050, pema_pm012565g0060, pema_pm027160g0010, pema_pm034625g0010	pema_pm002938g0020, pema_pm003580g0010, pema_pm003580g0020, pema_pm177188g0010	pema_pm001912g0010, pema_pm007995g0030		pema_pm000350g0040, pema_pm000835g0020	pema_pm000566g0020, pema_pm002435g0050, pema_pm004249g0020, pema_pm004941g0020, pema_pm006715g0040, pema_pm182888g0010	pema_pm000490g0090, pema_pm003723g0060, pema_pm031274g0020, pema_pm031274g0030	pema_pm001912g0020, pema_pm007995g0010, pema_pm008711g0020, pema_pm014307g0010, pema_pm038459g0020, pema_pm060155g0010, pema_pm066290g0010	pema_pm001240g0040, pema_pm001382g0030, pema_pm002130g0040, pema_pm002959g0010, pema_pm003372g0010, pema_pm004033g0010, pema_pm006462g0040, pema_pm008865g0050, pema_pm010384g0010, pema_pm012989g0010, pema_pm014131g0020, pema_pm016902g0030, pema_pm019974g0010, pema_pm024800g0030, pema_pm048165g0010, pema_pm062669g0010, pema_pm098499g0010, pema_pm102168g0010, pema_pm240822g0010, pema_pm273459g0010	pema_pm001330g0030, pema_pm026448g0010, pema_pm298201g0010	pema_pm000148g0050, pema_pm000148g0070, pema_pm010876g0010, pema_pm016923g0010, pema_pm016923g0020, pema_pm020746g0010, pema_pm032095g0010	pema_pm000087g0110, pema_pm000592g0040, pema_pm002750g0050, pema_pm003640g0060, pema_pm005267g0010, pema_pm039175g0010	pema_pm003233g0010, pema_pm031301g0010				pema_pm011765g0030, pema_pm017351g0020, pema_pm023918g0010, pema_pm044012g0020, pema_pm063908g0010		pema_pm002524g0020, pema_pm006445g0010, pema_pm007004g0010, pema_pm007921g0010, pema_pm011298g0010	pema_pm002489g0020	pema_pm001379g0010, pema_pm010990g0020, pema_pm018183g0010	pema_pm002345g0010, pema_pm005464g0020, pema_pm005547g0020, pema_pm008598g0020, pema_pm009827g0020, pema_pm065401g0010	pema_pm000152g0040, pema_pm001503g0090, pema_pm002205g0040, pema_pm002345g0020, pema_pm005389g0010, pema_pm007020g0010, pema_pm009827g0030, pema_pm014061g0010, pema_pm014732g0010, pema_pm028610g0010, pema_pm032075g0020	pema_pm005069g0040		pema_pm000599g0070, pema_pm006587g0020, pema_pm008182g0020, pema_pm157783g0010	pema_pm008779g0040, pema_pm013928g0020, pema_pm019525g0010							pema_pm000479g0030, pema_pm017495g0030, pema_pm029203g0050		pema_pm000897g0050, pema_pm001584g0060, pema_pm005419g0020, pema_pm007316g0060, pema_pm007526g0020, pema_pm009245g0010, pema_pm057475g0010, pema_pm073592g0010, pema_pm126908g0010, pema_pm202803g0010	pema_pm000581g0050, pema_pm000581g0060, pema_pm001780g0030, pema_pm001951g0050, pema_pm004400g0020	pema_pm000037g0120, pema_pm000744g0090	pema_pm002761g0010, pema_pm013886g0010, pema_pm022739g0010, pema_pm041065g0010	pema_pm010559g0010, pema_pm010903g0030, pema_pm012998g0010, pema_pm027040g0010, pema_pm027156g0010, pema_pm027156g0020, pema_pm034624g0010, pema_pm041418g0010, pema_pm068957g0010, pema_pm086597g0010	pema_pm001669g0010, pema_pm021462g0010, pema_pm142978g0010	pema_pm000251g0090, pema_pm002690g0080, pema_pm002703g0010, pema_pm010820g0060, pema_pm026636g0010	pema_pm000842g0080, pema_pm001587g0060, pema_pm003467g0030, pema_pm004489g0030, pema_pm005152g0010, pema_pm008995g0010, pema_pm010131g0050, pema_pm017600g0010, pema_pm027960g0010, pema_pm088258g0010	pema_pm003374g0010, pema_pm003685g0040, pema_pm011068g0010, pema_pm011068g0020, pema_pm011068g0030, pema_pm012394g0010, pema_pm012394g0020, pema_pm013599g0010, pema_pm038000g0010	pema_pm006803g0020, pema_pm008608g0020, pema_pm015358g0020, pema_pm017977g0020	pema_pm004763g0040, pema_pm006533g0020, pema_pm174419g0010		pema_pm001188g0050, pema_pm001299g0030, pema_pm003395g0040	pema_pm001019g0010, pema_pm001423g0010, pema_pm002006g0060, pema_pm003599g0020, pema_pm003599g0030, pema_pm007191g0020, pema_pm021437g0030, pema_pm027924g0010, pema_pm030670g0020	pema_pm005617g0070, pema_pm009785g0020, pema_pm009785g0030, pema_pm019109g0020, pema_pm027537g0010, pema_pm055202g0010	pema_pm002018g0020, pema_pm003505g0030, pema_pm009034g0010, pema_pm019995g0020, pema_pm021520g0010, pema_pm022941g0010, pema_pm031566g0010, pema_pm050360g0010, pema_pm109557g0010	pema_pm000166g0020, pema_pm002885g0010, pema_pm003229g0060, pema_pm004318g0020, pema_pm019314g0020, pema_pm026953g0010, pema_pm325584g0010	pema_pm000166g0030, pema_pm002885g0020			pema_pm001462g0010, pema_pm002969g0110, pema_pm009589g0050, pema_pm023099g0020, pema_pm070776g0010	pema_pm000085g0040, pema_pm002095g0070, pema_pm003121g0030, pema_pm003183g0050, pema_pm004657g0030, pema_pm008109g0020, pema_pm018164g0010, pema_pm019727g0030, pema_pm026552g0030, pema_pm029040g0020, pema_pm074149g0010, pema_pm115062g0010	pema_pm009832g0030, pema_pm013777g0010	pema_pm000015g0010, pema_pm000074g0030, pema_pm000074g0040, pema_pm002199g0040, pema_pm052551g0010	pema_pm001213g0090, pema_pm002557g0040, pema_pm004766g0010, pema_pm007614g0010, pema_pm048559g0010	pema_pm000981g0040, pema_pm002734g0020, pema_pm010209g0030, pema_pm010209g0040	pema_pm000497g0070, pema_pm001869g0020, pema_pm003548g0060, pema_pm011492g0030, pema_pm013514g0020, pema_pm015121g0020, pema_pm017335g0020, pema_pm017335g0030, pema_pm017915g0010, pema_pm018500g0010, pema_pm022328g0010, pema_pm022886g0040, pema_pm024130g0020, pema_pm044768g0010		pema_pm001543g0020, pema_pm008856g0020, pema_pm019697g0020, pema_pm037783g0010, pema_pm056345g0010	pema_pm000584g0050, pema_pm000826g0050, pema_pm015512g0010, pema_pm040561g0010					pema_pm000125g0010, pema_pm003888g0020, pema_pm007077g0010, pema_pm010048g0010, pema_pm020621g0010	pema_pm004015g0040, pema_pm008350g0010, pema_pm008350g0020, pema_pm019516g0010, pema_pm019516g0020, pema_pm048308g0010	pema_pm003521g0020, pema_pm004049g0030, pema_pm009529g0020, pema_pm009557g0030, pema_pm009888g0050, pema_pm010178g0020, pema_pm010478g0020, pema_pm011814g0020, pema_pm014296g0010, pema_pm015798g0020, pema_pm017263g0020, pema_pm019675g0010, pema_pm020275g0010, pema_pm028065g0020, pema_pm031537g0010, pema_pm033233g0010, pema_pm035319g0020, pema_pm039615g0010, pema_pm053432g0020, pema_pm077653g0010, pema_pm078686g0010, pema_pm078987g0010	pema_pm005605g0010	pema_pm003664g0070, pema_pm012041g0010, pema_pm016520g0020	pema_pm008466g0010, pema_pm013722g0010	pema_pm009934g0030		pema_pm004058g0040, pema_pm007723g0030, pema_pm007772g0030, pema_pm015111g0010	pema_pm000512g0060, pema_pm002370g0040, pema_pm007786g0010, pema_pm012656g0010, pema_pm061656g0010		pema_pm109948g0010	pema_pm000565g0090, pema_pm000652g0080, pema_pm003109g0040, pema_pm073874g0010, pema_pm073906g0010	pema_pm003860g0050	pema_pm008968g0050, pema_pm008968g0060, pema_pm010189g0020, pema_pm010189g0040, pema_pm010438g0020, pema_pm010980g0020, pema_pm026101g0020, pema_pm026101g0030	pema_pm012566g0020, pema_pm017762g0030, pema_pm018429g0010	pema_pm001713g0050, pema_pm001913g0050		pema_pm000068g0090, pema_pm007146g0020, pema_pm023894g0020, pema_pm060806g0010, pema_pm089942g0010, pema_pm104140g0010	pema_pm006104g0020, pema_pm006104g0030, pema_pm016709g0010, pema_pm016709g0020, pema_pm020397g0010		pema_pm007155g0010, pema_pm010308g0010, pema_pm015452g0010, pema_pm016860g0020, pema_pm021132g0010, pema_pm025245g0030			pema_pm001136g0130, pema_pm015545g0010, pema_pm021703g0030, pema_pm022981g0010				pema_pm000382g0070, pema_pm003844g0060, pema_pm007083g0010, pema_pm009648g0030, pema_pm010128g0020, pema_pm012417g0010, pema_pm014267g0010, pema_pm020234g0010, pema_pm036175g0010, pema_pm055411g0010, pema_pm154162g0010	pema_pm000579g0020, pema_pm000579g0030, pema_pm001843g0070, pema_pm002919g0020	pema_pm017937g0010, pema_pm021864g0020	pema_pm000726g0040	pema_pm000101g0140, pema_pm000599g0020, pema_pm000932g0030, pema_pm002945g0040, pema_pm003538g0050, pema_pm005268g0010, pema_pm010221g0020, pema_pm011318g0020, pema_pm012917g0020, pema_pm012917g0040, pema_pm012917g0050, pema_pm019569g0010, pema_pm033137g0010, pema_pm044690g0010	pema_pm005332g0010, pema_pm005332g0020, pema_pm009705g0020, pema_pm023163g0010, pema_pm023163g0020, pema_pm052460g0010, pema_pm146885g0010	pema_pm002480g0020, pema_pm004863g0040	pema_pm003539g0050, pema_pm005233g0030, pema_pm014083g0010	pema_pm000982g0020, pema_pm003041g0010, pema_pm003041g0020, pema_pm007430g0050, pema_pm013365g0020, pema_pm017142g0040				pema_pm000891g0050, pema_pm003636g0010, pema_pm004515g0030, pema_pm004834g0010, pema_pm008082g0010, pema_pm010993g0040, pema_pm013256g0020, pema_pm016768g0020, pema_pm019075g0010, pema_pm025556g0020, pema_pm039017g0010	pema_pm007367g0010, pema_pm009354g0020, pema_pm011421g0010	pema_pm000197g0010, pema_pm002700g0040	pema_pm000799g0070, pema_pm000799g0080, pema_pm002382g0030, pema_pm066460g0010, pema_pm315350g0010	pema_pm002514g0060, pema_pm003038g0030, pema_pm003038g0050, pema_pm004831g0010, pema_pm005172g0010, pema_pm005172g0020, pema_pm013324g0030, pema_pm013798g0010, pema_pm013935g0010, pema_pm013941g0010, pema_pm021660g0010, pema_pm025354g0010, pema_pm025354g0020, pema_pm038543g0020, pema_pm075912g0010	pema_pm012318g0040, pema_pm020036g0020, pema_pm034811g0010, pema_pm057365g0010	pema_pm001446g0030, pema_pm004557g0030, pema_pm004557g0050, pema_pm006002g0020, pema_pm007987g0020, pema_pm008172g0020, pema_pm032805g0010, pema_pm034191g0030, pema_pm045736g0010, pema_pm175593g0010	pema_pm000535g0080, pema_pm001485g0060, pema_pm001485g0070, pema_pm005065g0020, pema_pm006037g0040, pema_pm066244g0010								pema_pm002245g0060, pema_pm008756g0040, pema_pm068130g0010	pema_pm004704g0010, pema_pm005374g0030, pema_pm014753g0020	pema_pm003536g0030, pema_pm004732g0020, pema_pm008035g0010, pema_pm018213g0010	pema_pm005254g0060, pema_pm005856g0030, pema_pm005877g0040, pema_pm005883g0010, pema_pm006389g0030, pema_pm008049g0040, pema_pm011248g0020, pema_pm012139g0010, pema_pm015955g0010, pema_pm015955g0020, pema_pm018972g0010, pema_pm020051g0010, pema_pm028658g0030, pema_pm106645g0010	pema_pm002540g0010, pema_pm004173g0040, pema_pm016165g0010, pema_pm023979g0010	pema_pm000405g0020, pema_pm011913g0010, pema_pm028566g0010, pema_pm274066g0010	pema_pm001174g0070, pema_pm011301g0010	pema_pm000716g0040, pema_pm002306g0040, pema_pm002324g0030, pema_pm003989g0070, pema_pm005889g0010, pema_pm006940g0010, pema_pm007136g0040, pema_pm007401g0020, pema_pm011335g0010, pema_pm011823g0020, pema_pm011858g0020, pema_pm012563g0020, pema_pm016408g0010, pema_pm018412g0030, pema_pm020010g0010, pema_pm024253g0010, pema_pm037255g0010, pema_pm040844g0010, pema_pm095059g0010, pema_pm202274g0010	pema_pm000123g0100, pema_pm002072g0080, pema_pm011925g0010, pema_pm085925g0010	pema_pm003156g0010, pema_pm008585g0010, pema_pm009860g0010, pema_pm009964g0030, pema_pm015026g0010, pema_pm016574g0020, pema_pm022268g0020	pema_pm000777g0060, pema_pm001339g0010, pema_pm002994g0080, pema_pm003494g0010, pema_pm004918g0070	pema_pm013782g0020	pema_pm000230g0130, pema_pm007463g0020	pema_pm050573g0010	pema_pm000882g0080, pema_pm019962g0020	pema_pm002056g0030, pema_pm009974g0020, pema_pm024267g0010			pema_pm001792g0060, pema_pm002318g0060, pema_pm003140g0040, pema_pm005173g0060, pema_pm030605g0020	pema_pm014178g0020, pema_pm014551g0070, pema_pm018943g0020, pema_pm022264g0030, pema_pm038148g0010, pema_pm269839g0010	pema_pm000447g0010, pema_pm001544g0010, pema_pm002106g0010, pema_pm004203g0060, pema_pm004474g0010, pema_pm010410g0010, pema_pm011014g0010, pema_pm011362g0010, pema_pm012794g0030, pema_pm027052g0020, pema_pm027767g0010	pema_pm000081g0050, pema_pm003271g0020, pema_pm009280g0010	pema_pm007118g0010, pema_pm010267g0010, pema_pm011168g0010, pema_pm012684g0030, pema_pm013175g0050, pema_pm013359g0030, pema_pm015148g0030, pema_pm024931g0020, pema_pm026697g0010, pema_pm047834g0010, pema_pm066837g0010	pema_pm006342g0030, pema_pm007877g0030, pema_pm010483g0020, pema_pm015768g0010, pema_pm019082g0010, pema_pm028323g0010	pema_pm000429g0110, pema_pm000926g0030, pema_pm000926g0040, pema_pm002227g0020, pema_pm002227g0040	pema_pm000933g0090, pema_pm003245g0050, pema_pm005352g0040, pema_pm019987g0020, pema_pm021609g0020, pema_pm022300g0020, pema_pm024527g0040, pema_pm038284g0040	pema_pm004539g0050, pema_pm016778g0040, pema_pm020482g0010, pema_pm063095g0010, pema_pm285496g0010	pema_pm000392g0030, pema_pm000499g0060, pema_pm000499g0070	pema_pm006059g0020, pema_pm018164g0030, pema_pm022150g0020, pema_pm026508g0010, pema_pm029069g0020		pema_pm000807g0050, pema_pm000940g0020, pema_pm005010g0030, pema_pm006047g0010, pema_pm034711g0010						pema_pm022037g0020, pema_pm032504g0030, pema_pm046560g0020, pema_pm115064g0010	pema_pm001279g0050, pema_pm001444g0030, pema_pm002292g0030, pema_pm018257g0020, pema_pm097142g0010	pema_pm001737g0070	pema_pm000679g0010, pema_pm000679g0020, pema_pm000848g0020, pema_pm000907g0010, pema_pm005966g0020, pema_pm005966g0040, pema_pm006790g0040, pema_pm008036g0010, pema_pm008036g0020, pema_pm009076g0020, pema_pm009076g0040, pema_pm009076g0050, pema_pm012246g0010, pema_pm012246g0020, pema_pm012823g0030, pema_pm027128g0020, pema_pm028575g0010, pema_pm064821g0010	pema_pm000527g0070, pema_pm010336g0010	pema_pm002024g0030, pema_pm006087g0010, pema_pm006087g0020, pema_pm008790g0030, pema_pm012223g0040, pema_pm012223g0050, pema_pm018887g0040, pema_pm026556g0020	pema_pm001226g0090, pema_pm004329g0050, pema_pm006394g0010, pema_pm012202g0020, pema_pm016916g0030	pema_pm005329g0040, pema_pm009314g0030, pema_pm009314g0040, pema_pm009736g0020, pema_pm009736g0030	pema_pm000467g0010, pema_pm000597g0010, pema_pm006590g0020, pema_pm008650g0010		pema_pm000158g0140, pema_pm001121g0030, pema_pm001295g0030, pema_pm002522g0040	pema_pm001587g0050, pema_pm003467g0040, pema_pm003467g0050, pema_pm003467g0060, pema_pm003816g0010, pema_pm023005g0030, pema_pm071800g0010		pema_pm000494g0030, pema_pm006526g0010, pema_pm009959g0010, pema_pm010245g0020, pema_pm010245g0040		pema_pm002034g0010, pema_pm002437g0010			pema_pm008858g0050, pema_pm014126g0040, pema_pm014812g0030, pema_pm025696g0060, pema_pm101908g0010, pema_pm117212g0010	pema_pm004700g0020, pema_pm004700g0030, pema_pm030450g0010, pema_pm033048g0020, pema_pm035308g0010	pema_pm001406g0130, pema_pm003443g0050, pema_pm007405g0010, pema_pm022605g0050, pema_pm025501g0010	pema_pm000304g0080, pema_pm000738g0020, pema_pm002576g0050, pema_pm006942g0030, pema_pm012357g0030, pema_pm013958g0020, pema_pm022661g0020	pema_pm001020g0030, pema_pm001020g0060, pema_pm002626g0020, pema_pm004435g0010, pema_pm005404g0060, pema_pm006626g0050, pema_pm009866g0030, pema_pm020595g0010, pema_pm021246g0010, pema_pm043033g0010	pema_pm000766g0040, pema_pm000766g0050, pema_pm000769g0040, pema_pm010725g0020	pema_pm001102g0040, pema_pm009384g0010, pema_pm011344g0020, pema_pm011344g0030, pema_pm017979g0010, pema_pm024847g0010, pema_pm036903g0010	pema_pm000368g0080			pema_pm008123g0020	pema_pm000904g0070, pema_pm001439g0040, pema_pm001638g0030, pema_pm005485g0010, pema_pm009510g0030, pema_pm012278g0020, pema_pm015009g0010, pema_pm016012g0020, pema_pm028931g0010		pema_pm000532g0080, pema_pm006126g0030, pema_pm006336g0050, pema_pm012106g0020	pema_pm000639g0040, pema_pm004033g0050, pema_pm010870g0010, pema_pm011190g0020, pema_pm012674g0010, pema_pm013562g0030, pema_pm059285g0010, pema_pm077979g0010, pema_pm094315g0010, pema_pm105911g0010, pema_pm108168g0010	pema_pm001404g0050, pema_pm001500g0020, pema_pm002873g0030, pema_pm005879g0010	pema_pm001157g0010, pema_pm009374g0010	pema_pm019389g0010	pema_pm000970g0060, pema_pm030851g0010	pema_pm000567g0010, pema_pm001801g0030, pema_pm007316g0020	pema_pm051513g0020	pema_pm001304g0050, pema_pm001542g0030, pema_pm001789g0030, pema_pm002483g0020, pema_pm010923g0020, pema_pm010923g0030, pema_pm023013g0010, pema_pm043731g0010			pema_pm000912g0030, pema_pm013142g0010, pema_pm020447g0010	pema_pm001287g0030, pema_pm005489g0030, pema_pm029474g0040, pema_pm031633g0010				pema_pm005272g0030, pema_pm011347g0020	pema_pm000123g0070, pema_pm004544g0040, pema_pm004544g0050, pema_pm005613g0010, pema_pm010361g0010, pema_pm023841g0040, pema_pm025162g0030, pema_pm031820g0010, pema_pm032151g0010, pema_pm184444g0010	pema_pm010325g0020, pema_pm011290g0020, pema_pm017996g0010, pema_pm018508g0030	pema_pm000827g0010, pema_pm004988g0020, pema_pm009056g0010, pema_pm011936g0020, pema_pm012332g0020, pema_pm017803g0020, pema_pm018111g0010	pema_pm000713g0040, pema_pm001611g0010, pema_pm010669g0010	pema_pm009195g0010, pema_pm009195g0040, pema_pm010204g0050, pema_pm015170g0010, pema_pm015262g0040, pema_pm019402g0010, pema_pm019973g0020, pema_pm027679g0010, pema_pm027679g0020, pema_pm030736g0020, pema_pm032678g0010, pema_pm032935g0010, pema_pm034401g0010, pema_pm059914g0010	pema_pm001199g0010, pema_pm005296g0010, pema_pm005787g0010, pema_pm032427g0010	pema_pm004397g0040, pema_pm017480g0010, pema_pm031765g0030	pema_pm011390g0010, pema_pm037736g0010	pema_pm011536g0010, pema_pm011536g0020, pema_pm013086g0010, pema_pm020088g0010	pema_pm005721g0020	pema_pm000846g0040, pema_pm012620g0040, pema_pm040451g0010, pema_pm104973g0010	pema_pm002525g0020, pema_pm021918g0020, pema_pm021918g0030	pema_pm001158g0030, pema_pm001908g0020, pema_pm003078g0060	pema_pm001496g0070, pema_pm007563g0040, pema_pm010552g0020, pema_pm010552g0030, pema_pm011098g0010, pema_pm013668g0020, pema_pm013925g0010, pema_pm015812g0010, pema_pm019290g0010, pema_pm019290g0020, pema_pm022714g0010, pema_pm080494g0010, pema_pm117972g0010	pema_pm009537g0020, pema_pm016206g0020, pema_pm016758g0010, pema_pm082209g0010, pema_pm093523g0010, pema_pm203912g0010	pema_pm001537g0040, pema_pm006460g0010, pema_pm007004g0020, pema_pm007324g0070, pema_pm018353g0010	pema_pm002871g0060, pema_pm005619g0010		pema_pm000515g0090, pema_pm002982g0030, pema_pm004753g0060, pema_pm026893g0010, pema_pm090066g0010	pema_pm009119g0020, pema_pm009882g0010, pema_pm012940g0010, pema_pm015396g0020	pema_pm003283g0020, pema_pm004873g0070, pema_pm007642g0010, pema_pm011305g0010, pema_pm012295g0020	pema_pm000413g0040, pema_pm000413g0050, pema_pm001280g0030, pema_pm001280g0040, pema_pm006712g0050, pema_pm032993g0010, pema_pm039382g0010	pema_pm001816g0010, pema_pm002554g0030, pema_pm010462g0020, pema_pm013657g0010, pema_pm015004g0010, pema_pm015473g0040, pema_pm015974g0020, pema_pm024362g0020, pema_pm026086g0030, pema_pm064064g0010, pema_pm101762g0010	pema_pm001180g0030, pema_pm017007g0010	pema_pm054009g0010, pema_pm109106g0010	pema_pm000555g0030, pema_pm031441g0020	pema_pm002087g0040, pema_pm002882g0020, pema_pm004252g0050, pema_pm241695g0010				pema_pm008982g0020	pema_pm002085g0070	pema_pm000984g0080	pema_pm011526g0010, pema_pm019141g0010, pema_pm021811g0010, pema_pm023040g0010, pema_pm121698g0010		pema_pm004514g0020, pema_pm006647g0030, pema_pm007353g0050, pema_pm009209g0010, pema_pm009730g0010, pema_pm012804g0010, pema_pm013597g0020, pema_pm019471g0030, pema_pm036007g0020, pema_pm053307g0010, pema_pm063101g0010	pema_pm001214g0010, pema_pm001923g0010, pema_pm001923g0020	pema_pm000765g0040, pema_pm000856g0050, pema_pm001294g0060, pema_pm020041g0020, pema_pm057331g0010		pema_pm005045g0030, pema_pm014514g0010, pema_pm016699g0010	pema_pm003785g0020, pema_pm024196g0010	pema_pm006629g0010, pema_pm007241g0030, pema_pm009994g0060, pema_pm013187g0040, pema_pm013927g0020, pema_pm215745g0010	pema_pm001049g0050, pema_pm002138g0030, pema_pm020713g0020, pema_pm021069g0010	pema_pm010238g0060	pema_pm000498g0160		pema_pm001288g0040, pema_pm017474g0050	pema_pm000997g0030, pema_pm001213g0010, pema_pm001213g0020, pema_pm001587g0010, pema_pm003816g0050, pema_pm005723g0020, pema_pm005771g0010, pema_pm006309g0040, pema_pm007252g0010, pema_pm007252g0020			pema_pm000027g0010, pema_pm000027g0020, pema_pm000138g0090, pema_pm003552g0010, pema_pm004296g0010, pema_pm006874g0040, pema_pm008107g0030, pema_pm008224g0010, pema_pm008224g0020, pema_pm008583g0010, pema_pm008670g0030, pema_pm011635g0030, pema_pm011635g0040, pema_pm011635g0050, pema_pm014348g0020, pema_pm015669g0020, pema_pm016047g0020, pema_pm020713g0010, pema_pm032047g0010		pema_pm001610g0050, pema_pm004176g0040, pema_pm017272g0040	pema_pm001108g0030, pema_pm002950g0060, pema_pm009583g0020, pema_pm012561g0010, pema_pm015310g0020, pema_pm016006g0020	pema_pm001319g0050, pema_pm002015g0070, pema_pm003808g0030, pema_pm011624g0010, pema_pm012028g0020	pema_pm000175g0030, pema_pm001427g0020, pema_pm005857g0010, pema_pm005857g0020, pema_pm010081g0010, pema_pm010081g0020, pema_pm010251g0010, pema_pm021892g0010, pema_pm027855g0010, pema_pm069935g0010	pema_pm000638g0020, pema_pm003136g0070, pema_pm026725g0010	pema_pm003361g0040, pema_pm008292g0020, pema_pm009610g0010, pema_pm022476g0010	pema_pm000926g0110, pema_pm003546g0020, pema_pm004831g0050, pema_pm004871g0040, pema_pm005828g0010, pema_pm006116g0020, pema_pm009448g0010, pema_pm010618g0030, pema_pm012767g0020, pema_pm013904g0010, pema_pm014392g0010, pema_pm024226g0010, pema_pm028021g0020	pema_pm002995g0020, pema_pm003890g0090, pema_pm023244g0010	pema_pm001178g0130, pema_pm005698g0020, pema_pm008155g0020, pema_pm008391g0020, pema_pm021261g0010, pema_pm026347g0010	pema_pm000116g0040, pema_pm021097g0030, pema_pm042698g0010	pema_pm000562g0040, pema_pm001232g0030, pema_pm004613g0010	pema_pm013526g0010			pema_pm000481g0090, pema_pm006810g0010	pema_pm001075g0010, pema_pm015354g0010, pema_pm016313g0010, pema_pm022340g0010, pema_pm241982g0010	pema_pm003514g0020, pema_pm003514g0030, pema_pm007809g0010, pema_pm026366g0020, pema_pm150624g0010	pema_pm001178g0090, pema_pm001312g0040, pema_pm002805g0030, pema_pm002805g0040, pema_pm004073g0050, pema_pm008751g0020, pema_pm014077g0010, pema_pm019450g0010, pema_pm021581g0020, pema_pm029262g0010, pema_pm034902g0020, pema_pm334847g0010	pema_pm014353g0010, pema_pm014353g0030, pema_pm017436g0010, pema_pm018644g0010, pema_pm035301g0010, pema_pm052542g0010		pema_pm000799g0010, pema_pm005703g0040, pema_pm014377g0010, pema_pm015514g0010	pema_pm005511g0020, pema_pm007602g0020, pema_pm007602g0030, pema_pm008923g0020, pema_pm010971g0020, pema_pm019484g0010, pema_pm062570g0010	pema_pm000501g0040, pema_pm004720g0020, pema_pm006007g0020	pema_pm001363g0020, pema_pm004750g0020, pema_pm005419g0040, pema_pm044651g0010		pema_pm001156g0020, pema_pm002085g0030, pema_pm016299g0020, pema_pm026280g0010	pema_pm000528g0050, pema_pm001377g0010, pema_pm002265g0010, pema_pm004355g0020, pema_pm005054g0020, pema_pm005803g0020, pema_pm006112g0040, pema_pm006443g0010, pema_pm006624g0010, pema_pm023058g0010	pema_pm000842g0030, pema_pm005152g0060, pema_pm082377g0010	pema_pm007108g0020, pema_pm008166g0010, pema_pm016751g0010, pema_pm253213g0010	pema_pm000439g0040, pema_pm001355g0080, pema_pm001421g0010, pema_pm002389g0010, pema_pm006690g0040, pema_pm016930g0020	pema_pm001965g0020, pema_pm003785g0030, pema_pm012134g0020, pema_pm124779g0010	pema_pm002701g0050, pema_pm012649g0010, pema_pm013088g0010, pema_pm015249g0010, pema_pm025096g0020	pema_pm004614g0030, pema_pm011042g0020, pema_pm039646g0020	pema_pm002635g0080, pema_pm002635g0090, pema_pm002666g0020, pema_pm003554g0020, pema_pm023425g0010, pema_pm027000g0010, pema_pm029932g0010, pema_pm035259g0010, pema_pm113082g0010	pema_pm001469g0040, pema_pm003652g0010, pema_pm005596g0010, pema_pm005596g0020, pema_pm026072g0020	pema_pm000581g0020, pema_pm001951g0020	pema_pm003447g0010, pema_pm004511g0040, pema_pm015567g0030	pema_pm000039g0060, pema_pm000754g0080, pema_pm001684g0030, pema_pm001813g0010, pema_pm002610g0010, pema_pm003108g0030, pema_pm003718g0040, pema_pm008945g0010, pema_pm010113g0010, pema_pm015473g0050, pema_pm021362g0010, pema_pm049386g0010, pema_pm094854g0010	pema_pm002611g0040	pema_pm001039g0050, pema_pm007901g0010							pema_pm000043g0020, pema_pm000139g0030, pema_pm000436g0030, pema_pm005193g0040, pema_pm006462g0020	pema_pm000887g0030, pema_pm001063g0030		pema_pm001659g0060, pema_pm004719g0050, pema_pm014712g0010, pema_pm028760g0010, pema_pm317984g0010	pema_pm000565g0100, pema_pm000652g0070, pema_pm001520g0110, pema_pm003109g0050, pema_pm003273g0070, pema_pm009069g0020, pema_pm022584g0030, pema_pm025465g0030, pema_pm026376g0010, pema_pm039851g0010, pema_pm073301g0010, pema_pm095859g0010	pema_pm004459g0040, pema_pm012166g0020, pema_pm013621g0030, pema_pm015354g0030	pema_pm001545g0020, pema_pm004498g0010, pema_pm009183g0010, pema_pm019982g0010, pema_pm179418g0010	pema_pm002730g0020, pema_pm003421g0040, pema_pm003841g0020, pema_pm007993g0020, pema_pm065147g0010, pema_pm109884g0010, pema_pm182446g0010	pema_pm000708g0050, pema_pm001406g0020, pema_pm005469g0030, pema_pm010379g0010, pema_pm010561g0020, pema_pm019000g0010	pema_pm001178g0010, pema_pm001628g0030, pema_pm006038g0010, pema_pm006038g0020, pema_pm006243g0040, pema_pm009299g0020, pema_pm018446g0010, pema_pm021742g0010, pema_pm031812g0010, pema_pm034455g0020, pema_pm037693g0010, pema_pm049939g0010, pema_pm313099g0010		pema_pm014831g0030, pema_pm017455g0010	pema_pm000230g0030, pema_pm000409g0120, pema_pm005939g0020, pema_pm008019g0020, pema_pm070719g0010	pema_pm001165g0020, pema_pm001936g0040							pema_pm000693g0110, pema_pm001632g0010, pema_pm007785g0010, pema_pm008528g0020	pema_pm000719g0020, pema_pm000719g0050, pema_pm000719g0060, pema_pm000719g0090, pema_pm000719g0100, pema_pm001648g0030, pema_pm002171g0020, pema_pm002230g0010, pema_pm002244g0030, pema_pm002244g0060, pema_pm002244g0070, pema_pm002385g0020, pema_pm002512g0060, pema_pm002931g0030, pema_pm003687g0070, pema_pm003725g0020, pema_pm004009g0020, pema_pm005803g0030, pema_pm006359g0010, pema_pm006359g0020, pema_pm006462g0060, pema_pm006911g0020, pema_pm007764g0040, pema_pm007958g0010, pema_pm008378g0020, pema_pm008746g0010, pema_pm008746g0020, pema_pm008940g0010, pema_pm008940g0040, pema_pm008950g0020, pema_pm009011g0010, pema_pm009011g0020, pema_pm010524g0020, pema_pm010822g0040, pema_pm012426g0010, pema_pm013864g0010, pema_pm013864g0030, pema_pm015022g0010, pema_pm015907g0020, pema_pm017639g0010, pema_pm017639g0020, pema_pm017639g0030, pema_pm018672g0020, pema_pm018906g0010, pema_pm019057g0030, pema_pm019435g0020, pema_pm020006g0010, pema_pm020006g0020, pema_pm020204g0010, pema_pm020354g0010, pema_pm020354g0020, pema_pm021008g0010, pema_pm021008g0020, pema_pm021008g0030, pema_pm021014g0010, pema_pm021843g0020, pema_pm021960g0010, pema_pm021960g0020, pema_pm022854g0010, pema_pm023763g0010, pema_pm025110g0010, pema_pm025756g0010, pema_pm027193g0010, pema_pm027544g0010, pema_pm029730g0010, pema_pm030238g0010, pema_pm030238g0020, pema_pm031207g0010, pema_pm032010g0020, pema_pm037297g0010, pema_pm041564g0020, pema_pm055263g0010, pema_pm073179g0010, pema_pm159879g0010, pema_pm256760g0010	pema_pm000952g0030, pema_pm000999g0020, pema_pm002779g0020	pema_pm002301g0040, pema_pm004410g0050, pema_pm011175g0040		pema_pm001739g0030, pema_pm015243g0010		pema_pm002553g0010, pema_pm002637g0030, pema_pm023526g0010, pema_pm032945g0010	pema_pm002595g0010, pema_pm010659g0010, pema_pm017195g0020, pema_pm027564g0010, pema_pm085632g0010					pema_pm000863g0050		pema_pm003081g0020, pema_pm010434g0020, pema_pm015920g0020, pema_pm020800g0010, pema_pm028688g0020, pema_pm032068g0010, pema_pm033681g0010	pema_pm000765g0020, pema_pm007667g0010	pema_pm002046g0010, pema_pm003192g0020, pema_pm026589g0010	pema_pm000410g0030, pema_pm001834g0040, pema_pm002851g0090	pema_pm011341g0010, pema_pm020105g0010, pema_pm037996g0010	pema_pm003200g0030, pema_pm024894g0010	pema_pm003311g0080, pema_pm013325g0010, pema_pm013474g0020, pema_pm014091g0010, pema_pm015806g0020, pema_pm023809g0020, pema_pm023809g0030	pema_pm002909g0020, pema_pm002920g0050, pema_pm003834g0020, pema_pm012640g0020	pema_pm000689g0050, pema_pm001148g0020, pema_pm006572g0010, pema_pm006572g0020	pema_pm000719g0080, pema_pm000897g0020, pema_pm001584g0020, pema_pm002244g0050, pema_pm007167g0020, pema_pm007167g0030, pema_pm010489g0010, pema_pm022139g0010, pema_pm023821g0010, pema_pm068144g0010, pema_pm101262g0010	pema_pm000537g0080, pema_pm003345g0020, pema_pm010439g0010, pema_pm010566g0050, pema_pm019105g0010, pema_pm043610g0010, pema_pm050268g0010, pema_pm090198g0010, pema_pm277817g0010	pema_pm003536g0010, pema_pm199575g0010	pema_pm000506g0040, pema_pm013260g0010, pema_pm014606g0020, pema_pm037364g0010			pema_pm006576g0090, pema_pm006708g0030, pema_pm010231g0010	pema_pm000823g0060, pema_pm000823g0070, pema_pm000823g0080, pema_pm009412g0010, pema_pm009412g0030, pema_pm017494g0010	pema_pm003528g0070, pema_pm007162g0030, pema_pm010129g0020	pema_pm003045g0050, pema_pm005177g0010	pema_pm001102g0100, pema_pm002859g0010, pema_pm012968g0010	pema_pm013573g0010, pema_pm026412g0010, pema_pm033656g0020, pema_pm033656g0030	pema_pm000847g0040	pema_pm004521g0010, pema_pm019397g0020, pema_pm021027g0010	pema_pm000618g0020, pema_pm000621g0040, pema_pm002257g0040, pema_pm005082g0040, pema_pm007237g0010, pema_pm009639g0010, pema_pm010068g0060, pema_pm013912g0020, pema_pm015784g0010, pema_pm016360g0030, pema_pm018835g0050, pema_pm020108g0020, pema_pm021046g0010, pema_pm023427g0040, pema_pm030662g0010, pema_pm284464g0010	pema_pm001916g0020, pema_pm003283g0060, pema_pm003664g0010, pema_pm006654g0030, pema_pm007642g0040, pema_pm011445g0030, pema_pm030695g0010	pema_pm030081g0020	pema_pm006693g0010, pema_pm029640g0020, pema_pm054086g0010				pema_pm000757g0020, pema_pm008799g0030				pema_pm001947g0050, pema_pm006875g0030, pema_pm006875g0040, pema_pm009352g0040, pema_pm012355g0020, pema_pm023733g0020, pema_pm033091g0010, pema_pm162277g0010	pema_pm014654g0030	pema_pm002875g0010, pema_pm003255g0030, pema_pm008713g0010, pema_pm008713g0020, pema_pm011345g0010, pema_pm013989g0030, pema_pm020329g0010, pema_pm020828g0010, pema_pm021671g0010, pema_pm029161g0010, pema_pm058135g0020, pema_pm242824g0010, pema_pm334230g0010	pema_pm002223g0040, pema_pm002725g0010, pema_pm004354g0010, pema_pm007651g0010, pema_pm015489g0040, pema_pm015501g0030, pema_pm017008g0020, pema_pm018170g0030, pema_pm046985g0020	pema_pm001670g0040, pema_pm003939g0010, pema_pm023245g0010	pema_pm003112g0030, pema_pm005023g0040, pema_pm011514g0020, pema_pm021327g0010	pema_pm003384g0030, pema_pm006322g0020, pema_pm013085g0040, pema_pm031143g0010		pema_pm003707g0030, pema_pm045377g0010	pema_pm000670g0010, pema_pm000670g0030, pema_pm002654g0030, pema_pm002654g0050, pema_pm004039g0040, pema_pm024360g0010	pema_pm000659g0110, pema_pm000721g0060, pema_pm032908g0010	pema_pm002312g0070, pema_pm006222g0010	pema_pm008519g0010	pema_pm025377g0030	pema_pm000782g0020, pema_pm003119g0020, pema_pm019725g0010	pema_pm000558g0110, pema_pm007496g0010, pema_pm015807g0020, pema_pm018103g0010, pema_pm018103g0020, pema_pm025914g0020	pema_pm020458g0020, pema_pm220945g0010	pema_pm017152g0020, pema_pm124906g0010	pema_pm018836g0010, pema_pm019517g0020, pema_pm032209g0020	pema_pm000961g0030, pema_pm002392g0010, pema_pm009943g0030, pema_pm048219g0010		pema_pm001554g0050, pema_pm007259g0010, pema_pm017311g0010, pema_pm101103g0010		pema_pm000934g0070, pema_pm001283g0010, pema_pm006518g0030, pema_pm015357g0030, pema_pm026017g0010, pema_pm027560g0010, pema_pm054250g0010	pema_pm001624g0010, pema_pm001913g0010, pema_pm002481g0030, pema_pm003072g0050, pema_pm010951g0050	pema_pm000398g0110, pema_pm001655g0030, pema_pm002202g0070, pema_pm002772g0020, pema_pm003688g0040, pema_pm005077g0010, pema_pm005543g0010, pema_pm010028g0030, pema_pm010589g0010, pema_pm010589g0030, pema_pm011356g0020, pema_pm012346g0010, pema_pm012730g0020, pema_pm016566g0010, pema_pm050793g0010, pema_pm118944g0010, pema_pm119237g0010, pema_pm155868g0010	pema_pm007174g0050, pema_pm008669g0020, pema_pm008669g0030, pema_pm026607g0010, pema_pm032899g0020, pema_pm076971g0010, pema_pm168360g0010	pema_pm000829g0030, pema_pm011455g0010, pema_pm023315g0010, pema_pm061191g0010	pema_pm010093g0010, pema_pm017811g0020, pema_pm037630g0020, pema_pm148358g0010	pema_pm002703g0060, pema_pm007328g0020, pema_pm028739g0010	pema_pm001735g0020, pema_pm009577g0010, pema_pm018758g0020, pema_pm024563g0010, pema_pm037608g0010, pema_pm053886g0010		pema_pm000134g0070, pema_pm002090g0060, pema_pm003620g0030, pema_pm005027g0060, pema_pm010851g0020, pema_pm017806g0010, pema_pm017806g0020, pema_pm023577g0010			pema_pm001574g0070, pema_pm017900g0010	pema_pm012640g0070, pema_pm024638g0010, pema_pm058936g0010	pema_pm002073g0040	pema_pm004316g0010, pema_pm004548g0010, pema_pm013603g0050, pema_pm023094g0020, pema_pm032968g0020	pema_pm005185g0020, pema_pm007117g0030, pema_pm014596g0010, pema_pm018498g0010	pema_pm000214g0040, pema_pm000950g0030, pema_pm003075g0010, pema_pm004213g0010, pema_pm021614g0010	pema_pm008654g0030	pema_pm004760g0050, pema_pm008322g0010, pema_pm032505g0010, pema_pm035937g0010	pema_pm004615g0030, pema_pm015011g0020		pema_pm001558g0040, pema_pm007883g0020, pema_pm010217g0030, pema_pm010333g0020, pema_pm012378g0030, pema_pm231247g0010	pema_pm002554g0020, pema_pm002554g0040, pema_pm004188g0030, pema_pm004615g0010, pema_pm008789g0010, pema_pm049259g0010			pema_pm000734g0090, pema_pm019830g0010		pema_pm000549g0050, pema_pm000549g0090, pema_pm000554g0010, pema_pm000554g0020, pema_pm000554g0040, pema_pm001593g0010, pema_pm001831g0010, pema_pm001831g0020, pema_pm001831g0030, pema_pm001831g0050, pema_pm002151g0070, pema_pm004896g0030, pema_pm007195g0020, pema_pm007195g0030, pema_pm009179g0020, pema_pm012670g0030, pema_pm012952g0010, pema_pm012952g0020, pema_pm014414g0010, pema_pm014414g0040, pema_pm014697g0010, pema_pm019169g0020, pema_pm019169g0030, pema_pm021446g0010, pema_pm026046g0010, pema_pm037641g0010, pema_pm037641g0020, pema_pm047533g0010, pema_pm172980g0010	pema_pm000167g0130, pema_pm002539g0020, pema_pm008287g0040, pema_pm040190g0010, pema_pm040190g0020, pema_pm082673g0010			pema_pm003799g0030, pema_pm008206g0020, pema_pm008206g0030, pema_pm036619g0010	pema_pm000416g0100, pema_pm003479g0070, pema_pm006034g0060, pema_pm009511g0020, pema_pm011105g0010, pema_pm023975g0020, pema_pm049923g0010	pema_pm008824g0020, pema_pm011934g0010	pema_pm001196g0020, pema_pm031915g0010	pema_pm000412g0090, pema_pm007267g0010	pema_pm002978g0020, pema_pm007908g0010, pema_pm009216g0010, pema_pm019192g0010, pema_pm019728g0010, pema_pm027395g0020	pema_pm002503g0010, pema_pm031668g0010, pema_pm031944g0010, pema_pm035623g0010	pema_pm001049g0020, pema_pm001711g0100, pema_pm001711g0110, pema_pm006679g0040, pema_pm012520g0020, pema_pm012520g0030, pema_pm023296g0020, pema_pm062172g0010		pema_pm000534g0020, pema_pm000534g0030, pema_pm001827g0060, pema_pm001827g0070, pema_pm009408g0020	pema_pm006955g0050, pema_pm011206g0050, pema_pm027118g0010, pema_pm038545g0010	pema_pm002107g0010	pema_pm013337g0010	pema_pm000487g0020, pema_pm007627g0060, pema_pm041662g0020					pema_pm003310g0030	pema_pm004204g0040, pema_pm011552g0010, pema_pm016107g0020, pema_pm016107g0030	pema_pm000013g0030, pema_pm015018g0010, pema_pm015018g0020	pema_pm000693g0070, pema_pm003221g0010, pema_pm004355g0030, pema_pm195871g0010	pema_pm010084g0020, pema_pm027432g0010, pema_pm030431g0010		pema_pm000123g0180, pema_pm001600g0010, pema_pm002872g0030, pema_pm014371g0010	pema_pm001181g0090, pema_pm002113g0010, pema_pm002113g0020, pema_pm005166g0010, pema_pm006591g0020, pema_pm006591g0040, pema_pm017195g0010, pema_pm040611g0010, pema_pm047091g0010	pema_pm002086g0010, pema_pm002132g0030, pema_pm015119g0010	pema_pm000982g0040, pema_pm003041g0040, pema_pm007430g0030	pema_pm000167g0110, pema_pm002539g0040, pema_pm004951g0040, pema_pm008287g0020, pema_pm017812g0030, pema_pm056656g0010, pema_pm092819g0010	pema_pm001637g0030, pema_pm002611g0010, pema_pm004045g0010, pema_pm011296g0010, pema_pm020193g0010	pema_pm000068g0100, pema_pm007648g0020, pema_pm008740g0010, pema_pm021228g0010	pema_pm001615g0110, pema_pm003978g0050, pema_pm005821g0040, pema_pm009017g0010, pema_pm023108g0010, pema_pm026163g0020	pema_pm001079g0010, pema_pm013967g0010, pema_pm016483g0010, pema_pm016992g0010	pema_pm002710g0090, pema_pm003103g0060, pema_pm005780g0050, pema_pm006787g0010, pema_pm010911g0010, pema_pm011650g0020, pema_pm031150g0010, pema_pm033014g0010, pema_pm060637g0020, pema_pm266499g0010		pema_pm000169g0160, pema_pm000365g0160, pema_pm035134g0010	pema_pm000214g0020, pema_pm011954g0010, pema_pm012979g0040, pema_pm012979g0050, pema_pm017138g0020, pema_pm022114g0010, pema_pm030774g0010, pema_pm035264g0010	pema_pm001994g0070, pema_pm002554g0010, pema_pm002554g0080, pema_pm014890g0020				pema_pm002214g0040, pema_pm002671g0020, pema_pm003159g0020, pema_pm004895g0030, pema_pm010007g0030, pema_pm035770g0010				pema_pm000037g0020, pema_pm001253g0060	pema_pm003340g0010, pema_pm004766g0040, pema_pm006858g0010, pema_pm025011g0020, pema_pm044443g0020	pema_pm000961g0060, pema_pm019568g0030, pema_pm019580g0020, pema_pm039497g0030	pema_pm008813g0020	pema_pm000583g0070, pema_pm000583g0090, pema_pm006430g0030, pema_pm006430g0040, pema_pm006430g0050, pema_pm038923g0010	pema_pm000113g0040, pema_pm001991g0090, pema_pm004301g0020, pema_pm007812g0010, pema_pm008705g0020, pema_pm078950g0010	pema_pm000446g0080, pema_pm007143g0020, pema_pm078257g0010	pema_pm012251g0020, pema_pm015683g0030, pema_pm017963g0040, pema_pm023544g0010, pema_pm036570g0010, pema_pm036570g0020, pema_pm065468g0010	pema_pm000734g0130, pema_pm002142g0010, pema_pm002532g0030, pema_pm009312g0010	pema_pm012535g0020, pema_pm013352g0030	pema_pm008870g0020, pema_pm010012g0020, pema_pm014054g0030, pema_pm014524g0010	pema_pm002660g0050, pema_pm002660g0060, pema_pm006936g0020, pema_pm014275g0010, pema_pm031990g0020, pema_pm055026g0010, pema_pm055026g0020	pema_pm001151g0010, pema_pm013478g0010, pema_pm014243g0020		pema_pm004233g0010, pema_pm008212g0010, pema_pm019759g0020, pema_pm031600g0010	pema_pm005167g0020, pema_pm008569g0020, pema_pm020460g0020	pema_pm005721g0050, pema_pm026669g0020, pema_pm280241g0010		pema_pm001319g0070, pema_pm003808g0040, pema_pm009536g0030, pema_pm014106g0010, pema_pm014106g0020, pema_pm015366g0040, pema_pm015366g0050, pema_pm065185g0010	pema_pm022184g0030, pema_pm026382g0020, pema_pm034153g0020, pema_pm069217g0010	pema_pm001523g0110, pema_pm002784g0030, pema_pm013265g0020, pema_pm013697g0030, pema_pm014280g0010, pema_pm020750g0010, pema_pm022708g0020, pema_pm036278g0010	pema_pm004576g0020, pema_pm161704g0010	pema_pm001878g0040, pema_pm002293g0020	pema_pm012150g0040, pema_pm250223g0010	pema_pm000645g0040, pema_pm006311g0010	pema_pm002259g0030, pema_pm002616g0040, pema_pm003121g0090, pema_pm019243g0030, pema_pm022025g0010, pema_pm022118g0010, pema_pm029432g0010, pema_pm102522g0010	pema_pm003241g0020, pema_pm009864g0010	pema_pm007022g0060, pema_pm030484g0010, pema_pm035967g0020	pema_pm000136g0110, pema_pm001270g0030, pema_pm001463g0010, pema_pm005392g0080, pema_pm005859g0040, pema_pm013689g0010, pema_pm018569g0020, pema_pm023327g0060, pema_pm030502g0010	pema_pm000515g0070, pema_pm000842g0010, pema_pm001300g0040, pema_pm002222g0010, pema_pm002982g0050, pema_pm004753g0040, pema_pm026893g0040, pema_pm044483g0010, pema_pm056439g0010, pema_pm073600g0010, pema_pm080648g0010, pema_pm081229g0010	pema_pm000545g0010, pema_pm005025g0060, pema_pm007200g0020	pema_pm005839g0030, pema_pm022535g0010	pema_pm001305g0060, pema_pm001527g0020, pema_pm018745g0020, pema_pm051417g0010	pema_pm001601g0050, pema_pm006071g0040				pema_pm003644g0030, pema_pm054001g0010	pema_pm001222g0010	pema_pm000539g0020, pema_pm007628g0040, pema_pm010349g0020, pema_pm010468g0010, pema_pm010822g0010, pema_pm010860g0050, pema_pm021348g0020, pema_pm021906g0020, pema_pm033327g0020, pema_pm040884g0020, pema_pm051377g0010, pema_pm260603g0010	pema_pm003355g0010, pema_pm012989g0020, pema_pm024778g0010, pema_pm231517g0010	pema_pm000662g0010, pema_pm002050g0010, pema_pm002050g0020, pema_pm002050g0030, pema_pm003974g0040, pema_pm004085g0010, pema_pm006074g0010, pema_pm006467g0020, pema_pm006467g0030, pema_pm006467g0040, pema_pm009402g0010, pema_pm012217g0010, pema_pm012217g0020, pema_pm016267g0010, pema_pm021644g0010, pema_pm027621g0010, pema_pm029596g0010, pema_pm066476g0010, pema_pm114803g0010, pema_pm199109g0010	pema_pm003820g0010, pema_pm005164g0040, pema_pm005200g0050, pema_pm008318g0030, pema_pm008859g0020, pema_pm020418g0030, pema_pm030524g0010, pema_pm033820g0010, pema_pm044157g0010, pema_pm084804g0010	pema_pm000049g0100, pema_pm000363g0050, pema_pm000675g0020, pema_pm000679g0080, pema_pm000796g0040, pema_pm000817g0070, pema_pm000867g0010, pema_pm000867g0020, pema_pm000876g0040, pema_pm000918g0120, pema_pm001626g0070, pema_pm001747g0010, pema_pm001757g0040, pema_pm002905g0020, pema_pm003742g0030, pema_pm004298g0010, pema_pm005013g0030, pema_pm005366g0020, pema_pm005754g0030, pema_pm007052g0010, pema_pm007327g0010, pema_pm007439g0080, pema_pm007576g0060, pema_pm008067g0010, pema_pm008331g0010, pema_pm008742g0010, pema_pm008742g0020, pema_pm008901g0030, pema_pm009547g0020, pema_pm009619g0040, pema_pm010315g0010, pema_pm010380g0030, pema_pm010846g0030, pema_pm012423g0020, pema_pm013189g0020, pema_pm014329g0020, pema_pm014402g0020, pema_pm015677g0020, pema_pm015849g0010, pema_pm016452g0020, pema_pm021366g0010, pema_pm023365g0010, pema_pm024913g0010, pema_pm025163g0020, pema_pm025609g0010, pema_pm029664g0010, pema_pm044362g0020, pema_pm048153g0020, pema_pm051296g0010, pema_pm064263g0010, pema_pm076407g0010, pema_pm091150g0010	pema_pm001630g0050, pema_pm001630g0060, pema_pm004264g0010, pema_pm013593g0010, pema_pm013811g0010, pema_pm019085g0010, pema_pm019085g0020	pema_pm000621g0010, pema_pm000686g0020, pema_pm000756g0050, pema_pm001967g0020, pema_pm005515g0010, pema_pm006074g0040, pema_pm016159g0020, pema_pm027300g0010, pema_pm058538g0010, pema_pm092472g0010, pema_pm248931g0010	pema_pm005314g0030, pema_pm013521g0040, pema_pm016866g0030, pema_pm018472g0010, pema_pm020132g0010, pema_pm020222g0010, pema_pm031578g0010, pema_pm031578g0020, pema_pm099406g0010	pema_pm003488g0050, pema_pm003715g0010	pema_pm000167g0090	pema_pm001863g0060, pema_pm002926g0040, pema_pm006635g0020, pema_pm009032g0030, pema_pm019619g0010	pema_pm000409g0020, pema_pm011310g0030	pema_pm002893g0040, pema_pm003130g0050, pema_pm021986g0010, pema_pm023571g0020		pema_pm002060g0010, pema_pm003822g0040, pema_pm008508g0010, pema_pm011454g0020, pema_pm011806g0030, pema_pm032208g0010, pema_pm039622g0010, pema_pm039622g0020, pema_pm078433g0010	pema_pm001854g0040, pema_pm003877g0050, pema_pm011396g0010, pema_pm020509g0010	pema_pm014175g0050, pema_pm021579g0020, pema_pm023478g0010	pema_pm000855g0030, pema_pm001684g0040, pema_pm003718g0030, pema_pm005749g0040, pema_pm007797g0020, pema_pm019107g0030, pema_pm054902g0010, pema_pm250506g0010	pema_pm000855g0020, pema_pm003112g0020, pema_pm010286g0020, pema_pm012990g0010, pema_pm014331g0030	pema_pm003519g0060, pema_pm014420g0030, pema_pm021813g0020	pema_pm004521g0040, pema_pm008648g0030, pema_pm014016g0020, pema_pm014016g0030, pema_pm017164g0010	pema_pm006503g0030, pema_pm012887g0020, pema_pm022420g0010, pema_pm022420g0020, pema_pm130519g0010	pema_pm006988g0020, pema_pm011755g0020, pema_pm032324g0010, pema_pm102258g0010	pema_pm002542g0020, pema_pm003332g0030, pema_pm011181g0020, pema_pm028298g0010, pema_pm029429g0010, pema_pm034626g0010, pema_pm037686g0020, pema_pm145250g0010	pema_pm000660g0050, pema_pm000660g0060, pema_pm003216g0010, pema_pm096285g0010		pema_pm002130g0050, pema_pm003258g0020, pema_pm003372g0020, pema_pm003423g0030, pema_pm014124g0010, pema_pm045733g0010, pema_pm231481g0010	pema_pm010206g0030, pema_pm010958g0030, pema_pm012576g0020, pema_pm016781g0010, pema_pm020030g0020, pema_pm042946g0010	pema_pm005244g0040, pema_pm010134g0020	pema_pm005425g0020, pema_pm007197g0010, pema_pm010049g0010, pema_pm010049g0020, pema_pm011232g0010, pema_pm013674g0010, pema_pm013715g0010, pema_pm027670g0010, pema_pm027670g0020, pema_pm039021g0010	pema_pm015834g0020, pema_pm029901g0010					pema_pm015884g0020		pema_pm000732g0040, pema_pm001376g0060, pema_pm001490g0050, pema_pm003087g0020, pema_pm005781g0040, pema_pm042498g0010	pema_pm027782g0010, pema_pm027930g0020, pema_pm048854g0010		pema_pm015673g0020, pema_pm022660g0010, pema_pm026140g0020	pema_pm004317g0090, pema_pm004317g0100, pema_pm004317g0110, pema_pm004317g0120, pema_pm004317g0130, pema_pm004832g0020, pema_pm009894g0020, pema_pm009894g0030, pema_pm009894g0040, pema_pm010805g0060, pema_pm010805g0070, pema_pm016092g0040, pema_pm016092g0050, pema_pm022006g0010, pema_pm022006g0020, pema_pm023141g0030, pema_pm086025g0010	pema_pm001662g0010, pema_pm005448g0060, pema_pm005562g0020, pema_pm008781g0030, pema_pm046748g0010	pema_pm002425g0050, pema_pm007199g0010, pema_pm007886g0040, pema_pm011818g0020, pema_pm022252g0010, pema_pm029217g0010, pema_pm052852g0010, pema_pm327954g0010	pema_pm001273g0080, pema_pm001834g0020, pema_pm002851g0060	pema_pm011765g0020, pema_pm028320g0010, pema_pm050000g0010	pema_pm008739g0010, pema_pm015094g0020, pema_pm018890g0010, pema_pm019596g0010	pema_pm000474g0070, pema_pm002020g0060, pema_pm004447g0030	pema_pm001400g0030, pema_pm025813g0030, pema_pm052650g0010	pema_pm000984g0050, pema_pm036656g0020	pema_pm003047g0030, pema_pm005165g0030, pema_pm007842g0010, pema_pm015835g0040	pema_pm006026g0060	pema_pm001273g0020, pema_pm001361g0070, pema_pm006183g0010, pema_pm008662g0030, pema_pm170760g0010, pema_pm202248g0010	pema_pm002070g0090, pema_pm025614g0020	pema_pm001020g0070, pema_pm005404g0070, pema_pm009866g0040, pema_pm040265g0010		pema_pm001355g0070, pema_pm005590g0020, pema_pm010623g0020, pema_pm011154g0020, pema_pm013816g0010, pema_pm031173g0020	pema_pm000933g0130, pema_pm000933g0140, pema_pm008775g0030, pema_pm008775g0040, pema_pm011756g0040, pema_pm011756g0050, pema_pm036121g0010, pema_pm053249g0010		pema_pm003622g0030, pema_pm004633g0010, pema_pm004953g0010, pema_pm007861g0030, pema_pm023988g0010				pema_pm000778g0020, pema_pm001393g0010, pema_pm026584g0010	pema_pm014363g0010	pema_pm000485g0060, pema_pm003527g0010, pema_pm005677g0020, pema_pm009288g0020, pema_pm010883g0010, pema_pm017771g0010, pema_pm036065g0010, pema_pm095902g0010	pema_pm000330g0060, pema_pm001010g0060, pema_pm004084g0030, pema_pm014964g0010	pema_pm003825g0010, pema_pm013215g0020	pema_pm000410g0020, pema_pm001273g0050, pema_pm001834g0050, pema_pm008138g0020	pema_pm000465g0030, pema_pm000642g0010, pema_pm001428g0010, pema_pm002501g0080, pema_pm002715g0120, pema_pm002715g0160, pema_pm002715g0170, pema_pm004190g0010, pema_pm004190g0030, pema_pm004863g0020, pema_pm007936g0010, pema_pm008595g0030, pema_pm011342g0010, pema_pm012175g0010, pema_pm012175g0020, pema_pm012409g0010, pema_pm015055g0010, pema_pm068411g0010, pema_pm109201g0010, pema_pm165386g0010, pema_pm221503g0010	pema_pm008342g0050, pema_pm008347g0030, pema_pm111207g0010, pema_pm216404g0010, pema_pm287889g0010, pema_pm324391g0010	pema_pm001983g0060, pema_pm006479g0010, pema_pm010559g0020, pema_pm016548g0020, pema_pm022808g0010	pema_pm004113g0040, pema_pm012315g0020, pema_pm050077g0010, pema_pm200407g0010		pema_pm002676g0030, pema_pm006862g0020, pema_pm008285g0010	pema_pm000129g0020, pema_pm001382g0020, pema_pm004339g0040, pema_pm005832g0020, pema_pm010021g0040, pema_pm011433g0010, pema_pm318508g0010	pema_pm001580g0020, pema_pm002504g0010, pema_pm003120g0020, pema_pm010132g0010, pema_pm010532g0010, pema_pm015593g0040, pema_pm015834g0010, pema_pm015974g0040, pema_pm017476g0010, pema_pm024164g0020, pema_pm028800g0020, pema_pm223336g0010	pema_pm005747g0040, pema_pm005807g0010, pema_pm018803g0010, pema_pm023052g0010	pema_pm000820g0010, pema_pm005968g0030, pema_pm009689g0040, pema_pm015658g0030, pema_pm016902g0020	pema_pm000878g0010, pema_pm007549g0020, pema_pm008867g0010					pema_pm000525g0040	pema_pm003219g0050, pema_pm008328g0030, pema_pm015369g0010, pema_pm015369g0020, pema_pm015369g0030	pema_pm002202g0060, pema_pm003432g0040, pema_pm005262g0020, pema_pm006219g0050, pema_pm006286g0010, pema_pm006428g0030, pema_pm014682g0030, pema_pm131260g0010, pema_pm131272g0010, pema_pm258200g0010	pema_pm014190g0010, pema_pm014976g0020, pema_pm019268g0010, pema_pm026120g0020	pema_pm027896g0020, pema_pm035668g0010, pema_pm088999g0010	pema_pm001210g0040, pema_pm004298g0020, pema_pm006492g0010, pema_pm007645g0030, pema_pm010381g0010, pema_pm013957g0020, pema_pm016668g0010, pema_pm019862g0010, pema_pm025163g0010, pema_pm064619g0010, pema_pm123909g0010, pema_pm173877g0010	pema_pm001997g0010, pema_pm002110g0010, pema_pm003016g0050, pema_pm003520g0020, pema_pm004685g0020, pema_pm012074g0010, pema_pm012625g0010, pema_pm077810g0010	pema_pm001064g0070, pema_pm001981g0050, pema_pm006274g0040, pema_pm007115g0010, pema_pm016377g0010, pema_pm028661g0020	pema_pm003616g0070, pema_pm019794g0010, pema_pm020566g0020	pema_pm003411g0040, pema_pm003411g0050, pema_pm003998g0020, pema_pm008435g0040, pema_pm067003g0010	pema_pm004095g0030, pema_pm005747g0020, pema_pm011463g0010, pema_pm117959g0010	pema_pm006433g0050, pema_pm006652g0030, pema_pm023490g0010, pema_pm056573g0010, pema_pm246800g0010	pema_pm000287g0050, pema_pm009597g0010, pema_pm034875g0010, pema_pm054590g0010	pema_pm003700g0020, pema_pm072766g0010	pema_pm001127g0020, pema_pm001127g0030, pema_pm006668g0040, pema_pm014359g0010	pema_pm002908g0020, pema_pm002908g0040, pema_pm013903g0020, pema_pm022059g0010, pema_pm025989g0020, pema_pm029658g0010, pema_pm031728g0010, pema_pm266802g0010	pema_pm010170g0030, pema_pm014860g0010, pema_pm028303g0010, pema_pm044060g0010	pema_pm009036g0010, pema_pm014987g0030	pema_pm000321g0020, pema_pm002253g0030, pema_pm015348g0010, pema_pm058757g0010	pema_pm005122g0060, pema_pm014758g0040, pema_pm043433g0010					pema_pm000335g0100, pema_pm001802g0060, pema_pm002399g0050, pema_pm003111g0010, pema_pm003111g0040, pema_pm004014g0030, pema_pm004566g0030, pema_pm007151g0010, pema_pm007151g0030, pema_pm008281g0040, pema_pm008281g0050, pema_pm013097g0010, pema_pm043606g0020, pema_pm072058g0010			pema_pm000098g0010, pema_pm004611g0060	pema_pm001289g0040, pema_pm010568g0020, pema_pm010568g0030, pema_pm029712g0010	pema_pm016003g0020	pema_pm002318g0010, pema_pm003130g0030, pema_pm003443g0080, pema_pm009851g0030	pema_pm194652g0010	pema_pm000610g0110, pema_pm001160g0050, pema_pm001592g0020, pema_pm014122g0010, pema_pm014122g0020, pema_pm022095g0030, pema_pm070827g0010	pema_pm001836g0010, pema_pm008103g0030, pema_pm016927g0010, pema_pm024529g0010, pema_pm026171g0010	pema_pm005365g0030, pema_pm006320g0020, pema_pm008222g0020, pema_pm041701g0010	pema_pm002506g0020, pema_pm004083g0050, pema_pm004083g0060, pema_pm006885g0030, pema_pm007289g0010, pema_pm014982g0010, pema_pm015888g0020, pema_pm031356g0010, pema_pm032649g0010	pema_pm004316g0040, pema_pm013603g0020, pema_pm020396g0010, pema_pm020396g0020, pema_pm112584g0010	pema_pm000722g0010, pema_pm002122g0020, pema_pm010385g0010, pema_pm015132g0030, pema_pm040811g0010, pema_pm137221g0010	pema_pm009652g0010, pema_pm012408g0010, pema_pm013738g0030	pema_pm002190g0010, pema_pm015697g0020	pema_pm000250g0070, pema_pm011051g0010, pema_pm011051g0020			pema_pm000685g0030, pema_pm004262g0030, pema_pm006997g0010, pema_pm009091g0050, pema_pm011269g0010	pema_pm001730g0040	pema_pm017272g0010, pema_pm019260g0020, pema_pm092363g0010	pema_pm005409g0030					pema_pm029216g0010, pema_pm029541g0010, pema_pm033313g0010, pema_pm127038g0010, pema_pm219969g0010				pema_pm009203g0030, pema_pm010230g0020, pema_pm011364g0030, pema_pm011364g0040, pema_pm012075g0030, pema_pm013701g0020, pema_pm017123g0010, pema_pm017123g0020, pema_pm018960g0010, pema_pm036377g0010, pema_pm183947g0010	pema_pm028247g0010, pema_pm086115g0010	pema_pm002056g0040, pema_pm009974g0010, pema_pm024267g0020	pema_pm001613g0050, pema_pm001940g0040, pema_pm002993g0010, pema_pm003930g0040, pema_pm005680g0020, pema_pm013356g0010	pema_pm002511g0020, pema_pm010803g0030, pema_pm015989g0010, pema_pm016804g0040, pema_pm018548g0010	pema_pm002910g0010, pema_pm002910g0020, pema_pm007203g0030, pema_pm030188g0020, pema_pm043228g0010	pema_pm001883g0020, pema_pm002150g0030, pema_pm006134g0010	pema_pm006026g0090, pema_pm010214g0020, pema_pm010689g0010, pema_pm011292g0010	pema_pm000429g0080, pema_pm014526g0010	pema_pm000073g0100, pema_pm002599g0010	pema_pm006607g0020, pema_pm013773g0040	pema_pm005375g0050, pema_pm015244g0020, pema_pm024469g0040, pema_pm107463g0010, pema_pm148021g0010	pema_pm004610g0020, pema_pm005180g0010, pema_pm010246g0010, pema_pm011086g0050, pema_pm015136g0010, pema_pm015136g0020, pema_pm027799g0010, pema_pm094380g0010	pema_pm001028g0030, pema_pm025375g0020, pema_pm296427g0010	pema_pm007340g0020, pema_pm010519g0020, pema_pm011295g0010, pema_pm328190g0010	pema_pm000201g0080, pema_pm002841g0040, pema_pm012353g0020, pema_pm015024g0020, pema_pm038793g0010	pema_pm002316g0020, pema_pm002634g0020, pema_pm003839g0080, pema_pm017413g0010, pema_pm025867g0040, pema_pm030399g0010	pema_pm010794g0020, pema_pm013711g0010, pema_pm016023g0010	pema_pm003034g0030, pema_pm003034g0040, pema_pm035466g0020	pema_pm004927g0020, pema_pm005067g0040, pema_pm006615g0050, pema_pm011275g0020, pema_pm011885g0020, pema_pm023265g0010, pema_pm037751g0010, pema_pm039920g0030		pema_pm012640g0080, pema_pm027370g0010, pema_pm082557g0010, pema_pm093628g0010			pema_pm001742g0020, pema_pm010980g0050, pema_pm024134g0030, pema_pm238367g0010		pema_pm001863g0010, pema_pm003804g0020, pema_pm003960g0060, pema_pm029171g0020, pema_pm058873g0010	pema_pm002202g0050, pema_pm004052g0020, pema_pm028837g0040, pema_pm194731g0010	pema_pm004067g0030, pema_pm005931g0010, pema_pm016405g0020	pema_pm001796g0060, pema_pm006080g0010, pema_pm007096g0020, pema_pm024662g0010, pema_pm078642g0010	pema_pm000849g0030, pema_pm013308g0030, pema_pm037555g0010		pema_pm001174g0060, pema_pm010155g0030, pema_pm013036g0010	pema_pm004335g0020, pema_pm007018g0050, pema_pm009712g0020, pema_pm009741g0010, pema_pm010967g0010, pema_pm012801g0010, pema_pm013596g0010, pema_pm014140g0040, pema_pm015781g0010, pema_pm019088g0030, pema_pm019651g0020, pema_pm021170g0010, pema_pm053237g0010	pema_pm001751g0010, pema_pm003241g0010, pema_pm004907g0010, pema_pm005254g0030, pema_pm016694g0020, pema_pm020067g0010, pema_pm020360g0040, pema_pm043275g0010		pema_pm009643g0020, pema_pm010139g0010, pema_pm036963g0020	pema_pm003429g0080, pema_pm012448g0020, pema_pm012597g0050, pema_pm012597g0060, pema_pm018334g0010		pema_pm000296g0010, pema_pm000745g0030, pema_pm001125g0110, pema_pm003805g0030, pema_pm010133g0030, pema_pm019589g0020, pema_pm034579g0020, pema_pm065179g0010	pema_pm001909g0070, pema_pm003343g0020, pema_pm007101g0020, pema_pm016872g0020		pema_pm006874g0050, pema_pm008224g0030, pema_pm011635g0060, pema_pm036300g0010	pema_pm002089g0020, pema_pm004237g0030, pema_pm004417g0010, pema_pm010218g0010								pema_pm002375g0030, pema_pm004345g0020, pema_pm009695g0020, pema_pm009695g0030	pema_pm005206g0040, pema_pm009279g0010, pema_pm013497g0020, pema_pm018411g0010	pema_pm000252g0020, pema_pm000252g0030, pema_pm004231g0020, pema_pm004584g0010, pema_pm004616g0030, pema_pm004896g0010, pema_pm006473g0010, pema_pm006562g0010, pema_pm007023g0010, pema_pm009295g0010, pema_pm009538g0010, pema_pm010147g0010, pema_pm010987g0010, pema_pm011902g0010, pema_pm013563g0010, pema_pm014910g0010, pema_pm016024g0020, pema_pm059635g0010, pema_pm061257g0010, pema_pm207988g0010		pema_pm001742g0050, pema_pm002051g0070, pema_pm015875g0010, pema_pm026756g0030	pema_pm003083g0070, pema_pm003157g0010, pema_pm003297g0110, pema_pm004875g0030, pema_pm010201g0020, pema_pm017410g0010, pema_pm018308g0010, pema_pm022713g0030, pema_pm086103g0010		pema_pm004498g0020, pema_pm005685g0010, pema_pm051180g0010	pema_pm002378g0040, pema_pm002536g0020, pema_pm002563g0020, pema_pm015239g0020	pema_pm001209g0060, pema_pm001434g0040, pema_pm002424g0040, pema_pm005280g0010, pema_pm006198g0010, pema_pm013248g0030, pema_pm013475g0020, pema_pm021434g0010, pema_pm026635g0010, pema_pm176447g0010, pema_pm273527g0010	pema_pm003903g0020, pema_pm008526g0020, pema_pm016361g0020	pema_pm000182g0080, pema_pm013005g0010, pema_pm013179g0020, pema_pm013179g0030, pema_pm013179g0040, pema_pm017264g0010, pema_pm018299g0030, pema_pm100497g0010	pema_pm000267g0050, pema_pm014056g0010	pema_pm001838g0020, pema_pm004225g0020, pema_pm005368g0030, pema_pm005538g0010	pema_pm004578g0050			pema_pm000083g0030, pema_pm000776g0020, pema_pm001826g0050, pema_pm002617g0010, pema_pm003155g0010, pema_pm003393g0030, pema_pm006313g0020, pema_pm008711g0010, pema_pm012507g0010		pema_pm004064g0040, pema_pm004064g0050, pema_pm009975g0040	pema_pm012763g0030, pema_pm020679g0010, pema_pm020679g0020, pema_pm034494g0010, pema_pm038274g0010	pema_pm014559g0020, pema_pm022020g0010, pema_pm057474g0010	pema_pm009385g0020, pema_pm018600g0010, pema_pm019047g0010, pema_pm022990g0020, pema_pm023158g0030, pema_pm025473g0020, pema_pm066966g0010	pema_pm021755g0020	pema_pm008779g0010, pema_pm024006g0040	pema_pm013471g0010, pema_pm014221g0030, pema_pm015048g0010, pema_pm025895g0010, pema_pm090243g0010	pema_pm001560g0110, pema_pm009904g0060, pema_pm023399g0020, pema_pm028687g0010, pema_pm029044g0010, pema_pm162761g0010	pema_pm000193g0060, pema_pm021422g0010, pema_pm027440g0010	pema_pm000667g0030, pema_pm002831g0050, pema_pm006419g0010, pema_pm006684g0010, pema_pm006684g0020, pema_pm006722g0020	pema_pm000734g0100, pema_pm014052g0040	pema_pm004142g0010	pema_pm004767g0030, pema_pm005410g0030, pema_pm007869g0020, pema_pm008062g0050, pema_pm008395g0020, pema_pm010541g0010, pema_pm025924g0030, pema_pm129927g0010	pema_pm006697g0020, pema_pm013250g0020, pema_pm016286g0010, pema_pm021890g0020	pema_pm000238g0050	pema_pm000675g0070, pema_pm000897g0040, pema_pm001584g0050, pema_pm001972g0010, pema_pm001972g0020, pema_pm003854g0010, pema_pm004133g0040, pema_pm004196g0010, pema_pm007427g0010, pema_pm007526g0010, pema_pm007730g0010, pema_pm007730g0020, pema_pm009245g0020, pema_pm009245g0030, pema_pm010337g0010, pema_pm010761g0060, pema_pm015445g0020, pema_pm015445g0030, pema_pm035938g0010, pema_pm042164g0010, pema_pm180209g0010, pema_pm193826g0010, pema_pm225203g0010	pema_pm001004g0030, pema_pm002195g0020	pema_pm002996g0080, pema_pm003576g0090, pema_pm015211g0010, pema_pm020187g0020, pema_pm026421g0020, pema_pm030125g0010	pema_pm002643g0070, pema_pm013897g0030, pema_pm019207g0010	pema_pm000761g0010, pema_pm007721g0030	pema_pm001863g0020, pema_pm001863g0070, pema_pm003804g0030, pema_pm003804g0080, pema_pm003960g0020, pema_pm003960g0050, pema_pm006917g0010				pema_pm005141g0040, pema_pm016922g0040, pema_pm019597g0010, pema_pm079577g0010	pema_pm000709g0010, pema_pm005437g0010, pema_pm095057g0010	pema_pm000767g0040, pema_pm001562g0010, pema_pm006111g0040, pema_pm024916g0010	pema_pm004569g0020, pema_pm008344g0020	pema_pm006780g0020, pema_pm006998g0050, pema_pm009241g0050, pema_pm013656g0020, pema_pm014848g0020, pema_pm091344g0010	pema_pm000510g0010, pema_pm004634g0060, pema_pm004736g0010, pema_pm008286g0070, pema_pm010424g0010, pema_pm029424g0030, pema_pm084803g0010		pema_pm000082g0010, pema_pm004600g0050, pema_pm020114g0020, pema_pm021024g0020, pema_pm022282g0010	pema_pm000514g0040, pema_pm002339g0060, pema_pm003711g0070, pema_pm005687g0010, pema_pm005775g0020, pema_pm009164g0030, pema_pm025013g0020	pema_pm000915g0030, pema_pm005369g0010	pema_pm000305g0020, pema_pm007762g0010, pema_pm007762g0020	pema_pm012560g0030, pema_pm019087g0020	pema_pm002635g0010, pema_pm003554g0050, pema_pm006433g0040, pema_pm006652g0040	pema_pm001960g0060, pema_pm008483g0030, pema_pm011108g0040	pema_pm001269g0090, pema_pm005449g0030, pema_pm005449g0040, pema_pm029120g0030, pema_pm029120g0040	pema_pm002009g0030, pema_pm008366g0010, pema_pm008394g0020, pema_pm009302g0060, pema_pm010981g0030, pema_pm011877g0010, pema_pm015701g0020, pema_pm026336g0020, pema_pm041940g0010, pema_pm057942g0010	pema_pm002583g0060, pema_pm007897g0020, pema_pm007897g0040, pema_pm007964g0040, pema_pm023858g0010	pema_pm000649g0050, pema_pm001465g0040, pema_pm001680g0060, pema_pm007552g0040, pema_pm011439g0020, pema_pm033814g0010, pema_pm122813g0010	pema_pm001059g0150, pema_pm006358g0040, pema_pm035914g0020, pema_pm063623g0010, pema_pm063715g0010	pema_pm001526g0040, pema_pm003302g0030, pema_pm006062g0030, pema_pm006062g0040, pema_pm006974g0010, pema_pm011573g0020, pema_pm037316g0010, pema_pm078721g0010	pema_pm000132g0080, pema_pm000656g0020, pema_pm008159g0020, pema_pm013421g0020, pema_pm064097g0010, pema_pm158530g0010		pema_pm004571g0020, pema_pm007561g0020, pema_pm010777g0040, pema_pm011048g0040, pema_pm029603g0020, pema_pm079449g0010				pema_pm000392g0100, pema_pm004637g0070, pema_pm021769g0010		pema_pm005473g0030	pema_pm001267g0010, pema_pm012883g0010	pema_pm007309g0020, pema_pm007309g0030, pema_pm010905g0010, pema_pm015063g0020, pema_pm038488g0010	pema_pm003711g0030, pema_pm004771g0030, pema_pm007499g0020, pema_pm009765g0020, pema_pm021941g0030, pema_pm033559g0010, pema_pm063661g0010, pema_pm076743g0010, pema_pm137463g0010	pema_pm005345g0050, pema_pm010094g0010, pema_pm014813g0050, pema_pm017290g0020, pema_pm030215g0020	pema_pm000040g0120, pema_pm001448g0120, pema_pm001860g0020, pema_pm002685g0030, pema_pm007446g0010, pema_pm010715g0010	pema_pm002527g0040, pema_pm003218g0020, pema_pm003730g0040		pema_pm001248g0060, pema_pm004263g0050, pema_pm005569g0020, pema_pm005724g0020, pema_pm021990g0010, pema_pm060101g0010	pema_pm003742g0040		pema_pm000923g0040, pema_pm002896g0100, pema_pm006410g0040, pema_pm055452g0010	pema_pm000810g0010, pema_pm005218g0030, pema_pm010921g0010, pema_pm015616g0010, pema_pm027204g0010, pema_pm027204g0020	pema_pm005056g0010, pema_pm016669g0010	pema_pm002009g0020, pema_pm006001g0030, pema_pm009302g0010, pema_pm009302g0020, pema_pm010981g0020	pema_pm013639g0010, pema_pm072052g0010	pema_pm000972g0040, pema_pm001067g0010, pema_pm007668g0040, pema_pm010108g0010, pema_pm020943g0010		pema_pm000531g0020, pema_pm001558g0020, pema_pm002272g0020, pema_pm026313g0020, pema_pm027151g0010, pema_pm030236g0010, pema_pm030678g0010	pema_pm000860g0040, pema_pm000860g0050, pema_pm003386g0020, pema_pm021865g0010, pema_pm036676g0020, pema_pm039179g0020	pema_pm000296g0070, pema_pm001125g0020	pema_pm002398g0070, pema_pm003549g0010						pema_pm003822g0020, pema_pm008508g0040, pema_pm008968g0030, pema_pm008968g0040, pema_pm015152g0010, pema_pm202558g0010, pema_pm268193g0010	pema_pm007413g0010	pema_pm007001g0040, pema_pm074213g0010	pema_pm002150g0010, pema_pm012987g0010, pema_pm015036g0020, pema_pm103225g0010	pema_pm002811g0070, pema_pm005788g0030, pema_pm013914g0040	pema_pm007294g0010, pema_pm016584g0020, pema_pm021674g0020, pema_pm022629g0020, pema_pm078396g0010	pema_pm003711g0020, pema_pm004771g0040, pema_pm009204g0010, pema_pm010543g0010, pema_pm044765g0010, pema_pm135918g0010	pema_pm000090g0050, pema_pm001641g0010, pema_pm002903g0020, pema_pm003438g0020, pema_pm003716g0020, pema_pm004244g0160, pema_pm004463g0050, pema_pm005922g0020, pema_pm006889g0010, pema_pm006889g0020, pema_pm006990g0040, pema_pm007447g0010, pema_pm007742g0060, pema_pm008186g0020, pema_pm009303g0030, pema_pm009615g0020, pema_pm009805g0040, pema_pm010197g0010, pema_pm011172g0020, pema_pm011323g0010, pema_pm011389g0010, pema_pm011828g0010, pema_pm012581g0020, pema_pm013130g0010, pema_pm013256g0010, pema_pm013961g0010, pema_pm014364g0020, pema_pm018440g0010, pema_pm020759g0020, pema_pm024931g0010, pema_pm025276g0030, pema_pm026076g0010, pema_pm029380g0010, pema_pm032886g0010, pema_pm036770g0020, pema_pm039077g0010, pema_pm053970g0010, pema_pm054328g0010, pema_pm056417g0020, pema_pm066624g0010, pema_pm092388g0010, pema_pm296178g0010, pema_pm296272g0010, pema_pm333121g0010		pema_pm000381g0030, pema_pm000533g0010, pema_pm003641g0010	pema_pm000763g0040	pema_pm016531g0010, pema_pm024845g0020	pema_pm008568g0010, pema_pm010116g0020, pema_pm013827g0010, pema_pm015290g0030, pema_pm017145g0010	pema_pm007659g0010, pema_pm016424g0010	pema_pm005123g0030, pema_pm013523g0020, pema_pm014086g0010, pema_pm014442g0010	pema_pm000290g0100, pema_pm021441g0010, pema_pm051619g0010, pema_pm153635g0010	pema_pm003467g0010, pema_pm005815g0010	pema_pm000677g0010, pema_pm008643g0010, pema_pm017593g0010, pema_pm029812g0010	pema_pm004362g0020				pema_pm006313g0010, pema_pm330784g0010	pema_pm001547g0060, pema_pm033951g0010	pema_pm014034g0010, pema_pm018453g0010	pema_pm001971g0050, pema_pm002709g0050, pema_pm005240g0020, pema_pm010153g0020, pema_pm012592g0060, pema_pm013073g0020, pema_pm017512g0020, pema_pm020834g0020, pema_pm041352g0010	pema_pm001595g0020, pema_pm004703g0010, pema_pm017688g0010, pema_pm059442g0010	pema_pm014346g0050, pema_pm025167g0010	pema_pm006488g0020, pema_pm009237g0020, pema_pm012515g0010, pema_pm020109g0010, pema_pm031536g0010, pema_pm036466g0010	pema_pm003103g0080	pema_pm000632g0130, pema_pm003647g0040, pema_pm049474g0010, pema_pm059445g0010	pema_pm002475g0060, pema_pm008367g0080	pema_pm001790g0050, pema_pm004411g0060, pema_pm006098g0050, pema_pm010878g0010	pema_pm001652g0030, pema_pm001652g0040, pema_pm008241g0010, pema_pm008241g0020, pema_pm008241g0030, pema_pm010578g0010, pema_pm016241g0010, pema_pm016241g0020, pema_pm016370g0010, pema_pm022924g0010, pema_pm078412g0010	pema_pm000167g0040, pema_pm000968g0020, pema_pm000968g0030, pema_pm003144g0030, pema_pm005407g0020, pema_pm005407g0030, pema_pm006345g0030, pema_pm011604g0020, pema_pm015420g0010, pema_pm020058g0010, pema_pm020974g0040, pema_pm024201g0010, pema_pm026836g0010, pema_pm241324g0010		pema_pm015590g0010, pema_pm021342g0040, pema_pm030018g0020, pema_pm089945g0010	pema_pm002701g0040, pema_pm012649g0020, pema_pm015249g0020	pema_pm004160g0010, pema_pm006110g0010, pema_pm013899g0010	pema_pm001961g0090, pema_pm004617g0010, pema_pm006003g0040, pema_pm006475g0010, pema_pm014491g0010	pema_pm003047g0010, pema_pm005165g0010, pema_pm015835g0020, pema_pm093376g0010	pema_pm007145g0060, pema_pm007218g0010, pema_pm022620g0020, pema_pm026681g0030					pema_pm007211g0020	pema_pm002510g0010, pema_pm002767g0030, pema_pm003132g0070, pema_pm004664g0010, pema_pm004664g0020, pema_pm026250g0010, pema_pm026250g0020, pema_pm051821g0010, pema_pm062739g0010, pema_pm092535g0010	pema_pm002246g0020, pema_pm003308g0020, pema_pm007826g0030	pema_pm000169g0080, pema_pm000169g0090, pema_pm000365g0090, pema_pm000697g0040, pema_pm000834g0050, pema_pm000834g0060, pema_pm002006g0030, pema_pm002006g0040, pema_pm002220g0030, pema_pm002220g0040, pema_pm002853g0010, pema_pm005497g0020, pema_pm006530g0040	pema_pm001820g0020, pema_pm045475g0010	pema_pm023170g0020	pema_pm005373g0050, pema_pm005710g0020, pema_pm005959g0010, pema_pm010147g0040, pema_pm021003g0020, pema_pm021322g0020, pema_pm025808g0010, pema_pm029480g0010, pema_pm072696g0010, pema_pm153230g0010	pema_pm002144g0060, pema_pm002900g0010, pema_pm015147g0020, pema_pm021414g0020	pema_pm002536g0010, pema_pm002563g0010, pema_pm003537g0010, pema_pm005416g0020, pema_pm006677g0040, pema_pm014534g0010	pema_pm003889g0010, pema_pm009879g0010, pema_pm011288g0040, pema_pm173949g0010		pema_pm000091g0060, pema_pm001531g0030, pema_pm001930g0050, pema_pm013095g0010	pema_pm003539g0010, pema_pm013571g0020, pema_pm023587g0010, pema_pm026503g0030	pema_pm001911g0010, pema_pm012865g0030, pema_pm017954g0020	pema_pm001685g0030, pema_pm001685g0040, pema_pm012105g0010, pema_pm012105g0020, pema_pm017200g0020, pema_pm023963g0010, pema_pm023963g0020, pema_pm029668g0020, pema_pm035763g0020	pema_pm007947g0010, pema_pm027484g0010	pema_pm001891g0030, pema_pm003850g0030, pema_pm004534g0030, pema_pm005875g0010, pema_pm007713g0050, pema_pm048595g0010	pema_pm004346g0010, pema_pm004346g0020, pema_pm007743g0010, pema_pm012406g0010, pema_pm023350g0010, pema_pm036605g0010, pema_pm070058g0010, pema_pm324700g0010	pema_pm002089g0030, pema_pm002089g0040, pema_pm004237g0040, pema_pm010218g0020, pema_pm030829g0020	pema_pm001761g0030, pema_pm015041g0040, pema_pm017390g0010, pema_pm024468g0020			pema_pm006396g0010					pema_pm000394g0010, pema_pm001968g0030, pema_pm003409g0060, pema_pm015754g0020, pema_pm017248g0030, pema_pm026392g0020, pema_pm028998g0010, pema_pm029203g0010, pema_pm064791g0010	pema_pm002884g0040, pema_pm007033g0010, pema_pm008476g0010, pema_pm013081g0020, pema_pm013223g0040, pema_pm019434g0020		pema_pm005048g0030, pema_pm014815g0010	pema_pm004892g0030, pema_pm035534g0020	pema_pm000001g0050, pema_pm001193g0010, pema_pm007412g0030, pema_pm008492g0010, pema_pm018763g0020	pema_pm005320g0050, pema_pm008387g0040	pema_pm012121g0010	pema_pm004843g0010, pema_pm010547g0040, pema_pm026357g0040, pema_pm034551g0010, pema_pm042144g0010	pema_pm003770g0050, pema_pm003969g0030, pema_pm011625g0010, pema_pm020900g0020, pema_pm030255g0010	pema_pm001602g0010, pema_pm002294g0080, pema_pm005370g0030, pema_pm017989g0040, pema_pm123372g0010		pema_pm000578g0020, pema_pm002224g0040, pema_pm005136g0010, pema_pm005877g0010, pema_pm026782g0020	pema_pm006080g0040, pema_pm006481g0020, pema_pm015271g0020, pema_pm017010g0020, pema_pm017753g0010, pema_pm065484g0010, pema_pm150674g0010, pema_pm232161g0010	pema_pm004979g0010, pema_pm015910g0010, pema_pm024365g0010, pema_pm059288g0010	pema_pm002800g0060, pema_pm003265g0020, pema_pm004858g0020, pema_pm004858g0030, pema_pm006549g0010, pema_pm014108g0030	pema_pm004412g0030, pema_pm076822g0010	pema_pm003149g0010, pema_pm006223g0020	pema_pm018999g0020	pema_pm000113g0110, pema_pm001783g0080, pema_pm014969g0030	pema_pm000329g0070, pema_pm000470g0060, pema_pm000998g0020, pema_pm001355g0090, pema_pm001659g0090, pema_pm001838g0030, pema_pm003778g0070, pema_pm005440g0030, pema_pm006179g0060, pema_pm009515g0010, pema_pm010391g0020, pema_pm013953g0010, pema_pm014758g0030, pema_pm019954g0030, pema_pm021056g0020, pema_pm021160g0020, pema_pm021289g0010, pema_pm021789g0020, pema_pm023945g0010, pema_pm026623g0010, pema_pm027383g0010, pema_pm030428g0010, pema_pm033998g0020, pema_pm039688g0020, pema_pm046710g0020, pema_pm095014g0020, pema_pm097687g0010, pema_pm099517g0010						pema_pm006029g0010, pema_pm018994g0010, pema_pm035244g0010		pema_pm004426g0070, pema_pm012032g0020, pema_pm039592g0010, pema_pm106749g0010	pema_pm002096g0030, pema_pm002478g0020, pema_pm003292g0030, pema_pm003364g0010, pema_pm003515g0050, pema_pm004266g0040, pema_pm004266g0050, pema_pm006289g0020, pema_pm007255g0020, pema_pm007802g0020, pema_pm008148g0010, pema_pm009014g0010, pema_pm009153g0030, pema_pm021956g0020, pema_pm024050g0020, pema_pm027279g0010, pema_pm057423g0010	pema_pm002996g0070, pema_pm015211g0020, pema_pm020187g0030, pema_pm026421g0010, pema_pm030125g0020, pema_pm066525g0010, pema_pm191336g0010, pema_pm292047g0010	pema_pm001613g0020, pema_pm001940g0020, pema_pm003930g0020, pema_pm007905g0040, pema_pm027556g0010, pema_pm076570g0010, pema_pm142609g0010	pema_pm000823g0090, pema_pm001292g0010, pema_pm002711g0070, pema_pm004330g0040, pema_pm022460g0010		pema_pm025958g0010, pema_pm027139g0020	pema_pm000251g0050, pema_pm000251g0060, pema_pm004457g0020, pema_pm004457g0030, pema_pm008493g0020, pema_pm008493g0030, pema_pm010880g0020, pema_pm010880g0040, pema_pm027297g0010	pema_pm002533g0020, pema_pm004036g0050, pema_pm004991g0020	pema_pm000005g0010, pema_pm000443g0010, pema_pm000891g0070, pema_pm010740g0010, pema_pm010845g0020, pema_pm014702g0010, pema_pm017574g0030, pema_pm058942g0010	pema_pm004568g0030	pema_pm005839g0040, pema_pm013114g0010, pema_pm018059g0020, pema_pm019310g0010	pema_pm002585g0020, pema_pm029344g0020	pema_pm001616g0060, pema_pm013489g0030, pema_pm020567g0010	pema_pm012303g0020, pema_pm012954g0010, pema_pm018386g0020, pema_pm020391g0020, pema_pm037327g0010	pema_pm002159g0030, pema_pm002159g0040, pema_pm002159g0050, pema_pm002375g0010, pema_pm003055g0010, pema_pm003055g0020, pema_pm011022g0010, pema_pm011022g0020, pema_pm011179g0010				pema_pm006986g0030, pema_pm017533g0040, pema_pm208132g0010		pema_pm002921g0010, pema_pm018447g0010, pema_pm021474g0010	pema_pm001655g0020, pema_pm001655g0040	pema_pm001589g0020, pema_pm011385g0030, pema_pm013604g0010	pema_pm008295g0030, pema_pm011631g0020, pema_pm012201g0010, pema_pm079554g0010	pema_pm000423g0050, pema_pm002093g0050, pema_pm004561g0020, pema_pm010086g0010, pema_pm010437g0020, pema_pm011239g0010, pema_pm019249g0010, pema_pm021039g0010, pema_pm023207g0010, pema_pm031266g0010, pema_pm054198g0010, pema_pm063632g0010, pema_pm153572g0010, pema_pm222045g0010			pema_pm002645g0040, pema_pm003754g0070, pema_pm020387g0010, pema_pm024607g0010	pema_pm002276g0020, pema_pm005501g0010, pema_pm005630g0020, pema_pm017971g0020, pema_pm022644g0020, pema_pm049751g0010	pema_pm001814g0050, pema_pm005528g0040	pema_pm014286g0010, pema_pm050477g0010, pema_pm050477g0020	pema_pm001568g0120, pema_pm003404g0010, pema_pm003404g0020, pema_pm003404g0030, pema_pm005380g0060, pema_pm019102g0040, pema_pm333577g0010	pema_pm004791g0020, pema_pm004791g0030, pema_pm008249g0010, pema_pm011514g0010	pema_pm000478g0040, pema_pm000527g0020, pema_pm000591g0100, pema_pm002060g0030, pema_pm002366g0050, pema_pm004363g0010, pema_pm011806g0010	pema_pm002465g0120, pema_pm043406g0010	pema_pm005242g0010, pema_pm061627g0010	pema_pm002594g0030, pema_pm003809g0030, pema_pm010943g0010, pema_pm011268g0020, pema_pm011975g0010, pema_pm016550g0020, pema_pm016563g0020, pema_pm038191g0010	pema_pm003511g0050, pema_pm005574g0040, pema_pm012703g0050								pema_pm003230g0060, pema_pm006574g0030	pema_pm001535g0040, pema_pm001535g0050, pema_pm001854g0070, pema_pm003877g0010, pema_pm005863g0010	pema_pm008508g0060, pema_pm008968g0010, pema_pm018084g0020, pema_pm070275g0010	pema_pm011341g0020, pema_pm028559g0010		pema_pm001457g0010, pema_pm001573g0020, pema_pm010015g0020, pema_pm010280g0070, pema_pm039196g0030	pema_pm002080g0010, pema_pm025499g0010, pema_pm065615g0010, pema_pm078811g0010	pema_pm001188g0030, pema_pm001299g0010, pema_pm003395g0060, pema_pm005827g0010, pema_pm009708g0010, pema_pm025489g0010	pema_pm002224g0050, pema_pm008591g0010, pema_pm008770g0020, pema_pm050843g0010, pema_pm088700g0010	pema_pm000196g0040		pema_pm000132g0020, pema_pm000132g0030, pema_pm000656g0050, pema_pm003136g0020, pema_pm003136g0030, pema_pm031409g0010	pema_pm006054g0020, pema_pm007920g0030, pema_pm019053g0040	pema_pm000668g0020, pema_pm002890g0030, pema_pm004098g0030, pema_pm005079g0070, pema_pm006432g0010, pema_pm010412g0010, pema_pm016198g0010, pema_pm034335g0010	pema_pm000367g0030, pema_pm001378g0020, pema_pm005153g0030, pema_pm005477g0050, pema_pm005706g0010, pema_pm025617g0010	pema_pm006389g0010, pema_pm013790g0020	pema_pm001269g0060, pema_pm005449g0070, pema_pm008823g0030	pema_pm000282g0130, pema_pm016526g0010	pema_pm012507g0020, pema_pm018221g0010	pema_pm000729g0030, pema_pm002073g0030, pema_pm037120g0010		pema_pm006406g0010	pema_pm000088g0120, pema_pm002190g0060, pema_pm002190g0070, pema_pm003369g0050							pema_pm003322g0020, pema_pm006410g0010, pema_pm008121g0050	pema_pm007329g0020, pema_pm007329g0030, pema_pm008714g0010, pema_pm011089g0010, pema_pm011100g0020, pema_pm022479g0010, pema_pm100868g0010, pema_pm105477g0010, pema_pm135826g0010					pema_pm015713g0010, pema_pm022562g0010	pema_pm001961g0010, pema_pm005068g0060, pema_pm005068g0070, pema_pm009144g0030, pema_pm021289g0020, pema_pm025339g0010, pema_pm025932g0010, pema_pm025932g0020, pema_pm029167g0010	pema_pm000577g0010, pema_pm001163g0060, pema_pm002363g0050, pema_pm004812g0020, pema_pm011922g0020, pema_pm018027g0020, pema_pm028861g0020, pema_pm111886g0010	pema_pm000080g0010, pema_pm001057g0010, pema_pm001057g0020, pema_pm014505g0010, pema_pm037235g0010		pema_pm006464g0020, pema_pm013335g0010	pema_pm001766g0010, pema_pm001766g0020, pema_pm003276g0010, pema_pm041795g0010	pema_pm000537g0070, pema_pm002301g0030, pema_pm003345g0030, pema_pm005410g0020, pema_pm006462g0070, pema_pm006462g0080, pema_pm008667g0040, pema_pm008905g0030, pema_pm009638g0020, pema_pm011807g0010, pema_pm015716g0020, pema_pm107299g0010	pema_pm004640g0030, pema_pm004640g0040, pema_pm006617g0070, pema_pm012725g0010, pema_pm012725g0020, pema_pm013234g0040, pema_pm013839g0010		pema_pm000468g0040, pema_pm007208g0020, pema_pm015752g0020						pema_pm004147g0010, pema_pm016133g0010, pema_pm025343g0020	pema_pm002621g0050, pema_pm007172g0040, pema_pm038142g0020	pema_pm005691g0040, pema_pm005691g0050, pema_pm021335g0010, pema_pm023550g0010, pema_pm048990g0010	pema_pm000128g0040, pema_pm000392g0080, pema_pm000392g0090, pema_pm004637g0060, pema_pm018945g0010, pema_pm023358g0010, pema_pm098841g0010	pema_pm006132g0060, pema_pm007348g0040, pema_pm012627g0030, pema_pm013217g0040, pema_pm018508g0010, pema_pm018924g0020, pema_pm019708g0010, pema_pm037039g0010, pema_pm042336g0010, pema_pm063206g0020, pema_pm064397g0020	pema_pm001372g0040, pema_pm008426g0010, pema_pm012639g0010	pema_pm004887g0010, pema_pm011894g0020, pema_pm012577g0040, pema_pm022826g0020	pema_pm001294g0020, pema_pm006072g0050, pema_pm013060g0010, pema_pm123456g0010		pema_pm005095g0020, pema_pm016584g0060, pema_pm016584g0070, pema_pm022631g0010, pema_pm022631g0020, pema_pm025663g0010	pema_pm002626g0010, pema_pm006626g0060, pema_pm021246g0020, pema_pm033240g0020	pema_pm001732g0070, pema_pm002306g0020, pema_pm009964g0020, pema_pm012999g0010, pema_pm015340g0060	pema_pm002099g0040, pema_pm002544g0010, pema_pm002544g0020, pema_pm004556g0030	pema_pm002130g0010, pema_pm007936g0020, pema_pm012092g0020, pema_pm135094g0010		pema_pm000547g0040, pema_pm001837g0010, pema_pm005344g0050, pema_pm040001g0010	pema_pm001714g0120, pema_pm019511g0020, pema_pm023386g0010, pema_pm029128g0010		pema_pm000416g0110, pema_pm000416g0120, pema_pm005333g0010, pema_pm017201g0030, pema_pm027615g0020	pema_pm011360g0010, pema_pm029675g0010	pema_pm000647g0030, pema_pm001605g0050	pema_pm018273g0040, pema_pm038532g0020, pema_pm049180g0010		pema_pm003240g0010, pema_pm006864g0040, pema_pm007276g0010	pema_pm003997g0020, pema_pm008349g0040, pema_pm018392g0030	pema_pm005026g0040, pema_pm005610g0040, pema_pm014460g0020											pema_pm009892g0020, pema_pm035015g0010		pema_pm019614g0010, pema_pm027943g0010	pema_pm001721g0010, pema_pm005255g0010, pema_pm015006g0020	pema_pm003033g0050, pema_pm007171g0020, pema_pm007171g0030	pema_pm000182g0020, pema_pm011612g0010, pema_pm027002g0010	pema_pm005540g0060, pema_pm149531g0010	pema_pm000666g0050, pema_pm009335g0020, pema_pm011901g0010, pema_pm011901g0020	pema_pm000696g0050, pema_pm017991g0040, pema_pm038529g0010	pema_pm003734g0030, pema_pm006310g0020, pema_pm008473g0020, pema_pm008473g0030	pema_pm000381g0080, pema_pm000974g0060, pema_pm006404g0010, pema_pm009158g0010, pema_pm013163g0010, pema_pm018839g0010	pema_pm002760g0040	pema_pm002811g0030, pema_pm009519g0020, pema_pm015480g0010, pema_pm028109g0030	pema_pm000101g0110, pema_pm000932g0050, pema_pm002945g0020, pema_pm007248g0020, pema_pm016044g0010, pema_pm067636g0010	pema_pm000040g0210, pema_pm000824g0020, pema_pm004236g0020, pema_pm004362g0030, pema_pm007302g0040, pema_pm011252g0020, pema_pm025642g0020	pema_pm000088g0080, pema_pm000883g0060, pema_pm002057g0040, pema_pm006703g0050, pema_pm091077g0010	pema_pm000367g0010, pema_pm005153g0010, pema_pm012331g0020, pema_pm016225g0020, pema_pm138858g0010	pema_pm012686g0010, pema_pm023070g0030	pema_pm003315g0020	pema_pm008973g0040, pema_pm010727g0020, pema_pm026097g0010	pema_pm000179g0080, pema_pm000527g0030, pema_pm001243g0030, pema_pm001251g0020, pema_pm001645g0020, pema_pm002013g0030, pema_pm002152g0070, pema_pm002814g0040, pema_pm006050g0050, pema_pm006056g0010, pema_pm009355g0020, pema_pm009370g0010, pema_pm015329g0020, pema_pm058580g0010, pema_pm060036g0010, pema_pm095354g0010, pema_pm114498g0010, pema_pm140821g0010, pema_pm278679g0010					pema_pm009116g0010, pema_pm012689g0030, pema_pm015504g0030							pema_pm000136g0080, pema_pm001555g0020, pema_pm005628g0040, pema_pm012239g0030, pema_pm015928g0010, pema_pm020576g0010, pema_pm038665g0010	pema_pm003381g0010, pema_pm004312g0010	pema_pm010211g0010, pema_pm010353g0020, pema_pm022539g0020	pema_pm006079g0030, pema_pm007000g0010	pema_pm000982g0030, pema_pm003041g0030, pema_pm007430g0040, pema_pm013365g0010, pema_pm017142g0030	pema_pm000113g0070, pema_pm001783g0050, pema_pm011127g0030	pema_pm000037g0130, pema_pm000037g0140, pema_pm000744g0050, pema_pm000744g0070	pema_pm000256g0010, pema_pm009836g0010, pema_pm069816g0010	pema_pm012566g0010, pema_pm018597g0010, pema_pm029069g0010	pema_pm002897g0020, pema_pm006298g0020, pema_pm014344g0050		pema_pm004100g0010, pema_pm004877g0020, pema_pm005710g0060, pema_pm005710g0070, pema_pm017082g0010	pema_pm003473g0010, pema_pm005222g0010, pema_pm006034g0020, pema_pm007132g0010, pema_pm007819g0020, pema_pm015965g0030	pema_pm003890g0040, pema_pm003890g0060, pema_pm005375g0010, pema_pm005375g0030, pema_pm022950g0020			pema_pm000565g0020, pema_pm005545g0040, pema_pm021484g0010, pema_pm039628g0020, pema_pm121973g0010	pema_pm000559g0040, pema_pm000771g0010, pema_pm008571g0010	pema_pm012735g0010, pema_pm014175g0030, pema_pm017242g0020, pema_pm110205g0010		pema_pm009642g0050, pema_pm015440g0010, pema_pm023326g0020, pema_pm023757g0010	pema_pm000734g0170, pema_pm000900g0040, pema_pm000900g0050, pema_pm002012g0010, pema_pm005324g0030, pema_pm007944g0010, pema_pm014764g0010, pema_pm014764g0020, pema_pm017576g0020, pema_pm029180g0010	pema_pm002980g0030, pema_pm004860g0060, pema_pm004978g0040, pema_pm007078g0020, pema_pm031306g0010	pema_pm004698g0020, pema_pm007194g0010, pema_pm023351g0010, pema_pm023698g0020	pema_pm000410g0100, pema_pm001209g0020, pema_pm001348g0040, pema_pm001543g0130, pema_pm002574g0010, pema_pm006267g0050, pema_pm006694g0010, pema_pm012771g0010, pema_pm014214g0010, pema_pm019373g0010, pema_pm019750g0030, pema_pm020171g0040, pema_pm020226g0030, pema_pm021185g0010, pema_pm022790g0010, pema_pm023855g0010, pema_pm030657g0010, pema_pm078800g0010, pema_pm104585g0010, pema_pm244042g0010	pema_pm002537g0010, pema_pm002537g0020, pema_pm019137g0030, pema_pm019137g0040, pema_pm069291g0010	pema_pm004523g0030, pema_pm004866g0020, pema_pm005019g0020	pema_pm004358g0070, pema_pm028999g0010	pema_pm003833g0010, pema_pm004786g0070, pema_pm004786g0080, pema_pm017798g0020, pema_pm017798g0030, pema_pm027468g0010, pema_pm028868g0010, pema_pm065204g0010, pema_pm247708g0010							pema_pm000959g0020, pema_pm003295g0050, pema_pm016138g0030	pema_pm007413g0020, pema_pm007413g0030, pema_pm023900g0010	pema_pm006250g0050, pema_pm008985g0050, pema_pm009378g0030, pema_pm009378g0040, pema_pm014330g0030, pema_pm018013g0030, pema_pm024205g0010, pema_pm062922g0010, pema_pm282135g0010	pema_pm002822g0010, pema_pm030824g0010	pema_pm001081g0050, pema_pm015357g0010, pema_pm078570g0010	pema_pm002152g0060, pema_pm018098g0020, pema_pm276315g0010	pema_pm008584g0030, pema_pm032073g0010, pema_pm043643g0010	pema_pm004222g0010, pema_pm005279g0030, pema_pm024282g0010, pema_pm201796g0010	pema_pm000296g0040, pema_pm000696g0120, pema_pm001125g0070, pema_pm001125g0080, pema_pm028629g0010, pema_pm057507g0010	pema_pm001364g0070, pema_pm001791g0090, pema_pm002162g0020, pema_pm002162g0030, pema_pm007076g0020, pema_pm012583g0010		pema_pm018885g0010, pema_pm019065g0010, pema_pm026507g0010, pema_pm154201g0010	pema_pm001264g0100, pema_pm001426g0020, pema_pm001781g0050, pema_pm003373g0050, pema_pm004267g0040, pema_pm008659g0040, pema_pm012807g0030, pema_pm013955g0010, pema_pm023796g0020, pema_pm037597g0020	pema_pm000123g0080, pema_pm004544g0030, pema_pm011925g0020	pema_pm007458g0040, pema_pm016011g0020, pema_pm016153g0030, pema_pm023630g0020, pema_pm026108g0010, pema_pm042409g0010	pema_pm000255g0070, pema_pm000255g0080, pema_pm000464g0010, pema_pm003297g0030, pema_pm022140g0010, pema_pm022379g0010, pema_pm029795g0010	pema_pm000708g0030, pema_pm000708g0040, pema_pm000898g0060, pema_pm005469g0010, pema_pm013408g0020	pema_pm000695g0060, pema_pm000695g0070, pema_pm002208g0040, pema_pm004924g0050, pema_pm037106g0010	pema_pm004505g0020, pema_pm016488g0020	pema_pm001180g0110, pema_pm002489g0030, pema_pm014876g0010	pema_pm000998g0090, pema_pm008477g0010, pema_pm106767g0010	pema_pm000930g0030, pema_pm003436g0020	pema_pm000592g0100, pema_pm006428g0020, pema_pm010136g0040	pema_pm000899g0060, pema_pm016527g0010, pema_pm029272g0010	pema_pm002501g0030, pema_pm002715g0090, pema_pm008667g0070, pema_pm011342g0040, pema_pm217215g0010	pema_pm001158g0070, pema_pm003496g0030, pema_pm003496g0040, pema_pm013322g0020, pema_pm074852g0010	pema_pm005667g0040, pema_pm006677g0020, pema_pm010247g0010	pema_pm001669g0020							pema_pm000196g0020, pema_pm007968g0020, pema_pm007968g0030, pema_pm040058g0010		pema_pm002773g0040, pema_pm002773g0070, pema_pm003203g0050, pema_pm006736g0030, pema_pm006736g0050, pema_pm010976g0020, pema_pm018258g0030, pema_pm035722g0010	pema_pm000339g0140, pema_pm001543g0010, pema_pm001924g0010, pema_pm003451g0040, pema_pm005473g0020, pema_pm007295g0050, pema_pm035336g0010, pema_pm039177g0010, pema_pm042583g0010, pema_pm053978g0010	pema_pm004603g0030, pema_pm011507g0010	pema_pm003653g0020, pema_pm003653g0030, pema_pm007049g0010, pema_pm010301g0010, pema_pm128491g0010	pema_pm003033g0040, pema_pm003415g0070, pema_pm007275g0020, pema_pm012064g0010, pema_pm016681g0030, pema_pm030553g0010	pema_pm003659g0010, pema_pm021019g0010	pema_pm008741g0010, pema_pm008741g0030, pema_pm012732g0020, pema_pm012824g0010, pema_pm013389g0010, pema_pm013389g0020, pema_pm052349g0010	pema_pm007747g0040, pema_pm007831g0030, pema_pm022237g0020	pema_pm000573g0070, pema_pm001741g0020, pema_pm008986g0050	pema_pm005157g0060, pema_pm005157g0070, pema_pm009137g0020, pema_pm009753g0010, pema_pm011465g0020, pema_pm083588g0010	pema_pm007510g0040, pema_pm013197g0030, pema_pm019427g0010, pema_pm019427g0030, pema_pm029373g0020, pema_pm056196g0010	pema_pm000104g0040, pema_pm001398g0090, pema_pm003859g0070	pema_pm004261g0040, pema_pm012619g0010, pema_pm015485g0020, pema_pm015485g0030, pema_pm090974g0010, pema_pm185302g0010	pema_pm000833g0040, pema_pm001273g0040, pema_pm001348g0020, pema_pm002475g0100, pema_pm016449g0010	pema_pm000946g0010, pema_pm001059g0030, pema_pm005638g0020, pema_pm006858g0020, pema_pm019804g0020, pema_pm019977g0010, pema_pm019980g0010, pema_pm023269g0010, pema_pm039417g0010, pema_pm088760g0010	pema_pm000856g0080, pema_pm004976g0020, pema_pm010326g0020	pema_pm000590g0020, pema_pm003068g0040, pema_pm006449g0020	pema_pm007754g0020, pema_pm011997g0030, pema_pm020868g0030, pema_pm034615g0010, pema_pm157390g0010	pema_pm020273g0010	pema_pm001637g0010, pema_pm004632g0060, pema_pm006177g0030, pema_pm042778g0030, pema_pm048894g0020, pema_pm076839g0010, pema_pm176334g0010	pema_pm003332g0090, pema_pm004293g0040, pema_pm008080g0050, pema_pm029305g0010	pema_pm006738g0010, pema_pm006738g0020, pema_pm010418g0010	pema_pm001155g0010, pema_pm001155g0020, pema_pm001155g0030, pema_pm002315g0150, pema_pm093332g0010, pema_pm140223g0010	pema_pm000725g0040, pema_pm005412g0030	pema_pm019962g0010		pema_pm005946g0030, pema_pm016810g0040, pema_pm023908g0010, pema_pm033229g0020, pema_pm197477g0010	pema_pm004314g0020, pema_pm006023g0010, pema_pm010173g0030	pema_pm002294g0040, pema_pm017989g0010, pema_pm027102g0020, pema_pm056296g0010	pema_pm001187g0040, pema_pm001234g0030, pema_pm003191g0020, pema_pm004884g0010, pema_pm011643g0010	pema_pm000568g0110, pema_pm002033g0020, pema_pm008622g0020, pema_pm045189g0010, pema_pm048325g0010	pema_pm019811g0010, pema_pm033794g0020, pema_pm048602g0010			pema_pm007165g0010, pema_pm013217g0030, pema_pm063206g0010, pema_pm064397g0010								pema_pm000019g0120, pema_pm010068g0070	pema_pm001346g0110, pema_pm005277g0050, pema_pm006878g0010	pema_pm010518g0010, pema_pm029671g0010, pema_pm034108g0020	pema_pm005896g0060, pema_pm005896g0070, pema_pm005896g0080, pema_pm008179g0040, pema_pm008512g0050, pema_pm010895g0040	pema_pm008123g0010, pema_pm019251g0010, pema_pm026752g0010, pema_pm026891g0010	pema_pm002613g0020, pema_pm010982g0010, pema_pm054859g0010	pema_pm000898g0030	pema_pm000382g0150, pema_pm000664g0040, pema_pm000664g0050, pema_pm025666g0010, pema_pm218145g0010	pema_pm014408g0020, pema_pm014408g0030, pema_pm018228g0010, pema_pm071907g0010	pema_pm010369g0030, pema_pm012150g0020, pema_pm042713g0020			pema_pm005791g0030, pema_pm013506g0010, pema_pm014386g0020, pema_pm019391g0010	pema_pm002649g0040, pema_pm004909g0070, pema_pm014508g0010, pema_pm106960g0010	pema_pm005252g0020, pema_pm017046g0010, pema_pm018029g0010, pema_pm018684g0010, pema_pm023608g0020, pema_pm029414g0010	pema_pm007600g0030, pema_pm009922g0010, pema_pm020047g0040, pema_pm142235g0010	pema_pm000083g0070, pema_pm002218g0010	pema_pm005267g0040, pema_pm005427g0050, pema_pm005447g0030, pema_pm008179g0010, pema_pm010895g0070, pema_pm011197g0010, pema_pm011267g0010, pema_pm015370g0010, pema_pm024466g0010, pema_pm024466g0020	pema_pm009838g0020, pema_pm010033g0030, pema_pm010546g0050, pema_pm103342g0010	pema_pm001797g0050, pema_pm001797g0060, pema_pm016256g0010, pema_pm023530g0030	pema_pm000938g0030, pema_pm007283g0010, pema_pm008422g0020, pema_pm018464g0010, pema_pm018464g0020	pema_pm003656g0020, pema_pm009122g0080, pema_pm012337g0040	pema_pm001782g0030, pema_pm080422g0010	pema_pm001181g0110, pema_pm004012g0010, pema_pm005186g0020, pema_pm007418g0040, pema_pm011169g0010, pema_pm011202g0010, pema_pm011577g0020, pema_pm015054g0010, pema_pm160543g0010	pema_pm000983g0030, pema_pm004529g0050, pema_pm014588g0030	pema_pm004730g0040, pema_pm017911g0020, pema_pm018626g0020, pema_pm019921g0010	pema_pm001637g0050, pema_pm010000g0010, pema_pm010786g0010, pema_pm016743g0030, pema_pm159751g0010	pema_pm002042g0030, pema_pm017173g0010, pema_pm017236g0060	pema_pm010987g0050, pema_pm015029g0010, pema_pm022450g0010	pema_pm000577g0020, pema_pm001163g0050, pema_pm002363g0040, pema_pm004812g0010, pema_pm023944g0010, pema_pm023944g0020	pema_pm012577g0010, pema_pm012577g0020, pema_pm024091g0010, pema_pm025201g0020, pema_pm042400g0010									pema_pm002512g0010, pema_pm002512g0020, pema_pm007890g0010, pema_pm010295g0020, pema_pm026687g0030, pema_pm036354g0010, pema_pm150553g0010	pema_pm003360g0050, pema_pm003360g0060, pema_pm006849g0020, pema_pm009602g0020	pema_pm000581g0010, pema_pm000690g0010	pema_pm001413g0040, pema_pm002950g0010, pema_pm005711g0020, pema_pm024077g0010	pema_pm000019g0040, pema_pm011469g0030, pema_pm133607g0010	pema_pm000019g0050, pema_pm000019g0060, pema_pm000019g0070, pema_pm010213g0010, pema_pm010213g0020, pema_pm014435g0010, pema_pm014435g0020, pema_pm014435g0070, pema_pm014435g0080, pema_pm025390g0010, pema_pm025390g0020, pema_pm025390g0030, pema_pm025851g0010, pema_pm025851g0020, pema_pm070544g0010, pema_pm091728g0010, pema_pm110792g0010, pema_pm164723g0010, pema_pm209499g0010	pema_pm003133g0070, pema_pm003594g0030, pema_pm003594g0040	pema_pm002336g0020, pema_pm016227g0010, pema_pm048367g0010	pema_pm001889g0040, pema_pm003067g0030, pema_pm013836g0020, pema_pm016684g0010, pema_pm057996g0010		pema_pm002415g0040, pema_pm002415g0050, pema_pm010783g0010, pema_pm034136g0010	pema_pm001717g0020, pema_pm010263g0060, pema_pm041085g0020, pema_pm176025g0010	pema_pm000263g0080, pema_pm009885g0010, pema_pm018338g0010	pema_pm000293g0060, pema_pm001513g0060, pema_pm020809g0010, pema_pm029606g0010	pema_pm000091g0070, pema_pm000091g0090, pema_pm001531g0020, pema_pm001800g0060, pema_pm010080g0010	pema_pm001708g0060, pema_pm001822g0080, pema_pm002460g0080, pema_pm004462g0010, pema_pm006481g0030, pema_pm007096g0030, pema_pm007731g0020, pema_pm017010g0010, pema_pm017753g0020	pema_pm001735g0010, pema_pm003172g0010, pema_pm010404g0010, pema_pm089621g0010			pema_pm004861g0040	pema_pm000536g0040, pema_pm001731g0010		pema_pm002752g0060, pema_pm002752g0070, pema_pm002752g0080, pema_pm005953g0020, pema_pm005953g0030, pema_pm013361g0020, pema_pm020911g0020, pema_pm021093g0040, pema_pm030720g0040, pema_pm040589g0010, pema_pm123016g0010	pema_pm003047g0080, pema_pm006066g0010	pema_pm007010g0010					pema_pm003516g0020, pema_pm007104g0050, pema_pm024072g0010		pema_pm001983g0110, pema_pm006394g0090						pema_pm005480g0040, pema_pm009125g0010, pema_pm013750g0040, pema_pm013750g0050, pema_pm025576g0020, pema_pm034730g0010, pema_pm044577g0010, pema_pm162729g0010	pema_pm005203g0060, pema_pm005203g0070, pema_pm005968g0060, pema_pm007425g0020, pema_pm008244g0030, pema_pm008733g0020, pema_pm010647g0050, pema_pm015658g0010, pema_pm018102g0020	pema_pm005733g0010, pema_pm027992g0010, pema_pm038375g0010	pema_pm002814g0080, pema_pm002814g0090, pema_pm004550g0030, pema_pm004550g0040, pema_pm004550g0050, pema_pm010996g0010, pema_pm033261g0010, pema_pm038010g0010, pema_pm062899g0010	pema_pm005401g0040, pema_pm008205g0030, pema_pm011632g0030, pema_pm050132g0020		pema_pm004667g0020, pema_pm004667g0030, pema_pm004667g0040, pema_pm011348g0010, pema_pm015913g0010	pema_pm001050g0100, pema_pm003592g0040, pema_pm003592g0050, pema_pm003592g0060, pema_pm015402g0010, pema_pm026925g0020, pema_pm205388g0010	pema_pm006617g0030, pema_pm010804g0050, pema_pm026888g0020	pema_pm000358g0050, pema_pm000358g0060, pema_pm023483g0010	pema_pm005993g0030, pema_pm007698g0010, pema_pm010239g0020, pema_pm010239g0030, pema_pm054068g0010	pema_pm001245g0020, pema_pm014974g0010, pema_pm014974g0020	pema_pm000632g0080	pema_pm002772g0040, pema_pm019738g0010, pema_pm019866g0010	pema_pm008953g0020	pema_pm011560g0010, pema_pm024509g0020, pema_pm026538g0010	pema_pm007234g0040, pema_pm165936g0010	pema_pm005055g0060, pema_pm006123g0050, pema_pm006490g0010	pema_pm001524g0010, pema_pm001656g0030, pema_pm004522g0070, pema_pm010760g0010	pema_pm006708g0010, pema_pm009030g0030, pema_pm010185g0020	pema_pm002393g0020, pema_pm006438g0010, pema_pm074786g0010, pema_pm113361g0010	pema_pm001087g0020, pema_pm003040g0040, pema_pm007708g0010, pema_pm007708g0020, pema_pm014970g0010	pema_pm001138g0050, pema_pm001355g0010, pema_pm016005g0030	pema_pm001547g0080, pema_pm002839g0050, pema_pm013557g0010, pema_pm013557g0020, pema_pm023968g0010						pema_pm000296g0110, pema_pm001466g0100, pema_pm003335g0060, pema_pm019986g0020	pema_pm001884g0020, pema_pm002990g0030, pema_pm002990g0040, pema_pm004623g0020	pema_pm001108g0040, pema_pm021825g0010, pema_pm040210g0010, pema_pm062096g0010	pema_pm000240g0010, pema_pm000427g0020, pema_pm000948g0090, pema_pm001100g0030, pema_pm001100g0040, pema_pm001100g0050, pema_pm002295g0010, pema_pm002434g0020, pema_pm002564g0040, pema_pm003601g0030, pema_pm004223g0030, pema_pm004255g0010, pema_pm004516g0060, pema_pm004924g0020, pema_pm005135g0030, pema_pm005631g0020, pema_pm005631g0030, pema_pm008059g0010, pema_pm014413g0010, pema_pm019784g0020, pema_pm020136g0010, pema_pm151971g0010	pema_pm003786g0010, pema_pm007164g0010, pema_pm017696g0030, pema_pm106972g0010	pema_pm002612g0030, pema_pm004497g0010, pema_pm010204g0070, pema_pm025916g0010, pema_pm334668g0010	pema_pm002537g0040, pema_pm017227g0010, pema_pm020681g0010, pema_pm113451g0010	pema_pm001039g0030, pema_pm001588g0070	pema_pm003695g0020, pema_pm008093g0010	pema_pm005087g0010, pema_pm008858g0020, pema_pm014812g0050, pema_pm027021g0030	pema_pm000368g0090, pema_pm001663g0050, pema_pm005114g0010, pema_pm005474g0060	pema_pm004728g0060, pema_pm005531g0070, pema_pm033103g0010, pema_pm105225g0010	pema_pm002016g0020, pema_pm010684g0020, pema_pm013313g0020, pema_pm074372g0010	pema_pm002398g0090, pema_pm003549g0020, pema_pm021611g0010, pema_pm022270g0030	pema_pm008099g0020	pema_pm021342g0030, pema_pm030018g0010, pema_pm041349g0010	pema_pm006617g0050, pema_pm010804g0030, pema_pm015982g0020, pema_pm043639g0010, pema_pm140374g0010	pema_pm003121g0010, pema_pm003183g0060, pema_pm026552g0040, pema_pm055249g0010, pema_pm084874g0010	pema_pm001043g0020, pema_pm003165g0060, pema_pm003420g0020, pema_pm007776g0020, pema_pm012797g0010	pema_pm004479g0060, pema_pm005526g0020, pema_pm030599g0010		pema_pm000643g0010, pema_pm002613g0040, pema_pm010982g0030, pema_pm021382g0020, pema_pm034676g0010, pema_pm034829g0010	pema_pm003735g0010, pema_pm009411g0040, pema_pm081986g0010	pema_pm000267g0160, pema_pm000267g0170, pema_pm002809g0010, pema_pm010551g0010, pema_pm063621g0010	pema_pm000901g0030, pema_pm054661g0010	pema_pm002546g0040, pema_pm003750g0030, pema_pm009972g0010, pema_pm038244g0010, pema_pm161787g0010	pema_pm000918g0140	pema_pm001947g0080, pema_pm001947g0090, pema_pm003524g0010, pema_pm003882g0010, pema_pm003882g0020, pema_pm003882g0030, pema_pm003882g0040, pema_pm004578g0010, pema_pm005741g0020, pema_pm007763g0010, pema_pm007763g0020, pema_pm007763g0030, pema_pm009687g0010, pema_pm009687g0020, pema_pm011001g0010, pema_pm011001g0020, pema_pm011001g0030, pema_pm014153g0010, pema_pm014153g0020, pema_pm014153g0030, pema_pm016823g0030, pema_pm017418g0010, pema_pm044455g0010, pema_pm068474g0010, pema_pm070199g0010, pema_pm092701g0010, pema_pm177704g0010, pema_pm201203g0010, pema_pm286888g0010, pema_pm327249g0010	pema_pm008497g0050, pema_pm011533g0040, pema_pm021993g0010, pema_pm033317g0010		pema_pm000085g0030, pema_pm002440g0080, pema_pm217074g0010	pema_pm001524g0020, pema_pm004522g0060, pema_pm010827g0020, pema_pm026322g0010				pema_pm000105g0100, pema_pm000105g0110, pema_pm000506g0140, pema_pm003714g0020, pema_pm008819g0050, pema_pm013386g0010, pema_pm013693g0050, pema_pm017038g0020, pema_pm026278g0010, pema_pm037073g0020, pema_pm064841g0020		pema_pm000350g0050, pema_pm000835g0010, pema_pm005439g0030, pema_pm013939g0010, pema_pm020570g0010	pema_pm005038g0020, pema_pm005561g0050, pema_pm015939g0030		pema_pm002057g0060, pema_pm007802g0010, pema_pm008253g0010	pema_pm000762g0080, pema_pm004447g0060, pema_pm004727g0040, pema_pm008657g0020, pema_pm012926g0020, pema_pm017055g0010, pema_pm021408g0010, pema_pm021408g0020	pema_pm026629g0010, pema_pm252428g0010	pema_pm001680g0010, pema_pm005565g0040, pema_pm007411g0010, pema_pm007953g0030, pema_pm007953g0040, pema_pm018927g0010, pema_pm028175g0010	pema_pm001427g0040, pema_pm003042g0030, pema_pm023453g0020, pema_pm041654g0020, pema_pm116489g0010	pema_pm000296g0080, pema_pm001125g0010, pema_pm003335g0090, pema_pm026857g0010, pema_pm041934g0010	pema_pm016185g0010, pema_pm020148g0010, pema_pm020148g0020	pema_pm002139g0100, pema_pm014777g0020, pema_pm016630g0020, pema_pm020243g0040, pema_pm024677g0010, pema_pm025863g0010, pema_pm091582g0010	pema_pm000015g0020, pema_pm000074g0050, pema_pm002199g0030	pema_pm001806g0030, pema_pm010560g0010, pema_pm025554g0030, pema_pm047216g0020, pema_pm053767g0010, pema_pm058428g0010	pema_pm000876g0070, pema_pm000876g0090, pema_pm000918g0090, pema_pm000918g0100, pema_pm001137g0010, pema_pm001137g0020, pema_pm010151g0020, pema_pm030246g0010		pema_pm001900g0030, pema_pm027775g0010	pema_pm002545g0020, pema_pm007844g0020, pema_pm038497g0010	pema_pm004211g0050, pema_pm032310g0020	pema_pm006166g0040	pema_pm002071g0050, pema_pm003200g0020, pema_pm010630g0030, pema_pm017563g0010	pema_pm000954g0110, pema_pm015235g0020, pema_pm045283g0010	pema_pm006414g0040, pema_pm013514g0010, pema_pm074913g0010	pema_pm005157g0080, pema_pm009137g0010, pema_pm009753g0020, pema_pm011465g0010	pema_pm000535g0090, pema_pm006037g0020, pema_pm006037g0030, pema_pm006811g0010, pema_pm017144g0030, pema_pm263530g0010	pema_pm000039g0090, pema_pm000576g0100, pema_pm000576g0110, pema_pm007259g0020, pema_pm017311g0020		pema_pm006700g0010, pema_pm007450g0010, pema_pm008101g0010, pema_pm008880g0010, pema_pm009289g0030, pema_pm013632g0010, pema_pm044504g0010, pema_pm081305g0010, pema_pm096631g0010	pema_pm000084g0040, pema_pm007293g0010, pema_pm008057g0020, pema_pm063729g0010	pema_pm001102g0080, pema_pm001991g0030, pema_pm006324g0030, pema_pm009507g0020, pema_pm015542g0020, pema_pm022182g0010	pema_pm031785g0010		pema_pm000416g0040, pema_pm003501g0070, pema_pm008408g0050, pema_pm009606g0030, pema_pm011640g0020, pema_pm013467g0030, pema_pm024598g0020, pema_pm037481g0010, pema_pm060069g0010, pema_pm061856g0010	pema_pm000085g0060, pema_pm002440g0060, pema_pm002628g0010, pema_pm003188g0010	pema_pm000792g0010, pema_pm000813g0060, pema_pm002535g0040, pema_pm024587g0010	pema_pm004401g0040, pema_pm004493g0020, pema_pm005570g0020, pema_pm027779g0010, pema_pm030276g0010	pema_pm002755g0060, pema_pm018369g0020, pema_pm022410g0020, pema_pm065438g0010	pema_pm003787g0010, pema_pm004382g0010, pema_pm020758g0010, pema_pm020758g0020	pema_pm000123g0150, pema_pm002072g0030, pema_pm006067g0010, pema_pm012119g0020, pema_pm016732g0010, pema_pm025336g0010, pema_pm045351g0010	pema_pm003850g0010, pema_pm009877g0040	pema_pm013681g0010, pema_pm018432g0020, pema_pm026880g0010, pema_pm032447g0010, pema_pm035950g0010	pema_pm000273g0030, pema_pm003703g0030	pema_pm000273g0060, pema_pm000273g0070, pema_pm002414g0050, pema_pm004091g0020	pema_pm000929g0060, pema_pm001583g0050, pema_pm008563g0020	pema_pm000120g0020, pema_pm000349g0020, pema_pm000398g0040, pema_pm000515g0100, pema_pm000798g0020, pema_pm000863g0010, pema_pm000863g0020, pema_pm000934g0110, pema_pm001195g0060, pema_pm001195g0070, pema_pm001946g0040, pema_pm002082g0020, pema_pm002228g0040, pema_pm002228g0050, pema_pm002497g0010, pema_pm002982g0020, pema_pm003663g0030, pema_pm004275g0020, pema_pm004353g0020, pema_pm004353g0030, pema_pm004353g0040, pema_pm004353g0050, pema_pm004360g0050, pema_pm004753g0070, pema_pm005109g0050, pema_pm006350g0020, pema_pm007185g0030, pema_pm007397g0010, pema_pm010700g0030, pema_pm011968g0030, pema_pm012498g0020, pema_pm012587g0020, pema_pm014768g0010, pema_pm016077g0010, pema_pm016821g0010, pema_pm017261g0010, pema_pm018014g0010, pema_pm018312g0020, pema_pm019216g0020, pema_pm021401g0010, pema_pm023069g0010, pema_pm023959g0030, pema_pm024921g0020, pema_pm026424g0020, pema_pm033904g0010, pema_pm040915g0010, pema_pm050828g0010, pema_pm081891g0020, pema_pm116468g0010, pema_pm124976g0010, pema_pm126562g0010						pema_pm000349g0040	pema_pm005308g0020, pema_pm006452g0040, pema_pm018706g0020, pema_pm036239g0010	pema_pm002043g0030, pema_pm002043g0040, pema_pm016986g0010, pema_pm041451g0010	pema_pm001953g0010, pema_pm002175g0030, pema_pm003722g0030, pema_pm011674g0010, pema_pm020613g0010, pema_pm021749g0020, pema_pm141513g0010	pema_pm000271g0050	pema_pm000727g0010, pema_pm010244g0020, pema_pm010701g0020	pema_pm016867g0040	pema_pm000534g0010, pema_pm001730g0030, pema_pm001827g0040, pema_pm009408g0030, pema_pm017737g0010, pema_pm030341g0010		pema_pm008665g0060, pema_pm035670g0010	pema_pm004748g0040, pema_pm012781g0030, pema_pm024301g0010	pema_pm005038g0070, pema_pm005561g0020, pema_pm037386g0010	pema_pm000568g0080, pema_pm027132g0010	pema_pm000956g0020, pema_pm011270g0030	pema_pm000773g0010, pema_pm002540g0040, pema_pm002540g0050	pema_pm007089g0030	pema_pm020159g0010	pema_pm004991g0010, pema_pm215195g0010	pema_pm007745g0020, pema_pm010287g0010		pema_pm004451g0020, pema_pm004985g0040, pema_pm007246g0060, pema_pm031084g0010	pema_pm001418g0010, pema_pm001769g0010, pema_pm006877g0010, pema_pm008178g0010, pema_pm008531g0010		pema_pm000515g0080, pema_pm002982g0040, pema_pm004753g0050, pema_pm026893g0020, pema_pm026893g0030, pema_pm057904g0010	pema_pm003353g0010, pema_pm004236g0050, pema_pm048908g0010	pema_pm005771g0060, pema_pm006309g0010, pema_pm034565g0010	pema_pm002358g0010, pema_pm002358g0020, pema_pm005612g0020, pema_pm020636g0020	pema_pm001259g0020, pema_pm002044g0010, pema_pm002044g0020, pema_pm002307g0070, pema_pm004542g0020, pema_pm034479g0010	pema_pm016789g0010	pema_pm000913g0040, pema_pm008526g0030, pema_pm016361g0010, pema_pm072690g0010	pema_pm000292g0060, pema_pm003347g0010, pema_pm006276g0020, pema_pm009773g0010, pema_pm019979g0010	pema_pm103936g0010							pema_pm007203g0020, pema_pm063999g0010, pema_pm091581g0010	pema_pm003150g0030, pema_pm007207g0050, pema_pm007863g0020	pema_pm012164g0040, pema_pm021498g0010	pema_pm014559g0040, pema_pm016431g0020, pema_pm017540g0040, pema_pm021225g0020, pema_pm034216g0010, pema_pm035990g0010	pema_pm002300g0040, pema_pm007938g0010, pema_pm011371g0020, pema_pm022135g0010, pema_pm027681g0020, pema_pm076140g0010	pema_pm005813g0070, pema_pm015823g0030, pema_pm061048g0010	pema_pm000167g0120, pema_pm002539g0030, pema_pm008287g0030	pema_pm002583g0040, pema_pm007897g0070, pema_pm025032g0020	pema_pm001608g0010, pema_pm023716g0010, pema_pm028148g0010	pema_pm001615g0120, pema_pm023108g0020, pema_pm023108g0030, pema_pm039309g0010	pema_pm000081g0030, pema_pm002160g0030	pema_pm000437g0050, pema_pm001350g0040, pema_pm041605g0010		pema_pm004918g0040, pema_pm005981g0100, pema_pm008115g0030, pema_pm008115g0040, pema_pm010284g0050, pema_pm018652g0010, pema_pm038336g0010	pema_pm001470g0070, pema_pm003430g0020, pema_pm007147g0010	pema_pm001756g0020, pema_pm001756g0030, pema_pm002640g0020, pema_pm002640g0040, pema_pm008957g0020, pema_pm008957g0030, pema_pm016600g0020, pema_pm017065g0020, pema_pm019203g0010, pema_pm033504g0010, pema_pm042322g0010, pema_pm064235g0010	pema_pm001036g0020, pema_pm002470g0030, pema_pm009859g0030, pema_pm009859g0040, pema_pm018434g0010	pema_pm001140g0090, pema_pm009058g0040, pema_pm009961g0010, pema_pm021263g0010	pema_pm006066g0020, pema_pm011311g0010, pema_pm011311g0020, pema_pm028408g0010	pema_pm000350g0030	pema_pm000193g0070, pema_pm000851g0020, pema_pm005263g0010	pema_pm001330g0040	pema_pm001195g0040, pema_pm001445g0010, pema_pm002228g0010, pema_pm005868g0010, pema_pm013441g0020, pema_pm014542g0030, pema_pm014542g0040	pema_pm001876g0010, pema_pm007712g0050, pema_pm011114g0050, pema_pm011114g0060	pema_pm001205g0120, pema_pm001958g0020, pema_pm006610g0070, pema_pm010429g0050, pema_pm010924g0090, pema_pm016867g0010	pema_pm000872g0060, pema_pm001361g0050, pema_pm013617g0020, pema_pm024988g0020								pema_pm005654g0020, pema_pm005848g0030, pema_pm018519g0010, pema_pm021373g0010	pema_pm000081g0070, pema_pm008908g0010	pema_pm000937g0070, pema_pm000937g0080, pema_pm000937g0090, pema_pm027324g0020, pema_pm033895g0020	pema_pm002566g0010, pema_pm005075g0060, pema_pm014427g0050, pema_pm033107g0010, pema_pm034576g0010	pema_pm004211g0040, pema_pm011329g0010, pema_pm031482g0010	pema_pm005467g0020, pema_pm017818g0030, pema_pm036262g0010	pema_pm016720g0010	pema_pm010064g0020	pema_pm004131g0020		pema_pm000659g0070, pema_pm000721g0030, pema_pm001993g0030, pema_pm006794g0030, pema_pm032670g0010, pema_pm032866g0010	pema_pm000332g0020, pema_pm000423g0080, pema_pm002234g0040, pema_pm002234g0060, pema_pm002844g0020, pema_pm002844g0030, pema_pm004609g0030, pema_pm004609g0040, pema_pm005309g0010, pema_pm006306g0010, pema_pm006306g0020, pema_pm007444g0010, pema_pm007444g0020, pema_pm007448g0030, pema_pm007576g0040, pema_pm011294g0030, pema_pm011997g0020, pema_pm012061g0010, pema_pm014087g0010, pema_pm017666g0010, pema_pm018910g0010, pema_pm019873g0020, pema_pm020868g0010, pema_pm021461g0010, pema_pm023552g0010, pema_pm025447g0020, pema_pm025866g0030, pema_pm028550g0010, pema_pm029514g0010, pema_pm029514g0020, pema_pm031612g0010, pema_pm282574g0010	pema_pm000170g0020, pema_pm002467g0010, pema_pm018581g0010	pema_pm002626g0060, pema_pm004067g0040, pema_pm004435g0040, pema_pm004435g0050, pema_pm006223g0010, pema_pm021916g0010	pema_pm009618g0030, pema_pm009618g0040, pema_pm011593g0020, pema_pm026727g0020, pema_pm027435g0020, pema_pm081117g0010	pema_pm003170g0020, pema_pm012257g0010, pema_pm012257g0020, pema_pm046959g0010, pema_pm122704g0010	pema_pm001740g0020, pema_pm001740g0030, pema_pm003972g0040, pema_pm003972g0050, pema_pm008719g0020	pema_pm001074g0060, pema_pm001470g0050, pema_pm003430g0030, pema_pm004819g0030, pema_pm018226g0010	pema_pm014175g0040, pema_pm017242g0010, pema_pm023478g0020	pema_pm001177g0010, pema_pm001177g0020, pema_pm002790g0010, pema_pm004484g0020, pema_pm009626g0010, pema_pm027394g0010	pema_pm001535g0060, pema_pm001854g0060, pema_pm003877g0020, pema_pm003877g0030	pema_pm006637g0070	pema_pm006039g0060, pema_pm021999g0020, pema_pm039840g0020	pema_pm003388g0030, pema_pm005667g0060, pema_pm008817g0030, pema_pm049929g0010	pema_pm000116g0060, pema_pm000116g0070, pema_pm007224g0030, pema_pm007825g0010, pema_pm022138g0010	pema_pm001924g0040, pema_pm007295g0020, pema_pm017332g0010	pema_pm005679g0020, pema_pm011102g0010, pema_pm011102g0020, pema_pm023355g0010	pema_pm000289g0030, pema_pm001846g0040, pema_pm002932g0010, pema_pm006608g0020	pema_pm002583g0080, pema_pm007897g0010, pema_pm007964g0010, pema_pm050562g0010	pema_pm006205g0020, pema_pm011618g0010	pema_pm000611g0030, pema_pm002738g0020, pema_pm007914g0010, pema_pm007914g0020, pema_pm012782g0020, pema_pm019646g0010, pema_pm019646g0020, pema_pm032013g0010, pema_pm040166g0010, pema_pm189137g0010	pema_pm005261g0010, pema_pm018938g0010	pema_pm022547g0020		pema_pm000088g0150, pema_pm002190g0030				pema_pm003842g0010, pema_pm008116g0010					pema_pm006181g0040, pema_pm016231g0010	pema_pm004356g0030, pema_pm006168g0020, pema_pm020349g0010, pema_pm033838g0020	pema_pm001549g0030, pema_pm009266g0010, pema_pm048457g0010	pema_pm000129g0120, pema_pm001097g0100, pema_pm007363g0040, pema_pm011106g0040, pema_pm019158g0010, pema_pm147258g0010, pema_pm270767g0010	pema_pm000129g0140, pema_pm001097g0110, pema_pm011106g0050, pema_pm019158g0020, pema_pm079161g0010	pema_pm002091g0040, pema_pm006633g0030, pema_pm006633g0040, pema_pm014457g0020, pema_pm033195g0010	pema_pm003991g0040, pema_pm007931g0020, pema_pm024039g0030	pema_pm010478g0030, pema_pm013011g0010		pema_pm000937g0040, pema_pm003322g0030, pema_pm006188g0040, pema_pm007339g0020, pema_pm013088g0030	pema_pm014377g0020		pema_pm000182g0050, pema_pm030181g0010	pema_pm005819g0020, pema_pm016744g0020		pema_pm000132g0110, pema_pm000132g0120, pema_pm009978g0030, pema_pm013033g0030, pema_pm013421g0050, pema_pm032514g0010	pema_pm001692g0090, pema_pm003292g0040, pema_pm017947g0010, pema_pm024559g0010, pema_pm125479g0010	pema_pm016092g0010	pema_pm000065g0020, pema_pm009845g0010, pema_pm014012g0010, pema_pm019018g0010, pema_pm020175g0010, pema_pm024340g0010	pema_pm006075g0010, pema_pm010573g0010, pema_pm020249g0010, pema_pm079908g0010	pema_pm001406g0060, pema_pm006031g0020, pema_pm008507g0020	pema_pm000515g0020, pema_pm002926g0010, pema_pm019767g0010, pema_pm030231g0010	pema_pm003248g0010, pema_pm011621g0010	pema_pm004113g0010, pema_pm004113g0020, pema_pm005026g0020, pema_pm005026g0030, pema_pm005610g0020, pema_pm005610g0030, pema_pm076825g0010	pema_pm007296g0010, pema_pm007296g0020, pema_pm008029g0010, pema_pm013823g0020, pema_pm018583g0010, pema_pm025165g0010, pema_pm117531g0010	pema_pm000290g0030, pema_pm000290g0040, pema_pm001501g0090, pema_pm029679g0030, pema_pm072110g0010	pema_pm006250g0060, pema_pm008985g0040, pema_pm009378g0020, pema_pm012116g0010, pema_pm014330g0040, pema_pm017255g0010, pema_pm018013g0040, pema_pm024205g0020	pema_pm001616g0070	pema_pm000834g0040, pema_pm002006g0050, pema_pm021437g0040, pema_pm027924g0020, pema_pm115985g0010	pema_pm002376g0050, pema_pm017017g0010, pema_pm019244g0020, pema_pm023022g0010, pema_pm057637g0010	pema_pm001792g0050, pema_pm002318g0040, pema_pm002318g0050, pema_pm017399g0020, pema_pm030605g0030, pema_pm087979g0010	pema_pm005314g0010, pema_pm016866g0010, pema_pm016866g0020, pema_pm018170g0040, pema_pm018472g0020, pema_pm022127g0010, pema_pm028014g0010	pema_pm003633g0050, pema_pm018810g0010, pema_pm029425g0010	pema_pm001821g0040, pema_pm002624g0020, pema_pm004519g0050, pema_pm004519g0060, pema_pm098858g0010	pema_pm008514g0010, pema_pm028758g0010, pema_pm035715g0010	pema_pm002855g0010, pema_pm006815g0030, pema_pm008732g0010, pema_pm031263g0020					pema_pm038384g0010, pema_pm327132g0010								pema_pm001391g0050, pema_pm005508g0020, pema_pm005693g0020, pema_pm009899g0010, pema_pm029115g0020	pema_pm001931g0020, pema_pm004392g0030, pema_pm009916g0010, pema_pm014869g0020		pema_pm000634g0120, pema_pm009172g0030, pema_pm021537g0010, pema_pm039890g0010, pema_pm043229g0020	pema_pm005884g0020, pema_pm039351g0010	pema_pm004571g0010, pema_pm007561g0010, pema_pm010777g0050, pema_pm011048g0050, pema_pm019069g0010, pema_pm019069g0020, pema_pm019069g0030, pema_pm020643g0010, pema_pm020643g0020, pema_pm022503g0010, pema_pm022503g0030, pema_pm028910g0010, pema_pm028910g0020, pema_pm028910g0030, pema_pm029603g0030	pema_pm004375g0010, pema_pm014403g0020	pema_pm003297g0090, pema_pm004875g0020, pema_pm010383g0020, pema_pm066459g0010, pema_pm103483g0010	pema_pm001050g0090, pema_pm003592g0030, pema_pm004600g0020, pema_pm015402g0020	pema_pm008379g0010, pema_pm014621g0020, pema_pm186265g0010, pema_pm201006g0010	pema_pm013423g0010, pema_pm071170g0010	pema_pm001288g0100, pema_pm001288g0110, pema_pm011918g0010	pema_pm003811g0010, pema_pm008246g0040, pema_pm311718g0010	pema_pm018659g0020, pema_pm053715g0010	pema_pm013348g0010, pema_pm016382g0010, pema_pm016382g0020, pema_pm016382g0040, pema_pm016913g0030, pema_pm040404g0020	pema_pm004778g0030, pema_pm007248g0010, pema_pm009812g0010, pema_pm010472g0010, pema_pm011962g0010, pema_pm011962g0020	pema_pm003185g0020, pema_pm014447g0020, pema_pm021412g0020	pema_pm014852g0020	pema_pm009079g0020, pema_pm009079g0030, pema_pm009309g0010, pema_pm092940g0010	pema_pm003443g0010, pema_pm057001g0020, pema_pm101851g0010	pema_pm004109g0050, pema_pm004109g0060, pema_pm004501g0060, pema_pm004501g0070, pema_pm007879g0050, pema_pm007879g0060	pema_pm002980g0010, pema_pm004860g0020, pema_pm007078g0040, pema_pm014689g0030	pema_pm002506g0050, pema_pm003251g0020, pema_pm005355g0020, pema_pm007289g0040, pema_pm007289g0050	pema_pm001625g0020, pema_pm001625g0030, pema_pm010202g0030, pema_pm035428g0010	pema_pm006221g0030	pema_pm002376g0040, pema_pm006382g0020	pema_pm000182g0120, pema_pm007943g0020, pema_pm010988g0020, pema_pm034922g0010, pema_pm035330g0010												pema_pm005203g0050, pema_pm007425g0030, pema_pm008244g0020, pema_pm008733g0030, pema_pm010647g0040, pema_pm017614g0030	pema_pm004582g0040, pema_pm008761g0020, pema_pm018212g0010, pema_pm019348g0010, pema_pm024879g0010, pema_pm036244g0010, pema_pm036260g0010	pema_pm003217g0100, pema_pm005780g0020, pema_pm006787g0040, pema_pm008782g0020, pema_pm016595g0010, pema_pm019931g0020, pema_pm035628g0010, pema_pm221128g0010		pema_pm002175g0010, pema_pm006240g0010, pema_pm006556g0020, pema_pm010525g0010, pema_pm012866g0010, pema_pm038799g0010	pema_pm006163g0010, pema_pm008833g0040, pema_pm008902g0030, pema_pm017992g0020	pema_pm000901g0050, pema_pm001362g0010, pema_pm020344g0020, pema_pm020344g0030, pema_pm025707g0010, pema_pm033511g0010, pema_pm098846g0010	pema_pm000175g0110, pema_pm000175g0120, pema_pm002115g0020, pema_pm002115g0030, pema_pm002443g0060, pema_pm004110g0050, pema_pm010745g0020, pema_pm017891g0010	pema_pm000892g0010, pema_pm002075g0020, pema_pm002075g0030	pema_pm009155g0020, pema_pm023665g0010	pema_pm001385g0090, pema_pm001385g0100, pema_pm005398g0020	pema_pm001481g0010, pema_pm001481g0020, pema_pm001481g0030, pema_pm001971g0120, pema_pm021910g0030, pema_pm037793g0020, pema_pm059947g0010	pema_pm015662g0010	pema_pm000201g0090, pema_pm008730g0020, pema_pm012353g0010	pema_pm014113g0030, pema_pm018148g0010, pema_pm018148g0030, pema_pm019897g0040	pema_pm001160g0120, pema_pm019347g0010, pema_pm046305g0010	pema_pm002980g0080, pema_pm010908g0010, pema_pm017428g0030, pema_pm017428g0040, pema_pm036161g0010, pema_pm103004g0010	pema_pm001543g0160	pema_pm007350g0020, pema_pm008150g0010, pema_pm011936g0010, pema_pm013236g0010	pema_pm006213g0030, pema_pm006330g0020, pema_pm022242g0010, pema_pm049563g0010	pema_pm000123g0090, pema_pm004544g0020	pema_pm001866g0020, pema_pm003795g0020, pema_pm011944g0010, pema_pm015648g0010, pema_pm017048g0010	pema_pm001051g0010, pema_pm001936g0080, pema_pm007846g0020, pema_pm008005g0020, pema_pm014267g0020, pema_pm024347g0010, pema_pm052932g0010	pema_pm000680g0070, pema_pm004221g0050, pema_pm009227g0010, pema_pm012565g0040, pema_pm018931g0010, pema_pm025335g0010, pema_pm027160g0020, pema_pm051003g0010	pema_pm050710g0010	pema_pm000164g0100, pema_pm000345g0050, pema_pm000822g0030, pema_pm000822g0040, pema_pm008192g0010, pema_pm022576g0010, pema_pm138058g0010	pema_pm001400g0010, pema_pm005247g0030, pema_pm005247g0040	pema_pm013101g0010, pema_pm013101g0020, pema_pm028603g0010, pema_pm030100g0010, pema_pm042110g0010, pema_pm058483g0010	pema_pm001171g0030, pema_pm002706g0120, pema_pm006976g0040, pema_pm011976g0050, pema_pm016364g0020	pema_pm009609g0020, pema_pm009609g0030, pema_pm009609g0040, pema_pm025764g0020, pema_pm025764g0040, pema_pm032506g0020	pema_pm000735g0020, pema_pm001685g0100, pema_pm003120g0010, pema_pm003182g0040, pema_pm009798g0030, pema_pm019140g0010, pema_pm025081g0020, pema_pm028800g0010	pema_pm004787g0010, pema_pm004829g0020, pema_pm018107g0010, pema_pm018107g0020, pema_pm019349g0020, pema_pm030468g0010, pema_pm122528g0010	pema_pm003213g0040, pema_pm004605g0020, pema_pm015408g0030									pema_pm000742g0020, pema_pm014266g0010, pema_pm017379g0020, pema_pm018546g0010	pema_pm003928g0010, pema_pm015806g0010	pema_pm004413g0060, pema_pm006307g0010, pema_pm007988g0030, pema_pm018998g0020, pema_pm040524g0010, pema_pm042613g0010	pema_pm005409g0020, pema_pm037467g0030	pema_pm002398g0050, pema_pm012820g0050	pema_pm000251g0080, pema_pm004457g0050, pema_pm004520g0040		pema_pm002090g0020, pema_pm002784g0070, pema_pm005747g0010, pema_pm007024g0010, pema_pm010047g0030, pema_pm022478g0020, pema_pm031163g0020, pema_pm036107g0010	pema_pm000770g0040, pema_pm004539g0020, pema_pm007485g0020	pema_pm008587g0030, pema_pm019270g0010	pema_pm005505g0010, pema_pm019792g0010	pema_pm001961g0030, pema_pm005068g0080, pema_pm009144g0020, pema_pm025932g0040	pema_pm000820g0060, pema_pm002833g0040, pema_pm003333g0020, pema_pm003631g0020, pema_pm003906g0010, pema_pm018179g0010	pema_pm000563g0070, pema_pm004173g0060, pema_pm032105g0010, pema_pm077464g0010	pema_pm000200g0020, pema_pm003865g0010, pema_pm025715g0010, pema_pm025715g0020, pema_pm031735g0010, pema_pm034549g0010, pema_pm035029g0010	pema_pm000982g0050, pema_pm000982g0060, pema_pm003041g0050, pema_pm003041g0060, pema_pm007430g0010, pema_pm031315g0010, pema_pm032140g0010, pema_pm040499g0010, pema_pm040744g0010	pema_pm026924g0010, pema_pm038417g0010	pema_pm001109g0020, pema_pm001230g0050, pema_pm002336g0040, pema_pm002644g0010, pema_pm003567g0020, pema_pm009553g0010, pema_pm010272g0010, pema_pm011480g0020, pema_pm020277g0010, pema_pm114095g0010	pema_pm011325g0060, pema_pm012199g0010	pema_pm001681g0010, pema_pm007678g0040, pema_pm009274g0020, pema_pm011007g0010, pema_pm013104g0010	pema_pm004505g0030, pema_pm016488g0030, pema_pm026358g0020	pema_pm002074g0010, pema_pm009341g0020, pema_pm010433g0030, pema_pm013833g0030, pema_pm018575g0020, pema_pm031113g0010	pema_pm005403g0010	pema_pm003432g0010, pema_pm003432g0020, pema_pm005477g0070, pema_pm005477g0080, pema_pm006662g0010, pema_pm013536g0020, pema_pm014579g0010, pema_pm032751g0010, pema_pm039103g0010, pema_pm040638g0010	pema_pm000128g0060, pema_pm001881g0030	pema_pm003781g0020, pema_pm018701g0030	pema_pm000498g0150, pema_pm004049g0060	pema_pm004790g0030, pema_pm010927g0050		pema_pm239545g0010		pema_pm002682g0050, pema_pm002682g0060, pema_pm007712g0030, pema_pm011114g0040	pema_pm005409g0050	pema_pm000786g0050, pema_pm001782g0020, pema_pm008845g0050, pema_pm008845g0060, pema_pm041236g0010, pema_pm042521g0010, pema_pm107224g0010	pema_pm005104g0040, pema_pm006903g0030, pema_pm038531g0010	pema_pm001863g0040, pema_pm001876g0040, pema_pm003804g0050, pema_pm003960g0040, pema_pm003978g0020, pema_pm005826g0040, pema_pm006917g0030, pema_pm009017g0040, pema_pm024937g0020, pema_pm163697g0010					pema_pm000898g0010, pema_pm003264g0030, pema_pm035579g0010, pema_pm283834g0010					pema_pm004741g0060, pema_pm046487g0010	pema_pm003602g0020, pema_pm006423g0010, pema_pm008198g0020, pema_pm008198g0030, pema_pm293374g0010	pema_pm003311g0030, pema_pm003311g0040, pema_pm006801g0040, pema_pm006801g0050, pema_pm013474g0060, pema_pm014185g0010	pema_pm000113g0020, pema_pm008478g0010, pema_pm011929g0010, pema_pm105692g0010	pema_pm006577g0030, pema_pm013951g0020, pema_pm025777g0030	pema_pm004700g0060, pema_pm022584g0020	pema_pm002507g0020, pema_pm002507g0030, pema_pm004939g0020, pema_pm014045g0010, pema_pm048946g0010, pema_pm061274g0020, pema_pm091648g0010, pema_pm098567g0010	pema_pm007374g0040, pema_pm025177g0020, pema_pm027216g0010, pema_pm028214g0010	pema_pm006024g0010, pema_pm006024g0020, pema_pm012859g0010, pema_pm017889g0020, pema_pm020388g0030	pema_pm005331g0020, pema_pm006349g0010, pema_pm019775g0010, pema_pm040304g0010	pema_pm001746g0100, pema_pm015568g0050	pema_pm000419g0040, pema_pm005554g0020	pema_pm013479g0010	pema_pm001900g0050, pema_pm010505g0020	pema_pm000701g0010, pema_pm001407g0050, pema_pm042887g0010, pema_pm107393g0010	pema_pm003309g0010, pema_pm003309g0030, pema_pm005521g0020, pema_pm016638g0010	pema_pm003181g0020	pema_pm001025g0060	pema_pm004751g0030, pema_pm011988g0010, pema_pm016881g0020, pema_pm021751g0030, pema_pm042911g0010, pema_pm219429g0010, pema_pm332062g0010	pema_pm000248g0060, pema_pm000248g0070, pema_pm000248g0090, pema_pm001879g0020, pema_pm002262g0020, pema_pm046086g0010	pema_pm003383g0010, pema_pm004589g0020, pema_pm004589g0030, pema_pm014006g0010, pema_pm197691g0010	pema_pm013552g0010, pema_pm019323g0010, pema_pm024493g0010, pema_pm065956g0010		pema_pm000439g0010, pema_pm003447g0030, pema_pm004511g0020, pema_pm004511g0030, pema_pm145021g0010, pema_pm305755g0010	pema_pm000790g0020, pema_pm003320g0010, pema_pm003320g0020, pema_pm006820g0030		pema_pm005475g0010, pema_pm009771g0020	pema_pm014711g0030, pema_pm026963g0020	pema_pm005893g0020, pema_pm018709g0010, pema_pm038980g0010	pema_pm010888g0010, pema_pm032884g0010	pema_pm010742g0050, pema_pm013665g0010, pema_pm047638g0010, pema_pm158722g0010					pema_pm003020g0010, pema_pm003375g0020, pema_pm005491g0010, pema_pm005691g0020, pema_pm011184g0010		pema_pm015052g0010	pema_pm000098g0030, pema_pm005683g0010, pema_pm013765g0020, pema_pm017659g0020	pema_pm000102g0140		pema_pm005427g0060, pema_pm005447g0050, pema_pm008179g0020, pema_pm010895g0060, pema_pm194474g0010	pema_pm000584g0100, pema_pm002524g0070, pema_pm002664g0020, pema_pm004210g0020, pema_pm006149g0070, pema_pm006445g0030, pema_pm006924g0040, pema_pm013769g0020, pema_pm054228g0010, pema_pm056994g0010, pema_pm065261g0010		pema_pm000263g0010, pema_pm001165g0060, pema_pm003711g0080, pema_pm004638g0010, pema_pm010486g0020, pema_pm016819g0010, pema_pm017623g0010, pema_pm030659g0010, pema_pm033756g0010, pema_pm100399g0010	pema_pm013362g0020	pema_pm034241g0010	pema_pm001378g0030, pema_pm001378g0040, pema_pm005477g0040, pema_pm013198g0030	pema_pm001659g0020, pema_pm004719g0020, pema_pm004719g0030, pema_pm013443g0020, pema_pm014712g0030, pema_pm027096g0020	pema_pm001994g0030, pema_pm004386g0010, pema_pm004872g0030, pema_pm005455g0020, pema_pm007290g0020, pema_pm010598g0010, pema_pm012874g0030, pema_pm013428g0010, pema_pm013933g0010, pema_pm018246g0010, pema_pm030690g0020, pema_pm035799g0010, pema_pm036128g0010, pema_pm094949g0010, pema_pm116601g0010, pema_pm128387g0010	pema_pm000897g0030, pema_pm001584g0030, pema_pm004658g0070, pema_pm010489g0020	pema_pm005314g0040, pema_pm013521g0030, pema_pm020132g0020, pema_pm020222g0030, pema_pm025389g0020, pema_pm032413g0020		pema_pm004488g0010	pema_pm023481g0030	pema_pm001648g0020, pema_pm002385g0040, pema_pm003495g0010, pema_pm011989g0010, pema_pm013381g0020, pema_pm018912g0010, pema_pm031805g0010, pema_pm034176g0010, pema_pm070238g0010, pema_pm126300g0010, pema_pm203525g0010		pema_pm000718g0070, pema_pm004543g0030, pema_pm005297g0020	pema_pm001234g0020, pema_pm003191g0040, pema_pm003720g0030, pema_pm004185g0020, pema_pm061672g0010	pema_pm003511g0080, pema_pm005574g0010, pema_pm012703g0010	pema_pm006243g0020, pema_pm006243g0030, pema_pm007745g0010, pema_pm014966g0010, pema_pm023298g0010	pema_pm000590g0030, pema_pm005059g0010, pema_pm005059g0030	pema_pm181689g0010	pema_pm001587g0030, pema_pm003816g0030, pema_pm004662g0020, pema_pm004662g0030, pema_pm007693g0020, pema_pm009907g0010, pema_pm012073g0010, pema_pm020495g0010, pema_pm025956g0010, pema_pm028398g0010, pema_pm162829g0010	pema_pm001845g0040, pema_pm038166g0010		pema_pm005390g0010, pema_pm005840g0040, pema_pm017217g0010	pema_pm000150g0010	pema_pm000793g0040, pema_pm003327g0070, pema_pm008079g0030, pema_pm014695g0010	pema_pm001135g0010, pema_pm001135g0020, pema_pm002656g0040, pema_pm008732g0020, pema_pm025077g0010	pema_pm024349g0010, pema_pm032574g0010	pema_pm003602g0030, pema_pm005241g0010, pema_pm005241g0020, pema_pm008198g0050, pema_pm008198g0060, pema_pm017516g0020	pema_pm001560g0050, pema_pm012472g0050, pema_pm012878g0020		pema_pm000083g0050, pema_pm002218g0020, pema_pm006646g0010, pema_pm082637g0010	pema_pm001797g0040, pema_pm033169g0010	pema_pm000821g0060, pema_pm000821g0070, pema_pm021748g0010, pema_pm030287g0010		pema_pm006141g0050, pema_pm011737g0030	pema_pm003099g0090, pema_pm023725g0020, pema_pm058723g0010	pema_pm000206g0110, pema_pm002020g0080, pema_pm014312g0010, pema_pm015745g0010, pema_pm078897g0010		pema_pm011834g0020										pema_pm001854g0030, pema_pm006571g0010, pema_pm052739g0020	pema_pm000240g0040, pema_pm031194g0010	pema_pm002897g0040, pema_pm006134g0030, pema_pm156862g0010	pema_pm001466g0030, pema_pm003335g0010, pema_pm009300g0030	pema_pm000040g0020, pema_pm001508g0040	pema_pm018674g0010, pema_pm022892g0010, pema_pm115911g0010	pema_pm004195g0030, pema_pm004195g0040, pema_pm011730g0030, pema_pm016197g0010	pema_pm001250g0010, pema_pm002817g0020, pema_pm003458g0060, pema_pm010249g0030, pema_pm055326g0010	pema_pm000158g0050, pema_pm005272g0040, pema_pm009806g0060, pema_pm038420g0010	pema_pm002397g0010, pema_pm004947g0010, pema_pm011958g0010, pema_pm015166g0010, pema_pm053462g0010	pema_pm001703g0010, pema_pm005387g0010, pema_pm034987g0010	pema_pm011094g0030, pema_pm011909g0010, pema_pm016312g0030, pema_pm016312g0040, pema_pm085062g0010, pema_pm090537g0010, pema_pm106261g0010	pema_pm000320g0020, pema_pm002348g0040, pema_pm019523g0020, pema_pm024571g0040, pema_pm027092g0010, pema_pm029173g0010, pema_pm079709g0010	pema_pm000104g0090, pema_pm000802g0010, pema_pm000802g0020, pema_pm001398g0040	pema_pm000157g0010, pema_pm005534g0010, pema_pm005640g0010, pema_pm006959g0010	pema_pm000645g0080, pema_pm005513g0010, pema_pm008739g0020, pema_pm015094g0030, pema_pm019596g0020, pema_pm027045g0010, pema_pm299783g0010	pema_pm000129g0070, pema_pm001677g0040, pema_pm002652g0030, pema_pm050624g0010, pema_pm139012g0010, pema_pm149185g0010	pema_pm000465g0020, pema_pm001428g0030	pema_pm006421g0020, pema_pm009952g0020, pema_pm009952g0030, pema_pm013006g0010, pema_pm023749g0010, pema_pm031246g0020		pema_pm002501g0040, pema_pm002715g0110, pema_pm008667g0090	pema_pm004100g0040, pema_pm005710g0030, pema_pm005710g0040, pema_pm010658g0060, pema_pm021003g0010, pema_pm025808g0020, pema_pm092480g0010	pema_pm005458g0010, pema_pm018244g0010		pema_pm001187g0010, pema_pm011855g0010, pema_pm011855g0020, pema_pm015697g0010, pema_pm017469g0010, pema_pm017648g0020, pema_pm023082g0010	pema_pm001462g0090, pema_pm008892g0040, pema_pm008892g0050, pema_pm011754g0040	pema_pm000563g0010, pema_pm000563g0020, pema_pm025217g0010									pema_pm000568g0070, pema_pm003559g0010, pema_pm059798g0010	pema_pm013425g0020, pema_pm015019g0010, pema_pm025533g0010	pema_pm048707g0010	pema_pm007493g0020, pema_pm007493g0030, pema_pm008589g0010, pema_pm033194g0010, pema_pm044088g0010	pema_pm005207g0030, pema_pm006725g0060, pema_pm011532g0020, pema_pm042230g0010, pema_pm047256g0010	pema_pm013625g0010	pema_pm003114g0020, pema_pm003114g0030, pema_pm007596g0010, pema_pm019859g0010		pema_pm001224g0060, pema_pm010273g0020, pema_pm010273g0030, pema_pm012243g0050, pema_pm014939g0020	pema_pm000297g0020, pema_pm000570g0010, pema_pm031020g0010	pema_pm003333g0010, pema_pm012653g0020, pema_pm017849g0030, pema_pm030621g0020, pema_pm032853g0010	pema_pm001243g0020, pema_pm001251g0010, pema_pm027821g0010	pema_pm000158g0060, pema_pm009806g0030, pema_pm009806g0050, pema_pm019208g0010	pema_pm000351g0020, pema_pm000861g0010, pema_pm012944g0030	pema_pm002871g0070, pema_pm015828g0020	pema_pm010547g0070, pema_pm026357g0020, pema_pm038669g0010, pema_pm051168g0010		pema_pm001158g0100, pema_pm005174g0010, pema_pm005340g0010, pema_pm127436g0010	pema_pm000232g0050, pema_pm010261g0010	pema_pm000712g0030, pema_pm017859g0010, pema_pm019410g0010, pema_pm021500g0020, pema_pm026092g0010	pema_pm003539g0030, pema_pm006066g0030, pema_pm032515g0010	pema_pm000889g0060, pema_pm004069g0040, pema_pm036632g0010, pema_pm091893g0010	pema_pm010486g0040, pema_pm012286g0020, pema_pm024572g0010, pema_pm033047g0010, pema_pm049306g0010	pema_pm000104g0100, pema_pm000104g0110, pema_pm000802g0030, pema_pm001398g0020, pema_pm001398g0030	pema_pm001077g0060, pema_pm002788g0030, pema_pm004281g0020, pema_pm004317g0080, pema_pm006674g0010, pema_pm010805g0050, pema_pm016092g0030, pema_pm017401g0010, pema_pm272155g0010	pema_pm002904g0010, pema_pm016702g0020, pema_pm016702g0040, pema_pm021596g0010	pema_pm000782g0010, pema_pm003119g0010, pema_pm013564g0010, pema_pm031593g0010	pema_pm006697g0010, pema_pm013207g0020, pema_pm013207g0030, pema_pm022488g0010, pema_pm024345g0020, pema_pm024345g0030, pema_pm042650g0010, pema_pm054824g0010	pema_pm000331g0030, pema_pm003656g0030, pema_pm009122g0060, pema_pm012337g0020, pema_pm013409g0010, pema_pm014057g0010, pema_pm026321g0010	pema_pm000142g0050, pema_pm003940g0020, pema_pm015744g0010	pema_pm003047g0070, pema_pm008134g0010, pema_pm031880g0010, pema_pm078664g0010	pema_pm000837g0020, pema_pm000837g0030, pema_pm003133g0020, pema_pm004614g0040, pema_pm005057g0020, pema_pm041442g0010	pema_pm000552g0020, pema_pm008029g0060, pema_pm016153g0020, pema_pm018180g0030	pema_pm001999g0030, pema_pm002596g0030, pema_pm013212g0010, pema_pm031379g0010	pema_pm004409g0030, pema_pm012929g0020, pema_pm013455g0010	pema_pm000732g0110, pema_pm018953g0010, pema_pm032278g0010	pema_pm001831g0060, pema_pm009019g0050, pema_pm012670g0020	pema_pm005254g0040, pema_pm008049g0010, pema_pm008049g0020, pema_pm020051g0030, pema_pm028658g0010	pema_pm002341g0060, pema_pm002716g0040, pema_pm008284g0030	pema_pm002836g0020, pema_pm010065g0050, pema_pm010296g0020	pema_pm033053g0010	pema_pm000784g0070, pema_pm018142g0020, pema_pm023678g0010		pema_pm002647g0030, pema_pm010314g0030, pema_pm014721g0030	pema_pm000847g0050, pema_pm005719g0020, pema_pm024839g0010								pema_pm001528g0050, pema_pm021580g0010	pema_pm007064g0070, pema_pm011663g0030, pema_pm018227g0040, pema_pm038687g0020		pema_pm005975g0020, pema_pm008833g0090, pema_pm011810g0020, pema_pm017330g0010, pema_pm017362g0010, pema_pm022763g0020, pema_pm028056g0020, pema_pm028056g0030, pema_pm076290g0010	pema_pm002832g0010, pema_pm003765g0020, pema_pm005529g0010, pema_pm007999g0030, pema_pm021145g0010, pema_pm021868g0010, pema_pm023797g0010	pema_pm002198g0040, pema_pm009716g0030, pema_pm012812g0010, pema_pm015720g0010	pema_pm012180g0010, pema_pm012180g0020, pema_pm012299g0010, pema_pm096002g0010, pema_pm156990g0010	pema_pm037416g0010		pema_pm000762g0060, pema_pm000762g0070, pema_pm020304g0010, pema_pm040071g0010, pema_pm040597g0010, pema_pm137445g0010	pema_pm003318g0030, pema_pm014635g0010, pema_pm023578g0020, pema_pm025368g0010	pema_pm003423g0010, pema_pm054345g0010	pema_pm000777g0080, pema_pm001339g0070, pema_pm078700g0010	pema_pm000826g0100, pema_pm002121g0030, pema_pm002983g0010, pema_pm007882g0020, pema_pm008750g0010, pema_pm009368g0020, pema_pm009381g0030, pema_pm015904g0030, pema_pm023175g0020, pema_pm030311g0020, pema_pm227139g0010	pema_pm000982g0130, pema_pm003411g0020, pema_pm008435g0010, pema_pm008435g0020, pema_pm012049g0040, pema_pm013521g0010, pema_pm015811g0010, pema_pm034306g0010, pema_pm034915g0010, pema_pm104903g0010	pema_pm000001g0010, pema_pm006144g0030	pema_pm014128g0030	pema_pm002100g0040, pema_pm004677g0030, pema_pm012320g0070, pema_pm016603g0020	pema_pm017514g0020, pema_pm021195g0020, pema_pm026357g0010	pema_pm000159g0050, pema_pm022028g0010	pema_pm005128g0010, pema_pm006932g0010	pema_pm013381g0030	pema_pm008029g0040, pema_pm008029g0050, pema_pm011391g0050, pema_pm016153g0010, pema_pm017647g0040, pema_pm018180g0050, pema_pm027008g0030	pema_pm003156g0040, pema_pm032556g0010, pema_pm110099g0010	pema_pm000708g0020, pema_pm000898g0050, pema_pm015056g0010	pema_pm000558g0080, pema_pm009313g0030, pema_pm031146g0010	pema_pm014453g0010, pema_pm019421g0010		pema_pm000498g0040, pema_pm006874g0010, pema_pm010916g0030, pema_pm018202g0010, pema_pm019067g0020	pema_pm007935g0010, pema_pm025235g0010	pema_pm001320g0010, pema_pm020400g0010, pema_pm031017g0010		pema_pm011594g0020, pema_pm011594g0030	pema_pm001637g0020, pema_pm002611g0020, pema_pm004045g0020	pema_pm000978g0090, pema_pm008638g0050, pema_pm012683g0030	pema_pm001378g0060, pema_pm003201g0020, pema_pm006829g0020, pema_pm034359g0010	pema_pm029015g0020, pema_pm038174g0010, pema_pm130260g0010	pema_pm006079g0060, pema_pm007000g0040, pema_pm016327g0020, pema_pm017368g0010, pema_pm091096g0010	pema_pm006822g0010, pema_pm031761g0010, pema_pm032085g0020, pema_pm038467g0010, pema_pm039084g0020, pema_pm053012g0010	pema_pm004404g0040, pema_pm013869g0010, pema_pm013869g0020, pema_pm014439g0020, pema_pm015471g0010, pema_pm025832g0010, pema_pm036810g0010, pema_pm083024g0010	pema_pm008238g0030, pema_pm011777g0020, pema_pm073015g0010	pema_pm032303g0010, pema_pm039352g0020		pema_pm000749g0020, pema_pm007522g0010, pema_pm135326g0010	pema_pm000834g0030, pema_pm002006g0070, pema_pm003599g0010, pema_pm021437g0010, pema_pm021437g0020	pema_pm026886g0020							pema_pm002871g0020, pema_pm002871g0030, pema_pm005619g0040, pema_pm016122g0020, pema_pm054380g0010, pema_pm093067g0010	pema_pm000296g0030, pema_pm001125g0090, pema_pm003805g0010					pema_pm002063g0010, pema_pm009355g0010, pema_pm009355g0030, pema_pm015578g0010, pema_pm115136g0010		pema_pm007755g0020	pema_pm003894g0010, pema_pm006248g0010, pema_pm006248g0040, pema_pm009487g0010, pema_pm018592g0020, pema_pm032441g0010	pema_pm003409g0090, pema_pm003409g0100, pema_pm005078g0020, pema_pm012300g0010, pema_pm012300g0020	pema_pm003108g0040, pema_pm004004g0020, pema_pm024243g0010	pema_pm002328g0020, pema_pm015513g0010	pema_pm001466g0020, pema_pm009300g0040, pema_pm019688g0010	pema_pm000832g0170, pema_pm003873g0040	pema_pm002710g0050, pema_pm007626g0010, pema_pm035043g0010, pema_pm044843g0020		pema_pm002206g0020, pema_pm002206g0030, pema_pm006073g0020, pema_pm014983g0010, pema_pm078798g0010	pema_pm001659g0070, pema_pm006179g0080, pema_pm008487g0010, pema_pm018425g0010, pema_pm019976g0010, pema_pm029748g0010, pema_pm037984g0010, pema_pm201737g0010	pema_pm003829g0040, pema_pm004420g0020, pema_pm014204g0030, pema_pm026733g0010, pema_pm040045g0010	pema_pm004628g0010, pema_pm005658g0050	pema_pm002220g0050, pema_pm002853g0020, pema_pm002853g0030, pema_pm006530g0020, pema_pm006530g0030	pema_pm000832g0040, pema_pm000832g0060, pema_pm003618g0010, pema_pm003733g0070, pema_pm014834g0010, pema_pm023546g0020	pema_pm006023g0040, pema_pm014664g0030, pema_pm016880g0010, pema_pm024102g0010	pema_pm004267g0020	pema_pm003065g0020, pema_pm033876g0010	pema_pm001802g0030, pema_pm004469g0080, pema_pm009998g0030, pema_pm015505g0030	pema_pm008183g0040, pema_pm022067g0010, pema_pm028846g0010, pema_pm031449g0010	pema_pm001670g0050, pema_pm007232g0010, pema_pm012313g0030		pema_pm003273g0130, pema_pm241029g0010		pema_pm004578g0040, pema_pm010579g0010, pema_pm014661g0020, pema_pm031736g0020	pema_pm003011g0010, pema_pm003792g0010, pema_pm007709g0010		pema_pm057239g0010		pema_pm000498g0100, pema_pm000498g0110, pema_pm016280g0010, pema_pm016280g0020, pema_pm022548g0010	pema_pm004778g0010, pema_pm007248g0030, pema_pm019722g0030, pema_pm019722g0040, pema_pm029284g0010	pema_pm001015g0070, pema_pm018378g0010, pema_pm025082g0020, pema_pm102084g0010	pema_pm005222g0020, pema_pm006034g0010, pema_pm007819g0030	pema_pm001568g0040, pema_pm002606g0020, pema_pm007145g0020, pema_pm022170g0040, pema_pm063268g0010	pema_pm004854g0030, pema_pm011566g0030, pema_pm012851g0020, pema_pm208820g0010	pema_pm001022g0060, pema_pm006348g0010, pema_pm011160g0010, pema_pm020521g0010, pema_pm030077g0010, pema_pm037525g0010, pema_pm048735g0010, pema_pm087016g0010		pema_pm006179g0030, pema_pm006179g0040, pema_pm007296g0040, pema_pm032405g0020, pema_pm036883g0010, pema_pm079927g0010	pema_pm000579g0080, pema_pm001843g0010, pema_pm005759g0030, pema_pm005960g0030		pema_pm000087g0140, pema_pm000592g0080, pema_pm010136g0010	pema_pm000494g0010, pema_pm001315g0020, pema_pm012044g0010, pema_pm022210g0010	pema_pm002032g0050, pema_pm018624g0010, pema_pm035803g0010	pema_pm001917g0040, pema_pm003704g0010, pema_pm007611g0020, pema_pm024668g0010	pema_pm003429g0050, pema_pm012597g0010, pema_pm012597g0020, pema_pm033848g0010	pema_pm000087g0050, pema_pm002750g0080, pema_pm027697g0010	pema_pm001162g0040, pema_pm002248g0020, pema_pm003092g0020	pema_pm002438g0070, pema_pm007146g0010	pema_pm000891g0010, pema_pm010090g0020, pema_pm019483g0010, pema_pm031383g0010, pema_pm032045g0010	pema_pm020389g0010		pema_pm004731g0040, pema_pm004731g0050, pema_pm004867g0010, pema_pm032642g0010, pema_pm048904g0010, pema_pm061797g0010	pema_pm002784g0010, pema_pm020750g0030, pema_pm021514g0010, pema_pm024065g0010, pema_pm024065g0020, pema_pm033784g0010	pema_pm000039g0030, pema_pm000282g0090, pema_pm005085g0020, pema_pm015143g0040, pema_pm256214g0010	pema_pm002287g0020, pema_pm007849g0010, pema_pm010065g0010	pema_pm030068g0010	pema_pm005559g0040, pema_pm008722g0010			pema_pm001807g0020, pema_pm010896g0010, pema_pm014702g0030, pema_pm028764g0010	pema_pm002431g0040, pema_pm004783g0020, pema_pm005765g0020, pema_pm033921g0010	pema_pm002044g0030, pema_pm004542g0040, pema_pm034479g0020																				pema_pm000804g0040, pema_pm000804g0060, pema_pm000828g0020, pema_pm003009g0010, pema_pm008227g0010	pema_pm002044g0100, pema_pm003839g0020, pema_pm003839g0030, pema_pm006336g0060, pema_pm007716g0030, pema_pm033386g0010	pema_pm000820g0020, pema_pm002071g0020, pema_pm011718g0010	pema_pm000790g0050, pema_pm001658g0010, pema_pm014846g0020	pema_pm000376g0030, pema_pm000726g0140, pema_pm005111g0020	pema_pm003674g0010, pema_pm008828g0030, pema_pm010010g0020	pema_pm006157g0010, pema_pm009291g0010	pema_pm011806g0020	pema_pm000955g0010, pema_pm005603g0040, pema_pm008833g0050, pema_pm008902g0010, pema_pm011810g0030	pema_pm000084g0010, pema_pm002510g0050, pema_pm004413g0080, pema_pm007988g0010, pema_pm020773g0020, pema_pm304529g0010	pema_pm011168g0020, pema_pm012684g0020, pema_pm013175g0040, pema_pm015148g0020	pema_pm000750g0010	pema_pm056953g0010		pema_pm011683g0020		pema_pm011326g0020, pema_pm018754g0010, pema_pm018754g0020, pema_pm018827g0020, pema_pm018827g0030	pema_pm001568g0050, pema_pm002606g0030, pema_pm007145g0010, pema_pm014716g0010, pema_pm022170g0030		pema_pm000419g0010, pema_pm002765g0040, pema_pm005554g0040, pema_pm013199g0010	pema_pm001567g0010, pema_pm002847g0010, pema_pm004671g0020, pema_pm024675g0010	pema_pm000019g0320, pema_pm001636g0070, pema_pm026952g0020, pema_pm038297g0010	pema_pm001046g0030, pema_pm003881g0010, pema_pm004603g0020, pema_pm019492g0010, pema_pm088465g0010	pema_pm004052g0010, pema_pm008605g0010, pema_pm015179g0010, pema_pm027415g0020, pema_pm028837g0030, pema_pm039100g0010, pema_pm288106g0010	pema_pm003519g0020, pema_pm003519g0030, pema_pm003519g0050, pema_pm014420g0010, pema_pm014453g0050, pema_pm019421g0030, pema_pm087642g0010	pema_pm005427g0010, pema_pm011493g0010, pema_pm015370g0040, pema_pm033800g0010	pema_pm000052g0010, pema_pm004585g0010, pema_pm017182g0010	pema_pm002631g0020, pema_pm006730g0010	pema_pm009618g0010, pema_pm013633g0010, pema_pm013633g0020, pema_pm032672g0010, pema_pm062759g0010, pema_pm093095g0010	pema_pm004979g0030, pema_pm012093g0020, pema_pm014206g0020	pema_pm029254g0010	pema_pm002687g0040, pema_pm005290g0010, pema_pm005290g0030, pema_pm007934g0040	pema_pm002088g0010, pema_pm002211g0050, pema_pm003405g0020, pema_pm046551g0020	pema_pm004406g0020	pema_pm001866g0010, pema_pm003519g0010, pema_pm019421g0020	pema_pm003585g0030, pema_pm006280g0050, pema_pm009766g0090, pema_pm011587g0010	pema_pm004261g0030, pema_pm012619g0030		pema_pm000138g0040, pema_pm003810g0030, pema_pm011608g0010	pema_pm014750g0010, pema_pm019318g0010, pema_pm026984g0010, pema_pm027905g0010, pema_pm043199g0020, pema_pm118524g0010	pema_pm005247g0010, pema_pm012484g0020	pema_pm010248g0010	pema_pm006912g0020, pema_pm018800g0020, pema_pm025355g0020, pema_pm025917g0010	pema_pm005834g0030, pema_pm016037g0010, pema_pm016513g0020, pema_pm019220g0020	pema_pm001432g0040, pema_pm003058g0020, pema_pm316128g0010	pema_pm001452g0080, pema_pm011741g0010, pema_pm042147g0010, pema_pm108175g0010	pema_pm009337g0010, pema_pm011130g0010, pema_pm011130g0020, pema_pm018229g0030	pema_pm005234g0010, pema_pm013493g0010, pema_pm027961g0010	pema_pm004887g0020, pema_pm011894g0040, pema_pm018662g0010, pema_pm022826g0010	pema_pm006384g0030, pema_pm006713g0020, pema_pm008848g0020, pema_pm008848g0030, pema_pm021531g0010										pema_pm002701g0060, pema_pm013088g0020, pema_pm025096g0040				pema_pm008775g0060, pema_pm008775g0070, pema_pm011756g0060	pema_pm000229g0010, pema_pm004018g0020, pema_pm051398g0010	pema_pm000418g0010, pema_pm011691g0010, pema_pm017512g0010, pema_pm020834g0010	pema_pm003758g0040, pema_pm027812g0010			pema_pm010480g0010, pema_pm012623g0010, pema_pm012623g0030, pema_pm016849g0010	pema_pm003845g0030, pema_pm008055g0010, pema_pm008155g0010, pema_pm013335g0020	pema_pm000987g0040, pema_pm009675g0010	pema_pm002271g0010, pema_pm003400g0040, pema_pm010351g0010, pema_pm014227g0010, pema_pm017535g0020, pema_pm030065g0010	pema_pm000879g0020	pema_pm003981g0040, pema_pm009103g0030, pema_pm047663g0010	pema_pm020488g0010, pema_pm073004g0010	pema_pm002872g0010, pema_pm008714g0020, pema_pm014371g0020	pema_pm000358g0040, pema_pm001391g0080, pema_pm017946g0020	pema_pm004931g0030, pema_pm039866g0010, pema_pm103013g0010	pema_pm016924g0020, pema_pm019036g0010, pema_pm029255g0010	pema_pm017816g0010	pema_pm002984g0050, pema_pm006979g0010, pema_pm012151g0010, pema_pm047269g0010	pema_pm000134g0090, pema_pm002768g0010, pema_pm006844g0010		pema_pm001761g0050, pema_pm008550g0020, pema_pm012267g0020, pema_pm024852g0030, pema_pm024852g0040	pema_pm000576g0020, pema_pm000576g0030, pema_pm002655g0040, pema_pm002655g0050, pema_pm002655g0060, pema_pm028842g0010, pema_pm028842g0020, pema_pm028842g0030, pema_pm032233g0010, pema_pm123658g0010	pema_pm000267g0180, pema_pm000278g0010, pema_pm000606g0020, pema_pm000606g0030, pema_pm002809g0020, pema_pm100257g0010		pema_pm001711g0040, pema_pm006874g0080, pema_pm011635g0090, pema_pm018651g0040, pema_pm146228g0010	pema_pm000568g0040, pema_pm001281g0020, pema_pm001281g0030, pema_pm002077g0020	pema_pm006106g0020, pema_pm006106g0030, pema_pm007429g0010, pema_pm007429g0020, pema_pm011930g0020, pema_pm011930g0030, pema_pm013246g0020, pema_pm024199g0010	pema_pm006084g0030, pema_pm014140g0020	pema_pm007375g0020, pema_pm009672g0050		pema_pm002761g0090, pema_pm005450g0040, pema_pm009403g0020									pema_pm000893g0020, pema_pm000893g0030, pema_pm001087g0050, pema_pm003330g0010, pema_pm003330g0030, pema_pm003330g0040, pema_pm003398g0010, pema_pm003398g0020, pema_pm003402g0030, pema_pm004028g0010, pema_pm004028g0020, pema_pm004143g0020, pema_pm004182g0020, pema_pm004182g0030, pema_pm004572g0070, pema_pm004698g0050, pema_pm004998g0010, pema_pm005208g0020, pema_pm005208g0030, pema_pm005509g0030, pema_pm005580g0020, pema_pm005900g0010, pema_pm005914g0010, pema_pm006546g0010, pema_pm006546g0030, pema_pm006603g0010, pema_pm007194g0020, pema_pm007544g0020, pema_pm007666g0010, pema_pm007666g0030, pema_pm008361g0020, pema_pm008430g0010, pema_pm008430g0030, pema_pm009371g0010, pema_pm009976g0010, pema_pm009976g0020, pema_pm011423g0010, pema_pm011666g0010, pema_pm012130g0010, pema_pm012443g0010, pema_pm012477g0010, pema_pm012477g0030, pema_pm012972g0010, pema_pm013076g0010, pema_pm013076g0030, pema_pm013802g0010, pema_pm013802g0030, pema_pm014633g0030, pema_pm014737g0010, pema_pm014737g0020, pema_pm015738g0010, pema_pm016264g0010, pema_pm017197g0010, pema_pm018038g0010, pema_pm018071g0010, pema_pm018071g0040, pema_pm018181g0030, pema_pm019037g0010, pema_pm020568g0010, pema_pm021150g0010, pema_pm021150g0030, pema_pm021779g0010, pema_pm022342g0010, pema_pm022342g0030, pema_pm022452g0010, pema_pm023329g0010, pema_pm023740g0010, pema_pm023941g0010, pema_pm023941g0030, pema_pm025218g0010, pema_pm026340g0010, pema_pm026851g0010, pema_pm028256g0010, pema_pm028259g0010, pema_pm028578g0030, pema_pm029125g0010, pema_pm030122g0010, pema_pm030122g0020, pema_pm030340g0010, pema_pm030694g0010, pema_pm031751g0010, pema_pm032470g0010, pema_pm032832g0010, pema_pm033496g0010, pema_pm034060g0010, pema_pm034587g0010, pema_pm035129g0010, pema_pm036254g0020, pema_pm039919g0010, pema_pm042331g0010, pema_pm045079g0010, pema_pm046617g0010, pema_pm056794g0010, pema_pm059333g0010, pema_pm070017g0010, pema_pm096609g0010, pema_pm109003g0010, pema_pm121319g0010, pema_pm131545g0010, pema_pm134394g0010, pema_pm283911g0010, pema_pm289708g0010, pema_pm299846g0010, pema_pm312131g0010	pema_pm146896g0010	pema_pm002116g0060, pema_pm003456g0020, pema_pm004424g0010	pema_pm004843g0020, pema_pm015299g0010, pema_pm019374g0030, pema_pm035081g0020	pema_pm009873g0030, pema_pm018674g0020, pema_pm022892g0020	pema_pm012912g0020, pema_pm022710g0020, pema_pm081281g0010	pema_pm002579g0050, pema_pm002579g0120, pema_pm002579g0130, pema_pm002987g0050, pema_pm014158g0010, pema_pm016654g0020, pema_pm177542g0010	pema_pm006588g0020, pema_pm006588g0030, pema_pm009002g0010, pema_pm011104g0010	pema_pm000416g0010, pema_pm003501g0040, pema_pm009606g0010	pema_pm014178g0010, pema_pm018943g0010		pema_pm015568g0040	pema_pm003446g0070, pema_pm019215g0010, pema_pm026680g0010	pema_pm020463g0040, pema_pm030931g0010	pema_pm000068g0160, pema_pm025659g0030, pema_pm036293g0010	pema_pm001790g0060, pema_pm004411g0070, pema_pm006233g0030, pema_pm006233g0040, pema_pm006837g0050, pema_pm006837g0060, pema_pm010878g0020	pema_pm001140g0080, pema_pm009058g0030, pema_pm009961g0020, pema_pm012363g0010, pema_pm116123g0010	pema_pm009388g0030, pema_pm014569g0010	pema_pm000019g0250, pema_pm013483g0020, pema_pm020133g0020	pema_pm003023g0020, pema_pm005155g0020, pema_pm012979g0030, pema_pm015699g0010, pema_pm089208g0010	pema_pm000874g0030, pema_pm005884g0010, pema_pm011693g0010	pema_pm003489g0020, pema_pm007729g0010	pema_pm000400g0050, pema_pm011780g0030, pema_pm014232g0010, pema_pm019892g0030		pema_pm014787g0020, pema_pm019661g0010	pema_pm000879g0060, pema_pm027558g0020	pema_pm025416g0020	pema_pm001685g0020, pema_pm008312g0010, pema_pm017200g0010, pema_pm035763g0010, pema_pm054378g0010	pema_pm000300g0010, pema_pm027176g0020, pema_pm031131g0010, pema_pm031794g0010, pema_pm047933g0010	pema_pm001180g0060, pema_pm002489g0050, pema_pm005953g0050, pema_pm008777g0060, pema_pm010162g0030, pema_pm016624g0010, pema_pm019439g0020, pema_pm020748g0030, pema_pm020921g0010, pema_pm021093g0030	pema_pm006348g0020, pema_pm020521g0020, pema_pm020521g0030, pema_pm020874g0010, pema_pm037660g0010	pema_pm000339g0080, pema_pm021233g0020	pema_pm000586g0100, pema_pm003751g0010, pema_pm003751g0020, pema_pm016740g0020, pema_pm016740g0030, pema_pm152155g0010	pema_pm000773g0020, pema_pm002540g0030	pema_pm002056g0010, pema_pm002853g0040, pema_pm018919g0020, pema_pm023402g0010	pema_pm001140g0100, pema_pm009058g0060, pema_pm012363g0030, pema_pm028826g0020	pema_pm000924g0070, pema_pm002093g0110, pema_pm003243g0010, pema_pm004573g0030, pema_pm014212g0010, pema_pm019785g0020, pema_pm020848g0010, pema_pm026463g0010, pema_pm038693g0010, pema_pm078429g0010, pema_pm276609g0010	pema_pm002584g0050, pema_pm006251g0030, pema_pm007104g0010	pema_pm006383g0010, pema_pm008501g0020, pema_pm010584g0010	pema_pm000647g0020, pema_pm001605g0040	pema_pm009725g0010, pema_pm009725g0020, pema_pm011037g0010, pema_pm011037g0030, pema_pm027838g0010	pema_pm007011g0060, pema_pm015008g0020, pema_pm017641g0040	pema_pm025249g0010	pema_pm017539g0010						pema_pm001016g0010, pema_pm001533g0030, pema_pm001941g0040, pema_pm005154g0010, pema_pm005849g0010									pema_pm001560g0030, pema_pm001949g0040, pema_pm002052g0020, pema_pm004507g0020, pema_pm005259g0010, pema_pm007286g0040, pema_pm009161g0020, pema_pm009161g0030, pema_pm014564g0020, pema_pm015387g0010, pema_pm019060g0010, pema_pm054217g0010, pema_pm187269g0010	pema_pm000491g0010, pema_pm000491g0030, pema_pm005615g0020, pema_pm034853g0010			pema_pm003409g0080, pema_pm005078g0040, pema_pm015754g0050, pema_pm015754g0060	pema_pm002909g0060, pema_pm010211g0030, pema_pm010353g0030, pema_pm012161g0010, pema_pm064003g0010	pema_pm000148g0110	pema_pm000982g0070, pema_pm003041g0070, pema_pm003041g0080, pema_pm025686g0020	pema_pm005902g0040, pema_pm006899g0020, pema_pm006899g0030, pema_pm014903g0020, pema_pm031415g0030, pema_pm034059g0010	pema_pm000019g0010, pema_pm002928g0020, pema_pm015125g0040, pema_pm025972g0010	pema_pm003917g0050, pema_pm026945g0010, pema_pm026945g0020	pema_pm002892g0020, pema_pm004571g0050, pema_pm004571g0060, pema_pm007561g0050, pema_pm050089g0020	pema_pm003306g0020, pema_pm005858g0020, pema_pm005858g0040, pema_pm007269g0010	pema_pm005662g0030, pema_pm014128g0010	pema_pm002941g0010, pema_pm002941g0030, pema_pm004956g0020, pema_pm004956g0030, pema_pm014594g0020, pema_pm014594g0040		pema_pm014631g0030, pema_pm026744g0010	pema_pm003933g0020, pema_pm007053g0010, pema_pm007053g0020, pema_pm007976g0010	pema_pm000426g0010, pema_pm002368g0020, pema_pm002407g0020, pema_pm002805g0120, pema_pm005427g0070, pema_pm005447g0060, pema_pm005896g0090, pema_pm005900g0060, pema_pm006000g0010, pema_pm008179g0030, pema_pm010589g0040, pema_pm010895g0050, pema_pm017680g0010, pema_pm020865g0020, pema_pm021700g0010, pema_pm044466g0010, pema_pm049761g0010, pema_pm090580g0010, pema_pm272001g0010, pema_pm286027g0010	pema_pm000586g0040, pema_pm006660g0010, pema_pm008100g0030, pema_pm010640g0030, pema_pm015082g0010, pema_pm207940g0010	pema_pm002910g0030, pema_pm003753g0050, pema_pm004047g0020, pema_pm005320g0070, pema_pm005486g0020, pema_pm005781g0020, pema_pm006687g0010, pema_pm006874g0030, pema_pm009047g0010, pema_pm009807g0020, pema_pm009939g0030, pema_pm011627g0020, pema_pm013455g0050, pema_pm013455g0060, pema_pm013540g0010, pema_pm017186g0010, pema_pm017344g0010, pema_pm020050g0010, pema_pm020421g0010, pema_pm022035g0010, pema_pm024680g0020, pema_pm034225g0010, pema_pm034558g0010	pema_pm000863g0040, pema_pm056726g0010	pema_pm004002g0010, pema_pm006365g0010, pema_pm010145g0020, pema_pm012138g0030, pema_pm012540g0010, pema_pm018627g0010, pema_pm043848g0010, pema_pm140154g0010, pema_pm179062g0010	pema_pm003075g0020	pema_pm000855g0060, pema_pm001684g0010, pema_pm019719g0010	pema_pm006300g0020	pema_pm000495g0010, pema_pm011623g0010, pema_pm250522g0010	pema_pm003785g0060, pema_pm005188g0010	pema_pm004741g0090, pema_pm023811g0020, pema_pm023811g0030, pema_pm025799g0020, pema_pm050985g0010	pema_pm027379g0030, pema_pm028299g0010, pema_pm094511g0010	pema_pm001568g0130, pema_pm003404g0050, pema_pm005380g0040, pema_pm019102g0010	pema_pm005213g0040, pema_pm017943g0050, pema_pm024071g0010, pema_pm025493g0020	pema_pm004979g0020, pema_pm012093g0030, pema_pm014206g0010	pema_pm003945g0020, pema_pm004119g0050, pema_pm006498g0030, pema_pm006779g0030, pema_pm011286g0050, pema_pm013041g0030, pema_pm014320g0010, pema_pm015633g0010, pema_pm018672g0010, pema_pm019260g0040, pema_pm024430g0010, pema_pm049723g0020, pema_pm076210g0010	pema_pm003833g0020, pema_pm004786g0040, pema_pm026382g0040, pema_pm033976g0020, pema_pm070471g0010	pema_pm000413g0110, pema_pm000413g0130, pema_pm006358g0060, pema_pm006466g0010, pema_pm048903g0010	pema_pm000823g0020, pema_pm001234g0010, pema_pm001432g0050, pema_pm002291g0040, pema_pm006835g0030, pema_pm009949g0010, pema_pm020137g0010, pema_pm043193g0010, pema_pm067655g0010, pema_pm224845g0010	pema_pm000511g0060, pema_pm001344g0010, pema_pm010834g0030	pema_pm000652g0010, pema_pm001547g0140, pema_pm026783g0040, pema_pm027792g0010, pema_pm039354g0010	pema_pm002276g0070, pema_pm011941g0020, pema_pm011941g0030, pema_pm013799g0020, pema_pm016688g0010	pema_pm002447g0060, pema_pm020194g0010, pema_pm020194g0020, pema_pm022925g0010		pema_pm000166g0060, pema_pm002089g0100, pema_pm002885g0040, pema_pm052856g0010	pema_pm008777g0050, pema_pm010162g0040, pema_pm019439g0030, pema_pm020748g0040, pema_pm020748g0050		pema_pm007319g0010, pema_pm010144g0010, pema_pm015557g0010	pema_pm001133g0050, pema_pm008461g0030, pema_pm009049g0020	pema_pm002370g0010	pema_pm000004g0060, pema_pm003397g0010, pema_pm009349g0010	pema_pm001288g0080, pema_pm011336g0030, pema_pm011918g0020, pema_pm012342g0020, pema_pm013584g0050, pema_pm018125g0010, pema_pm030518g0030, pema_pm326678g0010		pema_pm004570g0080, pema_pm011995g0010, pema_pm019094g0020, pema_pm021340g0030	pema_pm000481g0020, pema_pm002134g0020	pema_pm020139g0040	pema_pm004428g0030, pema_pm010307g0050, pema_pm024916g0020, pema_pm035046g0010, pema_pm124150g0010	pema_pm008905g0010, pema_pm008905g0020, pema_pm017876g0020	pema_pm005970g0010, pema_pm017276g0010, pema_pm023595g0010	pema_pm000284g0030, pema_pm000740g0010, pema_pm000875g0030, pema_pm001159g0060, pema_pm001502g0040, pema_pm001832g0010, pema_pm001944g0050, pema_pm002482g0060, pema_pm002720g0020, pema_pm003396g0010, pema_pm004391g0030, pema_pm004792g0040, pema_pm004841g0030, pema_pm006062g0010, pema_pm009001g0050, pema_pm009758g0010, pema_pm010349g0010, pema_pm010860g0020, pema_pm013002g0010, pema_pm013378g0030, pema_pm013695g0010, pema_pm015593g0070, pema_pm017726g0010, pema_pm017726g0020, pema_pm019231g0010, pema_pm020010g0040, pema_pm021061g0010, pema_pm021172g0020, pema_pm021797g0010, pema_pm022643g0010, pema_pm025603g0020, pema_pm025813g0020, pema_pm026473g0010, pema_pm027298g0010, pema_pm027331g0010, pema_pm033533g0010, pema_pm040413g0010, pema_pm044499g0010, pema_pm047868g0010, pema_pm054595g0010, pema_pm059216g0010, pema_pm077329g0010	pema_pm003563g0020, pema_pm004761g0020, pema_pm025080g0010						pema_pm006417g0030							pema_pm000576g0090, pema_pm007259g0040, pema_pm008460g0010, pema_pm014831g0020, pema_pm017311g0040, pema_pm018036g0020, pema_pm025763g0020	pema_pm001788g0090, pema_pm003479g0050, pema_pm009932g0010, pema_pm010495g0020, pema_pm029561g0010, pema_pm059116g0010	pema_pm004244g0110, pema_pm011323g0040	pema_pm001596g0060, pema_pm001616g0050, pema_pm007205g0010, pema_pm009854g0010, pema_pm009854g0020, pema_pm013489g0040, pema_pm015432g0020, pema_pm020567g0020, pema_pm029789g0010, pema_pm057734g0010, pema_pm070917g0010	pema_pm000296g0100, pema_pm001466g0110, pema_pm003335g0070, pema_pm019986g0010, pema_pm190723g0010	pema_pm001947g0030, pema_pm005252g0040, pema_pm009352g0060, pema_pm009352g0070, pema_pm016307g0010, pema_pm033729g0010	pema_pm004517g0050, pema_pm021955g0010	pema_pm003270g0040, pema_pm008587g0020	pema_pm001961g0070, pema_pm019124g0020, pema_pm022079g0010, pema_pm030189g0010	pema_pm000179g0010, pema_pm002187g0020, pema_pm019291g0020	pema_pm007711g0020, pema_pm034672g0010	pema_pm000735g0070, pema_pm001466g0050, pema_pm001466g0060, pema_pm003335g0030, pema_pm009300g0020, pema_pm029477g0030	pema_pm004061g0040, pema_pm008301g0010, pema_pm011059g0010, pema_pm018854g0010, pema_pm026908g0010	pema_pm003917g0010, pema_pm003917g0020, pema_pm018867g0020, pema_pm042598g0010	pema_pm000648g0060, pema_pm001486g0070	pema_pm013812g0010, pema_pm030381g0010, pema_pm032768g0020, pema_pm036174g0010, pema_pm036174g0020, pema_pm056261g0010		pema_pm001021g0080, pema_pm003416g0030, pema_pm010899g0030, pema_pm013781g0020	pema_pm001870g0070, pema_pm002251g0040, pema_pm032026g0010	pema_pm000055g0020, pema_pm000910g0090, pema_pm001582g0060, pema_pm021029g0010, pema_pm103195g0010	pema_pm034981g0010, pema_pm147400g0010	pema_pm002457g0040, pema_pm009609g0050, pema_pm025250g0040, pema_pm025764g0010	pema_pm003943g0020, pema_pm003943g0030, pema_pm005273g0020, pema_pm013649g0020		pema_pm002588g0040, pema_pm004796g0020, pema_pm004796g0030, pema_pm011824g0010	pema_pm001397g0030, pema_pm001397g0040, pema_pm001479g0020, pema_pm006374g0010, pema_pm007689g0010, pema_pm011813g0020, pema_pm011813g0030	pema_pm001746g0040, pema_pm001746g0050, pema_pm001746g0060, pema_pm002898g0050, pema_pm002898g0060	pema_pm002907g0020, pema_pm005021g0050, pema_pm034627g0010, pema_pm035205g0010	pema_pm000206g0040, pema_pm004019g0020, pema_pm030092g0010	pema_pm002480g0050, pema_pm008888g0020, pema_pm113053g0010	pema_pm000123g0120, pema_pm002072g0060	pema_pm001406g0140, pema_pm001792g0010, pema_pm003443g0060, pema_pm022605g0020, pema_pm022605g0040, pema_pm025501g0020, pema_pm044435g0010		pema_pm000125g0040, pema_pm009920g0010, pema_pm017292g0010	pema_pm002920g0040, pema_pm003834g0030	pema_pm001044g0050, pema_pm003869g0020, pema_pm007426g0020	pema_pm001859g0020, pema_pm019797g0040	pema_pm000317g0060, pema_pm000862g0040, pema_pm205461g0010, pema_pm216648g0010	pema_pm000101g0080, pema_pm000932g0080, pema_pm002651g0010, pema_pm013124g0020, pema_pm020774g0040, pema_pm083115g0010	pema_pm001287g0040, pema_pm005489g0040	pema_pm000337g0010, pema_pm000337g0020, pema_pm001403g0010, pema_pm001403g0020, pema_pm002487g0010, pema_pm026066g0010, pema_pm027254g0010, pema_pm116623g0010	pema_pm007806g0050, pema_pm014892g0040	pema_pm012509g0050, pema_pm015219g0050, pema_pm029841g0030, pema_pm104039g0010	pema_pm000913g0010, pema_pm000913g0020, pema_pm000913g0030, pema_pm004362g0050, pema_pm020162g0010, pema_pm020162g0030	pema_pm015675g0010	pema_pm002715g0050, pema_pm002715g0060, pema_pm008667g0030, pema_pm020714g0040, pema_pm140720g0010	pema_pm000430g0080	pema_pm015836g0020, pema_pm016005g0010, pema_pm017063g0020, pema_pm021172g0010, pema_pm035961g0010	pema_pm002684g0040, pema_pm005816g0020, pema_pm008140g0010, pema_pm011123g0010, pema_pm026833g0020	pema_pm001392g0010, pema_pm002031g0020, pema_pm003244g0020, pema_pm060521g0010	pema_pm002352g0030, pema_pm024215g0020, pema_pm024215g0040	pema_pm003219g0020, pema_pm003219g0030, pema_pm025768g0010, pema_pm036826g0010, pema_pm083546g0010	pema_pm005673g0010	pema_pm004276g0040, pema_pm039902g0010	pema_pm004980g0040, pema_pm004980g0050, pema_pm016415g0010, pema_pm017976g0010, pema_pm017976g0020	pema_pm001445g0060, pema_pm005664g0010, pema_pm005664g0020, pema_pm009369g0010	pema_pm000425g0040, pema_pm011217g0010, pema_pm016071g0010, pema_pm016071g0020	pema_pm000514g0060, pema_pm001529g0010, pema_pm008389g0050, pema_pm065581g0010	pema_pm001499g0110, pema_pm001499g0120, pema_pm001921g0050, pema_pm013500g0040, pema_pm051899g0010, pema_pm073073g0010	pema_pm007206g0030, pema_pm015072g0050	pema_pm003243g0020, pema_pm004573g0020, pema_pm005389g0040, pema_pm005389g0050, pema_pm019785g0030, pema_pm040816g0010, pema_pm050158g0010, pema_pm090531g0010	pema_pm001393g0020, pema_pm007403g0020								pema_pm000789g0010, pema_pm047673g0010	pema_pm003639g0010						pema_pm000927g0090, pema_pm000927g0100, pema_pm012683g0020	pema_pm003396g0020, pema_pm003396g0030, pema_pm003396g0040, pema_pm003396g0050, pema_pm003396g0060, pema_pm003951g0030, pema_pm004649g0040, pema_pm004649g0050, pema_pm004649g0060, pema_pm007965g0010, pema_pm181274g0010	pema_pm002678g0020, pema_pm003541g0020, pema_pm004121g0010, pema_pm006052g0050, pema_pm092625g0010	pema_pm004748g0030, pema_pm012781g0020, pema_pm039801g0010	pema_pm002566g0090, pema_pm010059g0030, pema_pm014607g0050, pema_pm016216g0040, pema_pm120205g0010	pema_pm002404g0040, pema_pm015029g0030	pema_pm000084g0050, pema_pm000448g0030, pema_pm004962g0070	pema_pm000891g0090	pema_pm000128g0010, pema_pm000128g0020, pema_pm004524g0020, pema_pm012618g0010, pema_pm095527g0010		pema_pm006269g0020, pema_pm007754g0030, pema_pm011997g0040, pema_pm020868g0040	pema_pm010396g0010, pema_pm017747g0010	pema_pm010507g0010, pema_pm012084g0010	pema_pm000728g0070, pema_pm000728g0080, pema_pm002704g0050, pema_pm008165g0040, pema_pm082444g0010	pema_pm007712g0010, pema_pm011114g0010	pema_pm005091g0020, pema_pm006087g0050, pema_pm006087g0060, pema_pm013353g0020	pema_pm000881g0030, pema_pm001322g0010, pema_pm011020g0020, pema_pm011719g0010, pema_pm021155g0020, pema_pm028898g0010, pema_pm033935g0010, pema_pm034760g0030, pema_pm052892g0010, pema_pm099048g0010, pema_pm110244g0010, pema_pm306395g0010	pema_pm022037g0030, pema_pm032504g0010, pema_pm040882g0010	pema_pm011404g0010, pema_pm017148g0010, pema_pm039708g0010, pema_pm042227g0020, pema_pm129355g0010	pema_pm000765g0010	pema_pm001112g0020, pema_pm005708g0030, pema_pm007310g0030, pema_pm007702g0020, pema_pm022470g0010, pema_pm026005g0040, pema_pm038610g0010	pema_pm003217g0090, pema_pm008782g0040, pema_pm019931g0040, pema_pm035628g0020	pema_pm001304g0010, pema_pm002783g0010, pema_pm003193g0020, pema_pm014945g0030	pema_pm000415g0070, pema_pm016246g0030	pema_pm000392g0070, pema_pm000499g0020, pema_pm000520g0010, pema_pm001267g0030, pema_pm001882g0030, pema_pm004637g0050, pema_pm005511g0010, pema_pm006488g0010, pema_pm008109g0050, pema_pm013659g0010, pema_pm014324g0040, pema_pm015320g0030, pema_pm017448g0030, pema_pm018278g0020, pema_pm019484g0020, pema_pm019544g0010, pema_pm020584g0010, pema_pm026977g0010, pema_pm028355g0020, pema_pm032663g0010, pema_pm038873g0010, pema_pm054958g0010, pema_pm064468g0020, pema_pm065635g0010, pema_pm069322g0010, pema_pm267069g0010, pema_pm301262g0010, pema_pm303340g0010	pema_pm007739g0010, pema_pm032482g0010, pema_pm044691g0010		pema_pm006666g0030, pema_pm020451g0010	pema_pm000577g0030, pema_pm002363g0030, pema_pm054908g0010	pema_pm004120g0040, pema_pm004529g0040, pema_pm006980g0030, pema_pm010934g0040, pema_pm015757g0010, pema_pm021201g0020, pema_pm023554g0020, pema_pm065808g0010, pema_pm080216g0010	pema_pm008183g0010, pema_pm045038g0010		pema_pm002564g0100, pema_pm004516g0010	pema_pm011817g0030, pema_pm011817g0040, pema_pm031347g0010	pema_pm014351g0010	pema_pm009530g0020, pema_pm011403g0030, pema_pm014169g0020	pema_pm003132g0060, pema_pm004664g0030, pema_pm018985g0010	pema_pm261016g0010	pema_pm001465g0020, pema_pm001465g0030, pema_pm039291g0020	pema_pm008730g0010, pema_pm009443g0050, pema_pm020226g0010, pema_pm024538g0010, pema_pm025875g0010	pema_pm003127g0020, pema_pm003934g0030, pema_pm004636g0020, pema_pm026993g0020, pema_pm031248g0020, pema_pm032435g0020	pema_pm006969g0010, pema_pm006969g0020, pema_pm006969g0040, pema_pm021864g0030, pema_pm025867g0030, pema_pm029533g0010, pema_pm032142g0010, pema_pm043332g0010		pema_pm000200g0040, pema_pm017299g0030, pema_pm288079g0010	pema_pm000101g0030, pema_pm010804g0020	pema_pm003674g0020, pema_pm008828g0010, pema_pm117056g0010	pema_pm010883g0040, pema_pm024272g0010, pema_pm024619g0020, pema_pm145996g0010	pema_pm011054g0040, pema_pm018864g0050, pema_pm024438g0020, pema_pm027532g0010, pema_pm143123g0010	pema_pm017852g0010, pema_pm020906g0020, pema_pm105022g0010	pema_pm000212g0010, pema_pm010476g0020, pema_pm043235g0010		pema_pm006969g0060							pema_pm001279g0020, pema_pm002292g0050				pema_pm000479g0050, pema_pm005866g0030, pema_pm012137g0010	pema_pm003987g0010	pema_pm001043g0040, pema_pm049570g0010, pema_pm109086g0010, pema_pm156002g0010	pema_pm003628g0060, pema_pm007956g0030, pema_pm008851g0010, pema_pm010734g0010, pema_pm010734g0020, pema_pm010734g0030	pema_pm005991g0010, pema_pm013700g0010	pema_pm006392g0010, pema_pm008421g0010	pema_pm000813g0080, pema_pm001101g0020, pema_pm001112g0030, pema_pm002081g0010, pema_pm002535g0030, pema_pm003003g0030, pema_pm004685g0010, pema_pm007310g0020, pema_pm007593g0020, pema_pm009851g0010, pema_pm019566g0010	pema_pm000826g0080, pema_pm000826g0090, pema_pm015512g0040, pema_pm023950g0020	pema_pm003565g0020, pema_pm005031g0030, pema_pm015379g0020, pema_pm022519g0010	pema_pm006929g0050, pema_pm008552g0050, pema_pm034309g0010	pema_pm009859g0010, pema_pm011340g0020, pema_pm011340g0030, pema_pm016765g0010	pema_pm001061g0040, pema_pm003475g0060, pema_pm015423g0010	pema_pm009110g0010, pema_pm025256g0020, pema_pm035461g0010, pema_pm048617g0010	pema_pm000430g0010, pema_pm000430g0020, pema_pm001652g0070, pema_pm001652g0080, pema_pm002631g0010, pema_pm006063g0020, pema_pm008395g0010, pema_pm017598g0010		pema_pm000247g0010, pema_pm013920g0010	pema_pm003250g0010, pema_pm004829g0030, pema_pm004829g0040, pema_pm007092g0010, pema_pm013296g0010, pema_pm030253g0010, pema_pm042709g0010	pema_pm000761g0090, pema_pm001081g0040, pema_pm015044g0010	pema_pm007064g0050, pema_pm011663g0050, pema_pm018227g0020, pema_pm208651g0010	pema_pm000407g0010, pema_pm001167g0050, pema_pm007675g0010, pema_pm011193g0010, pema_pm012555g0010, pema_pm013131g0020	pema_pm011512g0010, pema_pm017404g0010, pema_pm031914g0010	pema_pm003245g0040, pema_pm005352g0020, pema_pm022732g0010, pema_pm036360g0010		pema_pm004870g0010, pema_pm038824g0010	pema_pm014877g0010	pema_pm005433g0030, pema_pm016713g0010, pema_pm177913g0010	pema_pm000198g0160, pema_pm009930g0010, pema_pm009930g0020, pema_pm013696g0020	pema_pm000643g0050, pema_pm004919g0020, pema_pm008282g0030	pema_pm000565g0030, pema_pm000652g0140, pema_pm250674g0010	pema_pm002698g0050, pema_pm006333g0030	pema_pm000974g0050, pema_pm001461g0010	pema_pm000366g0060, pema_pm000366g0070, pema_pm000436g0040	pema_pm000566g0100, pema_pm019093g0010		pema_pm001155g0110, pema_pm002315g0030, pema_pm012292g0020	pema_pm003315g0040, pema_pm015334g0010	pema_pm006317g0010, pema_pm009422g0030, pema_pm009422g0040, pema_pm009520g0030	pema_pm078796g0010	pema_pm001824g0010, pema_pm006584g0020, pema_pm006584g0050, pema_pm014938g0010	pema_pm000289g0080, pema_pm003389g0040, pema_pm008261g0020, pema_pm015865g0010, pema_pm017604g0010, pema_pm024683g0010	pema_pm003574g0020, pema_pm012050g0020, pema_pm012050g0030, pema_pm012050g0040, pema_pm030134g0010, pema_pm031741g0010, pema_pm101076g0010	pema_pm000825g0060, pema_pm001772g0050, pema_pm007891g0040, pema_pm008896g0030, pema_pm019123g0010, pema_pm031519g0020, pema_pm038706g0010, pema_pm046570g0010, pema_pm133058g0010		pema_pm001417g0010, pema_pm004600g0070, pema_pm012868g0010, pema_pm014082g0020, pema_pm018201g0040, pema_pm030402g0010, pema_pm030402g0020	pema_pm002908g0050, pema_pm028060g0030	pema_pm012806g0010, pema_pm033458g0010, pema_pm044984g0010	pema_pm006914g0050, pema_pm013064g0020, pema_pm016144g0010, pema_pm026172g0010, pema_pm026172g0020, pema_pm026172g0030	pema_pm004620g0010	pema_pm004912g0070, pema_pm013331g0020					pema_pm007559g0010	pema_pm002518g0040, pema_pm009497g0020, pema_pm015831g0020, pema_pm015831g0030, pema_pm026416g0010, pema_pm034475g0010					pema_pm000882g0010, pema_pm005994g0050, pema_pm010792g0010, pema_pm011339g0010, pema_pm018051g0010	pema_pm000230g0060, pema_pm000409g0150, pema_pm010854g0050, pema_pm055920g0010	pema_pm007386g0060, pema_pm009900g0010, pema_pm012759g0010, pema_pm012759g0020, pema_pm015688g0030, pema_pm025232g0050, pema_pm026557g0010, pema_pm046768g0010, pema_pm087566g0010	pema_pm008953g0010, pema_pm011427g0030	pema_pm000084g0070, pema_pm000084g0080, pema_pm000448g0010, pema_pm004962g0040, pema_pm004962g0050	pema_pm000102g0010, pema_pm008278g0020, pema_pm011639g0040, pema_pm037136g0010, pema_pm037531g0010, pema_pm048213g0010	pema_pm008268g0010, pema_pm009679g0010, pema_pm009679g0020, pema_pm011886g0030	pema_pm002794g0020, pema_pm008482g0010, pema_pm008792g0030	pema_pm000305g0130, pema_pm030566g0010	pema_pm016318g0020, pema_pm017347g0010	pema_pm001066g0070, pema_pm011203g0020, pema_pm012779g0010, pema_pm018529g0010		pema_pm009878g0020	pema_pm001886g0070, pema_pm006201g0010	pema_pm000037g0080	pema_pm016266g0010, pema_pm016266g0030	pema_pm000237g0090, pema_pm000547g0060, pema_pm001837g0030, pema_pm005344g0020, pema_pm005344g0030, pema_pm092320g0010	pema_pm000842g0020, pema_pm002222g0020	pema_pm003106g0070, pema_pm008857g0060, pema_pm014987g0020, pema_pm034435g0010	pema_pm005278g0030, pema_pm007881g0010, pema_pm014741g0020, pema_pm020757g0020, pema_pm026178g0010, pema_pm036325g0010	pema_pm001028g0010, pema_pm001028g0020, pema_pm014302g0040, pema_pm018926g0010, pema_pm020554g0010	pema_pm000416g0060, pema_pm004333g0020, pema_pm004558g0030, pema_pm013942g0010, pema_pm016894g0010, pema_pm034162g0010	pema_pm004622g0010, pema_pm019846g0010	pema_pm009376g0040, pema_pm021000g0010, pema_pm030053g0010	pema_pm000446g0090, pema_pm007143g0050, pema_pm009977g0010	pema_pm002724g0070, pema_pm003968g0050, pema_pm007834g0050, pema_pm018715g0010, pema_pm018715g0030, pema_pm020580g0010, pema_pm024211g0010, pema_pm036227g0010	pema_pm006583g0010, pema_pm013135g0010, pema_pm017506g0010, pema_pm017506g0020, pema_pm130673g0010	pema_pm001175g0070, pema_pm003611g0010, pema_pm009662g0020	pema_pm005049g0030, pema_pm007354g0020, pema_pm019131g0020, pema_pm027949g0010	pema_pm007228g0050, pema_pm015437g0010, pema_pm019122g0010, pema_pm026743g0020, pema_pm078966g0010, pema_pm140153g0010	pema_pm000732g0030, pema_pm001490g0020, pema_pm001490g0030, pema_pm009575g0010, pema_pm026719g0010	pema_pm001649g0010, pema_pm004676g0020		pema_pm012274g0020, pema_pm012274g0030, pema_pm015323g0020, pema_pm025729g0010	pema_pm003538g0030, pema_pm018621g0020, pema_pm020855g0010, pema_pm027110g0010	pema_pm002618g0020, pema_pm002618g0030, pema_pm002798g0010, pema_pm003100g0050, pema_pm005468g0020, pema_pm012509g0010, pema_pm027198g0010	pema_pm016100g0020, pema_pm020214g0030, pema_pm029786g0010	pema_pm003744g0010, pema_pm008158g0090, pema_pm012058g0030, pema_pm015949g0020, pema_pm015949g0030, pema_pm019360g0010, pema_pm035139g0010, pema_pm038683g0020	pema_pm000924g0060, pema_pm007696g0010, pema_pm021133g0010	pema_pm001115g0010, pema_pm003411g0030, pema_pm008435g0030, pema_pm015811g0030, pema_pm031286g0010	pema_pm005262g0030, pema_pm014682g0010, pema_pm019496g0010	pema_pm003733g0020, pema_pm004695g0030, pema_pm005187g0010, pema_pm029545g0010		pema_pm011907g0050, pema_pm022024g0010, pema_pm029927g0030, pema_pm065622g0010	pema_pm002490g0020, pema_pm002490g0030, pema_pm003515g0030		pema_pm017339g0010, pema_pm018192g0020, pema_pm018192g0030	pema_pm008339g0040, pema_pm008668g0040, pema_pm016209g0010, pema_pm016209g0020	pema_pm000105g0120, pema_pm011176g0010, pema_pm011176g0020, pema_pm013386g0030, pema_pm015749g0020, pema_pm015749g0030, pema_pm025051g0010, pema_pm045660g0010	pema_pm013722g0030	pema_pm003217g0040, pema_pm003217g0050, pema_pm003737g0020, pema_pm003737g0030, pema_pm007737g0020, pema_pm007737g0030, pema_pm020036g0030, pema_pm078709g0010	pema_pm000587g0050, pema_pm014799g0020, pema_pm016060g0010, pema_pm028537g0010		pema_pm000788g0050, pema_pm001623g0020, pema_pm001623g0030, pema_pm006839g0030, pema_pm006839g0040, pema_pm008427g0010	pema_pm001931g0050, pema_pm004392g0070, pema_pm016977g0010, pema_pm032398g0010	pema_pm000852g0030, pema_pm007768g0020	pema_pm001711g0010, pema_pm006874g0060, pema_pm011635g0070, pema_pm032912g0010		pema_pm000365g0100	pema_pm002046g0030, pema_pm005130g0010, pema_pm018196g0030	pema_pm001632g0070, pema_pm109541g0010											pema_pm001263g0040, pema_pm004158g0030, pema_pm004160g0040, pema_pm009353g0020	pema_pm010886g0010, pema_pm020590g0030	pema_pm000596g0010, pema_pm000892g0020, pema_pm000892g0030, pema_pm000892g0040, pema_pm000911g0010, pema_pm000911g0020, pema_pm001208g0020, pema_pm001208g0030, pema_pm001208g0040, pema_pm001208g0050, pema_pm001208g0060, pema_pm003418g0020, pema_pm003946g0020, pema_pm005134g0020, pema_pm005770g0010, pema_pm005770g0020, pema_pm006091g0020, pema_pm012317g0010, pema_pm015748g0020	pema_pm000696g0040, pema_pm020710g0010	pema_pm017361g0010	pema_pm000479g0020, pema_pm017495g0020, pema_pm017827g0020, pema_pm023747g0010, pema_pm029203g0040	pema_pm019071g0010	pema_pm003667g0040, pema_pm023905g0010, pema_pm032549g0010	pema_pm000050g0030, pema_pm000233g0020, pema_pm000233g0030, pema_pm000675g0040, pema_pm000675g0050, pema_pm000675g0060, pema_pm000973g0010, pema_pm001317g0010, pema_pm001317g0020, pema_pm001388g0030, pema_pm001711g0060, pema_pm001711g0070, pema_pm003116g0010, pema_pm003415g0010, pema_pm003415g0030, pema_pm003415g0040, pema_pm003932g0010, pema_pm004707g0020, pema_pm005454g0010, pema_pm006283g0020, pema_pm007630g0010, pema_pm010846g0010, pema_pm011537g0020, pema_pm015782g0020, pema_pm015958g0010, pema_pm018651g0010, pema_pm019475g0020, pema_pm019632g0010, pema_pm019632g0020, pema_pm019643g0010, pema_pm019941g0010, pema_pm020395g0010, pema_pm023839g0020, pema_pm026553g0010, pema_pm026553g0020, pema_pm040151g0010, pema_pm051382g0010, pema_pm135103g0010, pema_pm302146g0010	pema_pm001492g0010, pema_pm003462g0030, pema_pm005936g0020, pema_pm014486g0030, pema_pm017087g0020, pema_pm023940g0010, pema_pm025849g0020	pema_pm004114g0090, pema_pm005219g0050, pema_pm015086g0010, pema_pm051240g0010	pema_pm005944g0010, pema_pm005944g0020, pema_pm007108g0010, pema_pm018676g0010, pema_pm262649g0010	pema_pm000632g0060, pema_pm000632g0070, pema_pm002924g0070, pema_pm007615g0010, pema_pm010015g0030, pema_pm039196g0010, pema_pm041669g0020	pema_pm000767g0010, pema_pm002897g0030, pema_pm006298g0030, pema_pm014344g0060	pema_pm016185g0020, pema_pm026525g0010, pema_pm036868g0010, pema_pm036868g0030, pema_pm042390g0010	pema_pm001160g0150, pema_pm010158g0050, pema_pm037584g0020	pema_pm003886g0020, pema_pm003886g0030, pema_pm012436g0010, pema_pm017702g0020, pema_pm026312g0010, pema_pm030164g0010	pema_pm007421g0010, pema_pm019441g0010	pema_pm008060g0010, pema_pm042220g0030	pema_pm020505g0030	pema_pm011185g0020	pema_pm006181g0030, pema_pm016960g0020, pema_pm017873g0030	pema_pm009613g0020, pema_pm012020g0020, pema_pm024309g0010, pema_pm031240g0030	pema_pm004839g0060	pema_pm004980g0010, pema_pm025904g0030		pema_pm001973g0030, pema_pm005562g0030, pema_pm005562g0040, pema_pm007631g0010	pema_pm000129g0010, pema_pm000201g0020, pema_pm002117g0020, pema_pm003573g0050, pema_pm005832g0010, pema_pm010510g0020, pema_pm011433g0020, pema_pm014193g0010, pema_pm017876g0010, pema_pm018408g0010, pema_pm022631g0040	pema_pm004525g0060, pema_pm013416g0010, pema_pm019797g0020	pema_pm007574g0040, pema_pm013586g0030, pema_pm013743g0020, pema_pm016905g0010, pema_pm150215g0010	pema_pm005383g0020, pema_pm006558g0040, pema_pm016119g0010, pema_pm020787g0010, pema_pm034900g0010	pema_pm008821g0010, pema_pm009488g0030, pema_pm030355g0010, pema_pm030355g0020	pema_pm000167g0010, pema_pm030876g0010	pema_pm000134g0050, pema_pm002768g0030, pema_pm016334g0040, pema_pm025909g0020	pema_pm001339g0030, pema_pm002830g0020, pema_pm005232g0040, pema_pm008517g0020, pema_pm015923g0010, pema_pm016859g0010	pema_pm001374g0010, pema_pm005634g0080, pema_pm017245g0030, pema_pm027831g0010, pema_pm049772g0010		pema_pm014012g0020, pema_pm024340g0030	pema_pm002034g0020, pema_pm002289g0010, pema_pm002437g0020	pema_pm000972g0070, pema_pm005521g0030	pema_pm017244g0040, pema_pm018273g0020	pema_pm004669g0070, pema_pm007926g0050, pema_pm034286g0020	pema_pm001631g0030, pema_pm012025g0010, pema_pm049817g0010	pema_pm001591g0030, pema_pm006630g0010, pema_pm015747g0010	pema_pm000049g0010, pema_pm009542g0010, pema_pm024229g0010, pema_pm085680g0010	pema_pm008773g0030, pema_pm017277g0030, pema_pm020525g0030, pema_pm021000g0040, pema_pm021190g0020	pema_pm000704g0070, pema_pm008960g0010	pema_pm002056g0020, pema_pm009974g0030, pema_pm018919g0010	pema_pm003479g0080, pema_pm006034g0050, pema_pm023975g0030, pema_pm197918g0010	pema_pm000282g0120, pema_pm002501g0070, pema_pm002715g0150, pema_pm005225g0010, pema_pm005449g0050, pema_pm013480g0010	pema_pm001971g0010, pema_pm012592g0010, pema_pm017253g0020	pema_pm003221g0030, pema_pm005290g0060, pema_pm008110g0090, pema_pm013095g0020, pema_pm013752g0010, pema_pm016855g0050, pema_pm134607g0010		pema_pm004620g0030, pema_pm009389g0020, pema_pm021250g0010	pema_pm003562g0020, pema_pm004092g0040, pema_pm004092g0050, pema_pm012975g0010, pema_pm023106g0010, pema_pm032573g0010, pema_pm043706g0010, pema_pm315485g0010		pema_pm003255g0020, pema_pm008713g0030				pema_pm001181g0130, pema_pm004608g0080, pema_pm004918g0010, pema_pm005166g0050, pema_pm005981g0070, pema_pm007950g0020									pema_pm001822g0030, pema_pm009491g0040, pema_pm075238g0010								pema_pm002496g0080, pema_pm008689g0020		pema_pm002202g0020, pema_pm006219g0020, pema_pm006219g0030, pema_pm007084g0030, pema_pm007084g0040, pema_pm019845g0020	pema_pm000527g0060, pema_pm058934g0010, pema_pm061721g0010		pema_pm002065g0060, pema_pm003406g0020, pema_pm009474g0050, pema_pm024054g0040, pema_pm233573g0010	pema_pm002928g0040, pema_pm009993g0020, pema_pm033693g0010	pema_pm006644g0020, pema_pm008028g0010, pema_pm022973g0010, pema_pm030101g0010	pema_pm002086g0030, pema_pm002132g0010, pema_pm002453g0010, pema_pm007720g0010, pema_pm010698g0020, pema_pm013932g0020	pema_pm002282g0080, pema_pm004335g0010, pema_pm008319g0010, pema_pm038146g0010	pema_pm001219g0020, pema_pm017755g0010	pema_pm001046g0020, pema_pm019492g0020, pema_pm019492g0030	pema_pm001186g0040, pema_pm002361g0070, pema_pm016565g0010	pema_pm001047g0050, pema_pm001917g0020, pema_pm014063g0020	pema_pm007882g0030, pema_pm007882g0050, pema_pm009368g0030, pema_pm009381g0020, pema_pm015904g0020	pema_pm000068g0010, pema_pm002679g0020, pema_pm003820g0020, pema_pm017861g0010, pema_pm019988g0020, pema_pm036848g0010	pema_pm003778g0080, pema_pm003778g0100, pema_pm005720g0010	pema_pm009829g0010, pema_pm009829g0020, pema_pm013846g0030, pema_pm018211g0020, pema_pm022524g0010	pema_pm002800g0050, pema_pm003550g0020, pema_pm004089g0010, pema_pm005264g0020, pema_pm009228g0020, pema_pm017941g0010, pema_pm021266g0010, pema_pm040541g0010	pema_pm004608g0050, pema_pm005981g0030, pema_pm007571g0020, pema_pm007571g0030, pema_pm012117g0020	pema_pm001181g0140, pema_pm005166g0060, pema_pm005166g0070, pema_pm007418g0020, pema_pm007950g0010	pema_pm032087g0010, pema_pm084322g0010	pema_pm010547g0030, pema_pm018152g0010, pema_pm022721g0030, pema_pm038159g0010, pema_pm064801g0010	pema_pm010547g0050, pema_pm026357g0030	pema_pm003295g0030, pema_pm023702g0020	pema_pm011082g0020, pema_pm011380g0010		pema_pm001250g0070, pema_pm006928g0030, pema_pm010022g0020	pema_pm006166g0050, pema_pm006876g0010, pema_pm018364g0010	pema_pm001101g0010, pema_pm010905g0020, pema_pm025741g0020, pema_pm061519g0010	pema_pm008779g0030, pema_pm013928g0030, pema_pm015488g0040, pema_pm019525g0020, pema_pm024006g0020		pema_pm005962g0010, pema_pm023476g0020	pema_pm003340g0030	pema_pm002505g0020, pema_pm004927g0050, pema_pm072665g0010	pema_pm014126g0010, pema_pm025696g0010, pema_pm025696g0020, pema_pm025696g0030, pema_pm026639g0020				pema_pm007018g0010, pema_pm008675g0040, pema_pm026074g0010, pema_pm026074g0020, pema_pm028931g0020, pema_pm029063g0020	pema_pm004669g0040, pema_pm004669g0060, pema_pm007926g0060	pema_pm011708g0030, pema_pm015253g0010, pema_pm032543g0010	pema_pm005662g0020, pema_pm011852g0010	pema_pm000826g0060, pema_pm003693g0150, pema_pm015512g0020, pema_pm040561g0020	pema_pm002283g0070, pema_pm003575g0040	pema_pm006606g0020, pema_pm034340g0010, pema_pm044412g0010	pema_pm001127g0070, pema_pm006668g0010, pema_pm013374g0020	pema_pm002520g0020, pema_pm003690g0010, pema_pm013699g0010	pema_pm002251g0030	pema_pm018995g0010, pema_pm255419g0010	pema_pm000392g0020		pema_pm008873g0010, pema_pm018077g0010, pema_pm037670g0020	pema_pm003322g0050, pema_pm004417g0020, pema_pm008121g0030, pema_pm060326g0010	pema_pm003486g0030, pema_pm007687g0010	pema_pm004841g0020, pema_pm011398g0010, pema_pm015883g0030, pema_pm101635g0010	pema_pm000386g0050, pema_pm002860g0030, pema_pm005244g0020, pema_pm005244g0030, pema_pm010134g0010, pema_pm025978g0020	pema_pm001568g0070, pema_pm002606g0050, pema_pm007341g0010, pema_pm014716g0030, pema_pm022170g0010, pema_pm058555g0010	pema_pm002579g0100, pema_pm033803g0010	pema_pm004241g0020, pema_pm013252g0010, pema_pm021361g0030	pema_pm000934g0090, pema_pm001246g0090, pema_pm013848g0040, pema_pm029288g0020, pema_pm038033g0020									pema_pm006933g0010, pema_pm006933g0020, pema_pm008497g0040								pema_pm001814g0010, pema_pm002918g0070	pema_pm000786g0010, pema_pm002727g0030	pema_pm001406g0110, pema_pm019745g0030, pema_pm024447g0020, pema_pm076873g0010	pema_pm000765g0050, pema_pm001294g0040, pema_pm079900g0020	pema_pm001059g0010, pema_pm019804g0010, pema_pm033994g0010	pema_pm002457g0020, pema_pm013921g0010, pema_pm050559g0010	pema_pm009787g0040, pema_pm018834g0010, pema_pm018834g0020, pema_pm107240g0010	pema_pm005833g0020, pema_pm009783g0020, pema_pm010817g0020, pema_pm013122g0030	pema_pm008575g0010, pema_pm010889g0020, pema_pm017383g0020, pema_pm074965g0010, pema_pm148667g0010	pema_pm008980g0010, pema_pm014373g0010, pema_pm016665g0010	pema_pm000959g0080, pema_pm011601g0020, pema_pm011601g0030, pema_pm013655g0020, pema_pm020215g0030		pema_pm006582g0010, pema_pm008824g0040, pema_pm011934g0030, pema_pm022472g0020, pema_pm034029g0020	pema_pm004885g0020, pema_pm004885g0030, pema_pm013975g0020, pema_pm052320g0010	pema_pm008991g0010, pema_pm010798g0010, pema_pm012636g0020	pema_pm000074g0010, pema_pm004684g0010, pema_pm027884g0010, pema_pm027884g0020	pema_pm002755g0070, pema_pm004612g0050, pema_pm018369g0010, pema_pm027959g0010		pema_pm000601g0020, pema_pm027010g0010, pema_pm093718g0010	pema_pm001765g0010	pema_pm019150g0010, pema_pm022824g0010, pema_pm035816g0010	pema_pm001363g0050, pema_pm005304g0050, pema_pm016271g0010	pema_pm000592g0110, pema_pm006428g0010, pema_pm010136g0050	pema_pm001800g0010, pema_pm028957g0010, pema_pm073103g0020, pema_pm094699g0010, pema_pm155450g0010	pema_pm008121g0010	pema_pm001091g0010, pema_pm001091g0020, pema_pm002710g0080, pema_pm003106g0020, pema_pm003106g0030, pema_pm004560g0040, pema_pm005143g0010, pema_pm006985g0010, pema_pm007374g0060, pema_pm007374g0070, pema_pm007388g0010, pema_pm007626g0030, pema_pm008444g0010, pema_pm016659g0010, pema_pm042495g0010, pema_pm071120g0010	pema_pm019204g0020, pema_pm024091g0020, pema_pm025201g0010			pema_pm002760g0110, pema_pm010436g0020, pema_pm020985g0010, pema_pm030250g0010			pema_pm016041g0030, pema_pm022315g0020	pema_pm000672g0040, pema_pm000672g0050, pema_pm003208g0010, pema_pm014847g0010, pema_pm063678g0010, pema_pm098219g0010	pema_pm006261g0010, pema_pm008021g0040, pema_pm009981g0040, pema_pm018115g0010	pema_pm001520g0100, pema_pm003273g0040, pema_pm003273g0060, pema_pm009069g0030, pema_pm009069g0060, pema_pm034237g0010, pema_pm067145g0010	pema_pm000367g0080, pema_pm001104g0010, pema_pm008071g0050, pema_pm041946g0010	pema_pm001568g0060, pema_pm002606g0040, pema_pm014716g0020, pema_pm022170g0020	pema_pm000167g0070, pema_pm012701g0020, pema_pm015420g0030, pema_pm017301g0020, pema_pm061221g0010, pema_pm250837g0010	pema_pm004241g0010, pema_pm006090g0010, pema_pm021697g0010, pema_pm021697g0020, pema_pm021697g0030, pema_pm030407g0010	pema_pm001896g0020	pema_pm003295g0040, pema_pm016138g0010, pema_pm018269g0030, pema_pm023702g0010	pema_pm001493g0020, pema_pm001493g0030, pema_pm005588g0010, pema_pm005588g0020	pema_pm001714g0140, pema_pm023386g0030, pema_pm036866g0020, pema_pm038581g0010	pema_pm003979g0010, pema_pm004328g0020, pema_pm007372g0030, pema_pm054522g0010	pema_pm000923g0090, pema_pm000923g0100, pema_pm002896g0040, pema_pm002896g0050, pema_pm002896g0060, pema_pm247311g0010	pema_pm009376g0010, pema_pm009376g0020, pema_pm013981g0020, pema_pm021000g0030, pema_pm037788g0010	pema_pm259298g0010	pema_pm000679g0050, pema_pm006790g0010, pema_pm043447g0010	pema_pm000718g0020, pema_pm031597g0010	pema_pm011726g0010, pema_pm013642g0050	pema_pm005433g0040, pema_pm018594g0010, pema_pm126577g0010	pema_pm015808g0010, pema_pm016115g0020, pema_pm019772g0010	pema_pm000068g0140, pema_pm001984g0020, pema_pm001984g0030, pema_pm018886g0010	pema_pm004413g0020, pema_pm006307g0050, pema_pm020146g0020, pema_pm021197g0010, pema_pm022017g0010, pema_pm056424g0010	pema_pm006534g0010, pema_pm008755g0010, pema_pm017230g0050	pema_pm000392g0110, pema_pm008459g0010, pema_pm027102g0010, pema_pm201574g0010		pema_pm000170g0050, pema_pm031671g0010, pema_pm055482g0010	pema_pm006965g0060, pema_pm006965g0070, pema_pm007805g0020, pema_pm009392g0020	pema_pm005719g0050, pema_pm008098g0010, pema_pm008651g0030, pema_pm250007g0010		pema_pm000918g0060, pema_pm006124g0040, pema_pm011909g0030, pema_pm012734g0010, pema_pm012991g0010	pema_pm001761g0010, pema_pm003295g0090, pema_pm012816g0010, pema_pm015041g0010	pema_pm000650g0050, pema_pm000650g0090, pema_pm000886g0080, pema_pm004647g0020, pema_pm006252g0010, pema_pm007274g0030, pema_pm009808g0010, pema_pm010275g0010, pema_pm010643g0040, pema_pm010710g0020, pema_pm011283g0020, pema_pm011582g0010, pema_pm021851g0020, pema_pm034892g0010, pema_pm066042g0010	pema_pm003870g0010	pema_pm003871g0030, pema_pm018238g0010, pema_pm018744g0010, pema_pm142994g0010, pema_pm152960g0010	pema_pm000982g0120, pema_pm009418g0030, pema_pm024767g0020, pema_pm057578g0020	pema_pm032716g0010	pema_pm003938g0010, pema_pm010500g0010, pema_pm011575g0060, pema_pm019815g0010	pema_pm005895g0040, pema_pm024070g0010, pema_pm096254g0010	pema_pm024119g0010									pema_pm000182g0040, pema_pm012242g0010, pema_pm013105g0020, pema_pm013105g0040, pema_pm013179g0060	pema_pm000634g0040, pema_pm011377g0020	pema_pm001742g0070, pema_pm002051g0040, pema_pm002051g0050, pema_pm008975g0020, pema_pm026756g0010, pema_pm224590g0010	pema_pm005038g0010, pema_pm005561g0060, pema_pm015939g0020, pema_pm018225g0020	pema_pm002977g0020, pema_pm003695g0010, pema_pm005318g0020, pema_pm008093g0020, pema_pm008447g0020	pema_pm010726g0010, pema_pm011781g0010, pema_pm019054g0010, pema_pm299037g0010	pema_pm005147g0080, pema_pm014561g0040, pema_pm018888g0030		pema_pm001528g0020, pema_pm007349g0010, pema_pm026001g0010, pema_pm032817g0010	pema_pm001125g0120, pema_pm005141g0010, pema_pm005141g0020, pema_pm016922g0010, pema_pm055566g0010	pema_pm016065g0010, pema_pm034520g0010	pema_pm000736g0010, pema_pm002001g0060, pema_pm004177g0040, pema_pm004177g0050, pema_pm008278g0040, pema_pm023469g0020, pema_pm048213g0020, pema_pm127888g0010	pema_pm003511g0100, pema_pm024509g0010		pema_pm033056g0010, pema_pm052587g0010	pema_pm002333g0010, pema_pm002333g0020, pema_pm015689g0010	pema_pm001456g0020, pema_pm002428g0080, pema_pm006459g0030, pema_pm031186g0010, pema_pm073362g0010	pema_pm025093g0020	pema_pm001112g0040, pema_pm007310g0010	pema_pm000738g0040, pema_pm006942g0050, pema_pm022609g0010	pema_pm000507g0010, pema_pm000776g0040, pema_pm021477g0010, pema_pm049346g0010	pema_pm000566g0040, pema_pm003099g0030, pema_pm006715g0020, pema_pm010913g0030		pema_pm001035g0010, pema_pm005211g0030, pema_pm006486g0010, pema_pm007126g0020, pema_pm008142g0010, pema_pm009064g0010, pema_pm009064g0020, pema_pm009064g0030, pema_pm009064g0040, pema_pm012178g0060, pema_pm014400g0010, pema_pm016083g0010, pema_pm021300g0020, pema_pm066655g0010	pema_pm001555g0030, pema_pm010677g0010	pema_pm024640g0010		pema_pm002951g0010, pema_pm002951g0020, pema_pm004024g0010, pema_pm004800g0010, pema_pm024112g0010	pema_pm026060g0010, pema_pm030609g0010	pema_pm002122g0010, pema_pm015132g0010	pema_pm000806g0030, pema_pm009226g0040, pema_pm011822g0020, pema_pm020144g0010, pema_pm033815g0010	pema_pm005390g0030, pema_pm005840g0020, pema_pm017217g0030	pema_pm004397g0010, pema_pm007439g0060, pema_pm007439g0070		pema_pm002584g0040, pema_pm004568g0010, pema_pm006251g0020, pema_pm006767g0010	pema_pm006637g0010	pema_pm001781g0040, pema_pm012807g0040, pema_pm037597g0010	pema_pm010883g0050, pema_pm023984g0010	pema_pm006388g0040, pema_pm027039g0010, pema_pm027113g0010, pema_pm027113g0020	pema_pm010419g0010, pema_pm013086g0030, pema_pm027692g0010		pema_pm001259g0010, pema_pm002307g0060, pema_pm004542g0010, pema_pm079056g0010	pema_pm002760g0030, pema_pm003209g0060, pema_pm007601g0010, pema_pm009516g0010, pema_pm020358g0030, pema_pm033885g0010	pema_pm001262g0050, pema_pm019681g0020		pema_pm002643g0050, pema_pm020287g0010, pema_pm022740g0010, pema_pm144938g0010	pema_pm000134g0110	pema_pm000315g0030, pema_pm006602g0010, pema_pm017066g0020		pema_pm009651g0010, pema_pm024318g0010, pema_pm024318g0020, pema_pm028061g0010, pema_pm035730g0010					pema_pm004431g0020, pema_pm006046g0010, pema_pm012150g0030, pema_pm084820g0010	pema_pm014059g0010	pema_pm001512g0020, pema_pm001512g0030, pema_pm002891g0030, pema_pm015374g0020	pema_pm003185g0030, pema_pm005749g0010, pema_pm014268g0010, pema_pm014447g0030, pema_pm021412g0030, pema_pm146796g0010	pema_pm003753g0030, pema_pm003753g0060, pema_pm009047g0020	pema_pm000885g0090, pema_pm017031g0030	pema_pm000498g0080, pema_pm016280g0040, pema_pm030935g0010, pema_pm046331g0010	pema_pm004919g0040, pema_pm018001g0010, pema_pm060017g0010, pema_pm067618g0010	pema_pm003175g0010, pema_pm003526g0030, pema_pm010242g0060, pema_pm016613g0010, pema_pm069957g0010	pema_pm010281g0010, pema_pm010855g0010, pema_pm015659g0010	pema_pm000659g0090, pema_pm000721g0050, pema_pm001993g0010, pema_pm238486g0010	pema_pm007421g0040	pema_pm011559g0020, pema_pm019825g0020, pema_pm019825g0030	pema_pm005893g0010, pema_pm033055g0010	pema_pm001379g0060, pema_pm002748g0020, pema_pm005887g0010	pema_pm004272g0010, pema_pm009331g0010, pema_pm009331g0020, pema_pm016275g0010, pema_pm198298g0010	pema_pm003877g0060, pema_pm006571g0020		pema_pm000941g0080, pema_pm003949g0060, pema_pm004857g0080	pema_pm000166g0150, pema_pm000659g0030, pema_pm001993g0070									pema_pm001742g0010, pema_pm010980g0040, pema_pm024134g0020, pema_pm143391g0010		pema_pm004570g0060, pema_pm004961g0010, pema_pm004961g0020, pema_pm015828g0030, pema_pm015828g0040, pema_pm019028g0030, pema_pm025093g0040	pema_pm004323g0020, pema_pm007755g0050, pema_pm007755g0060, pema_pm013133g0040, pema_pm025936g0030	pema_pm002670g0020, pema_pm015764g0010, pema_pm029226g0010	pema_pm000891g0080, pema_pm010845g0010, pema_pm017574g0040, pema_pm043028g0010, pema_pm058942g0020, pema_pm130618g0010	pema_pm000693g0040, pema_pm000693g0050, pema_pm004355g0010, pema_pm010186g0010	pema_pm000469g0020, pema_pm002811g0060, pema_pm013914g0030, pema_pm020332g0030	pema_pm003333g0040, pema_pm011757g0010, pema_pm011757g0020	pema_pm002800g0040, pema_pm004089g0020, pema_pm013291g0040, pema_pm017412g0010	pema_pm001902g0010, pema_pm001902g0020, pema_pm005739g0070, pema_pm008225g0010, pema_pm008225g0020	pema_pm001160g0130, pema_pm007098g0020, pema_pm019347g0020, pema_pm021154g0020	pema_pm005196g0030, pema_pm026318g0010, pema_pm056166g0010		pema_pm001499g0040, pema_pm007490g0030, pema_pm008525g0020, pema_pm017750g0020, pema_pm018764g0010, pema_pm033371g0020	pema_pm003593g0060, pema_pm004802g0010, pema_pm027050g0010	pema_pm001625g0110, pema_pm013232g0010, pema_pm024465g0020, pema_pm024465g0030, pema_pm032423g0010, pema_pm032423g0020	pema_pm008226g0070	pema_pm012538g0030, pema_pm012538g0040	pema_pm000296g0050, pema_pm001125g0050, pema_pm028629g0020	pema_pm000339g0120, pema_pm008747g0030, pema_pm013620g0030	pema_pm000179g0040, pema_pm001796g0050	pema_pm000950g0040, pema_pm002217g0010	pema_pm003273g0140, pema_pm030493g0020, pema_pm322118g0010	pema_pm002905g0050, pema_pm051948g0010, pema_pm119044g0010	pema_pm005091g0030, pema_pm006087g0040, pema_pm013353g0030	pema_pm019455g0010	pema_pm000832g0190, pema_pm003873g0020, pema_pm004319g0030	pema_pm000833g0110, pema_pm001259g0080, pema_pm076973g0010	pema_pm000858g0100, pema_pm001399g0020		pema_pm001773g0050, pema_pm012323g0030, pema_pm018897g0010, pema_pm020971g0010, pema_pm021567g0010, pema_pm022165g0030, pema_pm027408g0010, pema_pm160057g0010	pema_pm004758g0030, pema_pm004758g0040, pema_pm021092g0010, pema_pm031635g0020, pema_pm032529g0010, pema_pm071752g0010, pema_pm163489g0010	pema_pm006974g0020, pema_pm009027g0030, pema_pm019389g0030, pema_pm035379g0010, pema_pm049426g0010	pema_pm001204g0030, pema_pm010588g0020, pema_pm020821g0010, pema_pm026700g0010, pema_pm034271g0010	pema_pm003192g0010, pema_pm011482g0020, pema_pm019998g0010, pema_pm020080g0020, pema_pm156246g0010	pema_pm001670g0020, pema_pm003939g0030, pema_pm003939g0040, pema_pm003939g0050, pema_pm008493g0010, pema_pm120642g0010	pema_pm002658g0030, pema_pm005931g0030, pema_pm012652g0010	pema_pm000150g0020, pema_pm002334g0040, pema_pm002334g0050, pema_pm007834g0010, pema_pm009852g0010, pema_pm010640g0080, pema_pm014853g0030, pema_pm016348g0010, pema_pm028316g0010, pema_pm038728g0010	pema_pm000446g0040, pema_pm008883g0020, pema_pm019376g0010	pema_pm001507g0030, pema_pm005314g0020, pema_pm018170g0020, pema_pm024888g0010	pema_pm007764g0010, pema_pm008378g0010, pema_pm027385g0010, pema_pm038088g0010	pema_pm001947g0070, pema_pm009352g0010, pema_pm028367g0020, pema_pm037850g0010, pema_pm040293g0010	pema_pm004930g0040	pema_pm006453g0010	pema_pm001720g0070, pema_pm010641g0010, pema_pm013496g0020	pema_pm000786g0080, pema_pm003767g0010, pema_pm008845g0010	pema_pm013679g0010, pema_pm013679g0020, pema_pm019636g0010	pema_pm001376g0030, pema_pm003087g0050, pema_pm005781g0010	pema_pm015320g0010, pema_pm022413g0010	pema_pm001376g0010, pema_pm003087g0060, pema_pm020534g0010, pema_pm020790g0020, pema_pm027393g0020, pema_pm058777g0010	pema_pm000101g0160, pema_pm000889g0120, pema_pm002945g0070, pema_pm006122g0010, pema_pm073208g0010, pema_pm074850g0010		pema_pm004056g0030, pema_pm005918g0020, pema_pm014215g0010, pema_pm020635g0010, pema_pm098856g0010	pema_pm002418g0020, pema_pm003229g0010, pema_pm003634g0050, pema_pm005292g0020, pema_pm005480g0010, pema_pm005852g0020, pema_pm006127g0010, pema_pm006610g0010, pema_pm010951g0010, pema_pm011079g0040, pema_pm012257g0030, pema_pm012281g0020, pema_pm012408g0030, pema_pm019417g0010, pema_pm021429g0030, pema_pm025576g0010, pema_pm029817g0020, pema_pm037793g0010, pema_pm049644g0010, pema_pm260857g0010	pema_pm003133g0030, pema_pm005057g0010	pema_pm001580g0050	pema_pm000296g0120, pema_pm001466g0070, pema_pm003335g0040, pema_pm003335g0050, pema_pm029477g0010, pema_pm029477g0020, pema_pm063706g0010, pema_pm065917g0010	pema_pm000566g0070, pema_pm000566g0090, pema_pm005269g0020, pema_pm019093g0030, pema_pm025078g0010	pema_pm000413g0020, pema_pm000413g0030, pema_pm001280g0020, pema_pm010271g0010, pema_pm010271g0020, pema_pm098331g0010, pema_pm177692g0010	pema_pm019231g0020, pema_pm040413g0020, pema_pm142208g0010	pema_pm006336g0020, pema_pm006336g0040, pema_pm010658g0020, pema_pm010658g0030, pema_pm019076g0020		pema_pm012859g0020, pema_pm016429g0010, pema_pm017170g0010, pema_pm017170g0020, pema_pm017889g0010, pema_pm019704g0010, pema_pm030741g0010, pema_pm050107g0010, pema_pm050107g0020	pema_pm007064g0020, pema_pm007064g0030		pema_pm013453g0010, pema_pm014262g0010, pema_pm024525g0010	pema_pm001059g0050, pema_pm026098g0020, pema_pm031546g0020	pema_pm000849g0090, pema_pm001447g0070, pema_pm001641g0070, pema_pm276377g0010	pema_pm002737g0020, pema_pm008555g0010, pema_pm010931g0010, pema_pm026330g0010	pema_pm000945g0020, pema_pm000967g0020, pema_pm001190g0010	pema_pm005233g0010, pema_pm014260g0010	pema_pm002660g0070, pema_pm006936g0010, pema_pm007722g0020, pema_pm011562g0010, pema_pm031990g0010, pema_pm311616g0010, pema_pm311926g0010	pema_pm002660g0010, pema_pm006082g0020	pema_pm004126g0020, pema_pm023098g0040, pema_pm068920g0010	pema_pm008845g0030, pema_pm028950g0020	pema_pm000237g0010, pema_pm000545g0080, pema_pm004601g0040, pema_pm012416g0050, pema_pm020124g0020, pema_pm029347g0010	pema_pm017330g0020, pema_pm022763g0010, pema_pm028056g0010	pema_pm000826g0030, pema_pm003693g0110, pema_pm008108g0010, pema_pm012570g0020, pema_pm028641g0010			pema_pm007117g0020, pema_pm010998g0010, pema_pm021193g0010, pema_pm021193g0020								pema_pm001287g0010, pema_pm006614g0030, pema_pm009822g0040, pema_pm033139g0010, pema_pm033139g0020		pema_pm005921g0040, pema_pm015038g0010, pema_pm015038g0020, pema_pm015038g0030, pema_pm019146g0020, pema_pm023570g0010, pema_pm030187g0010, pema_pm102318g0010	pema_pm000101g0090, pema_pm000932g0070, pema_pm013124g0040	pema_pm000563g0080, pema_pm005035g0030, pema_pm011416g0010	pema_pm000019g0260	pema_pm003879g0030, pema_pm020842g0010, pema_pm030811g0010, pema_pm154173g0010	pema_pm005603g0020, pema_pm006163g0020, pema_pm006163g0030, pema_pm008902g0040, pema_pm013669g0020, pema_pm017992g0010, pema_pm021465g0010	pema_pm005196g0070, pema_pm035071g0010, pema_pm121661g0010	pema_pm042211g0010, pema_pm140071g0010	pema_pm005671g0040, pema_pm018256g0010, pema_pm018256g0020, pema_pm018294g0020, pema_pm124920g0010	pema_pm014178g0030, pema_pm018943g0030		pema_pm017837g0010, pema_pm019197g0020	pema_pm005383g0010, pema_pm006558g0020, pema_pm020787g0020, pema_pm031121g0010	pema_pm004329g0010, pema_pm004329g0020, pema_pm012248g0020, pema_pm013602g0010, pema_pm013757g0020, pema_pm018647g0010, pema_pm070189g0010, pema_pm099083g0010	pema_pm083318g0010	pema_pm000049g0150, pema_pm001941g0020, pema_pm005154g0030	pema_pm000645g0050, pema_pm000645g0070, pema_pm013430g0010, pema_pm019396g0010	pema_pm000584g0120, pema_pm001323g0050, pema_pm005720g0030	pema_pm001754g0030, pema_pm088451g0010, pema_pm092205g0010	pema_pm011726g0020, pema_pm013642g0040	pema_pm005314g0050, pema_pm020132g0030, pema_pm025389g0010, pema_pm032413g0010, pema_pm033698g0010, pema_pm198047g0010	pema_pm000068g0040, pema_pm004565g0020, pema_pm016068g0010	pema_pm013722g0040, pema_pm016903g0010, pema_pm028082g0010	pema_pm000323g0030, pema_pm000539g0010, pema_pm000539g0030, pema_pm021937g0020, pema_pm029793g0010	pema_pm015264g0010	pema_pm000490g0100, pema_pm003723g0070, pema_pm028533g0010, pema_pm031274g0010	pema_pm001142g0030, pema_pm019352g0010	pema_pm004851g0070, pema_pm008147g0010, pema_pm011438g0030	pema_pm000113g0120, pema_pm001064g0010, pema_pm029846g0030	pema_pm003985g0010, pema_pm003985g0020, pema_pm006452g0010, pema_pm006452g0020, pema_pm009463g0020, pema_pm018706g0040, pema_pm042162g0010	pema_pm000992g0100, pema_pm011418g0020	pema_pm001528g0040, pema_pm005304g0060, pema_pm089421g0010	pema_pm001235g0030, pema_pm001528g0070, pema_pm001528g0080, pema_pm010890g0010	pema_pm003076g0010, pema_pm015715g0050, pema_pm028851g0020, pema_pm040138g0020, pema_pm090220g0010	pema_pm003852g0010, pema_pm014805g0020, pema_pm197386g0010	pema_pm000091g0010, pema_pm000962g0010, pema_pm001930g0010, pema_pm015917g0010, pema_pm084325g0010	pema_pm007906g0010, pema_pm076148g0010	pema_pm051381g0020, pema_pm062209g0010	pema_pm008870g0030, pema_pm009546g0040, pema_pm012318g0030, pema_pm026388g0040, pema_pm034896g0030	pema_pm004089g0070, pema_pm025990g0020, pema_pm030266g0010	pema_pm001341g0010	pema_pm007742g0020, pema_pm010618g0070	pema_pm000085g0070, pema_pm002440g0050, pema_pm002628g0030, pema_pm064692g0010	pema_pm006274g0010	pema_pm002660g0020, pema_pm006082g0030, pema_pm014275g0050, pema_pm019578g0030	pema_pm003217g0080, pema_pm008782g0050, pema_pm041407g0010	pema_pm007477g0010, pema_pm012799g0010	pema_pm004955g0050, pema_pm015604g0040, pema_pm029750g0010	pema_pm000004g0010, pema_pm000530g0010, pema_pm000880g0030, pema_pm001401g0010	pema_pm003585g0010, pema_pm005947g0010, pema_pm007043g0010, pema_pm007394g0010, pema_pm008248g0020	pema_pm006019g0030, pema_pm014654g0020, pema_pm021070g0010, pema_pm114243g0010	pema_pm013603g0010	pema_pm000065g0050	pema_pm000374g0020, pema_pm002558g0020, pema_pm003532g0060, pema_pm049433g0010	pema_pm005610g0070, pema_pm010247g0030, pema_pm038096g0010, pema_pm312378g0010	pema_pm001160g0020, pema_pm002710g0010, pema_pm010058g0030, pema_pm038338g0020		pema_pm001790g0020, pema_pm004411g0010, pema_pm004411g0020, pema_pm006098g0020, pema_pm037628g0010	pema_pm002166g0020, pema_pm009562g0020, pema_pm017363g0020, pema_pm115967g0010	pema_pm002800g0010, pema_pm004089g0050, pema_pm017278g0010, pema_pm030266g0030, pema_pm034540g0030		pema_pm000610g0100, pema_pm000858g0090, pema_pm001399g0040	pema_pm001136g0080, pema_pm008695g0020	pema_pm001378g0110, pema_pm010327g0010, pema_pm048970g0020, pema_pm055979g0020	pema_pm007685g0020, pema_pm007685g0040, pema_pm014134g0020	pema_pm022692g0020	pema_pm013621g0020, pema_pm029897g0010, pema_pm031928g0010, pema_pm054927g0010		pema_pm003121g0040, pema_pm003183g0040, pema_pm026369g0040, pema_pm026552g0010, pema_pm026552g0020, pema_pm029040g0030	pema_pm003132g0050	pema_pm006040g0050, pema_pm006040g0060, pema_pm007420g0060, pema_pm007420g0070	pema_pm000073g0170, pema_pm000933g0040, pema_pm002163g0020, pema_pm002337g0020, pema_pm003934g0070, pema_pm006554g0030, pema_pm007542g0010, pema_pm008250g0010, pema_pm009269g0010, pema_pm010156g0020, pema_pm010156g0030, pema_pm010508g0020, pema_pm010508g0030, pema_pm011731g0010, pema_pm011987g0020, pema_pm012496g0010, pema_pm012710g0010, pema_pm013066g0010, pema_pm013066g0020, pema_pm013066g0030, pema_pm014112g0010, pema_pm016982g0020, pema_pm024585g0010, pema_pm024585g0030, pema_pm078165g0010	pema_pm000294g0080, pema_pm024250g0010	pema_pm000952g0040, pema_pm000999g0010, pema_pm002779g0010	pema_pm000084g0100, pema_pm004962g0020	pema_pm001471g0020, pema_pm004422g0020, pema_pm005974g0030	pema_pm000091g0200, pema_pm000716g0070, pema_pm001083g0010, pema_pm001850g0020, pema_pm001991g0060, pema_pm001991g0100, pema_pm002168g0020, pema_pm004234g0040, pema_pm006710g0010, pema_pm007756g0030, pema_pm007756g0040, pema_pm010769g0020, pema_pm010835g0030, pema_pm016429g0060, pema_pm020073g0040, pema_pm051693g0010, pema_pm072060g0010	pema_pm006416g0040, pema_pm009486g0010, pema_pm041776g0020, pema_pm091959g0010, pema_pm258362g0010	pema_pm005745g0010, pema_pm024151g0010, pema_pm036398g0010, pema_pm046176g0010	pema_pm000282g0020, pema_pm000282g0030, pema_pm000282g0050, pema_pm009467g0020	pema_pm020369g0010, pema_pm044148g0010, pema_pm057043g0010	pema_pm002700g0050, pema_pm018276g0030	pema_pm004399g0030, pema_pm021894g0020	pema_pm011506g0040, pema_pm014956g0020, pema_pm014956g0030, pema_pm020886g0010, pema_pm026748g0010	pema_pm001158g0080	pema_pm006297g0020, pema_pm009239g0030, pema_pm015985g0030, pema_pm018766g0010	pema_pm029859g0010	pema_pm013446g0030, pema_pm016435g0010	pema_pm005045g0040, pema_pm011961g0010, pema_pm036007g0010	pema_pm001039g0010, pema_pm001644g0010, pema_pm005097g0010, pema_pm006992g0030, pema_pm017981g0010	pema_pm000009g0030, pema_pm004670g0010, pema_pm012364g0010, pema_pm064609g0010						pema_pm002973g0030, pema_pm002973g0040, pema_pm008276g0010, pema_pm014146g0030, pema_pm031173g0010, pema_pm031173g0030, pema_pm037304g0010		pema_pm003479g0090, pema_pm006034g0040, pema_pm036522g0010, pema_pm073979g0010							pema_pm008126g0020, pema_pm020400g0030	pema_pm019184g0010, pema_pm042433g0010, pema_pm042433g0020	pema_pm002733g0060, pema_pm004415g0050, pema_pm016901g0020, pema_pm025627g0010	pema_pm001812g0090	pema_pm000274g0030, pema_pm021138g0010, pema_pm023179g0020, pema_pm023543g0010, pema_pm034427g0010	pema_pm002874g0030, pema_pm003311g0090, pema_pm022491g0020		pema_pm007340g0010, pema_pm010519g0010, pema_pm060732g0010	pema_pm016737g0010	pema_pm001456g0010, pema_pm002428g0070, pema_pm006459g0020	pema_pm012566g0030, pema_pm017762g0020, pema_pm018429g0020	pema_pm002710g0040, pema_pm010058g0010, pema_pm023491g0010, pema_pm026413g0010	pema_pm003429g0020, pema_pm014364g0050, pema_pm017098g0010, pema_pm057031g0010	pema_pm001649g0020, pema_pm004676g0010, pema_pm009363g0010	pema_pm001947g0040, pema_pm005111g0080, pema_pm009352g0050, pema_pm085226g0010	pema_pm000886g0010, pema_pm000886g0020, pema_pm003045g0020		pema_pm004109g0080, pema_pm005463g0010, pema_pm007816g0020, pema_pm007879g0020, pema_pm007879g0030, pema_pm020536g0010, pema_pm077691g0020	pema_pm000762g0090, pema_pm001381g0020, pema_pm004727g0030, pema_pm012926g0010, pema_pm072181g0010		pema_pm007412g0010, pema_pm008492g0030, pema_pm008492g0040, pema_pm030579g0010, pema_pm030579g0020	pema_pm001519g0040, pema_pm003375g0010, pema_pm008433g0020, pema_pm008433g0030, pema_pm013965g0010	pema_pm002415g0070, pema_pm002849g0010, pema_pm010783g0050	pema_pm000719g0070, pema_pm002244g0040, pema_pm002594g0010, pema_pm006157g0020, pema_pm006821g0010, pema_pm015798g0010, pema_pm022771g0010, pema_pm029202g0010, pema_pm030238g0030, pema_pm039400g0010, pema_pm053432g0010	pema_pm012398g0010, pema_pm025277g0010, pema_pm302518g0010	pema_pm000512g0040, pema_pm002370g0020, pema_pm010289g0020	pema_pm000846g0060, pema_pm003104g0010, pema_pm006326g0010, pema_pm012104g0030, pema_pm012620g0010		pema_pm001862g0050, pema_pm006916g0010, pema_pm008039g0010	pema_pm001311g0010, pema_pm001311g0020, pema_pm002099g0020, pema_pm002099g0030, pema_pm011337g0020		pema_pm000667g0050, pema_pm002390g0010, pema_pm003964g0020, pema_pm024553g0010	pema_pm001490g0120, pema_pm001490g0130, pema_pm001490g0150, pema_pm003094g0030, pema_pm023686g0030	pema_pm000889g0030, pema_pm003736g0020, pema_pm006437g0030, pema_pm017018g0020, pema_pm056184g0010	pema_pm002580g0080, pema_pm003945g0080, pema_pm003945g0090, pema_pm007533g0030, pema_pm027363g0020, pema_pm046427g0010, pema_pm098419g0010, pema_pm136410g0010	pema_pm000558g0090, pema_pm004127g0020, pema_pm005655g0010, pema_pm009313g0010, pema_pm025994g0010, pema_pm171208g0010	pema_pm000688g0040, pema_pm003981g0010, pema_pm006191g0030, pema_pm038449g0010, pema_pm043573g0020	pema_pm002980g0050, pema_pm004860g0080, pema_pm004978g0010, pema_pm021883g0010, pema_pm039937g0020	pema_pm004500g0010, pema_pm021000g0050	pema_pm004015g0010, pema_pm015237g0010	pema_pm001983g0010, pema_pm019938g0040	pema_pm015635g0020, pema_pm018042g0010	pema_pm002506g0040, pema_pm002956g0020, pema_pm005355g0030, pema_pm007289g0030, pema_pm026450g0030, pema_pm032148g0010, pema_pm034919g0010		pema_pm005825g0010, pema_pm033124g0010	pema_pm007702g0030, pema_pm007702g0040, pema_pm022470g0020, pema_pm026005g0020, pema_pm026005g0030	pema_pm016344g0030, pema_pm020318g0010, pema_pm026469g0030		pema_pm009150g0030, pema_pm021303g0010	pema_pm005475g0030, pema_pm005475g0040, pema_pm036105g0010, pema_pm216434g0010	pema_pm000409g0080, pema_pm008097g0010, pema_pm017581g0010, pema_pm054881g0010, pema_pm076726g0010	pema_pm004523g0010, pema_pm004523g0020, pema_pm004866g0010, pema_pm005019g0030, pema_pm028186g0020, pema_pm082165g0010	pema_pm008962g0010, pema_pm015641g0010, pema_pm028065g0010	pema_pm000531g0060, pema_pm001369g0030, pema_pm001369g0040, pema_pm004466g0010, pema_pm004466g0020, pema_pm154421g0010	pema_pm000941g0070, pema_pm003949g0050	pema_pm008104g0050, pema_pm013481g0010, pema_pm015776g0040	pema_pm003076g0060		pema_pm009025g0020, pema_pm011053g0050	pema_pm002221g0010, pema_pm017878g0030	pema_pm008167g0020, pema_pm009876g0010, pema_pm013944g0020	pema_pm003440g0010, pema_pm003440g0020, pema_pm016034g0020, pema_pm017830g0010, pema_pm090660g0010	pema_pm003429g0010, pema_pm005922g0030, pema_pm014364g0030, pema_pm014364g0040, pema_pm017098g0030, pema_pm093388g0010, pema_pm101572g0010	pema_pm006054g0010, pema_pm019053g0020		pema_pm032769g0010		pema_pm037467g0020						pema_pm003997g0030, pema_pm008349g0030, pema_pm009421g0010, pema_pm018392g0020, pema_pm033210g0020	pema_pm003501g0030, pema_pm013228g0010, pema_pm013228g0020, pema_pm038654g0010	pema_pm000094g0090, pema_pm000397g0040, pema_pm004440g0040, pema_pm005777g0030, pema_pm011079g0030	pema_pm001475g0080, pema_pm004061g0020, pema_pm011059g0030	pema_pm010434g0050	pema_pm000693g0020, pema_pm010186g0030, pema_pm010186g0040	pema_pm000123g0140, pema_pm002072g0040, pema_pm007903g0010, pema_pm025336g0030	pema_pm000832g0090, pema_pm300891g0010	pema_pm004321g0010, pema_pm017690g0010, pema_pm022305g0010, pema_pm035315g0030, pema_pm042378g0010	pema_pm011789g0010, pema_pm016222g0020, pema_pm018197g0010, pema_pm030977g0020, pema_pm033447g0010, pema_pm036959g0010, pema_pm041004g0010, pema_pm045402g0010, pema_pm189574g0010	pema_pm018262g0020	pema_pm003214g0020	pema_pm000250g0090	pema_pm009032g0020, pema_pm019619g0030	pema_pm007018g0030, pema_pm008675g0010, pema_pm019088g0010, pema_pm035843g0010	pema_pm000961g0070, pema_pm006889g0030, pema_pm030412g0010	pema_pm011255g0020, pema_pm014656g0010	pema_pm001559g0070, pema_pm020784g0010	pema_pm004111g0010, pema_pm010670g0020, pema_pm031841g0020, pema_pm042765g0010	pema_pm012255g0010, pema_pm013328g0020, pema_pm019836g0010, pema_pm022125g0010, pema_pm028135g0010, pema_pm035891g0010	pema_pm001510g0010, pema_pm006872g0040	pema_pm009124g0040, pema_pm013765g0030, pema_pm013789g0050, pema_pm015426g0010	pema_pm004758g0050, pema_pm005594g0010, pema_pm005594g0030, pema_pm024842g0030, pema_pm083520g0010	pema_pm033494g0010, pema_pm038239g0010, pema_pm038415g0010	pema_pm004852g0020, pema_pm005977g0020, pema_pm010036g0030, pema_pm017366g0010, pema_pm018947g0030, pema_pm033896g0010	pema_pm001196g0010, pema_pm002407g0010, pema_pm011457g0010		pema_pm007858g0050	pema_pm000992g0030, pema_pm003926g0010	pema_pm001520g0060, pema_pm003273g0010, pema_pm009504g0010, pema_pm016233g0010, pema_pm036524g0010	pema_pm001100g0060, pema_pm003601g0020, pema_pm005631g0010, pema_pm008567g0030, pema_pm014413g0040	pema_pm017278g0020, pema_pm025990g0010, pema_pm030266g0020, pema_pm034540g0020	pema_pm012371g0010, pema_pm012371g0020, pema_pm021677g0020	pema_pm009668g0020, pema_pm010175g0010	pema_pm020896g0010, pema_pm060525g0010	pema_pm007275g0040, pema_pm012064g0050, pema_pm019368g0010	pema_pm010324g0070, pema_pm012673g0020, pema_pm018649g0030	pema_pm001507g0020, pema_pm007811g0010, pema_pm008357g0010, pema_pm113911g0010	pema_pm008934g0050, pema_pm008934g0060	pema_pm000777g0100, pema_pm007070g0010, pema_pm014342g0010	pema_pm000541g0080, pema_pm009525g0010, pema_pm020865g0030, pema_pm022933g0020	pema_pm000423g0030, pema_pm011239g0030, pema_pm011239g0040, pema_pm029278g0010, pema_pm100839g0010	pema_pm001379g0020, pema_pm001379g0030, pema_pm002748g0060, pema_pm002748g0070, pema_pm017571g0010, pema_pm018183g0020		pema_pm000933g0030, pema_pm002163g0040, pema_pm006064g0010	pema_pm002480g0010, pema_pm004863g0030	pema_pm002428g0040, pema_pm006030g0030, pema_pm006459g0010, pema_pm008562g0020	pema_pm000841g0070	pema_pm000770g0030, pema_pm017653g0030, pema_pm127240g0010	pema_pm002432g0010, pema_pm012674g0030	pema_pm000376g0090, pema_pm024603g0010, pema_pm030114g0010, pema_pm188012g0010	pema_pm001475g0020, pema_pm004288g0010, pema_pm034423g0010	pema_pm000876g0050, pema_pm011101g0020, pema_pm021366g0030, pema_pm047965g0010	pema_pm002491g0010, pema_pm041421g0010	pema_pm002727g0020, pema_pm050381g0010	pema_pm006458g0010, pema_pm070754g0020	pema_pm000957g0030, pema_pm000957g0050, pema_pm001276g0030, pema_pm001651g0020, pema_pm022760g0010, pema_pm022760g0020, pema_pm148089g0010	pema_pm006514g0010, pema_pm006514g0030, pema_pm011295g0020, pema_pm011295g0030, pema_pm015163g0010, pema_pm015163g0020, pema_pm018016g0010, pema_pm018016g0020, pema_pm022543g0010, pema_pm052617g0010	pema_pm003978g0030, pema_pm003978g0040, pema_pm005821g0020, pema_pm005821g0030	pema_pm001799g0010, pema_pm004656g0020, pema_pm006769g0010	pema_pm013457g0010, pema_pm015079g0010	pema_pm002628g0060, pema_pm002628g0070	pema_pm003507g0010, pema_pm010224g0020	pema_pm008663g0010, pema_pm010076g0030, pema_pm153951g0010	pema_pm034686g0010	pema_pm001746g0070, pema_pm002898g0070	pema_pm000706g0040, pema_pm000862g0060, pema_pm003038g0040, pema_pm003253g0050, pema_pm005614g0010, pema_pm006008g0010, pema_pm006403g0010, pema_pm009006g0020, pema_pm010068g0020, pema_pm010250g0010, pema_pm022456g0020, pema_pm023831g0010, pema_pm030605g0040, pema_pm067964g0010	pema_pm005839g0010, pema_pm240463g0010		pema_pm011177g0010	pema_pm004293g0030, pema_pm026124g0010	pema_pm000832g0070, pema_pm000832g0080, pema_pm008015g0060, pema_pm070520g0010			pema_pm000599g0210, pema_pm020818g0010			pema_pm005845g0010, pema_pm022409g0010						pema_pm002427g0050, pema_pm007066g0010, pema_pm007180g0050, pema_pm008600g0060	pema_pm000946g0030, pema_pm002235g0020, pema_pm017944g0010, pema_pm018845g0010, pema_pm268750g0010	pema_pm003822g0030, pema_pm008508g0020, pema_pm011454g0010, pema_pm013065g0020		pema_pm002148g0010, pema_pm013135g0030, pema_pm013135g0040	pema_pm002061g0080, pema_pm002061g0090, pema_pm005793g0030, pema_pm006538g0020	pema_pm003423g0050, pema_pm003423g0060	pema_pm008663g0020, pema_pm010076g0020, pema_pm018098g0010, pema_pm030264g0010, pema_pm035268g0010, pema_pm074525g0010	pema_pm019032g0010, pema_pm027340g0010, pema_pm032996g0020	pema_pm002766g0070, pema_pm007770g0030, pema_pm007770g0040, pema_pm009039g0030, pema_pm013771g0030, pema_pm013771g0040, pema_pm160589g0010	pema_pm000556g0040, pema_pm001839g0020, pema_pm006739g0010	pema_pm007283g0030, pema_pm012571g0020, pema_pm027201g0020	pema_pm000485g0020, pema_pm014126g0020, pema_pm025696g0040	pema_pm001457g0040, pema_pm006556g0010, pema_pm013181g0070, pema_pm071300g0010		pema_pm000873g0060, pema_pm001813g0070, pema_pm001813g0080, pema_pm021946g0010, pema_pm023940g0020, pema_pm032591g0010, pema_pm078476g0010	pema_pm006205g0030, pema_pm015981g0030, pema_pm035339g0010	pema_pm000959g0110, pema_pm031289g0010, pema_pm035404g0010, pema_pm037027g0010	pema_pm003103g0020, pema_pm008602g0020, pema_pm010911g0060	pema_pm014802g0020, pema_pm015216g0010	pema_pm000792g0050, pema_pm000831g0030, pema_pm002906g0030, pema_pm002906g0040	pema_pm001186g0010, pema_pm002361g0010, pema_pm003570g0060, pema_pm053953g0010		pema_pm000381g0060, pema_pm004490g0010	pema_pm003070g0020, pema_pm007282g0010, pema_pm012089g0010	pema_pm041847g0010, pema_pm053233g0010, pema_pm079787g0010	pema_pm002905g0040, pema_pm003300g0030, pema_pm007477g0030, pema_pm010315g0030, pema_pm010315g0040, pema_pm020034g0020		pema_pm002284g0020, pema_pm008120g0020, pema_pm024748g0020, pema_pm280067g0010	pema_pm018836g0020, pema_pm019517g0010, pema_pm032209g0010, pema_pm074184g0010	pema_pm005198g0010, pema_pm007122g0020, pema_pm011567g0010, pema_pm017302g0020, pema_pm020925g0010	pema_pm000970g0080, pema_pm003321g0010, pema_pm006784g0010, pema_pm012873g0010, pema_pm013710g0010, pema_pm013718g0010	pema_pm012993g0020, pema_pm016695g0020		pema_pm003839g0040	pema_pm011887g0010, pema_pm120388g0010	pema_pm000847g0010, pema_pm001001g0080, pema_pm011884g0020	pema_pm001270g0020, pema_pm027423g0010	pema_pm000049g0050, pema_pm003268g0030, pema_pm011596g0030			pema_pm005275g0020, pema_pm006761g0010, pema_pm025886g0010, pema_pm149022g0010, pema_pm280354g0010	pema_pm001228g0070, pema_pm002334g0070, pema_pm014853g0010, pema_pm020997g0010	pema_pm000889g0040, pema_pm003736g0010, pema_pm004069g0010, pema_pm006437g0060	pema_pm007474g0060, pema_pm019215g0050	pema_pm000954g0120, pema_pm015554g0020, pema_pm023457g0030, pema_pm026075g0010, pema_pm153758g0010	pema_pm000637g0020, pema_pm059015g0010	pema_pm013715g0020		pema_pm000154g0040, pema_pm046975g0010	pema_pm006909g0030, pema_pm017731g0010, pema_pm017731g0020, pema_pm063436g0010, pema_pm075136g0010	pema_pm000436g0050, pema_pm005193g0020	pema_pm002676g0020, pema_pm005143g0030, pema_pm006341g0020	pema_pm008260g0040	pema_pm000085g0080, pema_pm002628g0050		pema_pm001220g0040, pema_pm019839g0010	pema_pm009631g0010, pema_pm015330g0010, pema_pm018675g0010	pema_pm001210g0020, pema_pm005705g0010	pema_pm002372g0090, pema_pm015001g0020, pema_pm015001g0030	pema_pm000062g0020, pema_pm006868g0010, pema_pm012338g0010	pema_pm018759g0020, pema_pm137117g0010	pema_pm006026g0070, pema_pm010214g0030, pema_pm010214g0040, pema_pm010689g0030	pema_pm000855g0010, pema_pm001684g0060	pema_pm003872g0020, pema_pm007859g0040, pema_pm018176g0020	pema_pm017538g0010, pema_pm018442g0010, pema_pm019975g0030, pema_pm022850g0010, pema_pm024064g0010, pema_pm030559g0010	pema_pm000107g0050, pema_pm000704g0100, pema_pm004469g0020, pema_pm024440g0020, pema_pm064846g0010	pema_pm003163g0040, pema_pm011218g0020	pema_pm007279g0040, pema_pm008491g0020, pema_pm008491g0030, pema_pm009743g0030, pema_pm020098g0010	pema_pm000392g0060, pema_pm000499g0030, pema_pm004637g0020, pema_pm004637g0040			pema_pm004515g0010, pema_pm012621g0020, pema_pm019778g0010, pema_pm053277g0010	pema_pm000961g0010, pema_pm011415g0040, pema_pm028620g0010, pema_pm301984g0010	pema_pm000982g0100, pema_pm002506g0030, pema_pm002956g0010, pema_pm005355g0040, pema_pm006885g0040, pema_pm007289g0020, pema_pm012392g0050, pema_pm014982g0020, pema_pm015280g0020, pema_pm015280g0030, pema_pm015680g0030	pema_pm014344g0040, pema_pm022508g0020, pema_pm024249g0030		pema_pm004120g0050, pema_pm006980g0040, pema_pm010934g0030, pema_pm021057g0020	pema_pm001709g0020, pema_pm001726g0030, pema_pm003064g0020		pema_pm000821g0100, pema_pm000821g0110, pema_pm000821g0120, pema_pm009763g0020, pema_pm017444g0010	pema_pm004620g0050, pema_pm020775g0010, pema_pm028250g0010	pema_pm001892g0030, pema_pm005424g0020, pema_pm006689g0030, pema_pm008712g0020	pema_pm008858g0030, pema_pm014812g0040, pema_pm018609g0050	pema_pm001250g0040, pema_pm001250g0050, pema_pm002817g0070, pema_pm017806g0030, pema_pm027906g0010, pema_pm028388g0010	pema_pm017139g0010		pema_pm000019g0280, pema_pm001636g0040, pema_pm012113g0020, pema_pm012113g0030, pema_pm022206g0020	pema_pm000476g0090, pema_pm007895g0010				pema_pm005863g0030, pema_pm016658g0030, pema_pm023160g0030		pema_pm003744g0050										pema_pm001289g0010, pema_pm004204g0020, pema_pm011552g0030	pema_pm000450g0060, pema_pm010656g0010, pema_pm011175g0010, pema_pm016907g0010, pema_pm027863g0010	pema_pm002287g0040, pema_pm007849g0040, pema_pm007892g0010, pema_pm025002g0010, pema_pm174641g0010	pema_pm019261g0010	pema_pm003434g0010, pema_pm005478g0010, pema_pm009051g0010, pema_pm013001g0020, pema_pm111920g0010	pema_pm007454g0020, pema_pm010262g0020, pema_pm026922g0010	pema_pm001424g0020, pema_pm003814g0010, pema_pm006560g0010	pema_pm009505g0030, pema_pm020158g0010, pema_pm021895g0010	pema_pm005840g0060	pema_pm004321g0050, pema_pm008205g0010, pema_pm011632g0050, pema_pm060523g0010	pema_pm015564g0020, pema_pm020717g0010, pema_pm030217g0010	pema_pm029107g0010, pema_pm029107g0020, pema_pm029107g0030, pema_pm037533g0010	pema_pm003867g0030, pema_pm013017g0010, pema_pm018476g0010	pema_pm002567g0010, pema_pm006604g0040	pema_pm007206g0010, pema_pm008980g0020, pema_pm015072g0010, pema_pm092854g0010	pema_pm002910g0040, pema_pm006687g0020, pema_pm017344g0020	pema_pm000310g0090, pema_pm005834g0040, pema_pm016513g0030, pema_pm054155g0010	pema_pm002561g0040, pema_pm002892g0040, pema_pm004307g0040, pema_pm004307g0050, pema_pm004571g0080, pema_pm015034g0040	pema_pm009708g0020, pema_pm033933g0010, pema_pm044381g0010	pema_pm015480g0040, pema_pm045513g0010	pema_pm000106g0100, pema_pm000106g0110, pema_pm000271g0070, pema_pm003747g0020			pema_pm003711g0010, pema_pm004771g0050, pema_pm004771g0060	pema_pm001155g0050, pema_pm002315g0120, pema_pm009654g0020	pema_pm001732g0040, pema_pm015340g0040, pema_pm024255g0030, pema_pm045141g0010	pema_pm000040g0110, pema_pm010715g0020	pema_pm008517g0030, pema_pm029440g0010, pema_pm064866g0010	pema_pm000148g0080, pema_pm016923g0030, pema_pm021038g0010, pema_pm037960g0010	pema_pm000105g0080, pema_pm002023g0010, pema_pm003714g0010	pema_pm003711g0060, pema_pm018149g0010, pema_pm024837g0010, pema_pm024993g0020, pema_pm147751g0010	pema_pm004269g0010, pema_pm017155g0010, pema_pm021271g0010	pema_pm004807g0020	pema_pm000799g0020, pema_pm002382g0060, pema_pm005703g0020	pema_pm002514g0030, pema_pm012637g0010, pema_pm012693g0020, pema_pm013324g0010, pema_pm021660g0030, pema_pm030481g0020, pema_pm033216g0010	pema_pm004786g0020, pema_pm016904g0040, pema_pm022149g0030	pema_pm003840g0080, pema_pm024730g0020, pema_pm030408g0010, pema_pm034124g0010	pema_pm000924g0020, pema_pm005629g0010, pema_pm009700g0010, pema_pm016438g0010, pema_pm064350g0010	pema_pm004953g0020, pema_pm007861g0040, pema_pm007861g0050, pema_pm034113g0010	pema_pm003003g0020, pema_pm005157g0010, pema_pm037556g0020	pema_pm006557g0010, pema_pm012444g0010, pema_pm012444g0020, pema_pm021509g0010, pema_pm024788g0010, pema_pm025526g0010, pema_pm029847g0010	pema_pm000132g0090, pema_pm008159g0010, pema_pm009978g0060, pema_pm013421g0030, pema_pm036966g0010	pema_pm005671g0020, pema_pm017446g0010, pema_pm019118g0010, pema_pm023372g0010, pema_pm035289g0010, pema_pm093133g0010	pema_pm000948g0110, pema_pm008218g0030, pema_pm014569g0020	pema_pm001606g0030, pema_pm006879g0010, pema_pm007619g0020	pema_pm001433g0010, pema_pm002324g0040, pema_pm002761g0050, pema_pm002761g0060	pema_pm003874g0010, pema_pm014211g0010	pema_pm003754g0050	pema_pm000568g0010, pema_pm012149g0020, pema_pm012903g0020, pema_pm016253g0020, pema_pm016769g0010, pema_pm032489g0010, pema_pm032704g0010	pema_pm008462g0010, pema_pm020677g0010, pema_pm067513g0010	pema_pm000680g0040, pema_pm000698g0010, pema_pm002474g0020, pema_pm005622g0030, pema_pm011282g0010	pema_pm003434g0050, pema_pm006664g0010, pema_pm011798g0020	pema_pm005213g0050, pema_pm017943g0040, pema_pm024071g0020, pema_pm025493g0030	pema_pm000448g0110, pema_pm006605g0050, pema_pm006721g0030	pema_pm002345g0050, pema_pm006280g0030, pema_pm006814g0050, pema_pm009766g0070, pema_pm028500g0010	pema_pm001463g0060	pema_pm004994g0020, pema_pm011155g0010	pema_pm000415g0030, pema_pm011312g0010, pema_pm015795g0020	pema_pm003377g0020, pema_pm008861g0030, pema_pm024947g0010	pema_pm006561g0010, pema_pm008045g0010, pema_pm016419g0010, pema_pm027530g0010	pema_pm001074g0010, pema_pm001362g0030, pema_pm004337g0010, pema_pm005558g0010, pema_pm007147g0020, pema_pm007679g0010, pema_pm008575g0040, pema_pm009214g0030, pema_pm020365g0010, pema_pm024574g0010, pema_pm043691g0010	pema_pm000019g0170, pema_pm005540g0040, pema_pm010068g0010	pema_pm000293g0120, pema_pm009882g0030, pema_pm012126g0020, pema_pm012940g0030	pema_pm001550g0010, pema_pm005534g0020, pema_pm005640g0020	pema_pm010124g0020, pema_pm013843g0010, pema_pm013843g0020	pema_pm002435g0020, pema_pm002435g0030, pema_pm004249g0040, pema_pm004249g0050, pema_pm004249g0060, pema_pm011256g0030, pema_pm011256g0040	pema_pm007900g0020, pema_pm017201g0010		pema_pm000047g0040, pema_pm002083g0010, pema_pm007342g0010	pema_pm004701g0020, pema_pm012311g0010		pema_pm000290g0120, pema_pm005390g0040, pema_pm005840g0010, pema_pm017217g0040, pema_pm149768g0010	pema_pm000049g0040, pema_pm118660g0010	pema_pm016176g0010, pema_pm030878g0020	pema_pm005213g0060, pema_pm017943g0030, pema_pm024071g0030, pema_pm025493g0040, pema_pm111455g0010	pema_pm011153g0010, pema_pm016627g0020, pema_pm082059g0010	pema_pm001049g0110	pema_pm002341g0020, pema_pm002341g0050, pema_pm002716g0030, pema_pm008110g0080, pema_pm010837g0010	pema_pm001330g0010, pema_pm001832g0020, pema_pm005347g0010	pema_pm002958g0010, pema_pm006963g0040, pema_pm018930g0010, pema_pm035841g0010	pema_pm001909g0040, pema_pm023801g0010, pema_pm026983g0020	pema_pm002566g0130, pema_pm012480g0030, pema_pm014607g0010, pema_pm146946g0010	pema_pm002281g0020, pema_pm016192g0020	pema_pm007202g0010, pema_pm010277g0010, pema_pm013932g0030, pema_pm035890g0010	pema_pm001638g0040, pema_pm005360g0010, pema_pm005583g0010	pema_pm000941g0060, pema_pm003949g0020, pema_pm004857g0050, pema_pm066187g0010, pema_pm125331g0010, pema_pm217362g0010	pema_pm000940g0040, pema_pm005010g0010, pema_pm009160g0030, pema_pm014041g0010, pema_pm017925g0020	pema_pm005576g0030, pema_pm020912g0010, pema_pm024816g0020, pema_pm028593g0030, pema_pm028593g0040	pema_pm000534g0140, pema_pm000534g0150, pema_pm002327g0030, pema_pm002682g0030, pema_pm023616g0010, pema_pm025249g0020, pema_pm042693g0010, pema_pm099917g0010	pema_pm003693g0070, pema_pm005634g0030, pema_pm008108g0050, pema_pm022569g0010, pema_pm056838g0010	pema_pm005721g0030, pema_pm047257g0010, pema_pm075656g0010	pema_pm001965g0060, pema_pm003229g0020, pema_pm003457g0020, pema_pm003634g0040, pema_pm003634g0070	pema_pm003457g0010, pema_pm003634g0030, pema_pm006315g0010, pema_pm130410g0010	pema_pm003620g0020, pema_pm005439g0020, pema_pm021040g0030	pema_pm004617g0020, pema_pm006475g0020, pema_pm014491g0020, pema_pm017235g0020, pema_pm022498g0020, pema_pm024375g0010, pema_pm057678g0010	pema_pm002111g0030	pema_pm000470g0090, pema_pm000763g0060, pema_pm002232g0050	pema_pm002744g0030, pema_pm005763g0010, pema_pm019266g0010													pema_pm017481g0010, pema_pm017832g0020, pema_pm021221g0020, pema_pm028598g0010		pema_pm000476g0020, pema_pm048631g0010	pema_pm008226g0020	pema_pm002100g0090, pema_pm012320g0040, pema_pm014543g0010, pema_pm018341g0040	pema_pm000689g0030, pema_pm001148g0040, pema_pm010946g0010, pema_pm010946g0020, pema_pm011863g0010	pema_pm000180g0030, pema_pm012726g0030, pema_pm016662g0010			pema_pm007649g0020, pema_pm023528g0010	pema_pm003414g0030, pema_pm003615g0010, pema_pm004741g0010, pema_pm007093g0010	pema_pm005721g0080, pema_pm022422g0020, pema_pm022530g0010	pema_pm002910g0060, pema_pm006687g0030, pema_pm008703g0040, pema_pm008703g0050, pema_pm008703g0060		pema_pm022606g0030, pema_pm025537g0010, pema_pm035711g0040	pema_pm012602g0010	pema_pm006998g0030, pema_pm014632g0010, pema_pm014632g0020				pema_pm001559g0020	pema_pm000091g0130, pema_pm001800g0040, pema_pm009050g0030, pema_pm125613g0010	pema_pm005989g0020, pema_pm006735g0020, pema_pm022731g0010	pema_pm000490g0020, pema_pm003723g0010, pema_pm005133g0040, pema_pm005133g0050	pema_pm002755g0020, pema_pm027283g0010	pema_pm011135g0030, pema_pm025974g0020	pema_pm001982g0020, pema_pm004387g0020	pema_pm005417g0040	pema_pm002918g0030, pema_pm034588g0010	pema_pm000437g0090, pema_pm001350g0010	pema_pm002074g0020, pema_pm010433g0020, pema_pm012951g0020, pema_pm013833g0020	pema_pm002818g0040, pema_pm002818g0050, pema_pm003848g0020, pema_pm033651g0010	pema_pm005988g0020, pema_pm008947g0010, pema_pm020542g0020	pema_pm001092g0040, pema_pm005524g0010, pema_pm005837g0020	pema_pm001675g0010, pema_pm010590g0010, pema_pm012241g0010, pema_pm017409g0010	pema_pm014389g0010	pema_pm001524g0040, pema_pm013283g0010, pema_pm014294g0020, pema_pm016810g0080, pema_pm027311g0010	pema_pm007806g0030, pema_pm028315g0020	pema_pm003132g0040, pema_pm018985g0030, pema_pm024287g0040, pema_pm030387g0030	pema_pm016007g0010		pema_pm007416g0020, pema_pm007616g0010, pema_pm007616g0020, pema_pm013901g0010	pema_pm006955g0040, pema_pm010901g0080, pema_pm011206g0030, pema_pm011206g0040, pema_pm018339g0010, pema_pm027472g0010, pema_pm288150g0010	pema_pm001711g0050, pema_pm006874g0090, pema_pm009420g0010, pema_pm018651g0020	pema_pm001020g0040, pema_pm005404g0040, pema_pm007618g0040, pema_pm009866g0010, pema_pm023843g0020	pema_pm000974g0040, pema_pm001461g0020	pema_pm004113g0050, pema_pm014233g0020		pema_pm000900g0080, pema_pm009006g0050, pema_pm009006g0060	pema_pm002283g0040, pema_pm003575g0020, pema_pm004763g0010	pema_pm000290g0050, pema_pm001501g0080, pema_pm003079g0010	pema_pm027715g0010		pema_pm001436g0040			pema_pm000461g0010, pema_pm000885g0060, pema_pm004935g0010, pema_pm043170g0010	pema_pm000409g0040, pema_pm000409g0050, pema_pm008097g0040, pema_pm017978g0010	pema_pm009583g0010, pema_pm020735g0010, pema_pm020735g0020, pema_pm024807g0010	pema_pm014880g0030, pema_pm019260g0070, pema_pm022672g0020, pema_pm298972g0010	pema_pm000893g0050, pema_pm004138g0010, pema_pm007863g0010, pema_pm010282g0020, pema_pm058058g0010	pema_pm001269g0050, pema_pm012483g0010, pema_pm026602g0010	pema_pm023548g0030, pema_pm026356g0020, pema_pm032181g0010	pema_pm011020g0010, pema_pm011719g0020	pema_pm000784g0080, pema_pm169556g0010	pema_pm009822g0010	pema_pm005419g0050, pema_pm018129g0030	pema_pm004409g0040, pema_pm012929g0010	pema_pm009006g0010, pema_pm009006g0030	pema_pm010753g0030, pema_pm010753g0040, pema_pm018373g0020, pema_pm029562g0020	pema_pm003060g0020, pema_pm007700g0010, pema_pm011303g0020, pema_pm019449g0010, pema_pm025188g0020, pema_pm029333g0010																			pema_pm000382g0140, pema_pm000664g0070, pema_pm023237g0020	pema_pm002617g0020, pema_pm015138g0010, pema_pm019686g0020, pema_pm108802g0010	pema_pm004425g0090, pema_pm008382g0020, pema_pm012071g0030	pema_pm002909g0030, pema_pm002909g0040, pema_pm012640g0010, pema_pm040187g0010	pema_pm006116g0010, pema_pm016505g0040, pema_pm025461g0010, pema_pm034438g0020, pema_pm038463g0010	pema_pm010604g0060, pema_pm023485g0010		pema_pm008421g0030, pema_pm014236g0010, pema_pm015097g0010	pema_pm002288g0040, pema_pm002303g0020	pema_pm002065g0010, pema_pm004570g0020, pema_pm004570g0030, pema_pm004961g0060, pema_pm010824g0020, pema_pm019674g0010	pema_pm004977g0030, pema_pm024152g0010	pema_pm019855g0020	pema_pm002372g0140, pema_pm053605g0010	pema_pm011231g0010, pema_pm041666g0020	pema_pm011526g0020	pema_pm000250g0030, pema_pm014444g0020	pema_pm004161g0070, pema_pm007817g0010, pema_pm013203g0010, pema_pm043734g0010	pema_pm001307g0040, pema_pm002285g0010, pema_pm033450g0010, pema_pm103787g0010	pema_pm002152g0040, pema_pm025156g0010, pema_pm326917g0010	pema_pm000876g0060, pema_pm000918g0110, pema_pm010151g0010, pema_pm011101g0010, pema_pm043739g0020	pema_pm031300g0010		pema_pm000817g0030, pema_pm003139g0010, pema_pm033231g0010	pema_pm003664g0020, pema_pm006654g0020, pema_pm015313g0010	pema_pm002139g0080, pema_pm002139g0090, pema_pm005963g0020, pema_pm018146g0050, pema_pm020243g0020, pema_pm061676g0010	pema_pm001615g0130, pema_pm013923g0010, pema_pm013923g0030, pema_pm051486g0010	pema_pm003400g0020	pema_pm000764g0070, pema_pm005467g0060, pema_pm023158g0010	pema_pm016208g0010, pema_pm042614g0010	pema_pm000198g0140, pema_pm022092g0010, pema_pm025091g0020	pema_pm002815g0020, pema_pm018025g0010	pema_pm002634g0030, pema_pm004844g0050, pema_pm006077g0020	pema_pm014882g0010, pema_pm021296g0020	pema_pm001561g0010, pema_pm004300g0010, pema_pm022809g0010	pema_pm016468g0010, pema_pm019162g0010	pema_pm000001g0030	pema_pm002339g0020, pema_pm002339g0070, pema_pm010079g0020, pema_pm021669g0020, pema_pm029478g0010	pema_pm009019g0020, pema_pm011851g0020, pema_pm017381g0010, pema_pm018047g0030	pema_pm001773g0020, pema_pm006489g0010, pema_pm006489g0020, pema_pm009613g0040, pema_pm015147g0010, pema_pm031157g0010	pema_pm003947g0040, pema_pm005465g0020, pema_pm006220g0010	pema_pm006040g0070, pema_pm007420g0050	pema_pm002581g0040, pema_pm035793g0010		pema_pm001205g0050	pema_pm016974g0030	pema_pm006042g0020, pema_pm006042g0030, pema_pm006552g0010, pema_pm013274g0030	pema_pm001615g0090, pema_pm002232g0010, pema_pm007860g0060, pema_pm033731g0020		pema_pm001720g0010	pema_pm015680g0010, pema_pm144032g0010	pema_pm003997g0010, pema_pm008349g0050, pema_pm018392g0040, pema_pm032196g0010, pema_pm033210g0010	pema_pm002251g0070, pema_pm006266g0010, pema_pm019608g0010	pema_pm000916g0010, pema_pm004276g0060	pema_pm000173g0020, pema_pm000173g0040, pema_pm000288g0060, pema_pm005129g0050, pema_pm010645g0010, pema_pm026770g0020	pema_pm000784g0060, pema_pm010028g0010, pema_pm018142g0010, pema_pm040635g0010, pema_pm047597g0010, pema_pm092000g0010	pema_pm000950g0020, pema_pm006443g0020, pema_pm017208g0010, pema_pm019768g0010, pema_pm201702g0010, pema_pm221964g0010	pema_pm004778g0050, pema_pm006292g0030, pema_pm008154g0020, pema_pm009812g0030, pema_pm010472g0040, pema_pm011962g0040, pema_pm014477g0040		pema_pm000770g0010, pema_pm007485g0040, pema_pm017653g0020	pema_pm002230g0060, pema_pm003336g0030, pema_pm003336g0050, pema_pm004820g0020	pema_pm004254g0010, pema_pm009330g0030, pema_pm015814g0020	pema_pm001174g0090, pema_pm009950g0020, pema_pm009950g0030, pema_pm010611g0010, pema_pm174501g0010	pema_pm000829g0040, pema_pm002237g0020, pema_pm002237g0030, pema_pm005444g0020, pema_pm005444g0030, pema_pm011455g0020, pema_pm172227g0010	pema_pm018236g0010	pema_pm003957g0060, pema_pm008232g0010, pema_pm008258g0010	pema_pm000498g0070, pema_pm010916g0010, pema_pm013237g0020, pema_pm016280g0050, pema_pm030935g0020	pema_pm006681g0010, pema_pm007423g0010	pema_pm000487g0030, pema_pm041662g0010	pema_pm003759g0050, pema_pm009048g0040			pema_pm001513g0010, pema_pm025523g0010, pema_pm025523g0030, pema_pm032988g0020, pema_pm038239g0020	pema_pm000251g0100, pema_pm002690g0050, pema_pm002703g0030, pema_pm010820g0020	pema_pm009833g0030, pema_pm020039g0010		pema_pm000087g0090, pema_pm000592g0020, pema_pm000829g0050, pema_pm002237g0040, pema_pm002750g0070, pema_pm005444g0010	pema_pm005432g0060, pema_pm006392g0020, pema_pm015486g0010	pema_pm010759g0010, pema_pm019127g0020, pema_pm020246g0020, pema_pm027085g0010, pema_pm032841g0010	pema_pm001909g0050	pema_pm000087g0130, pema_pm000592g0070, pema_pm002750g0010, pema_pm135227g0010	pema_pm010294g0010	pema_pm002070g0080, pema_pm025614g0030	pema_pm004840g0020, pema_pm011160g0020, pema_pm016251g0020	pema_pm003425g0020, pema_pm008040g0010, pema_pm009850g0010	pema_pm032039g0010	pema_pm000641g0130, pema_pm002185g0030, pema_pm007154g0040, pema_pm010425g0010		pema_pm004890g0010, pema_pm034079g0010, pema_pm036075g0010		pema_pm008104g0010, pema_pm010033g0010, pema_pm015776g0010, pema_pm021505g0020, pema_pm134561g0010	pema_pm000255g0050, pema_pm022379g0020	pema_pm002581g0010, pema_pm006029g0030	pema_pm002566g0050, pema_pm014427g0020, pema_pm014477g0020, pema_pm030315g0020	pema_pm001523g0160, pema_pm008621g0020, pema_pm027839g0010	pema_pm002766g0110, pema_pm019568g0010, pema_pm019676g0010, pema_pm030412g0030	pema_pm002029g0020, pema_pm010841g0010, pema_pm019405g0020, pema_pm019730g0010, pema_pm025621g0010, pema_pm103584g0010	pema_pm001509g0030, pema_pm002412g0030	pema_pm011195g0030, pema_pm042440g0010	pema_pm003449g0010, pema_pm005080g0040, pema_pm025944g0010, pema_pm032238g0010	pema_pm002681g0010, pema_pm027887g0010	pema_pm000928g0030, pema_pm001212g0010, pema_pm001212g0020, pema_pm005697g0010, pema_pm016128g0010			pema_pm010088g0030, pema_pm012210g0040, pema_pm022454g0010, pema_pm024107g0010								pema_pm004228g0040, pema_pm004317g0040, pema_pm004752g0010, pema_pm005546g0010, pema_pm005606g0010, pema_pm006021g0040, pema_pm006956g0010, pema_pm010014g0010, pema_pm015584g0030, pema_pm018604g0010, pema_pm099298g0010, pema_pm154374g0010	pema_pm016306g0010, pema_pm024569g0010, pema_pm025203g0010, pema_pm038525g0010, pema_pm044372g0010	pema_pm004784g0020, pema_pm011922g0010, pema_pm012369g0010	pema_pm001812g0030, pema_pm002174g0030, pema_pm004756g0030, pema_pm139309g0010	pema_pm015898g0010	pema_pm009530g0040, pema_pm011403g0010, pema_pm016363g0010, pema_pm016363g0020		pema_pm000220g0030, pema_pm000980g0030, pema_pm020617g0030, pema_pm033442g0010	pema_pm002857g0020, pema_pm008253g0020, pema_pm045409g0010	pema_pm012763g0020, pema_pm014901g0010, pema_pm015819g0010, pema_pm022489g0020	pema_pm001902g0040, pema_pm004735g0030, pema_pm005739g0060, pema_pm008225g0030, pema_pm032120g0020, pema_pm092061g0010	pema_pm000441g0020, pema_pm017138g0040, pema_pm024256g0010, pema_pm024256g0020	pema_pm001613g0030, pema_pm001940g0030	pema_pm000940g0070, pema_pm007160g0040, pema_pm024733g0030, pema_pm082324g0010	pema_pm001472g0040, pema_pm001542g0050, pema_pm001789g0010, pema_pm015938g0030, pema_pm016984g0010, pema_pm058975g0010	pema_pm009873g0010, pema_pm022606g0020, pema_pm068420g0010, pema_pm133368g0010	pema_pm000132g0180, pema_pm002649g0020, pema_pm004909g0060, pema_pm014508g0020	pema_pm000351g0040, pema_pm000861g0020, pema_pm005692g0010, pema_pm012944g0020, pema_pm015999g0010, pema_pm018480g0010	pema_pm005055g0020, pema_pm015962g0030, pema_pm042300g0010	pema_pm002043g0010, pema_pm011035g0010, pema_pm023541g0010	pema_pm021794g0020, pema_pm025183g0020, pema_pm038526g0020	pema_pm009079g0040, pema_pm009309g0020	pema_pm000718g0080, pema_pm003827g0030, pema_pm012679g0030, pema_pm018348g0020, pema_pm024029g0010	pema_pm001659g0050, pema_pm004719g0040, pema_pm014712g0020, pema_pm027096g0010, pema_pm044102g0010	pema_pm019797g0030		pema_pm001543g0040, pema_pm004155g0080	pema_pm008408g0030, pema_pm031185g0010	pema_pm003639g0050	pema_pm004052g0070, pema_pm013626g0010, pema_pm090452g0010	pema_pm002937g0030, pema_pm005528g0020	pema_pm004926g0040, pema_pm015052g0020, pema_pm304897g0010	pema_pm002144g0070, pema_pm017884g0030, pema_pm018806g0010, pema_pm035140g0020	pema_pm006288g0010, pema_pm036472g0010, pema_pm079746g0010	pema_pm000599g0220, pema_pm004530g0030, pema_pm009138g0020, pema_pm016846g0020, pema_pm022706g0030, pema_pm025071g0010, pema_pm041475g0010	pema_pm002684g0020, pema_pm005816g0050, pema_pm007168g0010	pema_pm003472g0030, pema_pm006102g0010, pema_pm008200g0010, pema_pm017746g0060, pema_pm027152g0010	pema_pm002647g0080, pema_pm027335g0010, pema_pm028471g0010	pema_pm003576g0050, pema_pm004888g0050, pema_pm007280g0010, pema_pm008341g0040	pema_pm001948g0030	pema_pm000339g0050, pema_pm010281g0020, pema_pm016505g0010	pema_pm000133g0040, pema_pm000183g0010, pema_pm000501g0090, pema_pm000856g0010, pema_pm097176g0010	pema_pm005972g0010	pema_pm002388g0020, pema_pm008204g0030, pema_pm049971g0010	pema_pm002140g0010, pema_pm002580g0070, pema_pm003945g0110, pema_pm003945g0120	pema_pm000230g0020, pema_pm000409g0110	pema_pm004633g0040, pema_pm015773g0010	pema_pm005071g0040, pema_pm010731g0020, pema_pm035548g0020	pema_pm003001g0030, pema_pm008973g0030, pema_pm014600g0010	pema_pm000252g0010, pema_pm004707g0040, pema_pm006562g0050, pema_pm008294g0040, pema_pm016943g0010, pema_pm327922g0010	pema_pm002813g0080, pema_pm002813g0090, pema_pm013642g0070	pema_pm002862g0010, pema_pm006880g0010, pema_pm013615g0010, pema_pm167443g0010	pema_pm000852g0010, pema_pm001455g0010, pema_pm001477g0060, pema_pm002517g0020, pema_pm012152g0040, pema_pm019317g0010	pema_pm016313g0020, pema_pm020203g0010	pema_pm015489g0010, pema_pm028448g0010	pema_pm004617g0040, pema_pm006003g0010, pema_pm006475g0050	pema_pm003992g0010	pema_pm001432g0020, pema_pm002711g0030, pema_pm003058g0050	pema_pm007174g0040, pema_pm008669g0010, pema_pm021590g0020, pema_pm026607g0020, pema_pm030173g0010, pema_pm032899g0010	pema_pm003779g0010, pema_pm017810g0010, pema_pm037627g0020	pema_pm004775g0020, pema_pm007258g0010, pema_pm008524g0010, pema_pm011876g0010	pema_pm002531g0050, pema_pm003427g0050, pema_pm006971g0040	pema_pm007324g0010, pema_pm009907g0030, pema_pm010940g0030, pema_pm039358g0010, pema_pm074292g0010	pema_pm000871g0020, pema_pm005933g0010, pema_pm006387g0020	pema_pm000934g0140, pema_pm001946g0080, pema_pm002005g0070, pema_pm009573g0030, pema_pm034746g0010	pema_pm012457g0010	pema_pm005309g0030, pema_pm024803g0030, pema_pm036460g0010, pema_pm043082g0010	pema_pm001288g0020, pema_pm008061g0020, pema_pm014192g0020, pema_pm014293g0010	pema_pm001405g0050	pema_pm001456g0080, pema_pm003812g0040, pema_pm020793g0030, pema_pm032294g0010	pema_pm008391g0040, pema_pm011942g0010, pema_pm021261g0030	pema_pm029738g0010, pema_pm055335g0010	pema_pm007297g0030, pema_pm019658g0010	pema_pm008856g0030, pema_pm010549g0010, pema_pm019697g0010	pema_pm002527g0010, pema_pm003218g0010, pema_pm005572g0010, pema_pm006264g0010, pema_pm024651g0010	pema_pm001218g0010, pema_pm003638g0010, pema_pm014638g0010		pema_pm012147g0010, pema_pm012414g0020, pema_pm015347g0050, pema_pm029979g0010	pema_pm000935g0110, pema_pm012661g0030, pema_pm029819g0010	pema_pm026977g0020	pema_pm000374g0030, pema_pm002558g0010, pema_pm003532g0040, pema_pm003532g0050	pema_pm027324g0010, pema_pm033895g0010	pema_pm001389g0030, pema_pm014818g0020, pema_pm103707g0010	pema_pm003423g0070, pema_pm011679g0020, pema_pm014478g0010, pema_pm023010g0010			pema_pm002837g0010, pema_pm005436g0010, pema_pm005551g0010, pema_pm012218g0010, pema_pm012218g0020, pema_pm015270g0010	pema_pm000786g0100, pema_pm003767g0030, pema_pm004845g0030	pema_pm001480g0030, pema_pm001480g0040, pema_pm001596g0010, pema_pm009586g0030, pema_pm017678g0010, pema_pm152340g0010	pema_pm002339g0010, pema_pm010079g0010, pema_pm016460g0010, pema_pm047816g0010, pema_pm048291g0010	pema_pm003734g0040, pema_pm006310g0030, pema_pm008473g0010, pema_pm030608g0010, pema_pm032729g0010	pema_pm017504g0020, pema_pm027813g0010, pema_pm041692g0010	pema_pm000531g0050, pema_pm001369g0050, pema_pm010644g0020, pema_pm010644g0030	pema_pm001059g0060, pema_pm014173g0010, pema_pm033476g0010						pema_pm004705g0030, pema_pm009531g0050, pema_pm015959g0010, pema_pm015959g0030, pema_pm024533g0020							pema_pm000004g0020, pema_pm000375g0010, pema_pm000375g0020, pema_pm000375g0030, pema_pm000375g0040, pema_pm000735g0060, pema_pm000768g0010, pema_pm000768g0040, pema_pm000768g0060, pema_pm000803g0010, pema_pm000803g0020, pema_pm000803g0030, pema_pm000880g0010, pema_pm001459g0030, pema_pm001651g0010, pema_pm001651g0030, pema_pm002424g0030, pema_pm002839g0060, pema_pm003077g0050, pema_pm003354g0010, pema_pm003354g0020, pema_pm003382g0010, pema_pm003760g0020, pema_pm003894g0020, pema_pm005006g0050, pema_pm005149g0010, pema_pm005379g0010, pema_pm005379g0070, pema_pm006198g0020, pema_pm006347g0020, pema_pm006501g0010, pema_pm006501g0040, pema_pm006502g0020, pema_pm006780g0040, pema_pm007487g0050, pema_pm007915g0010, pema_pm008104g0030, pema_pm008220g0020, pema_pm008548g0010, pema_pm008618g0020, pema_pm008697g0010, pema_pm009380g0030, pema_pm009433g0010, pema_pm010943g0020, pema_pm011286g0040, pema_pm011461g0010, pema_pm011461g0020, pema_pm011981g0010, pema_pm013475g0010, pema_pm013880g0020, pema_pm013880g0030, pema_pm014131g0030, pema_pm014489g0010, pema_pm014489g0020, pema_pm015776g0030, pema_pm016493g0010, pema_pm016493g0020, pema_pm016895g0010, pema_pm018631g0010, pema_pm018693g0010, pema_pm018716g0010, pema_pm018997g0010, pema_pm019610g0030, pema_pm020589g0010, pema_pm021041g0020, pema_pm022975g0010, pema_pm023853g0010, pema_pm025507g0020, pema_pm027414g0010, pema_pm028028g0010, pema_pm028727g0020, pema_pm029726g0030, pema_pm030209g0010, pema_pm030325g0020, pema_pm034645g0010, pema_pm037951g0010, pema_pm038354g0010, pema_pm038705g0010, pema_pm098395g0010, pema_pm132419g0010, pema_pm154326g0010, pema_pm261975g0010				pema_pm000595g0010, pema_pm003669g0010, pema_pm003826g0030, pema_pm110744g0010	pema_pm004839g0020, pema_pm004839g0030, pema_pm009482g0020, pema_pm015750g0020, pema_pm023188g0010		pema_pm000691g0050, pema_pm000691g0060, pema_pm002192g0040, pema_pm014285g0030, pema_pm067562g0010	pema_pm159851g0010, pema_pm168321g0010	pema_pm005342g0010, pema_pm011765g0050, pema_pm017351g0030, pema_pm020831g0020	pema_pm002051g0010, pema_pm002920g0060, pema_pm003834g0010		pema_pm001097g0060, pema_pm012675g0010		pema_pm002746g0030, pema_pm015520g0010	pema_pm007954g0030, pema_pm012405g0010, pema_pm073345g0010	pema_pm004000g0010, pema_pm009112g0020, pema_pm014397g0010, pema_pm014605g0010, pema_pm015295g0010, pema_pm020838g0010, pema_pm025750g0010	pema_pm008574g0010, pema_pm012012g0010, pema_pm163290g0010	pema_pm000294g0010, pema_pm000354g0040, pema_pm005219g0030, pema_pm013152g0020, pema_pm018332g0010, pema_pm018611g0010, pema_pm030214g0020	pema_pm003189g0010, pema_pm010115g0010		pema_pm000481g0110, pema_pm006810g0030	pema_pm000837g0100, pema_pm013089g0010, pema_pm041154g0010	pema_pm001587g0020, pema_pm003816g0040, pema_pm020495g0020, pema_pm023051g0010	pema_pm000429g0010, pema_pm000813g0050	pema_pm002084g0040, pema_pm002084g0050, pema_pm005088g0040, pema_pm013399g0010	pema_pm017420g0020	pema_pm001983g0040, pema_pm021592g0010, pema_pm027752g0010	pema_pm000764g0090, pema_pm007652g0020, pema_pm016179g0020, pema_pm026378g0020, pema_pm026686g0020, pema_pm055769g0010	pema_pm007321g0020	pema_pm002800g0030, pema_pm004089g0030, pema_pm022517g0030, pema_pm210444g0010	pema_pm011684g0010, pema_pm025476g0010, pema_pm102702g0010, pema_pm103703g0010	pema_pm053296g0010, pema_pm114435g0010	pema_pm000906g0020, pema_pm006960g0010, pema_pm015691g0010	pema_pm002866g0040, pema_pm011368g0010, pema_pm024171g0010	pema_pm002480g0030, pema_pm004863g0050	pema_pm006986g0010, pema_pm010680g0040, pema_pm011425g0010, pema_pm019851g0010, pema_pm032958g0020, pema_pm032958g0030	pema_pm006953g0010, pema_pm007395g0020, pema_pm009452g0010, pema_pm009589g0040, pema_pm014487g0020, pema_pm018618g0010	pema_pm004389g0020	pema_pm001754g0080, pema_pm002298g0060, pema_pm018787g0040	pema_pm004161g0040, pema_pm007817g0030, pema_pm009619g0010, pema_pm009619g0020	pema_pm001780g0010, pema_pm003781g0030, pema_pm003781g0040, pema_pm014055g0020	pema_pm010281g0030, pema_pm019089g0020	pema_pm000538g0020	pema_pm002701g0080, pema_pm007178g0040, pema_pm013088g0040	pema_pm001593g0030, pema_pm001593g0040, pema_pm002151g0020, pema_pm004759g0010, pema_pm015838g0020, pema_pm027436g0010, pema_pm037021g0010	pema_pm005539g0040, pema_pm012155g0020, pema_pm021053g0010, pema_pm032418g0020, pema_pm053469g0010	pema_pm002579g0140, pema_pm007245g0010, pema_pm009872g0010	pema_pm002559g0070, pema_pm007209g0030, pema_pm007209g0050, pema_pm010766g0010	pema_pm000978g0220, pema_pm003526g0050, pema_pm014301g0040, pema_pm023590g0020, pema_pm028433g0020	pema_pm001909g0020, pema_pm003083g0030, pema_pm007314g0010	pema_pm015382g0010, pema_pm016100g0010, pema_pm020214g0020	pema_pm001615g0050, pema_pm012907g0050	pema_pm000728g0030, pema_pm006162g0020, pema_pm023511g0010	pema_pm001644g0020, pema_pm001644g0030, pema_pm017592g0020	pema_pm000123g0030, pema_pm004145g0030, pema_pm004889g0030, pema_pm009500g0040		pema_pm000091g0080, pema_pm000484g0010, pema_pm004410g0030, pema_pm008268g0020, pema_pm009679g0030, pema_pm011886g0040, pema_pm026599g0010, pema_pm030410g0010, pema_pm052108g0010, pema_pm065360g0010	pema_pm015958g0020, pema_pm019616g0010, pema_pm028861g0010	pema_pm000924g0090, pema_pm004107g0030, pema_pm011005g0020, pema_pm018258g0010, pema_pm025036g0010, pema_pm029327g0010, pema_pm215577g0010, pema_pm265200g0010, pema_pm303567g0010	pema_pm002045g0050, pema_pm003185g0050, pema_pm005749g0020, pema_pm014268g0020, pema_pm015868g0030, pema_pm062579g0010, pema_pm076848g0010			pema_pm000654g0050, pema_pm027351g0020, pema_pm028255g0010, pema_pm040331g0010	pema_pm025374g0020, pema_pm030881g0010	pema_pm001455g0030, pema_pm012152g0020, pema_pm019509g0020	pema_pm007877g0010, pema_pm010483g0040, pema_pm014393g0030	pema_pm021860g0010, pema_pm029086g0020, pema_pm029660g0010, pema_pm051304g0010, pema_pm054188g0010	pema_pm000933g0100, pema_pm008775g0010, pema_pm021609g0030, pema_pm021609g0040, pema_pm024527g0010, pema_pm024527g0020, pema_pm038284g0010, pema_pm076430g0010, pema_pm079683g0010, pema_pm082693g0010, pema_pm206912g0010, pema_pm298322g0010	pema_pm002070g0010, pema_pm010051g0010, pema_pm016237g0050, pema_pm019322g0020, pema_pm020502g0010, pema_pm095995g0010	pema_pm004957g0020, pema_pm006545g0010, pema_pm056049g0010	pema_pm000164g0040, pema_pm000164g0050, pema_pm005757g0010	pema_pm001316g0010, pema_pm018419g0020, pema_pm019534g0010, pema_pm134874g0010		pema_pm009099g0010, pema_pm027222g0010	pema_pm003157g0040, pema_pm003157g0050, pema_pm014625g0020, pema_pm014625g0030, pema_pm022713g0020	pema_pm003429g0120, pema_pm007654g0020, pema_pm038941g0010	pema_pm002913g0020, pema_pm005843g0010	pema_pm000040g0190, pema_pm001724g0010	pema_pm002425g0040, pema_pm013267g0010, pema_pm014905g0010, pema_pm016326g0060	pema_pm001248g0080, pema_pm005569g0010, pema_pm047334g0010	pema_pm002438g0020, pema_pm004923g0050, pema_pm006302g0010	pema_pm009275g0010, pema_pm010909g0030, pema_pm010909g0040, pema_pm021316g0030, pema_pm021557g0010	pema_pm006084g0020, pema_pm009741g0030, pema_pm009741g0040, pema_pm014140g0010, pema_pm023460g0020	pema_pm004349g0050	pema_pm002706g0090, pema_pm011976g0020, pema_pm018054g0050, pema_pm055157g0010		pema_pm000142g0010, pema_pm000944g0080, pema_pm020448g0010	pema_pm004723g0010, pema_pm004836g0070, pema_pm009311g0010	pema_pm001320g0040, pema_pm006701g0020, pema_pm141634g0010, pema_pm146844g0010		pema_pm005174g0060, pema_pm013482g0030, pema_pm015430g0030	pema_pm016141g0020	pema_pm003493g0040, pema_pm018351g0020, pema_pm031193g0010	pema_pm019591g0030	pema_pm027770g0010, pema_pm028660g0010	pema_pm002533g0050, pema_pm004036g0020, pema_pm004991g0080	pema_pm003031g0030, pema_pm004202g0010						pema_pm001826g0010, pema_pm001826g0020								pema_pm007497g0010, pema_pm015315g0020	pema_pm009310g0020, pema_pm011967g0020, pema_pm017565g0020	pema_pm000019g0140, pema_pm001737g0010, pema_pm010068g0050, pema_pm013912g0040, pema_pm016970g0010, pema_pm016970g0020, pema_pm018835g0030, pema_pm023427g0030, pema_pm030911g0010, pema_pm118966g0010	pema_pm000128g0070, pema_pm001881g0020, pema_pm018875g0020, pema_pm043441g0010	pema_pm004274g0020	pema_pm000382g0050, pema_pm003844g0030, pema_pm010128g0040, pema_pm068325g0010	pema_pm004413g0050, pema_pm006307g0020, pema_pm014271g0030, pema_pm020337g0020	pema_pm005946g0040, pema_pm013712g0030, pema_pm016810g0060, pema_pm030955g0010, pema_pm067230g0010	pema_pm004022g0040, pema_pm004022g0050, pema_pm005206g0030, pema_pm013497g0010	pema_pm000074g0020, pema_pm002199g0050, pema_pm239202g0010	pema_pm001118g0030, pema_pm006541g0020, pema_pm012508g0010, pema_pm012508g0020, pema_pm045276g0020	pema_pm001316g0030, pema_pm003381g0060, pema_pm005989g0050, pema_pm020494g0040, pema_pm021031g0050, pema_pm022718g0020, pema_pm063701g0010, pema_pm080561g0010	pema_pm001738g0060, pema_pm003728g0020, pema_pm015727g0010	pema_pm004903g0040, pema_pm026589g0020	pema_pm002277g0020, pema_pm008306g0010, pema_pm010016g0010, pema_pm010997g0010, pema_pm031305g0010	pema_pm059981g0010	pema_pm005808g0030, pema_pm005808g0040, pema_pm019662g0020, pema_pm061531g0010, pema_pm260343g0010		pema_pm008226g0050, pema_pm026494g0010	pema_pm001580g0040, pema_pm010448g0050, pema_pm011550g0040, pema_pm011550g0050	pema_pm002460g0060, pema_pm003670g0050, pema_pm004244g0030, pema_pm004244g0040, pema_pm085700g0010	pema_pm001766g0050, pema_pm010999g0010, pema_pm024410g0010, pema_pm034509g0010, pema_pm034509g0020	pema_pm019828g0030, pema_pm022685g0020	pema_pm000769g0020	pema_pm004418g0050, pema_pm008561g0030, pema_pm016017g0010	pema_pm000392g0140, pema_pm011958g0040, pema_pm014182g0030	pema_pm001652g0060, pema_pm010578g0030, pema_pm068318g0010	pema_pm001205g0060, pema_pm004193g0040, pema_pm004193g0050, pema_pm010924g0020	pema_pm011462g0020, pema_pm012166g0010, pema_pm290434g0010, pema_pm293208g0010	pema_pm009239g0050, pema_pm010818g0010, pema_pm012417g0020, pema_pm018766g0030	pema_pm001021g0090, pema_pm002514g0010, pema_pm033218g0010	pema_pm003673g0020, pema_pm006520g0010		pema_pm000136g0060, pema_pm005628g0010, pema_pm014827g0030, pema_pm054862g0010, pema_pm099774g0010	pema_pm001029g0070, pema_pm001029g0080, pema_pm002038g0070, pema_pm002038g0080, pema_pm015088g0030, pema_pm022218g0010, pema_pm024154g0010	pema_pm001325g0020, pema_pm002003g0020, pema_pm005379g0080, pema_pm106711g0010	pema_pm000446g0030, pema_pm019181g0020, pema_pm019376g0030	pema_pm003411g0070		pema_pm011168g0030, pema_pm013175g0020	pema_pm011279g0020		pema_pm005184g0030, pema_pm008919g0010, pema_pm179933g0010	pema_pm024571g0030	pema_pm005758g0060, pema_pm006483g0060, pema_pm014282g0020	pema_pm004120g0030, pema_pm006980g0010, pema_pm010934g0060	pema_pm002328g0040, pema_pm002328g0050, pema_pm013268g0020, pema_pm013268g0030, pema_pm013268g0040		pema_pm001020g0120, pema_pm010327g0030, pema_pm017323g0020	pema_pm003114g0010, pema_pm017437g0010	pema_pm000088g0060, pema_pm000883g0020, pema_pm000883g0030, pema_pm006703g0020	pema_pm024132g0020	pema_pm007222g0030, pema_pm012350g0020, pema_pm040986g0020	pema_pm004347g0070, pema_pm005205g0050, pema_pm017087g0010	pema_pm005671g0010, pema_pm007863g0050, pema_pm007863g0060, pema_pm024010g0020, pema_pm030286g0010, pema_pm044679g0010	pema_pm004790g0040, pema_pm010927g0040, pema_pm032098g0020	pema_pm004824g0030, pema_pm009684g0020, pema_pm023311g0010, pema_pm090429g0010			pema_pm002084g0010, pema_pm022795g0010, pema_pm023428g0010	pema_pm005392g0030, pema_pm005392g0040, pema_pm016468g0030, pema_pm021891g0020, pema_pm021891g0030, pema_pm028199g0010, pema_pm168042g0010	pema_pm000428g0010, pema_pm030910g0010, pema_pm035437g0010	pema_pm004001g0050, pema_pm029572g0010			pema_pm003669g0030	pema_pm005211g0050, pema_pm008142g0030, pema_pm012178g0040, pema_pm052247g0010	pema_pm003063g0010, pema_pm009496g0010, pema_pm009496g0020, pema_pm019187g0010, pema_pm027126g0010	pema_pm000514g0120, pema_pm001529g0060, pema_pm006704g0010, pema_pm229125g0010	pema_pm003798g0020, pema_pm023488g0030, pema_pm027429g0030	pema_pm003352g0040, pema_pm016406g0030, pema_pm017674g0020, pema_pm071003g0010	pema_pm004887g0030, pema_pm011894g0050, pema_pm018662g0020, pema_pm048855g0010	pema_pm020559g0010, pema_pm023883g0020	pema_pm000382g0090, pema_pm032918g0010, pema_pm035835g0020, pema_pm072272g0010		pema_pm003121g0050, pema_pm003183g0030, pema_pm026369g0050	pema_pm000335g0070, pema_pm011725g0010, pema_pm021174g0010, pema_pm024583g0010, pema_pm229943g0010			pema_pm000137g0040, pema_pm007005g0020, pema_pm014631g0020	pema_pm000940g0060, pema_pm004776g0050, pema_pm008966g0010, pema_pm018222g0010, pema_pm021344g0050, pema_pm024733g0020			pema_pm002084g0020, pema_pm005088g0010, pema_pm005088g0020, pema_pm025740g0010							pema_pm000679g0030, pema_pm006790g0030, pema_pm009076g0010, pema_pm017880g0010, pema_pm063468g0010, pema_pm138734g0010								pema_pm015489g0050, pema_pm015501g0020, pema_pm017008g0030, pema_pm027989g0010, pema_pm046985g0010, pema_pm119641g0010	pema_pm004337g0020, pema_pm032177g0010			pema_pm002061g0100, pema_pm003915g0010	pema_pm000490g0010, pema_pm001589g0060, pema_pm018763g0010	pema_pm000460g0060, pema_pm003342g0010, pema_pm023185g0010	pema_pm001367g0060, pema_pm003644g0040, pema_pm012603g0040, pema_pm019015g0030	pema_pm002415g0010, pema_pm012689g0010, pema_pm012689g0020, pema_pm026940g0020	pema_pm000091g0170, pema_pm000091g0180, pema_pm003402g0010, pema_pm010848g0010, pema_pm013981g0010, pema_pm014731g0030, pema_pm016025g0010, pema_pm019246g0010, pema_pm258485g0010	pema_pm005968g0040, pema_pm015658g0020, pema_pm039469g0010	pema_pm000859g0090, pema_pm000859g0100, pema_pm065524g0010	pema_pm002263g0020	pema_pm002090g0030, pema_pm010851g0010, pema_pm013478g0050	pema_pm001523g0020, pema_pm036539g0010, pema_pm082963g0010	pema_pm003146g0020, pema_pm003971g0030, pema_pm012196g0020	pema_pm010088g0040, pema_pm010137g0010	pema_pm015752g0010, pema_pm021427g0020	pema_pm000001g0080, pema_pm001201g0060, pema_pm055705g0010	pema_pm000639g0010, pema_pm010680g0030, pema_pm032958g0010	pema_pm020995g0010, pema_pm022792g0010, pema_pm026775g0010, pema_pm057543g0010	pema_pm000762g0040, pema_pm022559g0020, pema_pm022559g0050, pema_pm172112g0010	pema_pm015210g0020	pema_pm016067g0020, pema_pm032355g0020, pema_pm062454g0010	pema_pm001181g0030, pema_pm022599g0030, pema_pm022646g0030, pema_pm043219g0010	pema_pm001535g0030, pema_pm001854g0080, pema_pm005863g0020	pema_pm003693g0080, pema_pm005634g0010, pema_pm008108g0040, pema_pm022569g0030, pema_pm062252g0010	pema_pm009986g0010, pema_pm010158g0030, pema_pm010365g0010	pema_pm006547g0010, pema_pm015837g0020, pema_pm017751g0010, pema_pm017901g0030, pema_pm025919g0010, pema_pm027819g0010	pema_pm003169g0040, pema_pm008634g0070, pema_pm010732g0010	pema_pm006060g0020, pema_pm007304g0030, pema_pm007304g0040, pema_pm009688g0010, pema_pm075813g0010		pema_pm005071g0010, pema_pm014976g0010	pema_pm001932g0010, pema_pm009344g0010, pema_pm013138g0010, pema_pm014699g0010, pema_pm028200g0010, pema_pm030257g0010	pema_pm001589g0040, pema_pm004882g0020, pema_pm005891g0020, pema_pm013970g0010	pema_pm001520g0010, pema_pm015200g0010, pema_pm058564g0010	pema_pm014830g0010, pema_pm014830g0030, pema_pm027694g0030, pema_pm031253g0010	pema_pm002529g0010, pema_pm022635g0020	pema_pm001233g0050, pema_pm002662g0010, pema_pm018749g0020, pema_pm023083g0010		pema_pm002259g0050, pema_pm020885g0010, pema_pm020885g0020	pema_pm018353g0030	pema_pm008943g0020, pema_pm022635g0010	pema_pm024189g0020	pema_pm012649g0050, pema_pm100649g0010		pema_pm000129g0090, pema_pm001133g0040, pema_pm001677g0060, pema_pm002652g0010, pema_pm007969g0010	pema_pm006471g0010, pema_pm010588g0030, pema_pm019275g0010	pema_pm005122g0040, pema_pm013924g0020, pema_pm014758g0050, pema_pm113568g0010	pema_pm002460g0090, pema_pm003670g0030	pema_pm001020g0010, pema_pm005404g0010, pema_pm007618g0010, pema_pm011206g0060, pema_pm027118g0020	pema_pm000206g0070, pema_pm000206g0080, pema_pm020188g0010, pema_pm020188g0020, pema_pm023960g0010	pema_pm004851g0060, pema_pm008147g0030, pema_pm016789g0040	pema_pm155993g0010	pema_pm003381g0050, pema_pm004312g0050, pema_pm020494g0020, pema_pm021031g0030	pema_pm000419g0020, pema_pm000419g0030, pema_pm002765g0050, pema_pm005554g0030	pema_pm003332g0050, pema_pm035103g0010, pema_pm076045g0010	pema_pm003157g0030, pema_pm014625g0010, pema_pm028430g0010	pema_pm005597g0010, pema_pm006366g0040, pema_pm034525g0020	pema_pm005147g0090, pema_pm014561g0050, pema_pm018888g0040, pema_pm018888g0050, pema_pm023580g0010	pema_pm006875g0010, pema_pm017692g0010, pema_pm018914g0030, pema_pm019662g0010	pema_pm001728g0010, pema_pm022799g0010, pema_pm024605g0010	pema_pm001185g0040, pema_pm006758g0010		pema_pm002047g0010, pema_pm004026g0010, pema_pm012580g0010, pema_pm060703g0010, pema_pm109337g0010	pema_pm000369g0010, pema_pm001371g0010, pema_pm001517g0010, pema_pm007389g0020, pema_pm029438g0020	pema_pm005254g0050, pema_pm008049g0030, pema_pm020051g0020, pema_pm028658g0020		pema_pm007300g0010, pema_pm013891g0030, pema_pm027038g0020		pema_pm023765g0010, pema_pm041204g0010			pema_pm019205g0010	pema_pm013773g0050, pema_pm013773g0060, pema_pm025752g0010		pema_pm002952g0060, pema_pm009393g0010, pema_pm038583g0020														pema_pm001376g0070, pema_pm011448g0010	pema_pm000310g0040, pema_pm000310g0050, pema_pm003566g0010, pema_pm003566g0020, pema_pm016532g0010, pema_pm107832g0010	pema_pm003707g0050, pema_pm007835g0040			pema_pm000384g0020, pema_pm002008g0030, pema_pm011491g0010	pema_pm005211g0060, pema_pm008142g0050, pema_pm012178g0030	pema_pm010350g0010	pema_pm000159g0100	pema_pm001572g0040		pema_pm000296g0020, pema_pm001125g0100, pema_pm003805g0020	pema_pm000106g0090, pema_pm003747g0030	pema_pm001711g0020, pema_pm001711g0030, pema_pm006874g0070, pema_pm011635g0080, pema_pm032912g0020		pema_pm000429g0090, pema_pm002227g0050	pema_pm008150g0040, pema_pm011178g0010, pema_pm020606g0010, pema_pm035270g0010, pema_pm050774g0010	pema_pm001803g0010, pema_pm002364g0040, pema_pm077714g0010	pema_pm001279g0070, pema_pm001444g0020, pema_pm002292g0010	pema_pm004721g0020, pema_pm004721g0040, pema_pm012724g0020, pema_pm028393g0010, pema_pm029082g0010	pema_pm001205g0100, pema_pm001205g0110, pema_pm004193g0090, pema_pm010924g0060, pema_pm012504g0020	pema_pm013319g0010, pema_pm016584g0010, pema_pm021674g0030, pema_pm022629g0030, pema_pm037860g0020, pema_pm041554g0010, pema_pm054601g0010	pema_pm008767g0010, pema_pm010215g0020, pema_pm012966g0020, pema_pm031557g0010, pema_pm038990g0010, pema_pm143314g0010	pema_pm002154g0030, pema_pm004348g0040, pema_pm009426g0020, pema_pm012421g0010, pema_pm074179g0010	pema_pm000625g0060, pema_pm003862g0010, pema_pm014785g0020, pema_pm028078g0010, pema_pm090767g0010		pema_pm001662g0020, pema_pm005562g0010, pema_pm058511g0010, pema_pm058779g0010	pema_pm000900g0090, pema_pm006416g0020, pema_pm012306g0040, pema_pm027226g0010, pema_pm036650g0010	pema_pm001961g0050, pema_pm009229g0020, pema_pm038943g0010	pema_pm001036g0030, pema_pm002470g0020	pema_pm001815g0020, pema_pm006339g0030, pema_pm018034g0020, pema_pm023559g0010, pema_pm055971g0010	pema_pm003273g0110, pema_pm013673g0020, pema_pm014626g0010, pema_pm017663g0020	pema_pm007011g0050, pema_pm015008g0030, pema_pm017641g0050	pema_pm005278g0010, pema_pm007881g0020, pema_pm007881g0030, pema_pm014741g0010, pema_pm019832g0020, pema_pm020757g0010	pema_pm000290g0110, pema_pm005390g0050	pema_pm003669g0060, pema_pm011350g0020, pema_pm012198g0020, pema_pm021966g0010	pema_pm019833g0020, pema_pm019833g0030	pema_pm003489g0010, pema_pm007729g0030, pema_pm037330g0010	pema_pm000821g0080, pema_pm000821g0090, pema_pm009763g0010	pema_pm007009g0010	pema_pm004056g0040, pema_pm014215g0020, pema_pm020635g0020	pema_pm002461g0030	pema_pm008871g0020, pema_pm016182g0020	pema_pm010909g0010, pema_pm021316g0010, pema_pm032029g0020, pema_pm048820g0010	pema_pm003640g0010, pema_pm008499g0040, pema_pm011547g0020	pema_pm003528g0040, pema_pm003528g0060, pema_pm007162g0020, pema_pm042704g0020, pema_pm091214g0010		pema_pm001180g0090, pema_pm014876g0020	pema_pm001226g0070, pema_pm006394g0070, pema_pm014406g0050	pema_pm000506g0180, pema_pm001431g0020, pema_pm001431g0030, pema_pm007656g0020, pema_pm020384g0010	pema_pm000040g0170, pema_pm001724g0030	pema_pm006300g0010, pema_pm014824g0010, pema_pm016384g0010, pema_pm187739g0010	pema_pm005307g0060, pema_pm028750g0010, pema_pm028750g0020	pema_pm002195g0010, pema_pm007094g0010, pema_pm020380g0010	pema_pm002487g0040, pema_pm003304g0010, pema_pm004012g0030, pema_pm004012g0040, pema_pm006184g0010, pema_pm095525g0010		pema_pm002795g0010, pema_pm030208g0010	pema_pm013903g0030, pema_pm014206g0030, pema_pm179742g0010	pema_pm010531g0010, pema_pm012164g0020	pema_pm000948g0120, pema_pm014569g0040	pema_pm008042g0010, pema_pm015168g0010, pema_pm025401g0010, pema_pm135581g0010	pema_pm008698g0020	pema_pm002070g0120, pema_pm014178g0040	pema_pm001979g0080, pema_pm030141g0020, pema_pm035154g0010	pema_pm002307g0010, pema_pm004844g0020, pema_pm028040g0010, pema_pm279473g0010, pema_pm279884g0010	pema_pm005024g0030, pema_pm008353g0020, pema_pm015594g0020, pema_pm022105g0010	pema_pm029910g0010, pema_pm039531g0010	pema_pm004593g0010, pema_pm005663g0020, pema_pm009835g0010, pema_pm086882g0010	pema_pm013862g0010, pema_pm239654g0010, pema_pm259928g0010		pema_pm003291g0030, pema_pm024994g0010, pema_pm027260g0020	pema_pm011093g0040, pema_pm019753g0020		pema_pm000575g0040, pema_pm003486g0050, pema_pm003486g0060, pema_pm007363g0020, pema_pm078065g0010		pema_pm005237g0020, pema_pm030682g0010	pema_pm007210g0010, pema_pm007862g0040, pema_pm026457g0030		pema_pm006214g0040, pema_pm011065g0030, pema_pm020254g0030, pema_pm020506g0030, pema_pm026189g0030	pema_pm007920g0010	pema_pm001802g0010, pema_pm004469g0070, pema_pm009998g0020, pema_pm015505g0020	pema_pm008844g0010, pema_pm038663g0020								pema_pm001155g0080, pema_pm002315g0080, pema_pm025987g0020, pema_pm025987g0030															pema_pm004867g0060, pema_pm006398g0020, pema_pm024487g0010, pema_pm114146g0010	pema_pm002509g0020, pema_pm006328g0020, pema_pm009367g0030	pema_pm000429g0040, pema_pm000813g0040, pema_pm024886g0040, pema_pm245917g0010			pema_pm003409g0040, pema_pm010189g0060, pema_pm016079g0020	pema_pm000891g0020, pema_pm019433g0010, pema_pm019483g0020	pema_pm024953g0030	pema_pm004392g0010, pema_pm006250g0020, pema_pm014330g0010, pema_pm018013g0010, pema_pm020072g0010, pema_pm025164g0010		pema_pm002790g0020, pema_pm004041g0010, pema_pm004798g0010, pema_pm006448g0040, pema_pm006779g0010, pema_pm010877g0030, pema_pm014370g0040		pema_pm002309g0010	pema_pm000049g0090, pema_pm001625g0100, pema_pm038074g0010, pema_pm038518g0010, pema_pm041292g0010	pema_pm004208g0030, pema_pm018145g0020	pema_pm003197g0040, pema_pm006857g0030, pema_pm013918g0020, pema_pm015614g0030	pema_pm000351g0100, pema_pm000351g0110, pema_pm000861g0060, pema_pm000861g0070, pema_pm019802g0020	pema_pm000157g0060, pema_pm003889g0030	pema_pm010668g0030, pema_pm011619g0020, pema_pm021832g0030, pema_pm032513g0030	pema_pm008714g0030, pema_pm029618g0010	pema_pm011212g0010, pema_pm015086g0020, pema_pm034225g0020	pema_pm000429g0100, pema_pm000926g0020	pema_pm002084g0080, pema_pm003206g0010, pema_pm005982g0020, pema_pm006194g0010, pema_pm009612g0010, pema_pm013399g0030	pema_pm003217g0060, pema_pm007737g0040, pema_pm008782g0070, pema_pm056173g0010	pema_pm009133g0020, pema_pm012669g0010, pema_pm015954g0020, pema_pm035944g0010	pema_pm002544g0030, pema_pm004556g0020	pema_pm067345g0010, pema_pm122462g0010	pema_pm002585g0010, pema_pm004950g0020, pema_pm010616g0010, pema_pm029344g0010	pema_pm002170g0020, pema_pm017223g0010, pema_pm017777g0020	pema_pm000891g0040, pema_pm019433g0030, pema_pm019483g0040	pema_pm001877g0030, pema_pm003922g0060, pema_pm016812g0020, pema_pm016812g0030, pema_pm018568g0010	pema_pm002856g0010, pema_pm005118g0020, pema_pm011452g0020, pema_pm015142g0010, pema_pm015142g0020, pema_pm015509g0010, pema_pm016359g0010, pema_pm017739g0010, pema_pm059516g0010	pema_pm002271g0020, pema_pm003400g0030, pema_pm010351g0020, pema_pm017535g0010	pema_pm004089g0110, pema_pm014621g0010, pema_pm043870g0010	pema_pm002890g0010, pema_pm012843g0010, pema_pm025286g0010, pema_pm030305g0010	pema_pm000171g0040, pema_pm000171g0050, pema_pm000508g0080	pema_pm001181g0050, pema_pm019257g0030, pema_pm022599g0020, pema_pm022646g0010, pema_pm029695g0020	pema_pm000119g0060, pema_pm000326g0050, pema_pm000484g0060, pema_pm000660g0020, pema_pm000683g0020, pema_pm000933g0060, pema_pm000993g0060, pema_pm001183g0020, pema_pm001283g0020, pema_pm001744g0010, pema_pm001967g0010, pema_pm001967g0030, pema_pm002163g0050, pema_pm002337g0050, pema_pm002600g0010, pema_pm003243g0040, pema_pm003243g0050, pema_pm003243g0060, pema_pm004361g0010, pema_pm004951g0020, pema_pm005389g0020, pema_pm005548g0010, pema_pm005548g0040, pema_pm006316g0010, pema_pm007299g0020, pema_pm007431g0010, pema_pm008608g0010, pema_pm008971g0020, pema_pm008971g0030, pema_pm008971g0050, pema_pm008971g0060, pema_pm010180g0020, pema_pm010447g0020, pema_pm010655g0010, pema_pm010717g0010, pema_pm010744g0010, pema_pm010744g0020, pema_pm010819g0010, pema_pm012163g0030, pema_pm012396g0010, pema_pm012502g0010, pema_pm012728g0010, pema_pm012795g0020, pema_pm015362g0020, pema_pm015362g0030, pema_pm016649g0010, pema_pm016797g0020, pema_pm017204g0010, pema_pm017977g0030, pema_pm018954g0020, pema_pm023178g0010, pema_pm057146g0010, pema_pm156284g0010, pema_pm270987g0010	pema_pm000948g0030, pema_pm000948g0050, pema_pm001447g0010, pema_pm005740g0010, pema_pm011281g0010, pema_pm023529g0010, pema_pm152558g0010	pema_pm006133g0040, pema_pm012594g0010, pema_pm033617g0010	pema_pm002985g0020, pema_pm003598g0010	pema_pm020290g0010, pema_pm024064g0030	pema_pm000169g0120, pema_pm000365g0110, pema_pm005497g0040	pema_pm000846g0050, pema_pm006326g0030, pema_pm012104g0010, pema_pm012620g0030, pema_pm018932g0020, pema_pm210494g0010	pema_pm001891g0060, pema_pm004534g0010	pema_pm006558g0050, pema_pm008021g0050, pema_pm066148g0010, pema_pm099444g0010	pema_pm000638g0030, pema_pm003136g0060, pema_pm026725g0040	pema_pm001961g0040, pema_pm009229g0010, pema_pm012613g0050, pema_pm015741g0010, pema_pm026823g0010, pema_pm026942g0040, pema_pm158008g0010	pema_pm013175g0010	pema_pm014613g0030, pema_pm048934g0010	pema_pm003319g0030, pema_pm005488g0010, pema_pm015089g0040	pema_pm000065g0080, pema_pm002374g0020, pema_pm005315g0010	pema_pm000242g0020, pema_pm038915g0010	pema_pm002288g0010, pema_pm002288g0020, pema_pm002531g0030, pema_pm003427g0070, pema_pm197438g0010	pema_pm000849g0080, pema_pm001447g0090, pema_pm016262g0030, pema_pm038729g0020		pema_pm004141g0020, pema_pm005075g0010	pema_pm002976g0020, pema_pm003154g0030, pema_pm003337g0020, pema_pm006593g0010	pema_pm002810g0050, pema_pm002810g0060, pema_pm005048g0040, pema_pm005048g0050, pema_pm005048g0070, pema_pm006865g0010	pema_pm008426g0020, pema_pm014856g0040, pema_pm022009g0010, pema_pm036020g0020		pema_pm001319g0010, pema_pm001346g0030, pema_pm002015g0030, pema_pm008534g0040	pema_pm054128g0010	pema_pm016237g0020	pema_pm023188g0030	pema_pm000634g0060, pema_pm020117g0020	pema_pm000152g0100, pema_pm003679g0040, pema_pm006083g0010	pema_pm003607g0030, pema_pm005139g0020, pema_pm021400g0020	pema_pm001523g0130, pema_pm029713g0010, pema_pm186077g0010	pema_pm000820g0070, pema_pm002833g0030, pema_pm016189g0010	pema_pm015967g0010, pema_pm021944g0020, pema_pm084330g0010		pema_pm002915g0010, pema_pm016481g0020, pema_pm027086g0020, pema_pm306125g0010	pema_pm010896g0020, pema_pm014702g0020, pema_pm151028g0010, pema_pm304398g0010	pema_pm000049g0130, pema_pm001941g0030, pema_pm005154g0020	pema_pm002384g0050, pema_pm003589g0030, pema_pm003870g0020, pema_pm008855g0010	pema_pm001177g0040, pema_pm004484g0010, pema_pm004518g0010, pema_pm005477g0120	pema_pm002593g0020, pema_pm004151g0010, pema_pm019598g0020	pema_pm001354g0020, pema_pm027538g0010, pema_pm027538g0020, pema_pm039211g0010, pema_pm043754g0010	pema_pm000773g0060, pema_pm006520g0040	pema_pm004577g0060, pema_pm015578g0020, pema_pm019592g0030	pema_pm000321g0040	pema_pm000641g0050	pema_pm032329g0010	pema_pm000475g0060, pema_pm005645g0040, pema_pm007104g0060, pema_pm097836g0010	pema_pm005531g0030	pema_pm027651g0030		pema_pm001987g0010																						pema_pm003083g0060, pema_pm015681g0030, pema_pm018308g0020, pema_pm091923g0010		pema_pm001477g0010, pema_pm004807g0010, pema_pm183740g0010	pema_pm023569g0010	pema_pm000129g0150, pema_pm209280g0010	pema_pm002191g0040, pema_pm004203g0020, pema_pm010410g0040, pema_pm017556g0020	pema_pm001346g0150, pema_pm003011g0120, pema_pm005277g0060, pema_pm017546g0010, pema_pm028299g0020	pema_pm004659g0030, pema_pm124851g0010		pema_pm003311g0060, pema_pm006801g0070, pema_pm013474g0040, pema_pm026411g0010, pema_pm028586g0020	pema_pm005325g0030, pema_pm008918g0010	pema_pm002704g0010, pema_pm003722g0020, pema_pm028514g0010, pema_pm029902g0010, pema_pm029902g0030		pema_pm004872g0060, pema_pm012470g0010	pema_pm002636g0090, pema_pm004992g0050	pema_pm002950g0050		pema_pm000037g0030, pema_pm001253g0070	pema_pm002206g0040, pema_pm006073g0010, pema_pm011366g0010, pema_pm014983g0020	pema_pm002821g0030, pema_pm004555g0030, pema_pm007726g0060, pema_pm014495g0010, pema_pm027606g0020, pema_pm027643g0010, pema_pm027643g0020	pema_pm001175g0020, pema_pm001175g0030, pema_pm003803g0030, pema_pm007451g0010	pema_pm000642g0030, pema_pm001483g0030, pema_pm002024g0100, pema_pm002865g0030, pema_pm003365g0030, pema_pm003709g0020, pema_pm004554g0020, pema_pm004662g0010, pema_pm006084g0010, pema_pm011483g0010, pema_pm011733g0030, pema_pm012073g0020, pema_pm012981g0020, pema_pm013059g0030, pema_pm013554g0020, pema_pm020055g0010, pema_pm020843g0010, pema_pm020952g0010, pema_pm021466g0010, pema_pm021643g0010, pema_pm023098g0020, pema_pm023441g0020, pema_pm031125g0010, pema_pm031486g0010, pema_pm033289g0010, pema_pm041780g0010, pema_pm093825g0010, pema_pm187998g0010, pema_pm240303g0010	pema_pm007390g0010	pema_pm027335g0020	pema_pm003989g0060, pema_pm005889g0020, pema_pm018412g0020	pema_pm001736g0030	pema_pm004692g0030, pema_pm012509g0030, pema_pm015219g0020, pema_pm015219g0030, pema_pm026539g0030, pema_pm029841g0010, pema_pm124856g0010	pema_pm026429g0010	pema_pm005658g0040, pema_pm007189g0010	pema_pm126331g0010	pema_pm005392g0050, pema_pm010646g0010, pema_pm021891g0050, pema_pm028199g0020	pema_pm001181g0060	pema_pm006692g0010, pema_pm013490g0020, pema_pm024150g0040	pema_pm017538g0020, pema_pm020290g0020, pema_pm020290g0030, pema_pm024064g0020, pema_pm040345g0020	pema_pm000473g0030, pema_pm001336g0020, pema_pm001336g0030, pema_pm008051g0020	pema_pm003840g0050, pema_pm003840g0060, pema_pm024696g0030		pema_pm001001g0060, pema_pm006535g0040, pema_pm023309g0010	pema_pm009012g0010, pema_pm012078g0040, pema_pm022843g0010	pema_pm006197g0020, pema_pm008048g0060, pema_pm008048g0070, pema_pm023695g0010	pema_pm012038g0010, pema_pm013520g0010, pema_pm028030g0010		pema_pm002778g0020, pema_pm002929g0020, pema_pm009036g0040, pema_pm026979g0030, pema_pm092153g0010	pema_pm000395g0030, pema_pm021458g0010, pema_pm021458g0030, pema_pm027089g0010	pema_pm000570g0050, pema_pm012796g0010, pema_pm026904g0010	pema_pm008029g0030, pema_pm018180g0060, pema_pm027008g0020, pema_pm215871g0010			pema_pm005828g0020, pema_pm009184g0010, pema_pm009184g0020, pema_pm011019g0010	pema_pm008807g0030, pema_pm010179g0030, pema_pm017711g0010, pema_pm017770g0010, pema_pm019248g0020, pema_pm296667g0010	pema_pm000732g0080, pema_pm001490g0080, pema_pm018683g0010, pema_pm018683g0020	pema_pm002531g0060, pema_pm003427g0040	pema_pm004640g0060, pema_pm012725g0040, pema_pm013234g0020, pema_pm013839g0040	pema_pm002744g0050, pema_pm007775g0010, pema_pm008647g0010, pema_pm036261g0010	pema_pm013740g0030, pema_pm015918g0020	pema_pm000900g0010, pema_pm002012g0040				pema_pm007736g0010, pema_pm008949g0010	pema_pm000437g0030, pema_pm001136g0040, pema_pm001350g0060	pema_pm001750g0030, pema_pm005704g0010, pema_pm015825g0010, pema_pm015825g0020, pema_pm051310g0010, pema_pm074705g0010	pema_pm003548g0080, pema_pm005592g0020, pema_pm036062g0010	pema_pm010235g0010, pema_pm029085g0010, pema_pm031951g0010, pema_pm040335g0010, pema_pm053293g0010	pema_pm002966g0030	pema_pm006731g0010, pema_pm009283g0010, pema_pm010676g0010, pema_pm052283g0010	pema_pm004470g0010, pema_pm009985g0010, pema_pm025216g0020	pema_pm001124g0040, pema_pm007782g0030, pema_pm009936g0020	pema_pm001158g0060, pema_pm043939g0010	pema_pm015900g0010, pema_pm018823g0010, pema_pm116511g0010	pema_pm001876g0020, pema_pm007712g0040, pema_pm026451g0010	pema_pm004358g0030, pema_pm004358g0040, pema_pm010832g0010, pema_pm014666g0010, pema_pm020581g0010	pema_pm019569g0020	pema_pm001475g0100, pema_pm004061g0030, pema_pm011059g0020	pema_pm000611g0040, pema_pm056791g0010	pema_pm002647g0010, pema_pm012469g0010, pema_pm017782g0010		pema_pm001282g0070, pema_pm001786g0010	pema_pm006404g0040, pema_pm009158g0040, pema_pm009423g0020	pema_pm006066g0040, pema_pm011311g0040, pema_pm028408g0020, pema_pm036427g0010	pema_pm001801g0050, pema_pm002033g0050, pema_pm064207g0010	pema_pm012001g0010, pema_pm016394g0010, pema_pm019713g0020	pema_pm006066g0050, pema_pm011311g0050, pema_pm011442g0020, pema_pm011442g0030, pema_pm251561g0010	pema_pm002996g0010, pema_pm005494g0020, pema_pm013766g0010, pema_pm014931g0010	pema_pm008857g0020, pema_pm008857g0030, pema_pm028737g0010, pema_pm028737g0020, pema_pm033500g0010, pema_pm036363g0020, pema_pm044772g0010, pema_pm325756g0010	pema_pm006800g0010, pema_pm006855g0020, pema_pm009351g0020, pema_pm022044g0030, pema_pm024353g0010	pema_pm000466g0010, pema_pm000466g0020	pema_pm005157g0040, pema_pm085720g0010	pema_pm003707g0060	pema_pm005621g0010, pema_pm038476g0010, pema_pm067637g0010	pema_pm001410g0020	pema_pm002034g0030, pema_pm002289g0020, pema_pm002437g0030	pema_pm000019g0100, pema_pm009452g0020, pema_pm014487g0030	pema_pm010204g0020, pema_pm023344g0010, pema_pm036330g0010	pema_pm008824g0050, pema_pm011934g0050, pema_pm011934g0060, pema_pm022472g0050, pema_pm026686g0010, pema_pm031731g0010	pema_pm041310g0010	pema_pm024290g0010	pema_pm008688g0020, pema_pm011033g0010	pema_pm003413g0030, pema_pm094038g0010	pema_pm000094g0100, pema_pm000397g0030, pema_pm011079g0050	pema_pm000104g0060, pema_pm001398g0070, pema_pm003859g0040, pema_pm124124g0010	pema_pm001500g0010, pema_pm005879g0020				pema_pm010531g0030, pema_pm011606g0020, pema_pm025912g0020															pema_pm003351g0020, pema_pm004854g0050, pema_pm004967g0040, pema_pm011566g0020	pema_pm005392g0020, pema_pm016468g0020, pema_pm017279g0020, pema_pm017279g0030, pema_pm021891g0010, pema_pm067371g0010		pema_pm000717g0010, pema_pm001678g0030, pema_pm012330g0010, pema_pm018314g0010	pema_pm005561g0010, pema_pm008213g0010, pema_pm027483g0010	pema_pm004854g0010, pema_pm007222g0010, pema_pm012851g0010	pema_pm001029g0050, pema_pm002038g0040, pema_pm015088g0010, pema_pm015344g0010	pema_pm000634g0030, pema_pm037248g0010	pema_pm004420g0010, pema_pm014204g0010, pema_pm025343g0010	pema_pm002837g0040, pema_pm006795g0010, pema_pm020935g0010, pema_pm022784g0010	pema_pm001496g0060, pema_pm014793g0020, pema_pm015256g0020, pema_pm015760g0010, pema_pm070391g0010	pema_pm004518g0030, pema_pm006616g0050, pema_pm010651g0020, pema_pm019000g0020	pema_pm026680g0030	pema_pm005034g0010	pema_pm004131g0030	pema_pm002080g0020, pema_pm003184g0010, pema_pm006176g0010, pema_pm022853g0040	pema_pm015244g0010, pema_pm024469g0020	pema_pm000094g0040, pema_pm000094g0110, pema_pm000094g0120, pema_pm000094g0130, pema_pm000397g0010, pema_pm000397g0020, pema_pm000733g0020, pema_pm000896g0010, pema_pm000896g0020, pema_pm001893g0060, pema_pm001979g0060, pema_pm001979g0070, pema_pm003062g0010, pema_pm004309g0010, pema_pm004309g0020, pema_pm008444g0020, pema_pm010991g0010, pema_pm011338g0010, pema_pm011369g0040, pema_pm011388g0010, pema_pm011388g0020, pema_pm015386g0020, pema_pm015709g0010, pema_pm017029g0010, pema_pm019002g0010, pema_pm024495g0010, pema_pm029470g0020, pema_pm033708g0010, pema_pm052681g0010, pema_pm215441g0010, pema_pm254306g0010	pema_pm000666g0030, pema_pm005535g0010, pema_pm009468g0010	pema_pm001568g0140, pema_pm001568g0150, pema_pm003404g0060, pema_pm003404g0070, pema_pm005380g0030, pema_pm021854g0010	pema_pm007261g0040, pema_pm012964g0010	pema_pm004958g0010, pema_pm018701g0010, pema_pm018701g0020	pema_pm000923g0060, pema_pm002896g0080, pema_pm006410g0060, pema_pm016884g0010	pema_pm006524g0010, pema_pm007865g0010	pema_pm003557g0010, pema_pm006733g0020, pema_pm076544g0010, pema_pm191196g0010	pema_pm003712g0050, pema_pm005542g0060, pema_pm005542g0070, pema_pm030135g0010	pema_pm032126g0030, pema_pm033760g0010	pema_pm007742g0080, pema_pm010618g0020, pema_pm038119g0020, pema_pm038119g0030, pema_pm105796g0010		pema_pm002063g0020, pema_pm004577g0050, pema_pm015578g0030, pema_pm019592g0010	pema_pm003223g0020, pema_pm003437g0010		pema_pm009602g0010, pema_pm013479g0020, pema_pm013479g0030, pema_pm014968g0010, pema_pm019425g0010	pema_pm018787g0020	pema_pm002585g0030, pema_pm029344g0030	pema_pm002230g0070, pema_pm003336g0010, pema_pm022596g0010, pema_pm025559g0010	pema_pm000040g0030	pema_pm001221g0030, pema_pm013751g0030, pema_pm015415g0010, pema_pm015705g0010, pema_pm019755g0020, pema_pm029401g0010	pema_pm001262g0010, pema_pm007357g0030, pema_pm008334g0070	pema_pm002083g0070, pema_pm004116g0020	pema_pm000367g0110, pema_pm001104g0030, pema_pm003480g0050	pema_pm001104g0070, pema_pm003480g0010, pema_pm283899g0010		pema_pm008419g0020, pema_pm009696g0010, pema_pm017851g0010	pema_pm004349g0020, pema_pm022257g0010, pema_pm038459g0010, pema_pm038882g0020	pema_pm000288g0010, pema_pm000288g0020, pema_pm007613g0010			pema_pm001209g0010, pema_pm002614g0070	pema_pm013824g0010, pema_pm052937g0010	pema_pm003042g0100, pema_pm037868g0010	pema_pm000304g0110, pema_pm003556g0010, pema_pm003879g0020, pema_pm005307g0080, pema_pm011658g0020, pema_pm012640g0050, pema_pm013139g0020, pema_pm013812g0020, pema_pm020842g0020, pema_pm022381g0010, pema_pm022679g0010		pema_pm000732g0100, pema_pm001490g0100	pema_pm001015g0080	pema_pm000970g0020, pema_pm018154g0010, pema_pm029314g0010, pema_pm034965g0010	pema_pm008675g0080, pema_pm020669g0040	pema_pm008265g0030, pema_pm009462g0050, pema_pm012067g0020	pema_pm000473g0020, pema_pm002791g0020, pema_pm005384g0020	pema_pm000849g0020, pema_pm012925g0020	pema_pm014468g0020, pema_pm016018g0030, pema_pm045718g0010, pema_pm055668g0010	pema_pm000125g0080, pema_pm002530g0030, pema_pm008428g0030	pema_pm001289g0020, pema_pm004204g0010, pema_pm022868g0010, pema_pm024031g0010		pema_pm003276g0040, pema_pm020182g0010	pema_pm002973g0090, pema_pm013848g0010, pema_pm022428g0010, pema_pm075103g0010	pema_pm004908g0010, pema_pm011195g0020, pema_pm017965g0010	pema_pm001816g0040, pema_pm004739g0030, pema_pm004929g0020, pema_pm006595g0020	pema_pm010431g0020, pema_pm019213g0010	pema_pm016673g0010	pema_pm007862g0020, pema_pm015178g0020, pema_pm020261g0010	pema_pm000935g0090, pema_pm001254g0010, pema_pm012661g0010	pema_pm001422g0050, pema_pm010260g0010, pema_pm014735g0020, pema_pm019896g0020	pema_pm000829g0010, pema_pm017143g0010, pema_pm035171g0010, pema_pm086952g0010	pema_pm006442g0010, pema_pm008511g0010, pema_pm008511g0020, pema_pm013251g0020, pema_pm026794g0010	pema_pm001744g0050, pema_pm001744g0060, pema_pm012138g0020, pema_pm012240g0030	pema_pm002460g0030, pema_pm004244g0070, pema_pm007170g0030, pema_pm128789g0010	pema_pm000169g0140, pema_pm000365g0130, pema_pm000365g0140, pema_pm005497g0060	pema_pm035913g0010	pema_pm010120g0020, pema_pm015298g0010	pema_pm005147g0100, pema_pm006537g0010, pema_pm014561g0060, pema_pm014946g0020, pema_pm018888g0070, pema_pm023580g0020	pema_pm002154g0020, pema_pm004348g0050, pema_pm015563g0010		pema_pm001874g0030, pema_pm003666g0010, pema_pm003752g0010, pema_pm007489g0010, pema_pm022604g0010		pema_pm002364g0020, pema_pm006775g0010	pema_pm004317g0010, pema_pm019657g0010	pema_pm018435g0010, pema_pm026583g0010, pema_pm031817g0010	pema_pm002613g0010, pema_pm005421g0020, pema_pm005421g0030	pema_pm000584g0040, pema_pm001093g0040, pema_pm009814g0010, pema_pm068212g0010	pema_pm000860g0010, pema_pm001851g0020, pema_pm002616g0020	pema_pm007022g0050, pema_pm012611g0040	pema_pm002548g0030, pema_pm002548g0060, pema_pm007251g0030, pema_pm008944g0010, pema_pm011563g0010, pema_pm025119g0010	pema_pm010523g0010, pema_pm048439g0010		pema_pm003769g0020, pema_pm008006g0010	pema_pm029640g0010	pema_pm003015g0010, pema_pm005062g0010, pema_pm007585g0040, pema_pm058994g0010	pema_pm004109g0070, pema_pm007879g0040	pema_pm003421g0030, pema_pm003841g0010, pema_pm016576g0010						pema_pm001500g0060, pema_pm005879g0040	pema_pm013348g0020, pema_pm040404g0010																		pema_pm004790g0050, pema_pm010927g0030, pema_pm021784g0010	pema_pm013381g0040, pema_pm023640g0010	pema_pm000196g0010, pema_pm007968g0010, pema_pm021337g0020, pema_pm161532g0010	pema_pm001910g0020, pema_pm002317g0080		pema_pm004582g0020, pema_pm008761g0010, pema_pm024879g0030	pema_pm001102g0050	pema_pm007003g0010, pema_pm007715g0020, pema_pm012230g0040, pema_pm012230g0050	pema_pm001675g0060, pema_pm001675g0070, pema_pm006477g0080, pema_pm008956g0010	pema_pm001604g0020, pema_pm011038g0010		pema_pm016630g0010, pema_pm022155g0010, pema_pm024677g0020	pema_pm011098g0020, pema_pm024966g0010	pema_pm004473g0010, pema_pm013187g0020, pema_pm015117g0050, pema_pm016304g0040	pema_pm000445g0010	pema_pm003078g0010, pema_pm011991g0010, pema_pm014009g0010, pema_pm023477g0020, pema_pm037483g0020	pema_pm005581g0010, pema_pm005581g0020, pema_pm010145g0010, pema_pm012540g0020, pema_pm073929g0010	pema_pm003270g0030, pema_pm008587g0010	pema_pm010529g0020	pema_pm002206g0050, pema_pm002206g0060, pema_pm011366g0020, pema_pm014983g0030, pema_pm036028g0010	pema_pm002690g0070, pema_pm002703g0020, pema_pm010820g0030, pema_pm010820g0050	pema_pm006901g0010, pema_pm035232g0040	pema_pm005104g0030, pema_pm006903g0020, pema_pm041496g0010	pema_pm000134g0010, pema_pm002768g0110			pema_pm000508g0020, pema_pm000508g0030, pema_pm008471g0020, pema_pm014720g0010, pema_pm018497g0030		pema_pm032559g0010, pema_pm047782g0010	pema_pm001555g0050, pema_pm016703g0010	pema_pm027282g0010, pema_pm029473g0010, pema_pm046089g0010	pema_pm002823g0010, pema_pm013162g0010, pema_pm030349g0020, pema_pm105412g0010	pema_pm039943g0010	pema_pm005850g0020	pema_pm016366g0010, pema_pm021091g0010, pema_pm025699g0010	pema_pm000289g0070, pema_pm003389g0030	pema_pm001911g0020, pema_pm007948g0010, pema_pm012657g0010	pema_pm000478g0010, pema_pm000591g0050, pema_pm006355g0040	pema_pm001246g0070, pema_pm005194g0050, pema_pm007953g0010, pema_pm029288g0030, pema_pm059740g0010	pema_pm003616g0020		pema_pm008611g0010, pema_pm023819g0010, pema_pm049639g0010	pema_pm000904g0010, pema_pm006710g0050, pema_pm027875g0010	pema_pm000382g0060, pema_pm003844g0040, pema_pm010128g0030		pema_pm008870g0080, pema_pm010012g0040, pema_pm021840g0010, pema_pm029896g0020, pema_pm033996g0010	pema_pm001494g0020, pema_pm004740g0020, pema_pm009095g0010	pema_pm000672g0070, pema_pm009815g0010, pema_pm016042g0010	pema_pm000498g0140, pema_pm022548g0040, pema_pm033267g0010	pema_pm016858g0020	pema_pm000182g0060, pema_pm000182g0070, pema_pm013179g0050, pema_pm018299g0010, pema_pm036513g0010	pema_pm001703g0020, pema_pm001736g0020	pema_pm002932g0030, pema_pm005232g0010	pema_pm010368g0010, pema_pm012359g0020, pema_pm022505g0010, pema_pm037997g0010	pema_pm013586g0020, pema_pm013743g0010, pema_pm059961g0010	pema_pm000178g0050, pema_pm002204g0050, pema_pm002551g0040, pema_pm034651g0010	pema_pm003361g0020, pema_pm008292g0010, pema_pm008868g0010, pema_pm012381g0010	pema_pm003110g0010, pema_pm010933g0020, pema_pm011835g0050	pema_pm001178g0020, pema_pm001628g0040, pema_pm032259g0010	pema_pm002701g0070, pema_pm004096g0010, pema_pm006481g0060, pema_pm020416g0010, pema_pm025096g0050, pema_pm028901g0010, pema_pm099190g0010	pema_pm001220g0020, pema_pm002351g0120, pema_pm002351g0130, pema_pm003970g0010, pema_pm033703g0010	pema_pm008244g0040, pema_pm008733g0010, pema_pm018669g0010, pema_pm117611g0010	pema_pm004692g0040, pema_pm012509g0040, pema_pm015219g0040, pema_pm026539g0040, pema_pm029841g0020, pema_pm097812g0010	pema_pm003021g0020, pema_pm004230g0020, pema_pm008918g0030, pema_pm012593g0020, pema_pm012593g0030, pema_pm018296g0010	pema_pm004349g0010, pema_pm016892g0010	pema_pm002027g0030, pema_pm019628g0020	pema_pm000762g0020, pema_pm011617g0010	pema_pm000105g0010, pema_pm000806g0050, pema_pm020655g0010	pema_pm001030g0060, pema_pm002332g0040, pema_pm008321g0020	pema_pm004476g0010, pema_pm015095g0010, pema_pm029482g0020, pema_pm032516g0010	pema_pm001568g0030, pema_pm002606g0010	pema_pm022485g0010	pema_pm008072g0020	pema_pm001028g0070, pema_pm001714g0040, pema_pm001714g0050, pema_pm020045g0010	pema_pm009874g0040, pema_pm017903g0020, pema_pm040029g0010	pema_pm002298g0030, pema_pm036550g0010	pema_pm003138g0030, pema_pm003345g0010, pema_pm010574g0010	pema_pm002621g0020, pema_pm003757g0020, pema_pm004619g0010, pema_pm068458g0010	pema_pm006552g0020, pema_pm014913g0010	pema_pm000073g0160, pema_pm010105g0010, pema_pm019617g0020, pema_pm221168g0010	pema_pm002501g0060, pema_pm004190g0020, pema_pm025531g0010, pema_pm054117g0010, pema_pm222572g0010	pema_pm009129g0010, pema_pm026962g0010		pema_pm000436g0080, pema_pm000436g0090, pema_pm003789g0030	pema_pm000654g0070, pema_pm001425g0060	pema_pm000445g0030, pema_pm000445g0040, pema_pm004156g0010, pema_pm006099g0010, pema_pm006099g0020	pema_pm001171g0040, pema_pm002706g0110, pema_pm011976g0040	pema_pm007680g0010		pema_pm002100g0050, pema_pm012320g0060	pema_pm002100g0110, pema_pm018341g0020	pema_pm000090g0020, pema_pm041723g0010	pema_pm001667g0010, pema_pm002767g0010, pema_pm032902g0010, pema_pm043612g0010	pema_pm003567g0010, pema_pm004016g0010	pema_pm006412g0030, pema_pm009517g0020	pema_pm002583g0050, pema_pm007897g0050	pema_pm001289g0070, pema_pm015548g0040, pema_pm027715g0020, pema_pm027715g0030, pema_pm034937g0010	pema_pm001016g0040, pema_pm005826g0030, pema_pm016523g0030, pema_pm066027g0010	pema_pm001404g0060, pema_pm002873g0040, pema_pm221921g0010	pema_pm001624g0020, pema_pm001624g0030, pema_pm001713g0010, pema_pm001913g0030	pema_pm000697g0050, pema_pm000697g0060, pema_pm004159g0010, pema_pm004159g0020, pema_pm019424g0010									pema_pm002643g0080, pema_pm019207g0020, pema_pm031720g0020	pema_pm002866g0020, pema_pm002866g0030, pema_pm025635g0010, pema_pm027588g0010, pema_pm032715g0010			pema_pm003989g0010, pema_pm003989g0020, pema_pm003989g0030, pema_pm003989g0050, pema_pm005889g0030, pema_pm005889g0040, pema_pm005889g0050, pema_pm007401g0010, pema_pm007401g0060, pema_pm011338g0020, pema_pm016663g0020, pema_pm016663g0030, pema_pm018412g0010, pema_pm025477g0010, pema_pm026504g0010				pema_pm000849g0010, pema_pm008733g0040, pema_pm017064g0010		pema_pm000138g0020, pema_pm000138g0030, pema_pm003810g0010, pema_pm021785g0010											pema_pm006391g0010, pema_pm028036g0010	pema_pm000407g0020, pema_pm007675g0020, pema_pm013131g0010	pema_pm001714g0110, pema_pm019511g0030, pema_pm029128g0020		pema_pm000535g0120, pema_pm006811g0030, pema_pm010871g0010, pema_pm026493g0020	pema_pm001889g0050, pema_pm001889g0060, pema_pm003067g0040, pema_pm013836g0010, pema_pm016684g0020, pema_pm041825g0010, pema_pm057996g0020	pema_pm002916g0020, pema_pm007864g0010	pema_pm003029g0010, pema_pm004413g0070, pema_pm007988g0020, pema_pm128307g0010	pema_pm000764g0050, pema_pm002702g0010, pema_pm005409g0040		pema_pm000289g0100	pema_pm018504g0010, pema_pm027686g0010	pema_pm000405g0030, pema_pm008104g0070, pema_pm008267g0030, pema_pm060288g0010, pema_pm138479g0010	pema_pm004195g0050		pema_pm005196g0050, pema_pm022641g0020, pema_pm025429g0010	pema_pm000354g0020, pema_pm038051g0010	pema_pm000140g0230, pema_pm011479g0030, pema_pm031424g0010		pema_pm000487g0110, pema_pm028389g0020	pema_pm001433g0020, pema_pm002324g0050, pema_pm002761g0040	pema_pm009010g0030		pema_pm005611g0010, pema_pm006059g0010, pema_pm009786g0030, pema_pm022150g0010	pema_pm005883g0020, pema_pm006389g0020, pema_pm015955g0030		pema_pm000384g0010, pema_pm002008g0010, pema_pm002527g0050, pema_pm003730g0050	pema_pm024268g0020, pema_pm027748g0010	pema_pm035683g0010, pema_pm053570g0010	pema_pm006870g0030, pema_pm009303g0020, pema_pm009493g0040, pema_pm013129g0010	pema_pm001250g0020, pema_pm003458g0040, pema_pm003458g0050, pema_pm009004g0010, pema_pm010249g0020, pema_pm071358g0010	pema_pm000704g0050		pema_pm000891g0030, pema_pm019483g0030	pema_pm001472g0050, pema_pm001542g0040, pema_pm001789g0020, pema_pm002483g0030			pema_pm000935g0040, pema_pm006904g0030, pema_pm027026g0010, pema_pm071363g0020, pema_pm265734g0010	pema_pm000847g0060, pema_pm005719g0040, pema_pm024839g0020	pema_pm010967g0060		pema_pm002111g0020, pema_pm008625g0020, pema_pm008625g0030, pema_pm021704g0020		pema_pm004527g0010, pema_pm012677g0030, pema_pm012909g0010			pema_pm002862g0020	pema_pm002871g0050, pema_pm018950g0020, pema_pm018950g0030		pema_pm005068g0030	pema_pm002511g0050, pema_pm004135g0030, pema_pm021232g0010	pema_pm000650g0020, pema_pm021022g0010	pema_pm006721g0010, pema_pm008333g0010, pema_pm013668g0010, pema_pm017892g0010, pema_pm019647g0010	pema_pm003331g0010, pema_pm005058g0030, pema_pm100926g0010	pema_pm004961g0030, pema_pm010824g0040, pema_pm015828g0010, pema_pm025093g0030	pema_pm002740g0040, pema_pm006873g0040	pema_pm000475g0020, pema_pm000743g0030, pema_pm001016g0070, pema_pm008974g0010, pema_pm014637g0020	pema_pm003185g0070, pema_pm005749g0050, pema_pm015868g0010, pema_pm022893g0010, pema_pm022893g0020, pema_pm132272g0010	pema_pm008684g0010	pema_pm020891g0010, pema_pm024134g0010, pema_pm111172g0010	pema_pm004632g0080, pema_pm050622g0010, pema_pm071621g0010			pema_pm001085g0020		pema_pm001255g0010	pema_pm003511g0070, pema_pm005574g0030, pema_pm012703g0040	pema_pm001496g0010, pema_pm004181g0030, pema_pm014523g0020	pema_pm001781g0030			pema_pm000095g0040, pema_pm002738g0010, pema_pm003173g0010, pema_pm217836g0010	pema_pm002873g0020, pema_pm012123g0010	pema_pm000924g0080, pema_pm022244g0010, pema_pm025521g0010	pema_pm005467g0030, pema_pm019134g0020, pema_pm029646g0010, pema_pm036253g0010, pema_pm036262g0030	pema_pm011984g0030		pema_pm002824g0050, pema_pm012928g0010, pema_pm014278g0010, pema_pm017001g0020	pema_pm006760g0020, pema_pm007317g0030	pema_pm001005g0040, pema_pm001260g0010, pema_pm002521g0010, pema_pm003891g0010, pema_pm004205g0010, pema_pm019423g0020	pema_pm000910g0030, pema_pm000910g0040, pema_pm003577g0010, pema_pm003577g0020, pema_pm021400g0010, pema_pm040106g0010	pema_pm001472g0070, pema_pm001789g0040, pema_pm002483g0010	pema_pm014880g0010, pema_pm019260g0050, pema_pm022672g0010	pema_pm000349g0030, pema_pm000798g0030, pema_pm006600g0010, pema_pm016077g0020	pema_pm003968g0010, pema_pm014239g0010, pema_pm019221g0010, pema_pm119964g0010	pema_pm000701g0040, pema_pm001192g0100, pema_pm001192g0110, pema_pm001407g0020, pema_pm002026g0010, pema_pm004303g0060, pema_pm004431g0050, pema_pm008090g0030, pema_pm012124g0020, pema_pm012707g0010, pema_pm022920g0010	pema_pm000392g0010, pema_pm004325g0010, pema_pm004325g0020, pema_pm006206g0020, pema_pm011689g0010	pema_pm000978g0210, pema_pm003526g0060, pema_pm014301g0050, pema_pm023590g0010, pema_pm028433g0010, pema_pm032149g0020	pema_pm000382g0130	pema_pm000641g0020	pema_pm001020g0110, pema_pm010327g0040, pema_pm017323g0030, pema_pm034609g0010	pema_pm000019g0210, pema_pm000019g0220, pema_pm000019g0230, pema_pm040576g0030, pema_pm082108g0010	pema_pm009772g0010, pema_pm010196g0010, pema_pm024210g0010	pema_pm000430g0070, pema_pm013192g0020, pema_pm031384g0010		pema_pm000506g0060, pema_pm013260g0030, pema_pm014606g0040	pema_pm001777g0020, pema_pm003231g0020, pema_pm003378g0010, pema_pm256484g0010	pema_pm005845g0020, pema_pm020240g0020	pema_pm001505g0010, pema_pm007800g0030	pema_pm005792g0030, pema_pm006588g0060, pema_pm008475g0040, pema_pm011104g0040								pema_pm001471g0040, pema_pm013038g0010, pema_pm029462g0010, pema_pm043200g0010, pema_pm059960g0010																				pema_pm000856g0090, pema_pm020041g0040, pema_pm070348g0010	pema_pm003822g0010, pema_pm008508g0050, pema_pm008968g0020, pema_pm018084g0010	pema_pm000107g0040, pema_pm000704g0090, pema_pm001090g0010, pema_pm001682g0020, pema_pm004469g0010, pema_pm009989g0020, pema_pm010200g0010, pema_pm012857g0010, pema_pm024440g0030, pema_pm041164g0020, pema_pm064846g0020	pema_pm000330g0040, pema_pm001010g0050, pema_pm004084g0010, pema_pm005896g0050, pema_pm008179g0060, pema_pm008448g0010, pema_pm008512g0040, pema_pm010895g0030, pema_pm069642g0020	pema_pm002317g0060, pema_pm005699g0020, pema_pm014767g0010		pema_pm001368g0020, pema_pm001368g0030, pema_pm001653g0040, pema_pm001653g0070, pema_pm010471g0010	pema_pm003213g0080, pema_pm004605g0040, pema_pm016717g0030, pema_pm016717g0040, pema_pm038577g0010	pema_pm000917g0040, pema_pm000917g0050, pema_pm023233g0010, pema_pm023233g0020		pema_pm005084g0010, pema_pm043144g0010, pema_pm070753g0010, pema_pm089687g0010		pema_pm223963g0010	pema_pm001978g0010, pema_pm007316g0030	pema_pm002981g0050, pema_pm026415g0010, pema_pm062336g0010	pema_pm006442g0030, pema_pm008511g0030, pema_pm013251g0010	pema_pm000164g0120	pema_pm002139g0060, pema_pm015252g0010, pema_pm018146g0010, pema_pm027809g0010, pema_pm027811g0010		pema_pm002238g0010, pema_pm006550g0020, pema_pm333870g0010	pema_pm008770g0030, pema_pm016139g0010, pema_pm016139g0020	pema_pm000409g0010, pema_pm011310g0020, pema_pm022106g0020, pema_pm032590g0010	pema_pm005846g0010	pema_pm004918g0020, pema_pm005981g0080, pema_pm005981g0090, pema_pm008115g0070, pema_pm010284g0070	pema_pm001123g0020, pema_pm007208g0010, pema_pm129264g0010	pema_pm008408g0010, pema_pm013467g0010, pema_pm022607g0020, pema_pm027496g0030, pema_pm065982g0010	pema_pm001670g0030, pema_pm003939g0020, pema_pm007232g0030			pema_pm000583g0100, pema_pm009612g0020, pema_pm033552g0020	pema_pm014813g0060, pema_pm017290g0040, pema_pm030215g0010		pema_pm000610g0030, pema_pm001829g0010, pema_pm005043g0010, pema_pm033353g0010	pema_pm005962g0030, pema_pm008133g0020, pema_pm130686g0010, pema_pm146629g0010	pema_pm000992g0070, pema_pm011418g0050	pema_pm000512g0050, pema_pm002370g0030, pema_pm010289g0010	pema_pm009955g0020	pema_pm001902g0090, pema_pm002054g0040, pema_pm007566g0030, pema_pm008078g0010, pema_pm016411g0020, pema_pm019964g0030, pema_pm075020g0010	pema_pm007834g0040, pema_pm020580g0020	pema_pm021251g0010, pema_pm021904g0020	pema_pm000040g0140, pema_pm007575g0020	pema_pm010839g0020, pema_pm019232g0020		pema_pm013906g0020, pema_pm024105g0010	pema_pm004426g0010, pema_pm020677g0020, pema_pm020677g0030	pema_pm015146g0030, pema_pm026356g0010, pema_pm032181g0020	pema_pm000252g0120, pema_pm018323g0020	pema_pm000842g0050, pema_pm005152g0020, pema_pm078910g0010	pema_pm007219g0020, pema_pm016041g0010	pema_pm019156g0020, pema_pm025764g0060	pema_pm016571g0030, pema_pm017395g0020, pema_pm022356g0010, pema_pm028717g0010, pema_pm038428g0010	pema_pm000119g0030, pema_pm000201g0040, pema_pm000201g0050, pema_pm001183g0050	pema_pm001560g0060, pema_pm012472g0040, pema_pm012878g0010, pema_pm015905g0030, pema_pm027210g0010	pema_pm005015g0040	pema_pm000027g0040, pema_pm002155g0010, pema_pm002689g0010		pema_pm000399g0030, pema_pm003835g0030, pema_pm006576g0020	pema_pm030962g0020, pema_pm056075g0010	pema_pm005080g0030, pema_pm008684g0020, pema_pm014370g0030, pema_pm034486g0020, pema_pm089509g0010	pema_pm003886g0050, pema_pm012436g0030, pema_pm017124g0020	pema_pm002504g0040, pema_pm008893g0010, pema_pm012756g0010, pema_pm018884g0010, pema_pm313018g0010	pema_pm012750g0010		pema_pm004472g0020, pema_pm004472g0030, pema_pm008060g0020, pema_pm008060g0040, pema_pm042933g0010, pema_pm168253g0010	pema_pm002425g0030, pema_pm014905g0020, pema_pm016582g0030	pema_pm012961g0040, pema_pm013052g0030	pema_pm002937g0040, pema_pm005528g0030, pema_pm184688g0010	pema_pm014360g0060, pema_pm021674g0010, pema_pm022629g0010, pema_pm092950g0010	pema_pm000169g0050, pema_pm000365g0040, pema_pm035887g0010	pema_pm004541g0020, pema_pm004640g0010, pema_pm006617g0060, pema_pm009250g0030, pema_pm014977g0010	pema_pm003656g0010, pema_pm012337g0060, pema_pm021020g0030, pema_pm095081g0010, pema_pm227962g0010	pema_pm000441g0160, pema_pm000441g0170, pema_pm001462g0030, pema_pm002969g0040, pema_pm005283g0010, pema_pm023321g0010, pema_pm156624g0010	pema_pm000804g0020, pema_pm000828g0040, pema_pm004680g0030, pema_pm046012g0010	pema_pm019904g0010, pema_pm021722g0030	pema_pm011272g0010, pema_pm013907g0040, pema_pm014845g0010, pema_pm015651g0010, pema_pm027461g0010	pema_pm002588g0010, pema_pm013548g0020		pema_pm003450g0060, pema_pm012366g0010, pema_pm138928g0010, pema_pm148001g0010		pema_pm002921g0040																							pema_pm000668g0040, pema_pm013763g0010, pema_pm029767g0010	pema_pm000717g0060, pema_pm000717g0070, pema_pm028814g0010	pema_pm000742g0070, pema_pm004166g0010, pema_pm016979g0010	pema_pm000653g0030, pema_pm002096g0040, pema_pm008829g0030	pema_pm000559g0050, pema_pm000771g0020, pema_pm008571g0020	pema_pm017495g0010, pema_pm029203g0030	pema_pm000180g0060, pema_pm004861g0030, pema_pm135927g0010	pema_pm001029g0030, pema_pm001029g0040, pema_pm002038g0020, pema_pm002038g0030, pema_pm015344g0020	pema_pm001912g0060, pema_pm002513g0020, pema_pm014973g0020		pema_pm000992g0120, pema_pm023899g0010	pema_pm005742g0020, pema_pm031316g0010	pema_pm027962g0010, pema_pm065542g0010	pema_pm006604g0010	pema_pm006690g0060, pema_pm043355g0010	pema_pm012653g0010, pema_pm017849g0010, pema_pm017849g0020, pema_pm023147g0020, pema_pm030621g0010	pema_pm000842g0040, pema_pm005152g0030, pema_pm005152g0040, pema_pm017600g0020	pema_pm004919g0070, pema_pm007032g0040, pema_pm018001g0020	pema_pm002366g0020	pema_pm000541g0040, pema_pm003295g0010, pema_pm004066g0020, pema_pm004441g0040, pema_pm010450g0020, pema_pm014288g0010, pema_pm020205g0010, pema_pm043234g0010	pema_pm000106g0030, pema_pm003747g0070, pema_pm008257g0050	pema_pm003943g0040, pema_pm013649g0040		pema_pm000220g0040	pema_pm003429g0030, pema_pm036100g0010, pema_pm062772g0020, pema_pm066931g0010	pema_pm001227g0020, pema_pm002775g0080, pema_pm009472g0010, pema_pm010533g0010, pema_pm011823g0050, pema_pm013113g0010	pema_pm003262g0020	pema_pm004600g0010, pema_pm007543g0010, pema_pm012874g0020	pema_pm003260g0070, pema_pm003260g0080, pema_pm012261g0010, pema_pm013225g0020, pema_pm014091g0020, pema_pm019009g0020	pema_pm138782g0010	pema_pm000409g0060, pema_pm008097g0030, pema_pm017978g0020, pema_pm071144g0010	pema_pm000250g0040, pema_pm000250g0050, pema_pm014444g0010	pema_pm004344g0020, pema_pm010989g0010, pema_pm011532g0010, pema_pm016790g0010, pema_pm027049g0010	pema_pm001044g0010, pema_pm001044g0020, pema_pm008277g0010, pema_pm023033g0010, pema_pm035542g0010	pema_pm020103g0020	pema_pm002345g0040	pema_pm003287g0030, pema_pm033575g0010		pema_pm010193g0010	pema_pm043834g0010	pema_pm006130g0010, pema_pm014563g0010, pema_pm023939g0010	pema_pm001269g0120, pema_pm005449g0010, pema_pm013208g0010, pema_pm063444g0010, pema_pm063444g0020	pema_pm000430g0030, pema_pm018733g0020, pema_pm020822g0010	pema_pm000148g0120, pema_pm018019g0020, pema_pm018956g0020	pema_pm002281g0010, pema_pm016192g0010	pema_pm000104g0080, pema_pm001398g0050, pema_pm003859g0010	pema_pm000644g0040, pema_pm002790g0030	pema_pm002864g0010, pema_pm005287g0010, pema_pm039881g0020, pema_pm108174g0010	pema_pm002559g0040, pema_pm011748g0010	pema_pm001092g0030, pema_pm001964g0030, pema_pm001964g0040, pema_pm004518g0020, pema_pm005524g0020, pema_pm006235g0010, pema_pm008823g0010, pema_pm009572g0010, pema_pm012007g0010, pema_pm015826g0010, pema_pm181393g0010, pema_pm212956g0010	pema_pm001862g0080, pema_pm004426g0090, pema_pm012032g0040, pema_pm334387g0010	pema_pm006044g0030, pema_pm014261g0030, pema_pm022223g0010	pema_pm002090g0010, pema_pm002784g0060, pema_pm031163g0010	pema_pm000140g0170, pema_pm001163g0040, pema_pm002363g0020, pema_pm006458g0020, pema_pm070754g0010	pema_pm002711g0050, pema_pm098218g0010		pema_pm005576g0040, pema_pm024218g0030, pema_pm024816g0010	pema_pm004126g0040, pema_pm009785g0010, pema_pm011733g0010, pema_pm019109g0010, pema_pm020000g0010	pema_pm001180g0070, pema_pm002489g0040, pema_pm020921g0020	pema_pm003506g0010, pema_pm003506g0030, pema_pm010174g0010, pema_pm022654g0010	pema_pm004426g0020	pema_pm001059g0090, pema_pm010969g0040, pema_pm010969g0050, pema_pm011322g0030, pema_pm011322g0040, pema_pm012853g0020, pema_pm014297g0040, pema_pm014297g0050	pema_pm006874g0020, pema_pm011635g0020, pema_pm019067g0030	pema_pm014880g0020, pema_pm019260g0060, pema_pm031500g0010		pema_pm005211g0010, pema_pm005211g0020	pema_pm001456g0090, pema_pm003812g0050, pema_pm020793g0020, pema_pm030081g0010	pema_pm005390g0070, pema_pm005840g0050	pema_pm001107g0010, pema_pm003253g0010, pema_pm003253g0020, pema_pm003570g0020	pema_pm011161g0020, pema_pm015015g0030		pema_pm001007g0010, pema_pm013330g0010	pema_pm011141g0020, pema_pm013143g0010, pema_pm016524g0010	pema_pm006282g0030, pema_pm008003g0030	pema_pm000170g0010, pema_pm006258g0020, pema_pm011579g0010	pema_pm006973g0030, pema_pm014452g0010, pema_pm024000g0010		pema_pm004040g0030, pema_pm004403g0010, pema_pm013213g0020	pema_pm005316g0030, pema_pm044289g0010, pema_pm063514g0010	pema_pm001656g0020, pema_pm004522g0080, pema_pm004522g0090, pema_pm005698g0010, pema_pm020293g0010, pema_pm113463g0010	pema_pm019880g0010, pema_pm036544g0010	pema_pm000441g0050, pema_pm017386g0020	pema_pm007878g0010, pema_pm025001g0010, pema_pm036439g0010	pema_pm001640g0020, pema_pm011740g0010, pema_pm012397g0010	pema_pm013523g0010, pema_pm014046g0020	pema_pm009573g0010, pema_pm009573g0020	pema_pm009668g0010, pema_pm010175g0030, pema_pm010864g0020, pema_pm010864g0030	pema_pm000178g0090, pema_pm002204g0020, pema_pm003153g0030	pema_pm004692g0070, pema_pm005253g0040, pema_pm012509g0070	pema_pm003786g0040, pema_pm007164g0040, pema_pm007371g0010, pema_pm021972g0010	pema_pm003818g0120, pema_pm004836g0040, pema_pm009311g0030		pema_pm000832g0110, pema_pm003753g0040, pema_pm006469g0030, pema_pm008015g0040, pema_pm187807g0010	pema_pm011780g0020, pema_pm019892g0010, pema_pm034596g0030	pema_pm014030g0020			pema_pm006236g0040													pema_pm000330g0010, pema_pm000629g0020, pema_pm003796g0020, pema_pm008349g0060, pema_pm008901g0010, pema_pm008993g0020, pema_pm009176g0020, pema_pm010586g0010, pema_pm012420g0010, pema_pm013788g0030, pema_pm015569g0010, pema_pm016545g0010, pema_pm016831g0010, pema_pm016850g0010, pema_pm017060g0010, pema_pm018005g0010, pema_pm021071g0010, pema_pm021173g0010, pema_pm048155g0010, pema_pm080971g0010, pema_pm098241g0010	pema_pm000154g0080, pema_pm000486g0060, pema_pm062025g0010, pema_pm063779g0010	pema_pm004564g0010, pema_pm007607g0040, pema_pm008639g0050	pema_pm000573g0090, pema_pm001741g0040, pema_pm008986g0030, pema_pm054578g0010	pema_pm005377g0060, pema_pm005377g0070	pema_pm009585g0010, pema_pm016764g0040	pema_pm012820g0010, pema_pm023896g0020		pema_pm001857g0010, pema_pm016264g0020, pema_pm020721g0010	pema_pm001732g0010, pema_pm001987g0070, pema_pm003156g0020, pema_pm007011g0040, pema_pm011692g0010, pema_pm012999g0060, pema_pm012999g0070, pema_pm015340g0010, pema_pm016433g0020, pema_pm017458g0010, pema_pm024654g0010, pema_pm056867g0010	pema_pm002695g0030, pema_pm003051g0040	pema_pm000712g0010, pema_pm006934g0010, pema_pm008884g0020, pema_pm023313g0010	pema_pm000019g0150, pema_pm010068g0040, pema_pm016970g0030, pema_pm018835g0020, pema_pm023427g0020	pema_pm000363g0020, pema_pm000895g0040, pema_pm002131g0010, pema_pm002172g0010	pema_pm256110g0010	pema_pm001264g0020, pema_pm006617g0010, pema_pm021971g0020, pema_pm026888g0040	pema_pm007162g0010	pema_pm007769g0010, pema_pm017815g0010	pema_pm025927g0010	pema_pm000434g0020, pema_pm000434g0030, pema_pm011535g0010, pema_pm012329g0020, pema_pm022638g0020, pema_pm078663g0010	pema_pm000448g0080, pema_pm006605g0020	pema_pm003659g0060, pema_pm007636g0010	pema_pm000503g0030, pema_pm010390g0010, pema_pm010534g0010	pema_pm006708g0020, pema_pm009030g0020, pema_pm059989g0010	pema_pm000251g0010, pema_pm020566g0010	pema_pm001205g0040, pema_pm003221g0100, pema_pm004193g0020, pema_pm013878g0020		pema_pm001024g0070	pema_pm004767g0040, pema_pm008395g0030, pema_pm010541g0020, pema_pm013030g0010	pema_pm000166g0160, pema_pm000659g0040, pema_pm001993g0060	pema_pm000575g0060	pema_pm003871g0040, pema_pm018238g0020, pema_pm027122g0010	pema_pm003871g0050	pema_pm005467g0010, pema_pm009081g0060, pema_pm009081g0070, pema_pm017818g0010, pema_pm017818g0020	pema_pm002233g0010		pema_pm005399g0020, pema_pm024305g0010, pema_pm025924g0020	pema_pm000255g0020, pema_pm005081g0020, pema_pm007287g0030	pema_pm002405g0060, pema_pm053579g0010, pema_pm059788g0010	pema_pm002024g0060, pema_pm024317g0010	pema_pm016222g0010, pema_pm018197g0020, pema_pm036959g0020	pema_pm002583g0070, pema_pm007964g0030	pema_pm010222g0010, pema_pm017602g0020	pema_pm000035g0040, pema_pm000492g0010, pema_pm004095g0050, pema_pm005334g0020, pema_pm014859g0020	pema_pm003709g0010, pema_pm179329g0010	pema_pm004967g0010, pema_pm011177g0020	pema_pm021405g0020	pema_pm010238g0010, pema_pm010238g0030, pema_pm010238g0040, pema_pm013103g0010, pema_pm019098g0010, pema_pm022465g0010	pema_pm001964g0010, pema_pm003899g0020, pema_pm008405g0020, pema_pm012194g0020, pema_pm012194g0030		pema_pm018575g0010, pema_pm043789g0010	pema_pm018905g0010, pema_pm035101g0010, pema_pm041012g0010	pema_pm000538g0050, pema_pm002698g0030	pema_pm000243g0020, pema_pm140691g0010		pema_pm000203g0030, pema_pm001502g0020, pema_pm013378g0010		pema_pm000832g0120, pema_pm006469g0010, pema_pm008015g0020	pema_pm000429g0050	pema_pm003733g0040, pema_pm004695g0010, pema_pm005187g0020	pema_pm003429g0100, pema_pm012448g0040, pema_pm012597g0080, pema_pm018334g0030, pema_pm026920g0010	pema_pm005682g0020, pema_pm009789g0020, pema_pm009789g0030, pema_pm014984g0060	pema_pm000354g0060, pema_pm011415g0010, pema_pm027097g0010, pema_pm027830g0020, pema_pm030214g0010	pema_pm000512g0020, pema_pm001061g0080, pema_pm005074g0020			pema_pm002139g0040, pema_pm005482g0010	pema_pm014046g0030, pema_pm020563g0010		pema_pm010142g0040, pema_pm020393g0020	pema_pm001472g0080, pema_pm001542g0010, pema_pm001789g0050	pema_pm005617g0030, pema_pm016164g0050	pema_pm001482g0020, pema_pm005965g0030	pema_pm001558g0030, pema_pm007869g0030, pema_pm010333g0010, pema_pm012378g0020			pema_pm012894g0010, pema_pm014030g0010, pema_pm035409g0030	pema_pm012782g0010, pema_pm016076g0030, pema_pm016076g0040	pema_pm004980g0030, pema_pm021429g0040, pema_pm025904g0010	pema_pm003297g0100, pema_pm004875g0010, pema_pm010383g0030, pema_pm020529g0010	pema_pm000290g0080, pema_pm001501g0050	pema_pm006285g0030, pema_pm008957g0010, pema_pm009769g0010, pema_pm013860g0010, pema_pm017065g0010, pema_pm070699g0010				pema_pm002968g0010, pema_pm005769g0010, pema_pm005997g0020, pema_pm005997g0030, pema_pm043671g0020		pema_pm001389g0020, pema_pm003246g0020, pema_pm006551g0020, pema_pm007896g0020, pema_pm008793g0030, pema_pm012583g0060	pema_pm003163g0030, pema_pm004696g0010, pema_pm011218g0010, pema_pm025493g0010					pema_pm001585g0010, pema_pm004200g0020, pema_pm011683g0010							pema_pm008394g0040																pema_pm022060g0010, pema_pm027419g0010	pema_pm008064g0020, pema_pm009689g0010, pema_pm054952g0010		pema_pm003742g0060, pema_pm021524g0030		pema_pm007626g0020	pema_pm001050g0110, pema_pm003592g0070, pema_pm006059g0050, pema_pm009768g0020, pema_pm020241g0010, pema_pm026925g0030	pema_pm000484g0020, pema_pm002233g0020, pema_pm004897g0020	pema_pm012699g0030	pema_pm001625g0040, pema_pm008822g0020, pema_pm010202g0020	pema_pm010525g0020, pema_pm036708g0010	pema_pm000777g0070	pema_pm008385g0030			pema_pm000106g0020, pema_pm008257g0040, pema_pm048987g0010, pema_pm056193g0010		pema_pm000476g0050, pema_pm002762g0010	pema_pm000896g0040, pema_pm001893g0040, pema_pm001979g0040, pema_pm305918g0010	pema_pm000412g0050, pema_pm002472g0010	pema_pm002905g0010, pema_pm007576g0050, pema_pm018855g0010	pema_pm000831g0070, pema_pm006296g0040, pema_pm010685g0030	pema_pm000739g0010, pema_pm002316g0030	pema_pm007742g0010, pema_pm018900g0010, pema_pm027291g0010	pema_pm001708g0010, pema_pm001822g0050, pema_pm009491g0010, pema_pm033534g0030	pema_pm016615g0010	pema_pm000335g0030, pema_pm006573g0030, pema_pm130752g0010	pema_pm005136g0020, pema_pm031024g0010		pema_pm000263g0040, pema_pm003702g0060, pema_pm012645g0010	pema_pm003011g0030, pema_pm003011g0040, pema_pm004985g0010		pema_pm001888g0030, pema_pm003210g0050, pema_pm005908g0050	pema_pm002033g0030, pema_pm020926g0010, pema_pm048325g0020	pema_pm000726g0130, pema_pm005111g0040		pema_pm001615g0070, pema_pm007860g0030, pema_pm012907g0030			pema_pm012254g0020, pema_pm013824g0020, pema_pm016546g0010, pema_pm016692g0010, pema_pm021676g0010, pema_pm031666g0010, pema_pm032313g0010	pema_pm002830g0050, pema_pm010355g0030, pema_pm015053g0010	pema_pm002396g0010, pema_pm003190g0030, pema_pm016817g0010	pema_pm000580g0010, pema_pm000652g0020, pema_pm005286g0020, pema_pm005286g0030	pema_pm002417g0050, pema_pm019228g0010, pema_pm041656g0010	pema_pm005446g0010	pema_pm002061g0110, pema_pm003915g0020, pema_pm006538g0010, pema_pm089961g0010		pema_pm001744g0030	pema_pm007589g0010, pema_pm007767g0010	pema_pm001137g0050, pema_pm001174g0100, pema_pm001428g0020, pema_pm001692g0010, pema_pm002637g0050, pema_pm003059g0050, pema_pm003624g0030, pema_pm004602g0030, pema_pm006619g0010, pema_pm006818g0030, pema_pm007473g0030, pema_pm007473g0040, pema_pm008109g0010, pema_pm008752g0020, pema_pm008752g0030, pema_pm009950g0010, pema_pm010510g0050, pema_pm010611g0020, pema_pm014203g0020, pema_pm017864g0020, pema_pm062640g0010, pema_pm068262g0010, pema_pm118564g0010, pema_pm176974g0010	pema_pm001004g0100, pema_pm009681g0050	pema_pm004413g0030, pema_pm004413g0040, pema_pm006307g0030, pema_pm006307g0040, pema_pm014271g0020, pema_pm031452g0020, pema_pm044998g0010, pema_pm064053g0010, pema_pm096379g0010, pema_pm096480g0010	pema_pm000206g0020, pema_pm024393g0010, pema_pm162337g0010	pema_pm008282g0010, pema_pm323094g0010	pema_pm000049g0020	pema_pm000203g0070	pema_pm008204g0010	pema_pm000584g0030, pema_pm001093g0050, pema_pm009814g0020	pema_pm003157g0070, pema_pm015888g0010	pema_pm002580g0100, pema_pm003945g0070, pema_pm144650g0010	pema_pm000927g0050, pema_pm000978g0070, pema_pm194069g0010	pema_pm000912g0010, pema_pm000912g0020, pema_pm006749g0010	pema_pm000191g0010, pema_pm001090g0040, pema_pm026785g0010	pema_pm002918g0010, pema_pm009150g0020	pema_pm005780g0030, pema_pm006787g0030, pema_pm011140g0010, pema_pm028613g0010	pema_pm002566g0100, pema_pm014607g0040, pema_pm016216g0030		pema_pm002180g0050, pema_pm016847g0010, pema_pm034701g0010	pema_pm003383g0030, pema_pm003383g0040, pema_pm009490g0040, pema_pm012676g0060	pema_pm030140g0020, pema_pm037854g0010	pema_pm004731g0010, pema_pm004867g0050, pema_pm018554g0010, pema_pm018554g0020		pema_pm001004g0090			pema_pm002435g0010, pema_pm011256g0020, pema_pm076859g0010		pema_pm001785g0020, pema_pm004103g0020, pema_pm014817g0010		pema_pm008961g0020, pema_pm010815g0020, pema_pm089939g0010	pema_pm005095g0030, pema_pm019178g0030, pema_pm025663g0020					pema_pm001269g0020, pema_pm002433g0020, pema_pm022411g0010		pema_pm001176g0060, pema_pm006864g0020, pema_pm028372g0010, pema_pm087492g0010													pema_pm007891g0020, pema_pm012354g0030, pema_pm018969g0010	pema_pm002642g0030, pema_pm003710g0010, pema_pm010310g0010, pema_pm012664g0020, pema_pm107202g0010	pema_pm000430g0050, pema_pm013192g0010, pema_pm031384g0020	pema_pm034124g0020	pema_pm001675g0020, pema_pm006477g0010, pema_pm012099g0010	pema_pm007255g0040, pema_pm011219g0010, pema_pm011219g0020	pema_pm000625g0030	pema_pm000084g0030, pema_pm003646g0010, pema_pm004226g0020	pema_pm002180g0020, pema_pm002511g0040, pema_pm007097g0020		pema_pm000371g0050, pema_pm023381g0010, pema_pm032051g0020	pema_pm016447g0030, pema_pm020889g0010	pema_pm000107g0010, pema_pm000704g0080, pema_pm008960g0030, pema_pm008960g0040, pema_pm080784g0010		pema_pm008268g0040, pema_pm008621g0040, pema_pm012522g0040, pema_pm034579g0010, pema_pm168672g0010	pema_pm002966g0020	pema_pm001575g0020, pema_pm001604g0030, pema_pm013605g0010, pema_pm016203g0010, pema_pm018261g0010	pema_pm002417g0020, pema_pm003702g0020, pema_pm016870g0010, pema_pm032304g0010			pema_pm010175g0020, pema_pm010864g0040	pema_pm001041g0050, pema_pm001966g0010, pema_pm004728g0010	pema_pm001340g0030, pema_pm004090g0020, pema_pm008251g0010, pema_pm014102g0010	pema_pm000742g0050, pema_pm004166g0020	pema_pm001138g0060	pema_pm000508g0040, pema_pm068106g0010	pema_pm002678g0040, pema_pm003541g0010, pema_pm004121g0020	pema_pm009735g0020, pema_pm010518g0020, pema_pm022293g0010, pema_pm034108g0010	pema_pm005395g0030, pema_pm005402g0020, pema_pm005402g0030	pema_pm007064g0040, pema_pm008205g0060, pema_pm031994g0020	pema_pm020933g0010, pema_pm025116g0030, pema_pm039346g0010	pema_pm006268g0010, pema_pm027413g0010	pema_pm001101g0060, pema_pm002679g0050, pema_pm007917g0050, pema_pm007917g0060	pema_pm001670g0090, pema_pm013688g0040	pema_pm000339g0100, pema_pm013620g0010, pema_pm054646g0010	pema_pm000339g0070, pema_pm022487g0020, pema_pm028912g0010	pema_pm005196g0060, pema_pm022641g0030, pema_pm025429g0020, pema_pm035545g0010, pema_pm103315g0010	pema_pm001580g0030, pema_pm011550g0030	pema_pm014118g0010, pema_pm023790g0010	pema_pm002773g0030, pema_pm003203g0040, pema_pm006736g0020	pema_pm013167g0010, pema_pm037421g0010, pema_pm253547g0010	pema_pm003562g0050, pema_pm006001g0010, pema_pm008543g0010, pema_pm011604g0010, pema_pm015367g0020, pema_pm015386g0010, pema_pm015436g0020	pema_pm004322g0020	pema_pm003707g0040, pema_pm007835g0030, pema_pm008537g0010			pema_pm004678g0030, pema_pm009470g0020		pema_pm004158g0050, pema_pm004158g0060, pema_pm004160g0020, pema_pm006110g0030, pema_pm013899g0020	pema_pm019581g0010, pema_pm019581g0020		pema_pm000381g0070, pema_pm000974g0070, pema_pm099776g0010	pema_pm000659g0080, pema_pm000721g0040, pema_pm001993g0020	pema_pm000793g0030, pema_pm002724g0030, pema_pm003327g0060, pema_pm003968g0030, pema_pm008079g0040, pema_pm014239g0020, pema_pm036608g0020, pema_pm038049g0020	pema_pm011141g0010, pema_pm013143g0020, pema_pm016377g0020, pema_pm016524g0020	pema_pm004148g0010, pema_pm005050g0020, pema_pm005242g0030, pema_pm008860g0010	pema_pm000494g0020, pema_pm001315g0010, pema_pm007781g0010, pema_pm008565g0010	pema_pm008625g0010	pema_pm002634g0010, pema_pm003839g0060, pema_pm011688g0020	pema_pm012064g0020, pema_pm019368g0020		pema_pm005617g0060, pema_pm007632g0010, pema_pm009785g0040, pema_pm016164g0010, pema_pm027537g0020	pema_pm001692g0040, pema_pm003624g0020, pema_pm023653g0020, pema_pm030920g0010	pema_pm000650g0110	pema_pm000128g0080, pema_pm000272g0090, pema_pm010313g0010	pema_pm009786g0010, pema_pm024404g0010, pema_pm038524g0010	pema_pm003669g0040, pema_pm023054g0010			pema_pm000899g0030, pema_pm000899g0040, pema_pm016500g0020	pema_pm002519g0040, pema_pm002984g0040, pema_pm003328g0020	pema_pm006627g0020, pema_pm011636g0030, pema_pm201394g0010	pema_pm202523g0010	pema_pm000240g0050, pema_pm001559g0060, pema_pm001572g0050		pema_pm001221g0020, pema_pm001944g0020, pema_pm019755g0010, pema_pm020861g0010, pema_pm024175g0010, pema_pm113734g0010																							pema_pm001178g0060, pema_pm001178g0070, pema_pm001178g0080, pema_pm001867g0020, pema_pm001915g0070, pema_pm002355g0020, pema_pm002355g0040, pema_pm002355g0050, pema_pm002355g0060, pema_pm003505g0010, pema_pm003876g0010, pema_pm004079g0020, pema_pm005047g0020, pema_pm005750g0010, pema_pm005750g0020, pema_pm005750g0030, pema_pm005750g0040, pema_pm006666g0010, pema_pm007332g0030, pema_pm009275g0020, pema_pm009427g0020, pema_pm009559g0020, pema_pm009913g0020, pema_pm010179g0010, pema_pm010909g0050, pema_pm012145g0010, pema_pm012517g0020, pema_pm013826g0010, pema_pm015191g0030, pema_pm016715g0010, pema_pm016936g0010, pema_pm016936g0020, pema_pm017770g0020, pema_pm017961g0010, pema_pm019613g0010, pema_pm019649g0010, pema_pm020469g0010, pema_pm021048g0020, pema_pm021048g0030, pema_pm021307g0010, pema_pm024415g0010, pema_pm024809g0010, pema_pm026838g0010, pema_pm026956g0010, pema_pm028786g0010, pema_pm029399g0020, pema_pm031250g0010, pema_pm033213g0010, pema_pm039789g0010, pema_pm039789g0020, pema_pm045876g0010, pema_pm051457g0010, pema_pm052741g0010, pema_pm053339g0010, pema_pm053339g0020, pema_pm053339g0030, pema_pm070905g0010, pema_pm151419g0010, pema_pm172994g0010, pema_pm203381g0010, pema_pm232387g0010, pema_pm233182g0010, pema_pm249820g0010, pema_pm267162g0010, pema_pm298565g0010, pema_pm333746g0010, pema_pm334042g0010	pema_pm001329g0020, pema_pm002598g0030		pema_pm000159g0120, pema_pm000394g0030		pema_pm004492g0010	pema_pm004835g0040, pema_pm009469g0040, pema_pm010017g0030, pema_pm010945g0020, pema_pm024423g0010, pema_pm036931g0030		pema_pm001523g0100	pema_pm006242g0050, pema_pm006242g0060, pema_pm026517g0010, pema_pm039897g0020, pema_pm266797g0010	pema_pm006328g0040, pema_pm006328g0050, pema_pm009367g0010	pema_pm002994g0040	pema_pm005899g0020, pema_pm014336g0020	pema_pm000787g0010, pema_pm002633g0010, pema_pm007198g0010	pema_pm003150g0050, pema_pm006344g0020, pema_pm007207g0070, pema_pm007863g0040, pema_pm024010g0010, pema_pm024070g0020, pema_pm053980g0010	pema_pm018117g0050, pema_pm018262g0040, pema_pm041567g0010		pema_pm000762g0050, pema_pm031772g0010	pema_pm002948g0020, pema_pm018921g0010		pema_pm002240g0010, pema_pm009363g0030, pema_pm025148g0010	pema_pm005717g0010, pema_pm012964g0040	pema_pm009459g0010, pema_pm014518g0010, pema_pm016648g0020, pema_pm023952g0010	pema_pm001746g0020, pema_pm002898g0030, pema_pm007646g0010	pema_pm000885g0100, pema_pm000923g0110, pema_pm002896g0030, pema_pm012612g0020, pema_pm016207g0010	pema_pm004955g0030, pema_pm024257g0010	pema_pm000982g0110, pema_pm002699g0010, pema_pm009418g0020, pema_pm015280g0050, pema_pm024767g0010, pema_pm100205g0010	pema_pm009103g0040, pema_pm047663g0020	pema_pm000144g0030, pema_pm012845g0010	pema_pm000641g0120, pema_pm002185g0010	pema_pm003653g0050, pema_pm017439g0020, pema_pm152332g0010	pema_pm002159g0010, pema_pm003550g0040	pema_pm000148g0040, pema_pm009757g0020, pema_pm010876g0020	pema_pm002460g0040, pema_pm004244g0060, pema_pm007170g0020	pema_pm007809g0030	pema_pm001160g0040, pema_pm010058g0040	pema_pm004714g0010	pema_pm014323g0010, pema_pm018150g0010		pema_pm006297g0010, pema_pm015469g0020, pema_pm015985g0050, pema_pm015985g0060, pema_pm026190g0030, pema_pm040414g0010	pema_pm000013g0020	pema_pm001514g0020, pema_pm023519g0020, pema_pm027429g0010	pema_pm005681g0030, pema_pm009896g0020, pema_pm020745g0010, pema_pm067567g0010	pema_pm000123g0020, pema_pm003982g0020, pema_pm004145g0020, pema_pm004889g0020, pema_pm008124g0020, pema_pm008124g0030, pema_pm009500g0030	pema_pm004741g0030	pema_pm000410g0060, pema_pm022166g0030		pema_pm000901g0060, pema_pm025707g0020	pema_pm002398g0060, pema_pm012820g0060, pema_pm037113g0010, pema_pm299416g0010	pema_pm003388g0010, pema_pm005667g0020, pema_pm008817g0010, pema_pm014348g0010		pema_pm005938g0030, pema_pm033597g0010	pema_pm005417g0050, pema_pm025569g0010, pema_pm029086g0010, pema_pm029944g0010, pema_pm029944g0020, pema_pm250672g0010	pema_pm000267g0080, pema_pm002036g0060	pema_pm009730g0030, pema_pm013260g0020, pema_pm014606g0030, pema_pm053221g0010	pema_pm009376g0050, pema_pm009664g0030, pema_pm024542g0020, pema_pm024542g0030, pema_pm030053g0020	pema_pm000437g0010, pema_pm001350g0080, pema_pm085418g0010, pema_pm147873g0010	pema_pm002907g0010, pema_pm005021g0020, pema_pm005021g0040, pema_pm006044g0060, pema_pm013167g0030	pema_pm000763g0090, pema_pm001164g0010, pema_pm009010g0010	pema_pm000159g0020	pema_pm007309g0010	pema_pm001941g0050, pema_pm004855g0010		pema_pm002554g0050, pema_pm004188g0040, pema_pm008789g0020	pema_pm005261g0030, pema_pm005261g0040, pema_pm009208g0030, pema_pm022960g0010	pema_pm001720g0090, pema_pm001720g0100, pema_pm034998g0010, pema_pm295324g0010		pema_pm003186g0010, pema_pm005905g0020, pema_pm010627g0010, pema_pm013462g0010, pema_pm013462g0020, pema_pm033377g0010	pema_pm013382g0010, pema_pm013549g0020, pema_pm018755g0010, pema_pm022902g0010		pema_pm010594g0010, pema_pm013319g0020	pema_pm000304g0120, pema_pm005307g0040, pema_pm024232g0020	pema_pm013207g0010, pema_pm035997g0010, pema_pm038228g0010	pema_pm001718g0010, pema_pm003832g0010		pema_pm018840g0020	pema_pm000091g0150, pema_pm001800g0020, pema_pm024372g0010, pema_pm073103g0010		pema_pm000923g0030, pema_pm006410g0030, pema_pm030380g0030	pema_pm000035g0090, pema_pm000492g0030, pema_pm002634g0040, pema_pm004844g0040, pema_pm006077g0030, pema_pm010259g0030	pema_pm003219g0060, pema_pm003429g0040, pema_pm036100g0020, pema_pm137556g0010		pema_pm007715g0010, pema_pm007886g0020, pema_pm012773g0010		pema_pm000970g0030				pema_pm001081g0080, pema_pm005448g0020, pema_pm008781g0060				pema_pm000451g0080, pema_pm000677g0070																pema_pm017279g0010	pema_pm000937g0030, pema_pm006188g0030, pema_pm007339g0010	pema_pm012585g0020, pema_pm050991g0010	pema_pm005615g0010, pema_pm009492g0030, pema_pm026901g0010	pema_pm000632g0140, pema_pm003647g0070, pema_pm021907g0030	pema_pm000198g0030, pema_pm003081g0070	pema_pm003447g0020, pema_pm015567g0010	pema_pm001020g0160, pema_pm001378g0090, pema_pm001378g0100, pema_pm035537g0010, pema_pm040613g0020, pema_pm048970g0010	pema_pm007199g0020, pema_pm022125g0020, pema_pm028135g0020, pema_pm035462g0010		pema_pm000116g0150, pema_pm000116g0160, pema_pm006518g0010, pema_pm025969g0040		pema_pm000020g0050, pema_pm000091g0140, pema_pm001541g0020, pema_pm001800g0030, pema_pm002191g0050, pema_pm002438g0040, pema_pm002543g0010, pema_pm002859g0030, pema_pm003165g0040, pema_pm004165g0030, pema_pm004187g0010, pema_pm004203g0030, pema_pm004923g0010, pema_pm007146g0040, pema_pm007313g0010, pema_pm007583g0010, pema_pm009050g0040, pema_pm010410g0030, pema_pm011600g0010, pema_pm011693g0020, pema_pm012747g0010, pema_pm012968g0030, pema_pm013222g0020, pema_pm013359g0020, pema_pm013359g0040, pema_pm013377g0020, pema_pm014332g0010, pema_pm014779g0020, pema_pm016465g0060, pema_pm016536g0020, pema_pm017556g0010, pema_pm017792g0010, pema_pm022591g0010, pema_pm030130g0010, pema_pm051383g0020, pema_pm090762g0010, pema_pm119608g0010, pema_pm119644g0010	pema_pm009589g0010	pema_pm016739g0010, pema_pm018670g0030, pema_pm041071g0020	pema_pm000073g0010, pema_pm008842g0040, pema_pm012520g0010, pema_pm014410g0010	pema_pm003959g0010, pema_pm009561g0010, pema_pm011135g0010, pema_pm011135g0020, pema_pm030580g0010	pema_pm015301g0020	pema_pm001983g0070, pema_pm006394g0120, pema_pm018686g0040			pema_pm006261g0020, pema_pm008021g0030, pema_pm009981g0030		pema_pm002221g0050, pema_pm013008g0010, pema_pm031412g0030, pema_pm064616g0010	pema_pm002256g0010, pema_pm013541g0020, pema_pm014740g0010, pema_pm195841g0010		pema_pm024527g0050		pema_pm015816g0020, pema_pm017052g0020, pema_pm021206g0010	pema_pm016810g0070	pema_pm002670g0030, pema_pm015764g0020, pema_pm020875g0010	pema_pm004698g0030	pema_pm002783g0040		pema_pm003563g0030, pema_pm036909g0010	pema_pm000848g0040	pema_pm005273g0030	pema_pm012285g0010, pema_pm017403g0010	pema_pm005136g0030		pema_pm003582g0030, pema_pm006815g0060, pema_pm008351g0020, pema_pm010399g0030	pema_pm000177g0050, pema_pm004951g0050, pema_pm017812g0040, pema_pm019190g0010, pema_pm020594g0030, pema_pm056656g0020	pema_pm001838g0040, pema_pm009014g0040, pema_pm010970g0010, pema_pm015758g0010		pema_pm007001g0060, pema_pm014306g0040, pema_pm030686g0040	pema_pm001438g0030, pema_pm005409g0010	pema_pm004851g0040, pema_pm008147g0050, pema_pm016789g0020, pema_pm039867g0030	pema_pm002803g0040, pema_pm006145g0020, pema_pm037114g0010	pema_pm001841g0040, pema_pm009832g0020, pema_pm026753g0010	pema_pm000910g0080, pema_pm001582g0070, pema_pm021029g0020	pema_pm013841g0020, pema_pm020120g0020	pema_pm002505g0070, pema_pm002596g0020, pema_pm005067g0010	pema_pm009601g0010						pema_pm166723g0010	pema_pm006012g0030, pema_pm011570g0010								pema_pm002768g0040, pema_pm016334g0010, pema_pm025909g0010						pema_pm002903g0040, pema_pm012806g0020, pema_pm017962g0010, pema_pm036536g0010, pema_pm079529g0010	pema_pm001140g0030, pema_pm001140g0050, pema_pm009961g0050, pema_pm013849g0010, pema_pm020592g0010, pema_pm021871g0050, pema_pm092986g0010	pema_pm000059g0030, pema_pm003024g0020, pema_pm006414g0060	pema_pm001316g0020, pema_pm003381g0070, pema_pm022718g0010, pema_pm030070g0010, pema_pm030070g0020	pema_pm003479g0060, pema_pm023975g0010, pema_pm049923g0020	pema_pm001615g0060, pema_pm006012g0010, pema_pm006012g0020, pema_pm011852g0040	pema_pm000193g0040, pema_pm011224g0030, pema_pm030769g0010		pema_pm005613g0030, pema_pm010893g0010, pema_pm021599g0020, pema_pm025175g0010, pema_pm025238g0030	pema_pm001521g0010, pema_pm014623g0010	pema_pm029962g0010, pema_pm062209g0020	pema_pm001081g0100, pema_pm005448g0050, pema_pm008781g0040	pema_pm013081g0030, pema_pm019434g0030, pema_pm033163g0010	pema_pm006509g0010	pema_pm002971g0010, pema_pm004475g0010, pema_pm008146g0010, pema_pm008146g0020, pema_pm010199g0010	pema_pm003997g0050, pema_pm008342g0020	pema_pm007064g0060, pema_pm011663g0040, pema_pm018227g0030, pema_pm167774g0010	pema_pm012346g0040	pema_pm008699g0010, pema_pm008699g0020, pema_pm014277g0040	pema_pm007001g0070, pema_pm014306g0030, pema_pm016762g0030, pema_pm030686g0030, pema_pm057886g0010	pema_pm001863g0050, pema_pm003804g0060, pema_pm006917g0040	pema_pm004231g0050, pema_pm004616g0010, pema_pm014023g0030	pema_pm097691g0010	pema_pm000106g0170, pema_pm000518g0010, pema_pm005092g0010	pema_pm008805g0030, pema_pm010445g0010	pema_pm007231g0050, pema_pm022064g0010	pema_pm002645g0050, pema_pm005753g0010, pema_pm017154g0010, pema_pm024607g0020	pema_pm011159g0040, pema_pm027301g0010	pema_pm009319g0010, pema_pm011917g0010, pema_pm017329g0020, pema_pm037384g0010			pema_pm009994g0010	pema_pm001791g0040, pema_pm012399g0020	pema_pm005280g0020, pema_pm013248g0020	pema_pm004926g0020	pema_pm004852g0030, pema_pm015837g0010, pema_pm017751g0020, pema_pm017901g0020		pema_pm002195g0030, pema_pm020380g0040, pema_pm020380g0050, pema_pm025975g0010	pema_pm007343g0020, pema_pm019856g0010, pema_pm023819g0020, pema_pm187086g0010	pema_pm009527g0030	pema_pm006553g0010			pema_pm011726g0040, pema_pm013642g0020	pema_pm013797g0010, pema_pm027387g0020	pema_pm013161g0020, pema_pm017923g0010, pema_pm026776g0010, pema_pm053132g0010	pema_pm001320g0050, pema_pm001954g0010, pema_pm006701g0030, pema_pm008554g0030, pema_pm008934g0010, pema_pm008934g0020		pema_pm008613g0010, pema_pm016046g0020, pema_pm021863g0010, pema_pm026809g0010, pema_pm201647g0010	pema_pm009681g0040		pema_pm009512g0010, pema_pm013123g0010, pema_pm262147g0010						pema_pm002130g0020, pema_pm007936g0030, pema_pm030808g0010, pema_pm032522g0010																										pema_pm000039g0080, pema_pm000066g0020, pema_pm000331g0080, pema_pm000390g0010, pema_pm000657g0040, pema_pm000685g0040, pema_pm001055g0030, pema_pm001107g0040, pema_pm001240g0020, pema_pm001300g0060, pema_pm001331g0020, pema_pm002959g0020, pema_pm003399g0010, pema_pm003399g0040, pema_pm003479g0020, pema_pm003479g0030, pema_pm003518g0050, pema_pm003534g0030, pema_pm004049g0070, pema_pm004306g0030, pema_pm004514g0030, pema_pm004575g0040, pema_pm005323g0010, pema_pm005437g0060, pema_pm005476g0030, pema_pm005864g0010, pema_pm006214g0010, pema_pm007186g0010, pema_pm007471g0010, pema_pm007488g0010, pema_pm008453g0010, pema_pm008708g0080, pema_pm008795g0020, pema_pm008812g0010, pema_pm009080g0020, pema_pm010109g0010, pema_pm010178g0030, pema_pm010962g0010, pema_pm011190g0010, pema_pm011263g0020, pema_pm011357g0030, pema_pm011614g0020, pema_pm012976g0020, pema_pm013472g0010, pema_pm013509g0050, pema_pm014897g0020, pema_pm014989g0020, pema_pm016645g0020, pema_pm017097g0020, pema_pm018492g0030, pema_pm019474g0010, pema_pm020421g0020, pema_pm020649g0020, pema_pm020920g0010, pema_pm021542g0020, pema_pm022972g0010, pema_pm023177g0020, pema_pm026257g0020, pema_pm028249g0020, pema_pm028671g0010, pema_pm029364g0010, pema_pm037165g0010, pema_pm039034g0010, pema_pm039155g0010, pema_pm042343g0010, pema_pm051360g0010, pema_pm118701g0010, pema_pm184539g0010	pema_pm011054g0020, pema_pm025319g0010	pema_pm000646g0090, pema_pm012943g0010, pema_pm124678g0010	pema_pm004892g0060, pema_pm051696g0010, pema_pm059077g0010, pema_pm121694g0010	pema_pm000022g0050, pema_pm000671g0010, pema_pm010716g0010, pema_pm023670g0010	pema_pm004288g0020, pema_pm013280g0010			pema_pm010005g0040	pema_pm000240g0030, pema_pm004255g0020	pema_pm002967g0030		pema_pm000889g0010, pema_pm006437g0020		pema_pm008286g0060, pema_pm024964g0020		pema_pm005813g0060, pema_pm015823g0020, pema_pm023287g0010	pema_pm000083g0040	pema_pm000891g0100, pema_pm024955g0010, pema_pm029827g0010, pema_pm036475g0020	pema_pm001225g0060, pema_pm013890g0020			pema_pm001102g0030, pema_pm011344g0010, pema_pm029992g0010	pema_pm010962g0020, pema_pm029330g0010	pema_pm003573g0020	pema_pm002748g0010, pema_pm005887g0020	pema_pm003852g0040, pema_pm014805g0040, pema_pm017089g0020	pema_pm014243g0010, pema_pm025208g0010		pema_pm000576g0040, pema_pm002655g0070, pema_pm003170g0030	pema_pm007439g0040, pema_pm018428g0010, pema_pm068959g0010	pema_pm000169g0130, pema_pm000365g0120, pema_pm005497g0050	pema_pm001626g0030, pema_pm001626g0040, pema_pm003742g0010, pema_pm006930g0020, pema_pm013189g0040	pema_pm002566g0140, pema_pm002566g0150, pema_pm010059g0080, pema_pm012480g0020, pema_pm015112g0010			pema_pm000410g0070, pema_pm002851g0020, pema_pm007067g0010, pema_pm013380g0030, pema_pm022166g0020, pema_pm048441g0010		pema_pm002871g0090, pema_pm004138g0080	pema_pm010051g0020, pema_pm016237g0040, pema_pm025087g0010	pema_pm004244g0130, pema_pm011323g0020, pema_pm016237g0010	pema_pm000734g0030, pema_pm028089g0020	pema_pm011352g0020	pema_pm001960g0070, pema_pm008483g0040, pema_pm011108g0030, pema_pm084134g0010	pema_pm001720g0020, pema_pm002893g0010, pema_pm005448g0080, pema_pm008781g0010, pema_pm012648g0010		pema_pm010704g0010, pema_pm024713g0010			pema_pm001464g0040, pema_pm001918g0030, pema_pm001919g0010		pema_pm004669g0080, pema_pm007926g0040, pema_pm012798g0030, pema_pm034286g0010		pema_pm003311g0010, pema_pm014072g0010, pema_pm050598g0010		pema_pm001994g0020, pema_pm004386g0020, pema_pm005455g0030, pema_pm018246g0020, pema_pm019826g0010	pema_pm005899g0030, pema_pm028936g0010		pema_pm001264g0080, pema_pm004267g0010, pema_pm013984g0010, pema_pm024314g0020	pema_pm000430g0100, pema_pm004716g0040, pema_pm011090g0010		pema_pm011024g0010, pema_pm011431g0050, pema_pm018088g0010			pema_pm009017g0060, pema_pm010566g0010, pema_pm010566g0020, pema_pm034671g0030	pema_pm002100g0070, pema_pm012320g0050, pema_pm014543g0030, pema_pm032634g0010	pema_pm007465g0060	pema_pm006536g0010, pema_pm028797g0010, pema_pm032609g0010			pema_pm000158g0080, pema_pm009806g0020, pema_pm011837g0020, pema_pm011837g0030, pema_pm199663g0010	pema_pm011272g0020, pema_pm147775g0010	pema_pm003538g0020, pema_pm008769g0020, pema_pm018621g0030, pema_pm019993g0020	pema_pm005576g0050, pema_pm024218g0010, pema_pm024218g0020		pema_pm000514g0110, pema_pm001529g0050, pema_pm008389g0010	pema_pm003427g0020, pema_pm006971g0020, pema_pm040121g0010																		pema_pm001438g0010, pema_pm007413g0050	pema_pm263418g0010	pema_pm006862g0010, pema_pm007939g0020, pema_pm010001g0010, pema_pm013738g0010	pema_pm014098g0030, pema_pm049232g0010, pema_pm055754g0010	pema_pm001135g0040, pema_pm023325g0010, pema_pm077569g0010	pema_pm003511g0010, pema_pm005512g0010, pema_pm007569g0020, pema_pm016892g0020, pema_pm284377g0010	pema_pm001003g0020, pema_pm014590g0020	pema_pm001559g0030, pema_pm001820g0060	pema_pm000725g0020, pema_pm008786g0010, pema_pm017165g0010		pema_pm001996g0010, pema_pm004144g0060, pema_pm025292g0010	pema_pm005714g0040		pema_pm002505g0050, pema_pm002505g0060, pema_pm002596g0010, pema_pm004927g0010, pema_pm005067g0020, pema_pm005067g0030	pema_pm000129g0030, pema_pm005832g0030	pema_pm002467g0040, pema_pm005754g0040, pema_pm006258g0010, pema_pm023873g0010		pema_pm003785g0040, pema_pm012134g0010	pema_pm004207g0040, pema_pm012822g0020		pema_pm001547g0120, pema_pm012210g0050, pema_pm026783g0030, pema_pm027792g0020	pema_pm000690g0080, pema_pm003366g0030, pema_pm005362g0040	pema_pm000474g0060, pema_pm002020g0050, pema_pm004447g0040	pema_pm027892g0020	pema_pm002996g0020, pema_pm015309g0040, pema_pm016972g0010	pema_pm000460g0080, pema_pm020197g0020, pema_pm056845g0020	pema_pm016067g0010, pema_pm032355g0010, pema_pm089011g0010	pema_pm001714g0090, pema_pm006729g0020, pema_pm006729g0030, pema_pm010494g0010	pema_pm018926g0020, pema_pm019263g0020, pema_pm020554g0020, pema_pm168399g0010	pema_pm000487g0080, pema_pm007828g0010, pema_pm009767g0010, pema_pm011200g0010	pema_pm027574g0010, pema_pm131058g0010		pema_pm001023g0050, pema_pm003534g0010, pema_pm012997g0030, pema_pm024100g0030	pema_pm000847g0070, pema_pm006535g0030	pema_pm012628g0010, pema_pm014599g0010	pema_pm000949g0080, pema_pm007961g0030, pema_pm024646g0010, pema_pm040691g0020	pema_pm016149g0010, pema_pm016868g0010	pema_pm009221g0020	pema_pm000436g0070, pema_pm001105g0040, pema_pm003789g0020																pema_pm000900g0020, pema_pm002012g0030			pema_pm000066g0060, pema_pm000090g0040, pema_pm000331g0090, pema_pm000390g0020, pema_pm001055g0040, pema_pm001076g0010, pema_pm001526g0050, pema_pm001621g0010, pema_pm003259g0020, pema_pm003362g0020, pema_pm003518g0030, pema_pm003518g0040, pema_pm003899g0030, pema_pm004306g0020, pema_pm004390g0010, pema_pm004465g0030, pema_pm005317g0010, pema_pm005401g0050, pema_pm005437g0040, pema_pm005476g0040, pema_pm005482g0040, pema_pm005783g0010, pema_pm006610g0040, pema_pm008290g0040, pema_pm009080g0030, pema_pm010703g0020, pema_pm011357g0020, pema_pm011814g0010, pema_pm012575g0010, pema_pm013509g0020, pema_pm013733g0010, pema_pm014897g0010, pema_pm014989g0030, pema_pm015101g0010, pema_pm015633g0020, pema_pm015757g0060, pema_pm016353g0010, pema_pm017698g0010, pema_pm018853g0010, pema_pm019474g0020, pema_pm020090g0010, pema_pm020732g0020, pema_pm022107g0010, pema_pm023177g0010, pema_pm023335g0010, pema_pm024980g0010, pema_pm026835g0010, pema_pm027502g0010, pema_pm027525g0010, pema_pm028249g0010, pema_pm033233g0020, pema_pm043169g0010, pema_pm049253g0020, pema_pm049269g0010, pema_pm049449g0010, pema_pm054192g0010, pema_pm054921g0010, pema_pm058319g0010, pema_pm062953g0010, pema_pm063769g0010, pema_pm087726g0010, pema_pm093911g0010, pema_pm136790g0010, pema_pm192754g0010, pema_pm306741g0010					pema_pm001341g0020, pema_pm006097g0020, pema_pm013643g0010, pema_pm014607g0020	pema_pm024930g0020, pema_pm025102g0020, pema_pm030429g0010			pema_pm037886g0010		pema_pm006214g0050, pema_pm011065g0050, pema_pm020254g0010, pema_pm020506g0020		pema_pm004333g0040, pema_pm004558g0070, pema_pm031806g0010, pema_pm043305g0010	pema_pm000091g0120, pema_pm009050g0020	pema_pm008414g0030	pema_pm003302g0010, pema_pm011371g0030, pema_pm015733g0010, pema_pm017422g0010, pema_pm024319g0010, pema_pm026521g0010, pema_pm197722g0010	pema_pm011097g0010		pema_pm008408g0040, pema_pm017222g0020, pema_pm059698g0010, pema_pm061856g0020, pema_pm089525g0010	pema_pm000049g0190	pema_pm004085g0020	pema_pm003311g0020, pema_pm006801g0020, pema_pm009042g0010, pema_pm014878g0010, pema_pm014878g0020	pema_pm000382g0170, pema_pm000664g0020, pema_pm002240g0070, pema_pm002687g0010, pema_pm003221g0040, pema_pm003221g0050, pema_pm003578g0030, pema_pm003868g0010, pema_pm004352g0010, pema_pm004352g0020, pema_pm004538g0010, pema_pm004538g0020, pema_pm005290g0040, pema_pm005303g0020, pema_pm007075g0030, pema_pm008110g0050, pema_pm008110g0110, pema_pm008201g0010, pema_pm008201g0020, pema_pm011482g0010, pema_pm016855g0030, pema_pm029181g0020, pema_pm029930g0010, pema_pm035575g0020, pema_pm048268g0030, pema_pm149435g0010			pema_pm006261g0040, pema_pm006261g0060, pema_pm008021g0010, pema_pm009070g0040, pema_pm009981g0010, pema_pm009981g0020, pema_pm024025g0010	pema_pm002127g0010, pema_pm013830g0020, pema_pm023220g0020, pema_pm026341g0010, pema_pm064363g0010	pema_pm001791g0010, pema_pm004700g0070, pema_pm043054g0020			pema_pm000290g0070, pema_pm001501g0070, pema_pm003079g0030	pema_pm001892g0050, pema_pm005424g0010, pema_pm006689g0020, pema_pm008712g0010	pema_pm001094g0040, pema_pm016354g0010, pema_pm019855g0030, pema_pm027411g0010	pema_pm012270g0020	pema_pm001098g0030, pema_pm006373g0020, pema_pm021841g0010	pema_pm000599g0150, pema_pm009638g0050, pema_pm012149g0010, pema_pm012903g0010, pema_pm021944g0010, pema_pm034174g0010, pema_pm104361g0010	pema_pm007350g0010, pema_pm012332g0010, pema_pm017803g0010, pema_pm022176g0020, pema_pm032298g0010, pema_pm061093g0010, pema_pm109256g0010, pema_pm163780g0010	pema_pm005874g0030, pema_pm017060g0030	pema_pm000273g0090, pema_pm002414g0020, pema_pm002414g0030, pema_pm004091g0040	pema_pm001862g0030	pema_pm008173g0020	pema_pm017784g0010				pema_pm001979g0090, pema_pm011369g0020, pema_pm013271g0020, pema_pm030141g0010		pema_pm000013g0010, pema_pm001000g0040, pema_pm001129g0020, pema_pm022571g0010, pema_pm267954g0010		pema_pm004790g0080, pema_pm010927g0010, pema_pm017035g0050, pema_pm021784g0030, pema_pm073155g0010			pema_pm000982g0080, pema_pm009418g0010, pema_pm012392g0010, pema_pm015280g0010, pema_pm015680g0050	pema_pm030628g0010	pema_pm007274g0060								pema_pm000937g0060, pema_pm007339g0030													pema_pm000382g0080, pema_pm009648g0010, pema_pm035835g0010, pema_pm124539g0010	pema_pm041382g0010		pema_pm000856g0060, pema_pm020041g0030	pema_pm005377g0050, pema_pm008410g0040	pema_pm001979g0030	pema_pm002287g0030, pema_pm007849g0030, pema_pm025002g0020		pema_pm009573g0040					pema_pm000558g0060, pema_pm003234g0040, pema_pm029113g0010	pema_pm000250g0110, pema_pm001253g0030	pema_pm004333g0050, pema_pm004558g0090	pema_pm010939g0020, pema_pm030289g0020	pema_pm011316g0010, pema_pm019500g0010, pema_pm052062g0010	pema_pm002566g0080, pema_pm010059g0020, pema_pm014607g0060	pema_pm001858g0010, pema_pm006275g0030, pema_pm012289g0010			pema_pm004812g0030, pema_pm004812g0040, pema_pm007174g0010	pema_pm001178g0120, pema_pm021581g0030		pema_pm002230g0040, pema_pm004820g0010, pema_pm009747g0010	pema_pm014273g0010	pema_pm003741g0010, pema_pm016076g0020, pema_pm016743g0020, pema_pm016743g0040, pema_pm017346g0010, pema_pm017346g0020, pema_pm026148g0010, pema_pm030297g0010, pema_pm188376g0010	pema_pm001721g0020	pema_pm001468g0030	pema_pm000758g0070, pema_pm004082g0020	pema_pm000149g0010, pema_pm001096g0030		pema_pm002154g0040, pema_pm004348g0030, pema_pm012421g0040	pema_pm021561g0010, pema_pm027937g0010	pema_pm005994g0060, pema_pm016600g0010, pema_pm087540g0010			pema_pm000566g0110, pema_pm005269g0010	pema_pm003384g0050, pema_pm006322g0030, pema_pm013085g0030, pema_pm070038g0010, pema_pm155104g0010	pema_pm000030g0040, pema_pm001506g0040, pema_pm002069g0020, pema_pm011483g0030			pema_pm176569g0010	pema_pm001158g0010, pema_pm009778g0010	pema_pm000129g0170, pema_pm012970g0010, pema_pm034454g0010											pema_pm009537g0030, pema_pm016206g0010, pema_pm016758g0020, pema_pm017207g0020, pema_pm020504g0010							pema_pm023908g0020												pema_pm007872g0020, pema_pm011271g0010, pema_pm024660g0010	pema_pm009638g0060, pema_pm032599g0010	pema_pm001801g0020, pema_pm001978g0020, pema_pm007316g0040			pema_pm001138g0020, pema_pm002219g0020, pema_pm004170g0020, pema_pm033444g0010, pema_pm111079g0010		pema_pm002704g0020, pema_pm003867g0040, pema_pm004265g0060	pema_pm000476g0010, pema_pm009927g0030, pema_pm072974g0010	pema_pm001033g0020	pema_pm003426g0030, pema_pm006937g0010, pema_pm013660g0030	pema_pm010209g0020	pema_pm001745g0040, pema_pm007592g0030, pema_pm014364g0060		pema_pm003450g0040, pema_pm017306g0010, pema_pm018822g0010	pema_pm004868g0010, pema_pm011614g0010, pema_pm019217g0010, pema_pm140949g0010		pema_pm003448g0050, pema_pm004775g0030		pema_pm000534g0130, pema_pm028541g0010	pema_pm001440g0020, pema_pm014994g0020	pema_pm001066g0020, pema_pm001066g0030, pema_pm004479g0040, pema_pm004912g0040, pema_pm005385g0010, pema_pm005526g0040, pema_pm006154g0010, pema_pm013662g0020, pema_pm189506g0010	pema_pm004309g0030, pema_pm004309g0040, pema_pm005877g0020, pema_pm010624g0030	pema_pm001514g0010, pema_pm023488g0010, pema_pm023519g0010	pema_pm001509g0020, pema_pm007605g0010	pema_pm005790g0010, pema_pm012079g0010	pema_pm005722g0010	pema_pm000593g0060		pema_pm015950g0010	pema_pm000435g0040, pema_pm009066g0020, pema_pm014585g0010	pema_pm008462g0040	pema_pm000794g0030, pema_pm000794g0040, pema_pm002126g0010, pema_pm011299g0010, pema_pm016084g0010, pema_pm066509g0010		pema_pm002996g0030, pema_pm002996g0040, pema_pm002996g0060, pema_pm015309g0020, pema_pm016972g0020, pema_pm030832g0010, pema_pm030847g0010	pema_pm000434g0010, pema_pm023674g0010, pema_pm059218g0010		pema_pm001045g0030, pema_pm001045g0040, pema_pm001056g0020, pema_pm002583g0100	pema_pm001725g0020, pema_pm011077g0010, pema_pm011871g0020	pema_pm004089g0080, pema_pm014621g0030	pema_pm001171g0020, pema_pm002706g0140, pema_pm016364g0030	pema_pm003711g0040, pema_pm016712g0010	pema_pm082963g0020	pema_pm012848g0010, pema_pm019388g0010, pema_pm027723g0010										pema_pm006236g0020, pema_pm024316g0010, pema_pm026197g0010		pema_pm006182g0020, pema_pm016878g0010											pema_pm004483g0040										pema_pm005109g0010, pema_pm012587g0010, pema_pm014768g0020, pema_pm015864g0020	pema_pm010954g0010, pema_pm065228g0010		pema_pm000274g0040, pema_pm023179g0010	pema_pm002874g0040, pema_pm012505g0010	pema_pm000252g0040, pema_pm002987g0030, pema_pm007023g0030, pema_pm014158g0040, pema_pm033060g0010, pema_pm038837g0010, pema_pm205022g0010	pema_pm008898g0020, pema_pm011923g0010	pema_pm003890g0070, pema_pm022950g0010	pema_pm002965g0010	pema_pm002162g0100	pema_pm000882g0040, pema_pm010965g0010, pema_pm065952g0010	pema_pm005275g0010, pema_pm025886g0020, pema_pm037543g0010, pema_pm040553g0010	pema_pm009108g0030	pema_pm000765g0060, pema_pm001294g0030, pema_pm079900g0010	pema_pm001543g0110, pema_pm004155g0020	pema_pm008493g0040, pema_pm010880g0010, pema_pm017520g0010	pema_pm001561g0020, pema_pm004300g0020, pema_pm022809g0020		pema_pm008282g0020, pema_pm025402g0010, pema_pm031829g0010, pema_pm108441g0010		pema_pm000294g0020, pema_pm000802g0060, pema_pm013652g0040	pema_pm000182g0010, pema_pm231018g0010	pema_pm000876g0100, pema_pm000918g0070, pema_pm010151g0030	pema_pm006113g0030, pema_pm006862g0040, pema_pm016221g0010, pema_pm017857g0010		pema_pm001105g0050, pema_pm004133g0020, pema_pm030661g0010	pema_pm005242g0050	pema_pm005953g0060, pema_pm021093g0020	pema_pm009310g0030, pema_pm011967g0010, pema_pm017565g0010		pema_pm002679g0040, pema_pm018278g0030, pema_pm020123g0010	pema_pm002564g0050, pema_pm004223g0020, pema_pm012458g0020, pema_pm048375g0010	pema_pm000410g0090, pema_pm013380g0040, pema_pm037899g0010, pema_pm071932g0010		pema_pm003185g0060	pema_pm024311g0010										pema_pm000680g0010, pema_pm002474g0070, pema_pm005814g0030, pema_pm006232g0010, pema_pm006232g0020					pema_pm000696g0100, pema_pm000696g0110, pema_pm005313g0050																				pema_pm001288g0090, pema_pm268236g0010, pema_pm268406g0010	pema_pm002057g0030, pema_pm002857g0030, pema_pm008253g0040, pema_pm025620g0030		pema_pm004236g0010, pema_pm004362g0040, pema_pm025642g0030	pema_pm000833g0070, pema_pm001131g0020, pema_pm001259g0040		pema_pm001737g0040, pema_pm004232g0040, pema_pm005265g0070, pema_pm010229g0020, pema_pm016413g0020, pema_pm026292g0020	pema_pm004994g0030, pema_pm017888g0010, pema_pm021516g0010	pema_pm033555g0010	pema_pm019477g0030, pema_pm029397g0010			pema_pm003914g0030, pema_pm017657g0010, pema_pm298148g0010		pema_pm002710g0060, pema_pm031102g0010	pema_pm006833g0040	pema_pm003161g0010, pema_pm009262g0020	pema_pm000949g0090, pema_pm007961g0020	pema_pm007037g0020, pema_pm017532g0010, pema_pm019345g0020			pema_pm013958g0030		pema_pm003248g0040, pema_pm025606g0010		pema_pm005458g0030, pema_pm016476g0020, pema_pm036097g0030, pema_pm042008g0010, pema_pm042008g0020	pema_pm000984g0070				pema_pm014149g0040, pema_pm014851g0010, pema_pm120917g0010	pema_pm009221g0030, pema_pm012819g0010, pema_pm018081g0010, pema_pm021216g0010, pema_pm021744g0010, pema_pm194206g0010		pema_pm002813g0100, pema_pm013642g0060		pema_pm000711g0010, pema_pm000819g0040, pema_pm015939g0010, pema_pm018225g0010, pema_pm067018g0010, pema_pm165627g0010		pema_pm009358g0020													pema_pm000164g0020, pema_pm000822g0020, pema_pm004186g0020, pema_pm006960g0040					pema_pm000647g0090, pema_pm001605g0020																		pema_pm000764g0080, pema_pm005467g0050, pema_pm023158g0020	pema_pm000799g0030, pema_pm002382g0050, pema_pm005703g0010	pema_pm005185g0030, pema_pm018498g0030, pema_pm018877g0020, pema_pm207460g0010	pema_pm000037g0070, pema_pm000744g0160	pema_pm000522g0010, pema_pm000573g0030, pema_pm016811g0010			pema_pm001637g0040	pema_pm000639g0030, pema_pm010680g0010, pema_pm025730g0020	pema_pm041539g0010	pema_pm001021g0030, pema_pm001021g0040, pema_pm001033g0010, pema_pm001818g0020, pema_pm001818g0030, pema_pm003416g0010, pema_pm003416g0020, pema_pm003514g0010, pema_pm004052g0030, pema_pm004052g0040, pema_pm005100g0010, pema_pm017514g0010, pema_pm031071g0010, pema_pm034072g0020, pema_pm049748g0010, pema_pm075946g0010, pema_pm110281g0010	pema_pm006098g0010		pema_pm008777g0010		pema_pm002947g0010, pema_pm014690g0010	pema_pm001155g0040, pema_pm002315g0130, pema_pm009654g0030, pema_pm069045g0010	pema_pm003753g0010, pema_pm008852g0030, pema_pm009611g0030		pema_pm000020g0060		pema_pm002283g0020, pema_pm004763g0030, pema_pm006533g0010	pema_pm000100g0070, pema_pm001174g0010, pema_pm001174g0020, pema_pm009950g0040, pema_pm012135g0020, pema_pm012839g0010, pema_pm059801g0010	pema_pm000622g0030, pema_pm277166g0010, pema_pm281667g0010	pema_pm000366g0030, pema_pm000436g0010, pema_pm004266g0020, pema_pm004266g0030	pema_pm003463g0070	pema_pm009116g0030, pema_pm012689g0040, pema_pm015504g0020, pema_pm065029g0010		pema_pm000769g0050, pema_pm010725g0040			pema_pm002118g0050, pema_pm050030g0010																															pema_pm002157g0020	pema_pm020550g0010	pema_pm001000g0020, pema_pm001129g0040, pema_pm007152g0020, pema_pm139910g0010, pema_pm304606g0010	pema_pm001175g0060, pema_pm003611g0020		pema_pm020463g0020					pema_pm005253g0030, pema_pm011891g0010, pema_pm015176g0010		pema_pm003693g0040	pema_pm001093g0060, pema_pm009814g0030		pema_pm006471g0020, pema_pm010588g0040, pema_pm019275g0020, pema_pm041438g0010	pema_pm006079g0070, pema_pm007000g0050, pema_pm008808g0030, pema_pm016327g0010, pema_pm017368g0020	pema_pm001340g0010, pema_pm012714g0020		pema_pm002606g0070, pema_pm012472g0010, pema_pm014716g0050	pema_pm002315g0010, pema_pm012292g0040		pema_pm000583g0040, pema_pm001114g0030, pema_pm016485g0010		pema_pm007583g0030, pema_pm010455g0020		pema_pm003279g0030								pema_pm065209g0010						pema_pm006417g0020, pema_pm008194g0020	pema_pm003673g0030, pema_pm006520g0020										pema_pm000984g0060																										pema_pm024916g0030, pema_pm035046g0020	pema_pm000689g0070, pema_pm006572g0040, pema_pm009350g0010, pema_pm018495g0010, pema_pm020882g0010, pema_pm020882g0020		pema_pm010462g0010, pema_pm018666g0010	pema_pm001717g0050, pema_pm009640g0030, pema_pm038204g0010			pema_pm000566g0030, pema_pm003099g0040, pema_pm003099g0050, pema_pm006715g0030, pema_pm010913g0020	pema_pm006500g0010, pema_pm024459g0010		pema_pm003077g0010, pema_pm013291g0010, pema_pm016493g0030, pema_pm018997g0020, pema_pm030210g0030	pema_pm002980g0020, pema_pm004860g0050, pema_pm007078g0030	pema_pm003081g0060, pema_pm008559g0040, pema_pm010434g0070	pema_pm001308g0020, pema_pm001601g0070, pema_pm002843g0020, pema_pm004525g0020, pema_pm006071g0030, pema_pm017396g0030							pema_pm005721g0090, pema_pm022422g0010, pema_pm034684g0010																pema_pm003140g0050, pema_pm020974g0010			pema_pm004246g0010																						pema_pm000578g0030, pema_pm000771g0100, pema_pm004423g0010		pema_pm002475g0050, pema_pm008367g0060		pema_pm005233g0020, pema_pm014260g0020, pema_pm020615g0010			pema_pm002144g0010, pema_pm002900g0060, pema_pm004401g0030, pema_pm004493g0010, pema_pm011092g0010	pema_pm002823g0050, pema_pm007888g0020, pema_pm008231g0080, pema_pm017716g0010	pema_pm000998g0080, pema_pm003180g0020	pema_pm000371g0010, pema_pm000371g0020, pema_pm001664g0010, pema_pm009502g0020		pema_pm003052g0020, pema_pm003734g0010	pema_pm001133g0010, pema_pm007527g0010		pema_pm011254g0010, pema_pm011479g0010, pema_pm023772g0010			pema_pm000152g0010, pema_pm100046g0010				pema_pm003390g0040, pema_pm008279g0030, pema_pm019277g0010																				pema_pm000927g0010, pema_pm000978g0010, pema_pm003672g0030, pema_pm010002g0020							pema_pm000465g0010	pema_pm001023g0040			pema_pm000821g0010, pema_pm003145g0020, pema_pm007068g0010		pema_pm000485g0010, pema_pm000485g0030, pema_pm001932g0020, pema_pm002719g0020, pema_pm002719g0030, pema_pm002719g0040, pema_pm003306g0040, pema_pm004449g0020, pema_pm005677g0010, pema_pm005858g0010, pema_pm009446g0010, pema_pm009446g0030, pema_pm009446g0040, pema_pm022829g0010, pema_pm022829g0020, pema_pm027600g0010, pema_pm058686g0010	pema_pm000910g0020, pema_pm002486g0010, pema_pm006174g0040, pema_pm009968g0020, pema_pm011734g0020, pema_pm028139g0010, pema_pm029446g0010, pema_pm074767g0010, pema_pm252222g0010	pema_pm001405g0090, pema_pm001405g0100					pema_pm003538g0010, pema_pm008769g0010, pema_pm009149g0010	pema_pm002585g0040, pema_pm004950g0040, pema_pm005069g0060		pema_pm000132g0050, pema_pm000656g0030, pema_pm008159g0040, pema_pm008823g0040, pema_pm008823g0050, pema_pm290229g0010	pema_pm000290g0060, pema_pm003079g0020	pema_pm002324g0020, pema_pm002761g0070, pema_pm005450g0010		pema_pm005503g0030, pema_pm008686g0020	pema_pm002745g0010, pema_pm005912g0040, pema_pm009464g0010, pema_pm053713g0010	pema_pm014899g0020	pema_pm028688g0010, pema_pm029513g0010, pema_pm090755g0010		pema_pm000152g0070, pema_pm002205g0060, pema_pm003679g0020	pema_pm005251g0010, pema_pm041044g0010		pema_pm001349g0060								pema_pm001859g0050, pema_pm010942g0010					pema_pm000841g0080, pema_pm001976g0020, pema_pm004506g0030, pema_pm017956g0020, pema_pm020660g0010		pema_pm002001g0010, pema_pm007581g0020, pema_pm014559g0010, pema_pm017540g0020						pema_pm001118g0010, pema_pm002239g0060																	pema_pm001625g0080, pema_pm019593g0020		pema_pm002874g0050, pema_pm023995g0010	pema_pm001459g0010, pema_pm012820g0030, pema_pm157192g0010					pema_pm000345g0010, pema_pm002246g0060, pema_pm017443g0020		pema_pm001987g0080		pema_pm001000g0030, pema_pm001129g0030, pema_pm004162g0010, pema_pm032483g0030, pema_pm044598g0010	pema_pm003121g0070, pema_pm003121g0080, pema_pm003183g0020, pema_pm018445g0030, pema_pm019243g0020, pema_pm022118g0020			pema_pm001588g0050, pema_pm003853g0030, pema_pm006992g0020, pema_pm007513g0010, pema_pm008765g0010, pema_pm019671g0010, pema_pm066309g0010																										pema_pm310263g0010										pema_pm015732g0010, pema_pm017913g0010, pema_pm026211g0010, pema_pm033463g0010, pema_pm045043g0010		pema_pm012649g0030, pema_pm228619g0010	pema_pm000304g0090, pema_pm002576g0030, pema_pm002576g0040, pema_pm022661g0030	pema_pm002317g0030, pema_pm013194g0030		pema_pm000294g0050, pema_pm013652g0020	pema_pm001876g0050, pema_pm006853g0020, pema_pm020816g0010, pema_pm113391g0010	pema_pm016895g0020	pema_pm001889g0090, pema_pm002660g0030, pema_pm004387g0010, pema_pm006082g0040, pema_pm008194g0010, pema_pm014275g0030, pema_pm019578g0010, pema_pm032096g0010, pema_pm080491g0010, pema_pm191103g0010	pema_pm010388g0050, pema_pm018320g0030, pema_pm023457g0020, pema_pm038011g0020	pema_pm008873g0020	pema_pm005123g0010		pema_pm000231g0020, pema_pm003249g0020, pema_pm022935g0010	pema_pm001246g0060, pema_pm008092g0020, pema_pm013716g0020				pema_pm005386g0020, pema_pm015695g0020													pema_pm044803g0010																					pema_pm010671g0010, pema_pm056144g0010	pema_pm051844g0010			pema_pm000182g0100, pema_pm013666g0010, pema_pm016607g0010, pema_pm044025g0010, pema_pm045947g0010, pema_pm144388g0010		pema_pm001148g0080, pema_pm011863g0040, pema_pm015778g0020, pema_pm085617g0010			pema_pm005115g0040, pema_pm011409g0050	pema_pm009681g0020, pema_pm014032g0010			pema_pm003093g0020, pema_pm013332g0010, pema_pm016259g0020	pema_pm002427g0030, pema_pm007066g0040, pema_pm007180g0020, pema_pm008600g0020								pema_pm000087g0100, pema_pm002750g0060					pema_pm004408g0020, pema_pm005073g0020																																	pema_pm002157g0030, pema_pm006653g0030				pema_pm005190g0060		pema_pm000711g0040, pema_pm006241g0020, pema_pm006287g0010, pema_pm007455g0020, pema_pm014194g0010, pema_pm014300g0010, pema_pm016470g0010, pema_pm016470g0030, pema_pm017479g0010, pema_pm017705g0020, pema_pm022054g0010, pema_pm022054g0020, pema_pm025590g0010, pema_pm027090g0010, pema_pm040740g0010, pema_pm040740g0020		pema_pm000583g0020, pema_pm000713g0060, pema_pm001097g0020, pema_pm001097g0040, pema_pm001097g0050, pema_pm002573g0010, pema_pm005316g0040, pema_pm009904g0010, pema_pm009904g0030, pema_pm009904g0040, pema_pm019642g0010, pema_pm019642g0030, pema_pm028328g0020, pema_pm029076g0010, pema_pm031924g0020, pema_pm047985g0020, pema_pm058198g0020, pema_pm139524g0010, pema_pm279521g0010		pema_pm010538g0020				pema_pm009517g0030, pema_pm012829g0010	pema_pm007434g0020, pema_pm007434g0050, pema_pm013351g0010, pema_pm031359g0010, pema_pm032121g0010, pema_pm093641g0010	pema_pm010136g0060	pema_pm013562g0010, pema_pm017272g0020, pema_pm023053g0010	pema_pm004617g0030, pema_pm006003g0020, pema_pm006475g0030, pema_pm015667g0020, pema_pm017235g0030, pema_pm024375g0020				pema_pm023849g0020, pema_pm071539g0010	pema_pm016340g0010							pema_pm005028g0020, pema_pm005980g0010		pema_pm000904g0050, pema_pm009510g0010	pema_pm006758g0020																								pema_pm000251g0120, pema_pm000688g0010, pema_pm001853g0010, pema_pm001853g0020, pema_pm001853g0030, pema_pm001853g0040, pema_pm001853g0050, pema_pm001853g0060, pema_pm001853g0070, pema_pm002191g0030, pema_pm002577g0030, pema_pm002577g0040, pema_pm002577g0050, pema_pm002577g0060, pema_pm002577g0070, pema_pm002577g0080, pema_pm002577g0090, pema_pm002577g0100, pema_pm002690g0040, pema_pm002703g0040, pema_pm002703g0050, pema_pm003616g0030, pema_pm003616g0040, pema_pm003616g0050, pema_pm007328g0030, pema_pm008199g0010, pema_pm008199g0020, pema_pm008199g0030, pema_pm008199g0040, pema_pm008199g0050, pema_pm008199g0060, pema_pm009077g0010, pema_pm009174g0020, pema_pm011325g0010, pema_pm011325g0020, pema_pm011325g0030, pema_pm012642g0030, pema_pm012642g0040, pema_pm013404g0010, pema_pm022645g0010, pema_pm026658g0010, pema_pm029241g0010, pema_pm029982g0010, pema_pm042204g0010, pema_pm050539g0010, pema_pm069874g0010, pema_pm125361g0010, pema_pm181931g0010, pema_pm284251g0010, pema_pm287843g0010, pema_pm303948g0010							pema_pm001888g0040, pema_pm001888g0050, pema_pm003210g0060, pema_pm005908g0020, pema_pm005908g0030, pema_pm022550g0010		pema_pm003880g0030, pema_pm005378g0010, pema_pm006312g0030			pema_pm001323g0040, pema_pm003778g0110, pema_pm005720g0020					pema_pm000434g0040, pema_pm001865g0040, pema_pm011535g0020, pema_pm017033g0010	pema_pm013345g0010	pema_pm000070g0090, pema_pm000070g0100, pema_pm004173g0020, pema_pm005087g0050, pema_pm006169g0020, pema_pm006169g0030, pema_pm006939g0010, pema_pm008519g0020, pema_pm009114g0010, pema_pm012956g0020, pema_pm013364g0010, pema_pm013832g0030, pema_pm015146g0010, pema_pm015661g0020, pema_pm016393g0020, pema_pm022886g0030, pema_pm023494g0020, pema_pm024835g0010, pema_pm028834g0010, pema_pm030782g0020, pema_pm032491g0020, pema_pm078518g0010			pema_pm005681g0020, pema_pm009896g0030, pema_pm020575g0010, pema_pm021214g0010	pema_pm002817g0040, pema_pm003458g0080, pema_pm023201g0010																																														pema_pm001822g0020, pema_pm009491g0050, pema_pm019746g0020, pema_pm024289g0020		pema_pm004811g0030, pema_pm009479g0020, pema_pm016963g0030, pema_pm027941g0010, pema_pm052714g0010		pema_pm000110g0010, pema_pm000191g0050, pema_pm003000g0010, pema_pm004074g0010, pema_pm021876g0010, pema_pm023260g0010, pema_pm188518g0010, pema_pm227191g0010	pema_pm002813g0060	pema_pm002664g0060, pema_pm007390g0020	pema_pm096969g0010	pema_pm006998g0010, pema_pm014632g0030	pema_pm002187g0010, pema_pm019291g0010, pema_pm020805g0010, pema_pm020805g0020	pema_pm014745g0010, pema_pm019677g0010	pema_pm001351g0080, pema_pm004774g0020, pema_pm006532g0040	pema_pm000890g0040, pema_pm008604g0010, pema_pm008604g0020	pema_pm006371g0020, pema_pm007459g0010, pema_pm030507g0010	pema_pm000883g0040, pema_pm001307g0020, pema_pm006703g0010			pema_pm028807g0010			pema_pm003392g0040, pema_pm006716g0010, pema_pm006931g0010, pema_pm035781g0010, pema_pm087196g0010		pema_pm001971g0070, pema_pm007306g0010, pema_pm012266g0010, pema_pm031355g0010, pema_pm041494g0010, pema_pm197246g0010		pema_pm000773g0030, pema_pm002540g0020														pema_pm005902g0010, pema_pm009497g0040, pema_pm026416g0030, pema_pm033278g0010, pema_pm086360g0010, pema_pm094915g0010															pema_pm099192g0010												pema_pm000125g0020, pema_pm001100g0010, pema_pm001100g0020, pema_pm001916g0030, pema_pm002295g0020, pema_pm002295g0030, pema_pm002295g0040, pema_pm002434g0030, pema_pm002827g0010, pema_pm002876g0010, pema_pm003283g0050, pema_pm003458g0070, pema_pm004101g0050, pema_pm004165g0020, pema_pm004340g0020, pema_pm004340g0030, pema_pm004340g0040, pema_pm004945g0010, pema_pm004945g0030, pema_pm005631g0040, pema_pm005654g0010, pema_pm005848g0020, pema_pm006654g0040, pema_pm007642g0030, pema_pm007885g0010, pema_pm007885g0020, pema_pm008864g0020, pema_pm009721g0010, pema_pm010131g0020, pema_pm011305g0040, pema_pm011399g0010, pema_pm011445g0020, pema_pm011530g0020, pema_pm011662g0020, pema_pm011816g0010, pema_pm011816g0020, pema_pm012024g0010, pema_pm012462g0010, pema_pm015151g0010, pema_pm018119g0010, pema_pm021440g0010, pema_pm028549g0010, pema_pm030026g0020, pema_pm031057g0010, pema_pm056835g0010, pema_pm066330g0010, pema_pm149981g0010, pema_pm230159g0010, pema_pm333977g0010				pema_pm010086g0020	pema_pm000691g0130, pema_pm000691g0140, pema_pm004288g0030, pema_pm011761g0010, pema_pm013280g0020, pema_pm085028g0010	pema_pm005195g0010, pema_pm025053g0010	pema_pm000381g0040, pema_pm000381g0050, pema_pm001353g0040, pema_pm001452g0030, pema_pm002802g0030, pema_pm004490g0020, pema_pm004490g0030, pema_pm005291g0020, pema_pm006927g0020	pema_pm002453g0030, pema_pm007720g0030, pema_pm010698g0010			pema_pm000615g0040, pema_pm000846g0070, pema_pm001264g0070, pema_pm001264g0110, pema_pm004267g0050, pema_pm005895g0030, pema_pm008534g0030, pema_pm008659g0010, pema_pm008659g0030, pema_pm010704g0030, pema_pm011736g0010, pema_pm013547g0010, pema_pm013661g0030, pema_pm018030g0010, pema_pm019463g0010, pema_pm019463g0020, pema_pm021727g0020, pema_pm024070g0030, pema_pm024426g0010, pema_pm026540g0010, pema_pm026664g0010, pema_pm058030g0010, pema_pm078564g0010, pema_pm087800g0010, pema_pm135078g0010, pema_pm175524g0010, pema_pm182892g0010, pema_pm196920g0010, pema_pm247825g0010, pema_pm264172g0010	pema_pm017251g0040	pema_pm010485g0010, pema_pm010606g0030	pema_pm006366g0020, pema_pm006366g0030, pema_pm019250g0010, pema_pm034525g0010, pema_pm046452g0010, pema_pm054672g0010	pema_pm002083g0060, pema_pm007474g0010, pema_pm009799g0010	pema_pm001171g0010, pema_pm002706g0150, pema_pm002706g0160, pema_pm006976g0020	pema_pm003015g0020, pema_pm004561g0040, pema_pm005971g0010, pema_pm007585g0010, pema_pm007585g0020, pema_pm007984g0010, pema_pm011805g0020, pema_pm011805g0030	pema_pm000152g0150, pema_pm006083g0030	pema_pm010876g0030, pema_pm078676g0010																																									pema_pm002026g0020, pema_pm002371g0020, pema_pm002371g0030, pema_pm002573g0020, pema_pm002667g0010, pema_pm002743g0010, pema_pm003473g0040, pema_pm003473g0070, pema_pm004914g0010, pema_pm005206g0010, pema_pm005425g0030, pema_pm005425g0040, pema_pm005657g0020, pema_pm005657g0030, pema_pm006132g0010, pema_pm007348g0010, pema_pm008545g0010, pema_pm009956g0040, pema_pm010164g0030, pema_pm010164g0040, pema_pm010847g0010, pema_pm011102g0030, pema_pm012124g0010, pema_pm012877g0010, pema_pm013264g0010, pema_pm013973g0010, pema_pm014289g0010, pema_pm015792g0010, pema_pm016038g0010, pema_pm016782g0010, pema_pm017149g0020, pema_pm022233g0010, pema_pm022280g0010, pema_pm024078g0010, pema_pm024078g0020, pema_pm024461g0010, pema_pm024981g0010, pema_pm025209g0010, pema_pm026672g0010, pema_pm033443g0010, pema_pm034392g0010, pema_pm041284g0010, pema_pm048747g0020, pema_pm057128g0010, pema_pm060061g0010, pema_pm065205g0010, pema_pm078553g0010, pema_pm213917g0010, pema_pm326091g0010							pema_pm005994g0020, pema_pm030108g0010		pema_pm000351g0120, pema_pm000861g0080, pema_pm006543g0010, pema_pm019173g0020	pema_pm006735g0010, pema_pm013316g0010, pema_pm013316g0020	pema_pm008955g0040		pema_pm002180g0030, pema_pm002511g0030, pema_pm007097g0030		pema_pm007418g0010	pema_pm000152g0130, pema_pm000152g0140, pema_pm004149g0010	pema_pm008982g0030, pema_pm016968g0020		pema_pm011029g0020, pema_pm014468g0040, pema_pm018099g0010, pema_pm019318g0040	pema_pm001563g0020, pema_pm007751g0010, pema_pm014609g0010	pema_pm002070g0110, pema_pm014178g0050, pema_pm025614g0010	pema_pm001051g0020, pema_pm012136g0010, pema_pm012136g0020	pema_pm005367g0020, pema_pm039497g0020	pema_pm003798g0030, pema_pm004293g0020, pema_pm008080g0010, pema_pm010037g0010, pema_pm010037g0030, pema_pm015946g0030, pema_pm033342g0010, pema_pm033342g0020, pema_pm037949g0010, pema_pm080600g0010, pema_pm092912g0010, pema_pm309570g0010																																															pema_pm001584g0040		pema_pm000305g0170, pema_pm004811g0040, pema_pm011747g0030, pema_pm029396g0010, pema_pm030087g0020, pema_pm032417g0020	pema_pm003908g0020, pema_pm005768g0010, pema_pm017736g0010, pema_pm020651g0010		pema_pm009019g0010, pema_pm011851g0010, pema_pm017381g0020, pema_pm024146g0030	pema_pm001505g0030, pema_pm004608g0010, pema_pm007800g0010, pema_pm019319g0010, pema_pm025254g0010, pema_pm028099g0020, pema_pm030781g0020, pema_pm032489g0020, pema_pm193754g0010				pema_pm005041g0010, pema_pm005464g0030		pema_pm000735g0080, pema_pm001082g0020, pema_pm002839g0010, pema_pm030391g0030, pema_pm033523g0010	pema_pm011911g0010, pema_pm011911g0020, pema_pm028857g0010		pema_pm014388g0010									pema_pm030628g0020				pema_pm003417g0040, pema_pm022954g0010, pema_pm023259g0010, pema_pm125645g0010				pema_pm003132g0010, pema_pm004664g0100																																		pema_pm000311g0010, pema_pm001163g0020, pema_pm002363g0010, pema_pm003226g0010, pema_pm006747g0020, pema_pm007970g0030, pema_pm010385g0030, pema_pm011088g0010, pema_pm011137g0020, pema_pm012015g0010, pema_pm012098g0030, pema_pm012148g0010, pema_pm012464g0010, pema_pm021949g0010, pema_pm023782g0020				pema_pm000659g0050, pema_pm000721g0020, pema_pm001993g0050	pema_pm007937g0010, pema_pm024441g0010, pema_pm080159g0010		pema_pm002750g0040, pema_pm013326g0020, pema_pm075388g0010		pema_pm005406g0010, pema_pm014590g0040, pema_pm017601g0040		pema_pm000895g0030	pema_pm000476g0060, pema_pm009522g0030											pema_pm000535g0140, pema_pm012290g0020, pema_pm016625g0030, pema_pm026493g0010					pema_pm005822g0030, pema_pm024343g0010								pema_pm003932g0030																					pema_pm000639g0070, pema_pm000639g0080, pema_pm001032g0010, pema_pm001991g0010, pema_pm001991g0020, pema_pm005830g0010, pema_pm006324g0040, pema_pm006324g0080, pema_pm006324g0090, pema_pm006929g0010, pema_pm006929g0020, pema_pm006929g0030, pema_pm006929g0040, pema_pm008552g0030, pema_pm008552g0040, pema_pm008705g0010, pema_pm009483g0020, pema_pm009483g0030, pema_pm009483g0040, pema_pm010870g0050, pema_pm011165g0010, pema_pm011165g0040, pema_pm012749g0010, pema_pm012749g0020, pema_pm015156g0010, pema_pm016837g0030, pema_pm017336g0010, pema_pm017336g0020, pema_pm017336g0030, pema_pm017619g0010, pema_pm018642g0010, pema_pm019426g0010, pema_pm019426g0020, pema_pm019426g0030, pema_pm020490g0010, pema_pm023144g0010, pema_pm023293g0020, pema_pm025928g0010, pema_pm028185g0010, pema_pm028403g0010, pema_pm032981g0010, pema_pm041309g0010, pema_pm122074g0010, pema_pm174758g0010, pema_pm289404g0010, pema_pm306089g0010									pema_pm003400g0060, pema_pm014227g0030, pema_pm020994g0010, pema_pm025329g0010, pema_pm124985g0010	pema_pm005277g0010, pema_pm022971g0010	pema_pm000601g0030, pema_pm008678g0010, pema_pm010174g0020		pema_pm007937g0020	pema_pm003718g0010	pema_pm001812g0040, pema_pm002174g0050, pema_pm004756g0040, pema_pm004756g0050	pema_pm001802g0050, pema_pm004014g0010, pema_pm009998g0050, pema_pm026679g0020									pema_pm007110g0050, pema_pm007484g0010, pema_pm067279g0010	pema_pm011409g0040, pema_pm027334g0020																pema_pm005702g0020																											pema_pm006774g0020, pema_pm008510g0020, pema_pm010353g0010, pema_pm022539g0010, pema_pm138871g0010, pema_pm164910g0010	pema_pm000973g0030, pema_pm005454g0030	pema_pm001742g0030, pema_pm006110g0050, pema_pm020383g0030	pema_pm003072g0010, pema_pm003072g0030, pema_pm008385g0020, pema_pm010667g0020, pema_pm010667g0040, pema_pm012112g0010, pema_pm012112g0020, pema_pm098839g0010, pema_pm198407g0010		pema_pm004951g0010, pema_pm005548g0030, pema_pm008971g0040, pema_pm018954g0010	pema_pm000498g0050, pema_pm000498g0060, pema_pm010916g0020, pema_pm013237g0010, pema_pm018202g0020	pema_pm004280g0020, pema_pm005302g0010, pema_pm009988g0060, pema_pm013795g0060, pema_pm023846g0010	pema_pm234470g0010, pema_pm250829g0010		pema_pm001448g0030		pema_pm000037g0230			pema_pm000162g0030, pema_pm000236g0050, pema_pm000600g0040, pema_pm000611g0010, pema_pm000988g0080, pema_pm001326g0020, pema_pm001330g0070, pema_pm001346g0010, pema_pm001439g0020, pema_pm001439g0030, pema_pm001544g0070, pema_pm001817g0030, pema_pm001835g0010, pema_pm001835g0020, pema_pm003169g0010, pema_pm003360g0100, pema_pm004960g0030, pema_pm005126g0010, pema_pm006199g0010, pema_pm006260g0020, pema_pm006442g0040, pema_pm006442g0050, pema_pm006442g0070, pema_pm006589g0030, pema_pm007926g0070, pema_pm008209g0010, pema_pm008511g0060, pema_pm008634g0020, pema_pm009932g0030, pema_pm015587g0020, pema_pm016247g0020, pema_pm017086g0010, pema_pm017881g0010, pema_pm019034g0010, pema_pm019412g0010, pema_pm019644g0020, pema_pm021576g0010, pema_pm026436g0010, pema_pm032012g0010, pema_pm032277g0010, pema_pm066600g0010, pema_pm082833g0010, pema_pm150643g0010														pema_pm005207g0020, pema_pm006725g0030, pema_pm006725g0050, pema_pm019567g0010												pema_pm027273g0010																		pema_pm030652g0020	pema_pm001902g0070, pema_pm018437g0010	pema_pm007053g0030, pema_pm040218g0010	pema_pm000273g0080, pema_pm002414g0040, pema_pm003135g0020, pema_pm004091g0030		pema_pm001025g0050, pema_pm007637g0020	pema_pm001909g0060, pema_pm003343g0010, pema_pm007101g0010, pema_pm016872g0010, pema_pm028170g0020	pema_pm002127g0040, pema_pm003043g0040, pema_pm003124g0020, pema_pm007127g0020, pema_pm007127g0040, pema_pm009444g0020, pema_pm009444g0030, pema_pm023803g0010, pema_pm024127g0010, pema_pm028470g0010	pema_pm002169g0020, pema_pm003012g0030		pema_pm012333g0030, pema_pm012333g0040, pema_pm022562g0020																	pema_pm002733g0030, pema_pm004415g0010, pema_pm004415g0020, pema_pm006440g0010, pema_pm020037g0020, pema_pm025588g0020, pema_pm025627g0030, pema_pm035972g0020, pema_pm063800g0010, pema_pm195985g0010, pema_pm211407g0010																		pema_pm038009g0010											pema_pm000447g0020, pema_pm000587g0030, pema_pm001483g0010, pema_pm001544g0040, pema_pm001710g0020, pema_pm001896g0010, pema_pm002095g0020, pema_pm002095g0030, pema_pm002321g0030, pema_pm002321g0040, pema_pm002321g0050, pema_pm002321g0060, pema_pm002907g0050, pema_pm002991g0020, pema_pm003772g0010, pema_pm003923g0020, pema_pm004303g0020, pema_pm004330g0050, pema_pm004618g0010, pema_pm005158g0010, pema_pm005394g0020, pema_pm005712g0020, pema_pm005712g0060, pema_pm005882g0010, pema_pm006632g0010, pema_pm006861g0030, pema_pm007582g0010, pema_pm007997g0010, pema_pm008404g0010, pema_pm009272g0010, pema_pm010005g0010, pema_pm014752g0010, pema_pm016567g0010, pema_pm018356g0010, pema_pm018678g0010, pema_pm027341g0010, pema_pm032961g0020, pema_pm037230g0010, pema_pm037352g0010, pema_pm104734g0010, pema_pm154108g0010, pema_pm234569g0010, pema_pm281865g0010				pema_pm003287g0010, pema_pm008629g0030, pema_pm008629g0040, pema_pm011040g0020, pema_pm024930g0010, pema_pm025102g0030	pema_pm007340g0030, pema_pm010445g0040, pema_pm010519g0030	pema_pm000879g0050, pema_pm001970g0050, pema_pm027558g0030	pema_pm001023g0090, pema_pm008939g0020, pema_pm031640g0010, pema_pm033206g0020		pema_pm003448g0020, pema_pm005386g0040, pema_pm005386g0050, pema_pm008081g0030, pema_pm011840g0030, pema_pm018514g0010, pema_pm092259g0010	pema_pm000057g0030, pema_pm000456g0020, pema_pm000709g0020, pema_pm000735g0030, pema_pm001055g0060, pema_pm001137g0060, pema_pm001274g0020, pema_pm002139g0020, pema_pm002139g0030, pema_pm002843g0030, pema_pm004306g0040, pema_pm004357g0010, pema_pm004357g0020, pema_pm004572g0040, pema_pm004658g0080, pema_pm004683g0010, pema_pm005200g0040, pema_pm005229g0030, pema_pm005363g0020, pema_pm006200g0030, pema_pm006329g0020, pema_pm006705g0010, pema_pm008824g0010, pema_pm010510g0010, pema_pm010703g0010, pema_pm011959g0020, pema_pm012225g0010, pema_pm012762g0010, pema_pm013509g0010, pema_pm014748g0010, pema_pm016021g0010, pema_pm017158g0020, pema_pm018009g0010, pema_pm018009g0040, pema_pm021686g0010, pema_pm022502g0010, pema_pm024773g0010, pema_pm027696g0010, pema_pm035669g0020, pema_pm049523g0010	pema_pm000649g0040, pema_pm001680g0040, pema_pm003181g0010	pema_pm000506g0190, pema_pm000514g0070, pema_pm001529g0020, pema_pm008389g0040		pema_pm001463g0030, pema_pm005636g0020, pema_pm013156g0010			pema_pm001396g0040, pema_pm008044g0010			pema_pm009821g0010, pema_pm011889g0010, pema_pm017324g0010, pema_pm287559g0010			pema_pm023409g0010	pema_pm017729g0010	pema_pm005859g0020, pema_pm019359g0010	pema_pm000142g0150, pema_pm001805g0010, pema_pm010452g0040																							pema_pm000106g0140, pema_pm000271g0040															pema_pm002863g0020											pema_pm000198g0080, pema_pm000806g0010, pema_pm001018g0010, pema_pm001018g0020, pema_pm001018g0030, pema_pm001018g0040, pema_pm002180g0060, pema_pm002373g0020, pema_pm002971g0020, pema_pm003309g0040, pema_pm004111g0050, pema_pm004326g0010, pema_pm004326g0020, pema_pm004694g0010, pema_pm004694g0020, pema_pm007508g0010, pema_pm008103g0020, pema_pm008871g0010, pema_pm009690g0010, pema_pm009690g0020, pema_pm009937g0010, pema_pm009937g0020, pema_pm010144g0020, pema_pm010670g0010, pema_pm011306g0010, pema_pm011306g0020, pema_pm011546g0010, pema_pm012584g0010, pema_pm012715g0010, pema_pm013611g0010, pema_pm015116g0010, pema_pm015116g0020, pema_pm015116g0030, pema_pm015573g0010, pema_pm016252g0010, pema_pm017300g0010, pema_pm017870g0010, pema_pm020684g0010, pema_pm021902g0020, pema_pm028097g0010, pema_pm028483g0010, pema_pm067385g0010				pema_pm000761g0030, pema_pm007721g0020		pema_pm003034g0010, pema_pm008640g0010		pema_pm003245g0010, pema_pm025062g0020	pema_pm010706g0010			pema_pm030192g0010	pema_pm001312g0030, pema_pm001410g0040, pema_pm002805g0060, pema_pm004073g0030, pema_pm010758g0010, pema_pm011827g0020	pema_pm026547g0010, pema_pm026547g0020	pema_pm004021g0060, pema_pm014806g0030, pema_pm032894g0020, pema_pm048379g0010	pema_pm003744g0030, pema_pm003744g0040, pema_pm008158g0050, pema_pm017907g0020			pema_pm001353g0020, pema_pm001353g0030, pema_pm005675g0020, pema_pm006927g0010										pema_pm003501g0010, pema_pm030676g0010												pema_pm001570g0020, pema_pm007694g0010, pema_pm008178g0020, pema_pm008903g0010, pema_pm019382g0010, pema_pm079044g0010, pema_pm276280g0010																																						pema_pm000888g0020, pema_pm000923g0070, pema_pm002746g0080, pema_pm002896g0070, pema_pm004651g0020, pema_pm006410g0070, pema_pm012627g0050, pema_pm016884g0020, pema_pm018511g0030, pema_pm207331g0010		pema_pm000325g0050, pema_pm001155g0150, pema_pm001186g0080, pema_pm001265g0010, pema_pm002968g0020, pema_pm003020g0060, pema_pm011012g0010, pema_pm011012g0020, pema_pm011966g0020, pema_pm012292g0060, pema_pm012292g0070, pema_pm015902g0010, pema_pm032483g0010, pema_pm032483g0020, pema_pm044598g0020, pema_pm153538g0010, pema_pm243707g0010, pema_pm291578g0010	pema_pm003990g0020, pema_pm006746g0010	pema_pm000436g0100, pema_pm003789g0040, pema_pm009044g0010	pema_pm003622g0020, pema_pm004633g0030, pema_pm008883g0010				pema_pm000354g0090, pema_pm000767g0020, pema_pm000998g0030, pema_pm002335g0010, pema_pm008396g0020, pema_pm009372g0010, pema_pm010409g0020, pema_pm019398g0010, pema_pm019954g0010, pema_pm022743g0010, pema_pm033659g0010, pema_pm036486g0010, pema_pm039688g0010	pema_pm005207g0010, pema_pm006725g0020, pema_pm008505g0010, pema_pm017194g0010, pema_pm017194g0020	pema_pm015433g0020, pema_pm018686g0010	pema_pm002107g0020, pema_pm009552g0050, pema_pm016416g0030, pema_pm017387g0030	pema_pm000535g0040, pema_pm003282g0020, pema_pm003724g0030, pema_pm034417g0010																				pema_pm021090g0020																																						pema_pm003547g0020, pema_pm003547g0030, pema_pm011359g0020, pema_pm050250g0010	pema_pm000754g0010, pema_pm001049g0060, pema_pm002138g0040, pema_pm002138g0050, pema_pm005642g0060, pema_pm006884g0020, pema_pm008758g0040, pema_pm013896g0010, pema_pm016747g0010, pema_pm020637g0010, pema_pm021534g0020, pema_pm021534g0030, pema_pm022636g0020, pema_pm027714g0010, pema_pm032892g0010, pema_pm033383g0020, pema_pm130395g0010, pema_pm146050g0010					pema_pm000166g0090, pema_pm000166g0100, pema_pm004499g0020, pema_pm021165g0010		pema_pm000171g0030, pema_pm005039g0010, pema_pm016105g0020				pema_pm005109g0030, pema_pm005109g0040, pema_pm015089g0010, pema_pm015089g0020, pema_pm029070g0010, pema_pm029070g0020, pema_pm065776g0010				pema_pm003501g0060, pema_pm065570g0010		pema_pm000201g0070, pema_pm008730g0040, pema_pm012353g0030			pema_pm055457g0010														pema_pm006860g0010					pema_pm002417g0030																																														pema_pm001254g0030, pema_pm003186g0030, pema_pm005060g0020, pema_pm005060g0030, pema_pm007087g0010, pema_pm007087g0020, pema_pm007087g0030, pema_pm007688g0010, pema_pm007688g0020, pema_pm010355g0010, pema_pm011985g0020, pema_pm011985g0030, pema_pm012373g0030, pema_pm012838g0020, pema_pm014287g0030, pema_pm015923g0020, pema_pm016282g0020, pema_pm016749g0010, pema_pm019930g0020, pema_pm019930g0030, pema_pm021376g0010, pema_pm021376g0030, pema_pm022038g0010, pema_pm030172g0010, pema_pm031960g0010, pema_pm034373g0010, pema_pm034373g0020, pema_pm052260g0010, pema_pm066861g0010, pema_pm090879g0010, pema_pm097626g0010, pema_pm146633g0010, pema_pm182338g0010, pema_pm279610g0010, pema_pm288826g0010																pema_pm011765g0040, pema_pm032356g0010, pema_pm035391g0010						pema_pm002528g0040, pema_pm005514g0020, pema_pm015421g0010, pema_pm015421g0020, pema_pm016331g0030	pema_pm003210g0020, pema_pm009546g0020, pema_pm012318g0010, pema_pm026388g0010, pema_pm166236g0010	pema_pm000167g0020, pema_pm000167g0030, pema_pm002768g0120, pema_pm023416g0010, pema_pm023416g0020, pema_pm077108g0010	pema_pm005636g0030, pema_pm005636g0040	pema_pm001862g0020, pema_pm008039g0040, pema_pm012809g0020	pema_pm003635g0050, pema_pm013982g0010, pema_pm019636g0020	pema_pm017847g0010				pema_pm002257g0050, pema_pm005082g0030, pema_pm021046g0020																														pema_pm009359g0010, pema_pm050990g0020																						pema_pm003671g0020, pema_pm007878g0040														pema_pm005946g0010, pema_pm009161g0040, pema_pm018501g0010, pema_pm019842g0030, pema_pm039383g0010, pema_pm051291g0010, pema_pm171328g0010	pema_pm000904g0060, pema_pm009510g0020, pema_pm012278g0010, pema_pm028735g0010			pema_pm044843g0010, pema_pm063263g0010	pema_pm000345g0040, pema_pm000822g0010, pema_pm013794g0010, pema_pm092399g0010	pema_pm010457g0010	pema_pm009527g0010	pema_pm008779g0050, pema_pm008779g0060, pema_pm069256g0010, pema_pm318343g0010	pema_pm005399g0040, pema_pm024305g0040, pema_pm025924g0010	pema_pm005252g0030, pema_pm009352g0080, pema_pm017046g0030, pema_pm025838g0020, pema_pm036328g0010	pema_pm002967g0020, pema_pm015478g0010, pema_pm064712g0010, pema_pm079697g0010		pema_pm003388g0020, pema_pm005667g0030, pema_pm008817g0020	pema_pm003168g0030, pema_pm007124g0010	pema_pm006136g0050, pema_pm010806g0010, pema_pm011368g0020		pema_pm011464g0040																																																																												pema_pm000992g0080, pema_pm011418g0040, pema_pm059814g0010	pema_pm000158g0090, pema_pm009806g0010, pema_pm011837g0010	pema_pm003384g0020, pema_pm006322g0010, pema_pm031143g0020	pema_pm005626g0020, pema_pm013865g0020, pema_pm027048g0020	pema_pm007413g0070, pema_pm044815g0010	pema_pm001714g0130, pema_pm019511g0010, pema_pm023386g0020	pema_pm000498g0130	pema_pm004970g0020		pema_pm007080g0020, pema_pm013533g0010	pema_pm000545g0020, pema_pm005025g0040, pema_pm007200g0010, pema_pm011324g0020, pema_pm019107g0010, pema_pm052212g0010	pema_pm003067g0050, pema_pm003067g0060, pema_pm005147g0060, pema_pm005147g0070, pema_pm014561g0020, pema_pm014561g0030, pema_pm016684g0030, pema_pm018888g0010, pema_pm018888g0020, pema_pm031648g0010, pema_pm031648g0020, pema_pm034034g0010, pema_pm035249g0010	pema_pm011726g0030, pema_pm013642g0030, pema_pm334702g0010	pema_pm003142g0030	pema_pm003526g0010, pema_pm010242g0020, pema_pm010242g0030, pema_pm010569g0030, pema_pm032707g0010	pema_pm005011g0010, pema_pm008304g0010, pema_pm025957g0010	pema_pm026388g0020		pema_pm006903g0040, pema_pm013952g0020, pema_pm095559g0010, pema_pm127832g0010												pema_pm001660g0010, pema_pm001805g0080, pema_pm037554g0010																																		pema_pm122650g0010																							pema_pm000292g0010, pema_pm000587g0090, pema_pm001472g0010, pema_pm001472g0020, pema_pm001707g0010, pema_pm002072g0090, pema_pm005514g0010, pema_pm005857g0040, pema_pm006130g0030, pema_pm008380g0020, pema_pm009111g0020, pema_pm010633g0010, pema_pm011804g0010, pema_pm011804g0020, pema_pm012077g0010, pema_pm012960g0010, pema_pm014820g0020, pema_pm015938g0010, pema_pm017003g0010, pema_pm017560g0010, pema_pm017955g0010, pema_pm018074g0010, pema_pm018894g0010, pema_pm022197g0010, pema_pm025372g0010, pema_pm026707g0010, pema_pm029006g0010, pema_pm029875g0010, pema_pm032166g0010, pema_pm035945g0010, pema_pm042078g0010, pema_pm042078g0020, pema_pm046257g0010, pema_pm166531g0010, pema_pm174358g0010, pema_pm301743g0010	pema_pm004242g0010, pema_pm005966g0060, pema_pm005966g0070, pema_pm005966g0090, pema_pm006172g0030, pema_pm006615g0010, pema_pm006700g0030, pema_pm006965g0010, pema_pm006965g0030, pema_pm006965g0050, pema_pm007392g0010, pema_pm007649g0030, pema_pm007805g0010, pema_pm008101g0020, pema_pm008953g0030, pema_pm009195g0050, pema_pm009289g0010, pema_pm011995g0020, pema_pm012335g0010, pema_pm012823g0020, pema_pm015468g0020, pema_pm015521g0020, pema_pm015828g0050, pema_pm016465g0070, pema_pm018159g0010, pema_pm018271g0020, pema_pm018967g0020, pema_pm018967g0030, pema_pm019028g0020, pema_pm022558g0010, pema_pm031099g0010, pema_pm072907g0010, pema_pm087293g0010, pema_pm100966g0010, pema_pm105327g0010								pema_pm001457g0030, pema_pm013181g0020, pema_pm013181g0030, pema_pm030486g0010	pema_pm004347g0040, pema_pm004892g0020, pema_pm009166g0010, pema_pm009166g0020, pema_pm011324g0030		pema_pm004602g0040, pema_pm008882g0020		pema_pm003516g0030	pema_pm004037g0010, pema_pm005157g0100	pema_pm001066g0090, pema_pm011203g0030, pema_pm011644g0010, pema_pm021291g0030, pema_pm032366g0010		pema_pm007693g0010, pema_pm009907g0020, pema_pm025956g0020	pema_pm008421g0020, pema_pm014027g0020	pema_pm001761g0090, pema_pm006873g0060, pema_pm033742g0010	pema_pm003659g0030, pema_pm022702g0020		pema_pm000899g0010	pema_pm000819g0030, pema_pm013377g0030, pema_pm263567g0010, pema_pm294063g0010			pema_pm003217g0120, pema_pm007440g0020, pema_pm028853g0010, pema_pm029825g0010, pema_pm035792g0010, pema_pm042467g0010, pema_pm120602g0010, pema_pm208059g0010	pema_pm007990g0010, pema_pm018600g0020																																																																	pema_pm003409g0070, pema_pm015754g0030, pema_pm017248g0040		pema_pm006849g0010		pema_pm000164g0090, pema_pm017443g0010, pema_pm028563g0010		pema_pm000629g0050, pema_pm015341g0010, pema_pm023555g0010	pema_pm002185g0040, pema_pm010425g0030	pema_pm000497g0090, pema_pm001836g0030, pema_pm004781g0040, pema_pm012468g0010	pema_pm002288g0030, pema_pm002303g0030, pema_pm002531g0020, pema_pm029680g0010	pema_pm000528g0020, pema_pm006670g0010, pema_pm006952g0030, pema_pm019253g0030, pema_pm034804g0010, pema_pm056037g0010	pema_pm000230g0010, pema_pm000409g0100, pema_pm017581g0020, pema_pm017581g0030				pema_pm000140g0050, pema_pm001154g0040, pema_pm004853g0060, pema_pm008436g0010, pema_pm009317g0020, pema_pm009317g0060, pema_pm017958g0010, pema_pm029913g0010, pema_pm035643g0010, pema_pm111300g0010, pema_pm145505g0010, pema_pm158667g0010			pema_pm003818g0080, pema_pm012962g0020, pema_pm046159g0010	pema_pm008767g0030, pema_pm010215g0050, pema_pm012713g0010, pema_pm013574g0010	pema_pm017011g0010, pema_pm017011g0020, pema_pm017062g0010, pema_pm055571g0010, pema_pm165323g0010	pema_pm007517g0010, pema_pm014168g0010, pema_pm017768g0020, pema_pm017833g0030, pema_pm020992g0010, pema_pm022959g0030, pema_pm023363g0010, pema_pm027094g0010, pema_pm030613g0010, pema_pm033825g0010, pema_pm035609g0010, pema_pm036428g0010, pema_pm049507g0010, pema_pm051147g0010, pema_pm052389g0010, pema_pm078942g0010, pema_pm186103g0010, pema_pm286256g0010																pema_pm008682g0010, pema_pm015350g0010, pema_pm023748g0010, pema_pm041366g0020, pema_pm045962g0010			pema_pm016247g0010									pema_pm002537g0030, pema_pm007054g0010, pema_pm019137g0020, pema_pm046862g0010			pema_pm006577g0020, pema_pm007447g0020, pema_pm008186g0030, pema_pm025761g0020, pema_pm187636g0010																																																																pema_pm000119g0040, pema_pm001183g0040	pema_pm002240g0060, pema_pm004352g0030, pema_pm005301g0010	pema_pm002518g0050, pema_pm004827g0010, pema_pm016274g0020, pema_pm016274g0030, pema_pm016339g0010	pema_pm001555g0010, pema_pm011670g0010, pema_pm019074g0020, pema_pm019883g0010, pema_pm019883g0020		pema_pm001020g0020, pema_pm005404g0020, pema_pm007618g0020, pema_pm018510g0010, pema_pm027118g0030	pema_pm000558g0100, pema_pm004127g0010, pema_pm015807g0010, pema_pm016958g0020	pema_pm012626g0010		pema_pm015423g0020, pema_pm018481g0010, pema_pm059591g0010, pema_pm154147g0010	pema_pm011182g0020	pema_pm010901g0030, pema_pm013664g0020, pema_pm015194g0010	pema_pm002496g0070, pema_pm008689g0010, pema_pm021649g0010		pema_pm010215g0010	pema_pm000735g0010, pema_pm000988g0060, pema_pm001355g0100, pema_pm001502g0050, pema_pm002162g0050, pema_pm002482g0050, pema_pm003632g0070, pema_pm003652g0030, pema_pm004489g0110, pema_pm004529g0020, pema_pm004572g0010, pema_pm005218g0060, pema_pm006062g0020, pema_pm006200g0010, pema_pm006990g0030, pema_pm007136g0020, pema_pm011041g0020, pema_pm012648g0020, pema_pm013322g0010, pema_pm015445g0010, pema_pm016646g0010, pema_pm019834g0010, pema_pm020759g0010, pema_pm023537g0030, pema_pm027240g0010, pema_pm028163g0010, pema_pm031204g0010, pema_pm035938g0020, pema_pm052650g0020, pema_pm057099g0010, pema_pm104740g0010, pema_pm117454g0010										pema_pm002412g0010						pema_pm013222g0030, pema_pm066095g0010					pema_pm013020g0010, pema_pm014018g0010, pema_pm014408g0010, pema_pm018228g0040				pema_pm019173g0010, pema_pm078343g0010																																																																	pema_pm035188g0010													pema_pm010531g0020, pema_pm012164g0010	pema_pm000764g0060		pema_pm008127g0020, pema_pm009134g0010	pema_pm002794g0040, pema_pm010764g0030	pema_pm000992g0010, pema_pm001720g0030, pema_pm001720g0040, pema_pm011036g0010	pema_pm000040g0130, pema_pm007575g0010		pema_pm038346g0010, pema_pm043499g0010, pema_pm094197g0010, pema_pm275853g0010	pema_pm001960g0050, pema_pm008483g0020, pema_pm011108g0050													pema_pm001079g0050, pema_pm005041g0030, pema_pm029267g0010							pema_pm001269g0080, pema_pm032747g0010																																																														pema_pm001015g0110, pema_pm001015g0120, pema_pm001015g0130, pema_pm001515g0060, pema_pm001515g0080, pema_pm004917g0010, pema_pm006534g0040, pema_pm006534g0050, pema_pm008755g0030, pema_pm009376g0080, pema_pm009664g0010, pema_pm010009g0020, pema_pm010536g0010, pema_pm010928g0020, pema_pm010928g0030, pema_pm011246g0010, pema_pm011578g0010, pema_pm011578g0020, pema_pm012252g0060, pema_pm012772g0020, pema_pm013862g0030, pema_pm015139g0010, pema_pm016218g0010, pema_pm016414g0010, pema_pm021821g0010, pema_pm021821g0020, pema_pm024997g0010, pema_pm027327g0010, pema_pm036795g0010, pema_pm040231g0010, pema_pm043735g0010, pema_pm062913g0010	pema_pm001925g0020, pema_pm005410g0010, pema_pm007361g0020, pema_pm011650g0040, pema_pm011831g0020, pema_pm012847g0030, pema_pm013074g0020, pema_pm013074g0030, pema_pm015801g0010, pema_pm017884g0020, pema_pm021856g0010, pema_pm026847g0010, pema_pm028124g0010, pema_pm028646g0020, pema_pm028646g0030, pema_pm032030g0010, pema_pm032030g0020, pema_pm033104g0020, pema_pm033577g0010, pema_pm033577g0020, pema_pm033899g0010, pema_pm033899g0020, pema_pm033899g0030, pema_pm036487g0010, pema_pm038370g0010, pema_pm046708g0010, pema_pm053278g0010, pema_pm058911g0010, pema_pm058965g0010, pema_pm131380g0010, pema_pm205808g0010, pema_pm243137g0010	pema_pm001936g0010, pema_pm003365g0010, pema_pm005742g0030, pema_pm009779g0030, pema_pm010363g0010, pema_pm010847g0020, pema_pm010906g0010, pema_pm010906g0020, pema_pm012981g0010, pema_pm013059g0020, pema_pm013375g0020, pema_pm013375g0030, pema_pm013554g0010, pema_pm017183g0020, pema_pm018681g0020, pema_pm019280g0010, pema_pm019280g0020, pema_pm019650g0010, pema_pm023312g0010, pema_pm023312g0020, pema_pm023830g0010, pema_pm026136g0010, pema_pm026210g0030, pema_pm026210g0040, pema_pm029697g0020, pema_pm034790g0010, pema_pm052851g0010, pema_pm068701g0010, pema_pm123914g0010, pema_pm177281g0010, pema_pm215407g0010, pema_pm242969g0010												pema_pm004529g0030, pema_pm008597g0010, pema_pm008797g0010, pema_pm036624g0010		pema_pm002814g0050, pema_pm017268g0020, pema_pm017727g0030, pema_pm071076g0010				pema_pm006542g0020	pema_pm016518g0010, pema_pm020438g0010		pema_pm001761g0040, pema_pm008550g0050, pema_pm008550g0060, pema_pm012267g0010, pema_pm015041g0050, pema_pm030720g0010, pema_pm054460g0010, pema_pm300796g0010		pema_pm001039g0020, pema_pm007901g0020, pema_pm034768g0010, pema_pm192034g0010			pema_pm000479g0090, pema_pm003059g0040, pema_pm005866g0020		pema_pm003562g0040, pema_pm004092g0030, pema_pm008543g0020, pema_pm019346g0010, pema_pm051451g0010																																						pema_pm002278g0020, pema_pm005080g0010, pema_pm006676g0010, pema_pm023681g0010				pema_pm000799g0060, pema_pm002382g0040, pema_pm022895g0010																																																																			pema_pm002953g0010, pema_pm009453g0010, pema_pm010500g0030	pema_pm004323g0010, pema_pm007755g0070, pema_pm013133g0010, pema_pm025116g0010, pema_pm025936g0010, pema_pm025936g0020, pema_pm038620g0010	pema_pm001568g0080, pema_pm002606g0060, pema_pm006889g0040, pema_pm007341g0020, pema_pm010064g0010, pema_pm014716g0040, pema_pm023730g0010, pema_pm045064g0010	pema_pm010972g0030, pema_pm024362g0010	pema_pm000696g0080, pema_pm005313g0010	pema_pm013416g0030, pema_pm019797g0050	pema_pm000708g0010, pema_pm002557g0010, pema_pm005200g0030, pema_pm006619g0020, pema_pm011009g0020, pema_pm133345g0010	pema_pm002214g0020, pema_pm010007g0010, pema_pm013551g0020, pema_pm015948g0010, pema_pm053567g0010, pema_pm062374g0010		pema_pm000393g0030, pema_pm002796g0010, pema_pm004341g0010, pema_pm082493g0010		pema_pm002592g0010, pema_pm002592g0020, pema_pm008661g0020, pema_pm017466g0010	pema_pm000366g0010, pema_pm009014g0020, pema_pm012929g0030, pema_pm013455g0020				pema_pm002800g0070, pema_pm003265g0040, pema_pm007228g0030, pema_pm014108g0010, pema_pm014381g0020, pema_pm026755g0010, pema_pm026755g0030																																																																																																																													pema_pm002412g0020			pema_pm002264g0010, pema_pm002264g0020, pema_pm003716g0050, pema_pm003824g0070, pema_pm006318g0020, pema_pm006995g0010, pema_pm007922g0010, pema_pm008352g0020, pema_pm013808g0010, pema_pm017800g0010, pema_pm040950g0010	pema_pm002374g0030	pema_pm008601g0030, pema_pm010072g0020, pema_pm014147g0020		pema_pm003509g0010, pema_pm006698g0010	pema_pm013789g0010, pema_pm043433g0020	pema_pm002631g0030, pema_pm006063g0030, pema_pm062251g0010	pema_pm000940g0030, pema_pm005010g0020, pema_pm006047g0020, pema_pm009160g0010, pema_pm014041g0030, pema_pm014041g0040, pema_pm077880g0010	pema_pm000793g0060, pema_pm003327g0080, pema_pm008079g0020	pema_pm001159g0030, pema_pm022804g0010, pema_pm022804g0020	pema_pm000238g0030, pema_pm003545g0020, pema_pm003545g0040														pema_pm000037g0150, pema_pm000037g0160, pema_pm000744g0040, pema_pm008979g0010, pema_pm009308g0020, pema_pm011054g0030, pema_pm018864g0010																																				pema_pm006259g0020, pema_pm022378g0010																																														pema_pm022454g0020																								pema_pm004912g0030, pema_pm013331g0040, pema_pm097918g0010	pema_pm001908g0010, pema_pm005227g0010, pema_pm005983g0050, pema_pm006196g0030, pema_pm009476g0030, pema_pm009778g0020	pema_pm006494g0010, pema_pm006494g0020, pema_pm022190g0010, pema_pm026476g0020		pema_pm008824g0030, pema_pm022472g0010, pema_pm034029g0010	pema_pm003880g0050		pema_pm000140g0020, pema_pm000140g0030, pema_pm000741g0010, pema_pm001166g0010, pema_pm001482g0060, pema_pm003729g0030, pema_pm004560g0010, pema_pm005822g0010, pema_pm005915g0020, pema_pm006938g0010, pema_pm008607g0010, pema_pm009265g0040, pema_pm010087g0020, pema_pm018974g0010, pema_pm025471g0010, pema_pm030420g0010, pema_pm034947g0010, pema_pm120685g0010			pema_pm000287g0080, pema_pm001364g0040, pema_pm001364g0050, pema_pm004191g0030	pema_pm000929g0050	pema_pm004656g0030			pema_pm011790g0010, pema_pm028149g0020, pema_pm039288g0010, pema_pm079453g0010, pema_pm285787g0010	pema_pm003292g0010, pema_pm004808g0010, pema_pm006289g0040, pema_pm056294g0010	pema_pm001481g0040, pema_pm013487g0020, pema_pm021910g0010, pema_pm021910g0020, pema_pm047685g0010, pema_pm084523g0010, pema_pm151700g0010	pema_pm000392g0120, pema_pm011393g0010, pema_pm011958g0060, pema_pm014182g0010	pema_pm001451g0040, pema_pm181138g0010	pema_pm004098g0050, pema_pm042408g0010	pema_pm000531g0040, pema_pm001369g0060, pema_pm010644g0010		pema_pm015642g0010																								pema_pm002615g0010, pema_pm004441g0020, pema_pm012144g0020						pema_pm001458g0020, pema_pm007599g0010, pema_pm012986g0040, pema_pm015957g0010, pema_pm019985g0010																																											pema_pm029394g0010																													pema_pm000460g0040, pema_pm000473g0010, pema_pm001845g0050, pema_pm001845g0060, pema_pm003696g0010, pema_pm003696g0030, pema_pm003927g0010, pema_pm003927g0030, pema_pm004485g0010, pema_pm005029g0010, pema_pm005029g0020, pema_pm007533g0020, pema_pm008576g0010, pema_pm010306g0010, pema_pm011607g0010, pema_pm013721g0010, pema_pm013721g0020, pema_pm014603g0010, pema_pm014603g0020, pema_pm015685g0010, pema_pm017151g0010, pema_pm017709g0010, pema_pm018191g0010, pema_pm018191g0020, pema_pm021385g0010, pema_pm021620g0010, pema_pm026016g0010, pema_pm125904g0010																						pema_pm018200g0010, pema_pm019828g0010, pema_pm061010g0010, pema_pm081814g0010		pema_pm005140g0040, pema_pm009702g0030, pema_pm013671g0030, pema_pm018573g0020	pema_pm000998g0050, pema_pm022341g0010	pema_pm002963g0020, pema_pm020928g0010, pema_pm022230g0010	pema_pm000889g0050, pema_pm004069g0030, pema_pm028496g0020	pema_pm002480g0040, pema_pm008888g0030	pema_pm003099g0100, pema_pm023725g0010	pema_pm001981g0060, pema_pm007115g0020, pema_pm009108g0010	pema_pm002566g0060, pema_pm013954g0010, pema_pm014427g0010, pema_pm014477g0030, pema_pm035585g0010	pema_pm000040g0040, pema_pm001508g0010	pema_pm008544g0050, pema_pm019152g0020, pema_pm028836g0010		pema_pm000832g0030, pema_pm003618g0030, pema_pm003733g0060, pema_pm014834g0020, pema_pm016664g0020		pema_pm001008g0040, pema_pm002963g0010, pema_pm006793g0030, pema_pm006793g0040	pema_pm004317g0070, pema_pm009894g0050, pema_pm010805g0040	pema_pm001346g0130, pema_pm003011g0090, pema_pm027379g0020, pema_pm075700g0010		pema_pm001235g0040, pema_pm003168g0020, pema_pm003438g0030, pema_pm004265g0020, pema_pm127819g0010, pema_pm309765g0010																			pema_pm018053g0020, pema_pm169853g0010, pema_pm176382g0010																																			pema_pm008001g0010						pema_pm014551g0080					pema_pm000049g0210, pema_pm001016g0050, pema_pm016523g0020, pema_pm018002g0020, pema_pm023719g0010			pema_pm003528g0020, pema_pm003595g0040, pema_pm003982g0030, pema_pm003982g0040, pema_pm007862g0030, pema_pm027896g0010, pema_pm042324g0010, pema_pm176527g0010											pema_pm309595g0010																					pema_pm000358g0030, pema_pm000358g0090, pema_pm000511g0090, pema_pm000511g0100, pema_pm000511g0110, pema_pm000611g0020, pema_pm000733g0010, pema_pm000860g0030, pema_pm001199g0020, pema_pm001344g0020, pema_pm001391g0010, pema_pm001391g0060, pema_pm001851g0010, pema_pm002616g0030, pema_pm003973g0030, pema_pm003988g0020, pema_pm003988g0030, pema_pm004198g0010, pema_pm004198g0030, pema_pm005296g0020, pema_pm009596g0010, pema_pm013619g0010, pema_pm014775g0010, pema_pm015317g0020, pema_pm020860g0010, pema_pm130089g0010, pema_pm196391g0010	pema_pm000554g0060, pema_pm000876g0030, pema_pm001405g0030, pema_pm001748g0040, pema_pm001748g0080, pema_pm001959g0070, pema_pm002438g0060, pema_pm002493g0010, pema_pm002538g0020, pema_pm002624g0040, pema_pm002624g0060, pema_pm003229g0030, pema_pm003457g0030, pema_pm004519g0020, pema_pm004519g0030, pema_pm004519g0040, pema_pm005711g0010, pema_pm005915g0010, pema_pm007146g0030, pema_pm009901g0010, pema_pm010859g0010, pema_pm014329g0010, pema_pm017010g0030, pema_pm023894g0010, pema_pm027510g0010, pema_pm045734g0010, pema_pm059364g0010	pema_pm000626g0010, pema_pm000626g0030, pema_pm000626g0040, pema_pm000675g0030, pema_pm001197g0010, pema_pm001197g0020, pema_pm002526g0020, pema_pm003129g0010, pema_pm003129g0030, pema_pm004734g0010, pema_pm005842g0020, pema_pm006239g0010, pema_pm006823g0020, pema_pm006941g0020, pema_pm008445g0010, pema_pm008603g0010, pema_pm008603g0020, pema_pm009256g0010, pema_pm009256g0020, pema_pm012474g0020, pema_pm012474g0030, pema_pm014761g0010, pema_pm014761g0020, pema_pm015847g0010, pema_pm018821g0010, pema_pm021423g0010, pema_pm023754g0010	pema_pm001312g0100, pema_pm002688g0010, pema_pm002688g0020, pema_pm003117g0040, pema_pm003165g0010, pema_pm003165g0020, pema_pm003660g0030, pema_pm003660g0040, pema_pm006204g0010, pema_pm006204g0020, pema_pm006361g0020, pema_pm008811g0010, pema_pm008811g0020, pema_pm008811g0030, pema_pm010853g0010, pema_pm011159g0010, pema_pm014142g0010, pema_pm015186g0010, pema_pm032669g0010, pema_pm036035g0010, pema_pm065412g0010, pema_pm082723g0010, pema_pm090057g0010, pema_pm123220g0010, pema_pm175609g0010, pema_pm260699g0010, pema_pm265806g0010	pema_pm001586g0010, pema_pm001772g0020, pema_pm001772g0030, pema_pm001992g0030, pema_pm002325g0020, pema_pm004199g0040, pema_pm004635g0030, pema_pm005028g0010, pema_pm006241g0010, pema_pm006648g0010, pema_pm006648g0020, pema_pm006770g0010, pema_pm009321g0010, pema_pm014990g0010, pema_pm015330g0030, pema_pm015450g0010, pema_pm017379g0030, pema_pm017389g0010, pema_pm018307g0010, pema_pm018832g0010, pema_pm019498g0010, pema_pm020467g0010, pema_pm036582g0010, pema_pm036701g0010, pema_pm090914g0010, pema_pm136321g0010, pema_pm150041g0010	pema_pm001996g0020, pema_pm002645g0010, pema_pm003754g0020, pema_pm003754g0040, pema_pm004144g0020, pema_pm004694g0030, pema_pm006723g0010, pema_pm006723g0020, pema_pm006723g0050, pema_pm007630g0050, pema_pm008013g0010, pema_pm011849g0010, pema_pm012793g0010, pema_pm014308g0010, pema_pm014430g0010, pema_pm023096g0010, pema_pm025237g0020, pema_pm026048g0010, pema_pm031444g0010, pema_pm032419g0010, pema_pm036441g0010, pema_pm036547g0020, pema_pm039763g0010, pema_pm043761g0010, pema_pm046333g0010, pema_pm048801g0010, pema_pm281507g0010																																pema_pm023404g0010, pema_pm023883g0010	pema_pm024578g0010			pema_pm002084g0090, pema_pm013399g0040, pema_pm027356g0010, pema_pm036957g0010								pema_pm008338g0010, pema_pm010866g0040, pema_pm016996g0010, pema_pm017783g0020	pema_pm008684g0030, pema_pm040468g0010			pema_pm004793g0020, pema_pm010003g0020, pema_pm010003g0040, pema_pm018458g0010, pema_pm020752g0010		pema_pm001499g0100, pema_pm013500g0050	pema_pm003007g0030, pema_pm003007g0050, pema_pm007465g0010, pema_pm011768g0030, pema_pm039921g0020, pema_pm064223g0010, pema_pm080704g0010		pema_pm003818g0090, pema_pm013988g0050				pema_pm003002g0020, pema_pm296490g0010	pema_pm000317g0010, pema_pm000317g0030, pema_pm000514g0050, pema_pm000862g0090, pema_pm000862g0100, pema_pm000862g0110, pema_pm002450g0040, pema_pm002450g0050, pema_pm005621g0020, pema_pm005775g0010, pema_pm007088g0020, pema_pm007898g0030, pema_pm008233g0010, pema_pm008233g0020, pema_pm008389g0060, pema_pm009222g0010, pema_pm009324g0020, pema_pm009686g0020, pema_pm010992g0010, pema_pm010992g0020, pema_pm013623g0030, pema_pm016526g0020, pema_pm023017g0010, pema_pm023017g0020, pema_pm224714g0010		pema_pm006443g0040, pema_pm260716g0010																									pema_pm002239g0040											pema_pm013661g0020														pema_pm014543g0040																	pema_pm001059g0120																	pema_pm000418g0060, pema_pm010787g0010																														pema_pm000073g0150, pema_pm000152g0160, pema_pm001067g0050, pema_pm001360g0020, pema_pm001461g0060, pema_pm002338g0050, pema_pm002463g0040, pema_pm003912g0040, pema_pm004149g0030, pema_pm004841g0010, pema_pm005209g0040, pema_pm007620g0010, pema_pm011398g0030, pema_pm014228g0010, pema_pm014379g0010, pema_pm015883g0010, pema_pm015977g0010, pema_pm015977g0020, pema_pm019617g0010, pema_pm028960g0010, pema_pm047535g0020, pema_pm068679g0010, pema_pm073212g0010, pema_pm119074g0010, pema_pm140896g0010, pema_pm241277g0010	pema_pm000217g0020, pema_pm000326g0060, pema_pm001544g0020, pema_pm001598g0020, pema_pm002075g0060, pema_pm003082g0010, pema_pm003082g0020, pema_pm003082g0030, pema_pm003082g0040, pema_pm003128g0010, pema_pm004126g0030, pema_pm005228g0030, pema_pm005610g0010, pema_pm006972g0030, pema_pm007431g0020, pema_pm008632g0010, pema_pm009944g0020, pema_pm010278g0020, pema_pm010496g0010, pema_pm011733g0020, pema_pm011882g0020, pema_pm012739g0010, pema_pm014135g0030	pema_pm000233g0060, pema_pm000690g0060, pema_pm002121g0010, pema_pm002121g0020, pema_pm003366g0010, pema_pm004917g0030, pema_pm005362g0030, pema_pm006836g0040, pema_pm006836g0050, pema_pm007290g0030, pema_pm008532g0020, pema_pm008532g0030, pema_pm008532g0040, pema_pm009651g0020, pema_pm009651g0030, pema_pm009651g0040, pema_pm010297g0010, pema_pm010297g0020, pema_pm011767g0010, pema_pm014924g0010, pema_pm024467g0010, pema_pm028061g0020, pema_pm030475g0010, pema_pm055515g0010, pema_pm070362g0010, pema_pm172621g0010																																							pema_pm004845g0070, pema_pm019478g0010, pema_pm024519g0010	pema_pm003297g0020	pema_pm017017g0020, pema_pm017017g0030, pema_pm019244g0010, pema_pm023022g0020, pema_pm023022g0030, pema_pm067996g0010, pema_pm090453g0010	pema_pm011444g0020		pema_pm017732g0040	pema_pm000718g0050, pema_pm004543g0020, pema_pm008723g0010, pema_pm020544g0010, pema_pm056908g0010		pema_pm000206g0140, pema_pm000356g0050, pema_pm001739g0010, pema_pm001806g0020, pema_pm006827g0020, pema_pm010560g0020, pema_pm017371g0020	pema_pm002618g0010, pema_pm002798g0030, pema_pm003100g0040, pema_pm005468g0010, pema_pm024497g0010																																			pema_pm001938g0030, pema_pm002185g0050, pema_pm005405g0040		pema_pm005908g0010, pema_pm020966g0010, pema_pm054843g0010																																															pema_pm000937g0010																																pema_pm000535g0050, pema_pm002416g0010, pema_pm003010g0010, pema_pm003282g0010, pema_pm004346g0030, pema_pm004461g0010, pema_pm005123g0020, pema_pm005620g0020, pema_pm005758g0040, pema_pm005758g0050, pema_pm006483g0030, pema_pm006483g0050, pema_pm007748g0010, pema_pm010220g0010, pema_pm014282g0030, pema_pm014282g0050, pema_pm016196g0020, pema_pm020814g0010, pema_pm021168g0020, pema_pm024435g0020, pema_pm031249g0010, pema_pm031865g0010, pema_pm083627g0010, pema_pm113013g0010, pema_pm123645g0010																															pema_pm003267g0040, pema_pm008288g0010, pema_pm008932g0050, pema_pm015606g0010, pema_pm036319g0010, pema_pm133629g0010, pema_pm137282g0010		pema_pm005869g0010, pema_pm019886g0020, pema_pm034448g0010				pema_pm001329g0010, pema_pm001420g0020, pema_pm001841g0030, pema_pm009832g0010, pema_pm010710g0050, pema_pm011156g0010		pema_pm002243g0010	pema_pm007019g0010, pema_pm023986g0020, pema_pm024845g0010	pema_pm003478g0010, pema_pm009633g0010, pema_pm010477g0020, pema_pm014544g0010, pema_pm014544g0020, pema_pm015499g0020, pema_pm015499g0030, pema_pm028710g0010, pema_pm034230g0010, pema_pm041987g0010, pema_pm043960g0010	pema_pm000849g0060, pema_pm000849g0070, pema_pm001447g0100, pema_pm001641g0100, pema_pm001641g0110, pema_pm016262g0020, pema_pm017377g0010, pema_pm111647g0010, pema_pm147250g0010	pema_pm000552g0010, pema_pm018180g0010		pema_pm000927g0040, pema_pm000978g0060, pema_pm010452g0030, pema_pm022870g0030, pema_pm056511g0020, pema_pm077450g0010, pema_pm128013g0010	pema_pm004610g0010, pema_pm004610g0030, pema_pm008687g0020, pema_pm008687g0030, pema_pm011086g0010, pema_pm011086g0020, pema_pm011086g0070, pema_pm011086g0080, pema_pm050382g0010, pema_pm092481g0010, pema_pm167120g0010	pema_pm003223g0050, pema_pm003437g0050								pema_pm004512g0020, pema_pm004770g0010, pema_pm185231g0010						pema_pm011884g0030							pema_pm155989g0010											pema_pm022119g0010																																																																																																																															pema_pm005316g0020			pema_pm001354g0010, pema_pm004078g0010, pema_pm005198g0020, pema_pm006523g0010, pema_pm006523g0020, pema_pm007122g0010, pema_pm008316g0030, pema_pm014279g0030, pema_pm017477g0020, pema_pm017577g0010, pema_pm021983g0010, pema_pm032987g0010, pema_pm040038g0010, pema_pm124917g0010, pema_pm194155g0010	pema_pm011599g0060, pema_pm016319g0030, pema_pm192101g0010		pema_pm000666g0040, pema_pm009335g0010, pema_pm009468g0020		pema_pm003391g0010, pema_pm003656g0040, pema_pm009122g0040, pema_pm009122g0050, pema_pm012337g0010, pema_pm020358g0020, pema_pm026321g0020	pema_pm006022g0010, pema_pm006022g0030, pema_pm007169g0020, pema_pm011786g0010, pema_pm011786g0020		pema_pm001385g0050, pema_pm001385g0060, pema_pm001745g0050, pema_pm005398g0050, pema_pm008887g0030, pema_pm010650g0040, pema_pm010650g0050	pema_pm004969g0020, pema_pm004969g0060, pema_pm006170g0020, pema_pm007437g0020, pema_pm008239g0030	pema_pm000437g0040, pema_pm001136g0030, pema_pm001350g0050, pema_pm010924g0030	pema_pm006319g0040, pema_pm017550g0010, pema_pm039218g0010		pema_pm000670g0050, pema_pm000670g0060, pema_pm000670g0070, pema_pm005841g0020, pema_pm010622g0010, pema_pm010622g0020, pema_pm010622g0030, pema_pm069337g0010	pema_pm024692g0010		pema_pm004976g0030, pema_pm010326g0010, pema_pm033301g0010	pema_pm000643g0070, pema_pm004241g0030, pema_pm004958g0040, pema_pm013252g0020	pema_pm005265g0050, pema_pm092380g0010	pema_pm001886g0030, pema_pm004657g0040, pema_pm017190g0010	pema_pm015224g0020		pema_pm001030g0020, pema_pm001030g0080, pema_pm001030g0090, pema_pm001158g0090, pema_pm003496g0020, pema_pm004784g0030, pema_pm004807g0030, pema_pm005340g0020, pema_pm012369g0020, pema_pm014750g0020, pema_pm025006g0010, pema_pm025747g0020, pema_pm026601g0010, pema_pm034259g0020, pema_pm035002g0010, pema_pm045547g0010	pema_pm011037g0040	pema_pm001520g0020, pema_pm015200g0020, pema_pm015859g0020																														pema_pm028260g0010, pema_pm277488g0010																																																						pema_pm000148g0010																			pema_pm014868g0010																	pema_pm000102g0030, pema_pm000102g0130, pema_pm001005g0020, pema_pm002521g0030, pema_pm003334g0010, pema_pm004714g0020, pema_pm007123g0040, pema_pm008656g0040, pema_pm008656g0050, pema_pm008976g0010, pema_pm008976g0020, pema_pm011639g0030, pema_pm014205g0010, pema_pm014757g0010, pema_pm015574g0010, pema_pm015830g0010, pema_pm016726g0010, pema_pm017370g0010, pema_pm022263g0030, pema_pm026639g0010, pema_pm078797g0010, pema_pm088010g0010, pema_pm154424g0010	pema_pm000248g0120, pema_pm000503g0010, pema_pm000727g0020, pema_pm001473g0010, pema_pm001525g0020, pema_pm002749g0050, pema_pm005212g0030, pema_pm005898g0020, pema_pm006613g0030, pema_pm009194g0010, pema_pm010220g0030, pema_pm010244g0010, pema_pm010701g0010, pema_pm012308g0010, pema_pm013359g0010, pema_pm013799g0010, pema_pm014391g0010, pema_pm016331g0020, pema_pm017110g0010, pema_pm019723g0010, pema_pm027014g0010, pema_pm038962g0020, pema_pm102042g0010	pema_pm000513g0010, pema_pm001073g0010, pema_pm001979g0010, pema_pm002059g0040, pema_pm002510g0030, pema_pm002661g0050, pema_pm002828g0020, pema_pm003869g0010, pema_pm004797g0010, pema_pm005620g0030, pema_pm010372g0010, pema_pm011437g0010, pema_pm013387g0010, pema_pm014580g0020, pema_pm014654g0010, pema_pm018171g0010, pema_pm018298g0010, pema_pm022750g0010, pema_pm027703g0010, pema_pm027703g0020, pema_pm069871g0010, pema_pm082922g0010, pema_pm096783g0010	pema_pm000558g0050, pema_pm000906g0030, pema_pm001142g0020, pema_pm001948g0010, pema_pm002695g0020, pema_pm002990g0010, pema_pm003051g0030, pema_pm003056g0010, pema_pm003234g0020, pema_pm003234g0030, pema_pm004949g0010, pema_pm009614g0030, pema_pm010055g0020, pema_pm011032g0010, pema_pm012450g0020, pema_pm014804g0020, pema_pm015691g0020, pema_pm015691g0030, pema_pm018700g0010, pema_pm024176g0010, pema_pm139704g0010, pema_pm168068g0010, pema_pm232884g0010	pema_pm000901g0090, pema_pm001792g0120, pema_pm002511g0010, pema_pm002709g0010, pema_pm004135g0020, pema_pm005138g0040, pema_pm005138g0050, pema_pm005702g0030, pema_pm005702g0050, pema_pm006850g0050, pema_pm006850g0060, pema_pm007919g0020, pema_pm007919g0030, pema_pm013959g0010, pema_pm015305g0030, pema_pm016012g0010, pema_pm018293g0020, pema_pm019196g0030, pema_pm019196g0040, pema_pm020371g0010, pema_pm036772g0010, pema_pm040555g0010, pema_pm041727g0010																														pema_pm005799g0020			pema_pm000518g0050, pema_pm002580g0060, pema_pm003945g0130, pema_pm003945g0140, pema_pm007557g0020, pema_pm012947g0030, pema_pm028409g0010, pema_pm119751g0010			pema_pm016985g0010, pema_pm025552g0020	pema_pm002234g0010, pema_pm008679g0030			pema_pm000531g0070, pema_pm001369g0010, pema_pm001369g0020, pema_pm004466g0030	pema_pm005304g0040, pema_pm016271g0020			pema_pm003915g0060, pema_pm003915g0070	pema_pm002811g0090, pema_pm005788g0050, pema_pm015265g0010, pema_pm075986g0010	pema_pm011577g0010, pema_pm012532g0010	pema_pm000129g0160, pema_pm115044g0010				pema_pm002960g0020, pema_pm005937g0010, pema_pm005937g0020, pema_pm008874g0010, pema_pm011665g0020, pema_pm012256g0010, pema_pm013048g0010, pema_pm017844g0010, pema_pm017844g0020															pema_pm000256g0040, pema_pm089744g0010		pema_pm004696g0030, pema_pm006327g0030, pema_pm007719g0010, pema_pm018673g0010, pema_pm024432g0010, pema_pm222356g0010																pema_pm071994g0010										pema_pm001361g0020, pema_pm003265g0070, pema_pm006549g0030, pema_pm011563g0040, pema_pm013423g0020, pema_pm141450g0010, pema_pm196832g0010	pema_pm015259g0010, pema_pm016232g0010																								pema_pm004574g0010																															pema_pm003292g0020																																	pema_pm001822g0010, pema_pm001850g0050, pema_pm001850g0070, pema_pm004852g0010, pema_pm005977g0010, pema_pm006877g0050, pema_pm007029g0010, pema_pm009491g0060, pema_pm009491g0070, pema_pm009491g0080, pema_pm009491g0090, pema_pm010835g0010, pema_pm016644g0010, pema_pm017363g0010, pema_pm017667g0010, pema_pm018947g0010, pema_pm021794g0010, pema_pm024289g0010, pema_pm029078g0010, pema_pm040987g0010, pema_pm299776g0010										pema_pm000834g0070, pema_pm001998g0020, pema_pm002006g0010, pema_pm002406g0030, pema_pm004243g0010, pema_pm005137g0010, pema_pm005222g0040, pema_pm007245g0030, pema_pm009242g0020, pema_pm009242g0030, pema_pm010700g0010, pema_pm010700g0020, pema_pm011023g0010, pema_pm011023g0020, pema_pm013136g0030, pema_pm013434g0020, pema_pm013434g0030, pema_pm013566g0030, pema_pm016652g0010, pema_pm017269g0010, pema_pm018264g0010, pema_pm047317g0010																																		pema_pm001771g0010, pema_pm039138g0010		pema_pm010009g0030, pema_pm015164g0010, pema_pm017230g0040	pema_pm000777g0020, pema_pm001267g0060, pema_pm007947g0020, pema_pm027484g0030, pema_pm027484g0040, pema_pm043606g0010, pema_pm101966g0010, pema_pm104255g0010, pema_pm272916g0010	pema_pm001050g0010, pema_pm003405g0040, pema_pm016130g0020, pema_pm028453g0020, pema_pm099200g0010	pema_pm000764g0030, pema_pm001569g0020, pema_pm002289g0050, pema_pm002437g0050, pema_pm004470g0030, pema_pm005348g0020, pema_pm006070g0010, pema_pm009985g0050, pema_pm042907g0010, pema_pm199001g0010				pema_pm000134g0030, pema_pm002768g0050, pema_pm011742g0020, pema_pm019799g0010, pema_pm060629g0010, pema_pm064224g0010		pema_pm009530g0030, pema_pm011403g0020, pema_pm014169g0010		pema_pm003100g0010, pema_pm005095g0040, pema_pm019178g0020, pema_pm121881g0010	pema_pm000527g0110, pema_pm001986g0010, pema_pm001986g0020, pema_pm001986g0030, pema_pm002552g0020, pema_pm003780g0020, pema_pm003830g0020, pema_pm010071g0010, pema_pm010102g0040, pema_pm012362g0020, pema_pm177071g0010	pema_pm023554g0050																								pema_pm003628g0020, pema_pm216767g0010					pema_pm000479g0040, pema_pm033049g0010															pema_pm009162g0020, pema_pm019903g0020																																																																			pema_pm012429g0010, pema_pm015173g0010, pema_pm017990g0040, pema_pm032005g0010							pema_pm022702g0030																																							pema_pm000140g0220, pema_pm000295g0060, pema_pm001008g0030, pema_pm001282g0050, pema_pm001508g0080, pema_pm002898g0020, pema_pm004518g0050, pema_pm007292g0010, pema_pm007393g0020, pema_pm010082g0010, pema_pm010425g0020, pema_pm010546g0010, pema_pm012663g0010, pema_pm012763g0010, pema_pm016046g0010, pema_pm019541g0010, pema_pm033913g0010, pema_pm049773g0010, pema_pm057001g0010, pema_pm057351g0010, pema_pm061641g0010	pema_pm000273g0110, pema_pm000273g0130, pema_pm000818g0040, pema_pm000818g0060, pema_pm000818g0070, pema_pm000910g0110, pema_pm001177g0050, pema_pm001582g0030, pema_pm001582g0040, pema_pm002829g0010, pema_pm002829g0020, pema_pm015161g0010, pema_pm015670g0010, pema_pm016997g0010, pema_pm016997g0030, pema_pm018234g0020, pema_pm027857g0010, pema_pm042328g0010, pema_pm090439g0010, pema_pm172291g0010, pema_pm253573g0010																																											pema_pm003331g0020, pema_pm005058g0010, pema_pm009897g0020	pema_pm003493g0050, pema_pm022372g0010	pema_pm002057g0050, pema_pm002074g0030, pema_pm002857g0010, pema_pm006257g0010, pema_pm009341g0010, pema_pm012951g0010, pema_pm013833g0010, pema_pm020480g0010, pema_pm030513g0020, pema_pm149455g0010			pema_pm000669g0060, pema_pm003596g0020, pema_pm005835g0020	pema_pm004207g0050, pema_pm012822g0010	pema_pm023841g0020, pema_pm025162g0010, pema_pm034739g0010, pema_pm078780g0010		pema_pm002384g0010, pema_pm002384g0020, pema_pm008962g0040, pema_pm009669g0030, pema_pm011111g0010, pema_pm025834g0030, pema_pm029876g0010, pema_pm034191g0020	pema_pm008042g0030, pema_pm010166g0030, pema_pm015817g0010, pema_pm015830g0030, pema_pm021809g0010, pema_pm026645g0010, pema_pm053545g0010				pema_pm002005g0030, pema_pm020785g0010, pema_pm023743g0010		pema_pm007440g0010, pema_pm126776g0010	pema_pm305018g0010	pema_pm003098g0020, pema_pm012719g0020, pema_pm015262g0010, pema_pm015262g0020	pema_pm004364g0030		pema_pm000474g0050, pema_pm002020g0040, pema_pm004447g0050			pema_pm018527g0010, pema_pm035987g0010	pema_pm004839g0010, pema_pm009482g0010, pema_pm022414g0010, pema_pm022414g0020, pema_pm023188g0020	pema_pm001154g0010, pema_pm015517g0020	pema_pm000191g0030, pema_pm001090g0060, pema_pm001599g0010, pema_pm012352g0010, pema_pm017799g0010	pema_pm000610g0070, pema_pm000610g0080, pema_pm003389g0060, pema_pm003389g0070, pema_pm029196g0020		pema_pm000038g0010, pema_pm001452g0020, pema_pm002802g0010	pema_pm001056g0040	pema_pm000662g0070, pema_pm000662g0100, pema_pm003793g0060, pema_pm004120g0010, pema_pm022634g0010, pema_pm036193g0010	pema_pm001095g0010, pema_pm122147g0010	pema_pm015154g0020																																											pema_pm013370g0010, pema_pm016121g0010															pema_pm001339g0080			pema_pm003273g0100																																					pema_pm010996g0030															pema_pm002001g0030, pema_pm005608g0020, pema_pm011639g0050, pema_pm011639g0060																																		pema_pm000055g0010, pema_pm003826g0010, pema_pm003948g0010, pema_pm005536g0020, pema_pm009740g0030, pema_pm010607g0010, pema_pm010736g0010, pema_pm010736g0020, pema_pm013121g0010, pema_pm014487g0010, pema_pm031355g0020, pema_pm037406g0010, pema_pm053375g0010, pema_pm055578g0010, pema_pm062906g0010, pema_pm063321g0010, pema_pm065361g0010, pema_pm070339g0010, pema_pm075158g0010									pema_pm000057g0020, pema_pm000057g0080, pema_pm000456g0030, pema_pm001055g0070, pema_pm001413g0010, pema_pm003107g0010, pema_pm005753g0020, pema_pm005861g0020, pema_pm006900g0010, pema_pm007788g0010, pema_pm010993g0030, pema_pm014296g0020, pema_pm014500g0010, pema_pm014500g0020, pema_pm015009g0020, pema_pm018961g0020, pema_pm019883g0030, pema_pm024648g0010, pema_pm025556g0010, pema_pm040857g0010	pema_pm000720g0010, pema_pm000763g0080, pema_pm001164g0030, pema_pm001948g0080, pema_pm002232g0030, pema_pm003686g0040, pema_pm004317g0150, pema_pm004832g0010, pema_pm005099g0010, pema_pm005494g0060, pema_pm009894g0010, pema_pm010800g0010, pema_pm022006g0030, pema_pm022006g0060, pema_pm022132g0010, pema_pm022813g0020, pema_pm029017g0030, pema_pm031323g0010, pema_pm036530g0010, pema_pm048756g0010	pema_pm000891g0060, pema_pm002021g0030, pema_pm004122g0020, pema_pm009714g0010, pema_pm010845g0030, pema_pm010845g0040, pema_pm015327g0010, pema_pm016357g0030, pema_pm016965g0010, pema_pm017574g0010, pema_pm017574g0020, pema_pm020588g0020, pema_pm023700g0010, pema_pm029151g0010, pema_pm029925g0010, pema_pm030327g0010, pema_pm034254g0010, pema_pm039933g0010, pema_pm047556g0010, pema_pm286105g0010	pema_pm003432g0060, pema_pm004089g0120, pema_pm004089g0130, pema_pm004384g0030, pema_pm004384g0040, pema_pm004384g0050, pema_pm004384g0060, pema_pm007424g0050, pema_pm008379g0040, pema_pm008379g0050, pema_pm011663g0010, pema_pm013714g0010, pema_pm013714g0020, pema_pm017441g0030, pema_pm021308g0010, pema_pm022536g0020, pema_pm022536g0030, pema_pm026070g0010, pema_pm044538g0010, pema_pm052336g0010																																																			pema_pm002841g0030, pema_pm002841g0050, pema_pm012738g0010		pema_pm002466g0030, pema_pm003505g0040, pema_pm006551g0010, pema_pm006551g0030, pema_pm011381g0010, pema_pm012615g0010, pema_pm020653g0020, pema_pm031241g0020, pema_pm069247g0010					pema_pm001741g0060, pema_pm006482g0020, pema_pm118977g0010	pema_pm013287g0020, pema_pm015306g0010, pema_pm032229g0010			pema_pm002981g0040, pema_pm018415g0020, pema_pm020941g0020	pema_pm000365g0020, pema_pm020279g0030, pema_pm045696g0010	pema_pm003697g0020	pema_pm000531g0080, pema_pm002464g0030, pema_pm002608g0020, pema_pm003074g0020, pema_pm006791g0010, pema_pm006791g0020, pema_pm008236g0010, pema_pm008236g0020, pema_pm008236g0030, pema_pm010322g0010, pema_pm010632g0010, pema_pm108391g0010		pema_pm001717g0030, pema_pm010263g0080, pema_pm021062g0010, pema_pm041043g0020, pema_pm041085g0010	pema_pm004959g0030, pema_pm009269g0030	pema_pm001971g0030, pema_pm012592g0040, pema_pm017253g0010, pema_pm030059g0010, pema_pm115051g0010	pema_pm003480g0020, pema_pm036203g0010, pema_pm086734g0010		pema_pm000039g0040, pema_pm000368g0040, pema_pm000654g0080, pema_pm001425g0050, pema_pm001663g0100, pema_pm003146g0050, pema_pm005238g0040, pema_pm005474g0020, pema_pm005709g0040, pema_pm007434g0010, pema_pm010561g0010, pema_pm011424g0010	pema_pm004711g0010, pema_pm015323g0010, pema_pm042662g0010	pema_pm002248g0010, pema_pm003092g0010, pema_pm015668g0020	pema_pm000560g0070, pema_pm006355g0060, pema_pm010926g0040, pema_pm015811g0020, pema_pm019716g0010, pema_pm067532g0010	pema_pm003886g0080, pema_pm118418g0010, pema_pm198046g0010, pema_pm316958g0010		pema_pm025571g0010												pema_pm000985g0020, pema_pm005142g0010, pema_pm005235g0040, pema_pm005688g0030, pema_pm006397g0020, pema_pm007795g0010, pema_pm008762g0010, pema_pm008771g0040, pema_pm019039g0010, pema_pm019165g0010, pema_pm019874g0010, pema_pm021103g0010, pema_pm025660g0010, pema_pm060282g0010, pema_pm067803g0010, pema_pm188503g0010, pema_pm244051g0010														pema_pm008892g0020, pema_pm018708g0020, pema_pm028590g0010, pema_pm035709g0010						pema_pm028730g0010, pema_pm179290g0010								pema_pm012676g0020						pema_pm000716g0060, pema_pm020073g0010, pema_pm075933g0010																				pema_pm011166g0020			pema_pm001738g0050, pema_pm015727g0030																																												pema_pm011663g0060, pema_pm018227g0010																																		pema_pm000487g0060, pema_pm000487g0070, pema_pm005082g0020, pema_pm008016g0020, pema_pm011250g0020, pema_pm019457g0020, pema_pm024245g0010, pema_pm024245g0020, pema_pm027514g0020, pema_pm047095g0010, pema_pm228171g0010										pema_pm004857g0030, pema_pm016132g0020, pema_pm064450g0010			pema_pm053628g0010																																									pema_pm000405g0010, pema_pm001308g0060, pema_pm001308g0070, pema_pm001601g0030, pema_pm003535g0020, pema_pm004098g0020, pema_pm006609g0050, pema_pm010069g0010, pema_pm010069g0020, pema_pm011610g0010, pema_pm011610g0020, pema_pm013118g0020, pema_pm013217g0010, pema_pm024136g0020, pema_pm047222g0010, pema_pm047510g0010, pema_pm062453g0010, pema_pm295684g0010, pema_pm299655g0010	pema_pm000538g0070, pema_pm000595g0020, pema_pm003460g0010, pema_pm003460g0020, pema_pm003460g0030, pema_pm003460g0040, pema_pm003460g0060, pema_pm004850g0030, pema_pm004850g0040, pema_pm005957g0020, pema_pm006159g0010, pema_pm006159g0020, pema_pm017243g0010, pema_pm028011g0010, pema_pm033695g0010, pema_pm033695g0020, pema_pm047505g0010, pema_pm056947g0010, pema_pm070976g0010	pema_pm000541g0010, pema_pm000541g0020, pema_pm000541g0030, pema_pm002904g0020, pema_pm007159g0010, pema_pm007604g0010, pema_pm008084g0010, pema_pm011495g0020, pema_pm013852g0010, pema_pm015674g0010, pema_pm016702g0010, pema_pm019957g0010, pema_pm020019g0010, pema_pm039673g0010, pema_pm040702g0010, pema_pm040702g0020, pema_pm057801g0010, pema_pm089483g0010, pema_pm240566g0010																																							pema_pm003112g0010, pema_pm012990g0020, pema_pm013453g0020, pema_pm014331g0010, pema_pm014331g0020, pema_pm016940g0020, pema_pm026619g0010		pema_pm003833g0040, pema_pm004786g0010, pema_pm022149g0010, pema_pm022149g0020	pema_pm001081g0090, pema_pm005448g0030, pema_pm005448g0040, pema_pm008781g0050				pema_pm001263g0030, pema_pm002880g0090, pema_pm019855g0010					pema_pm010897g0010, pema_pm019495g0010				pema_pm012070g0020, pema_pm013187g0010, pema_pm015117g0060, pema_pm026914g0010	pema_pm000916g0070, pema_pm005558g0020, pema_pm005558g0030, pema_pm007602g0040, pema_pm008923g0030, pema_pm010971g0010, pema_pm088786g0010	pema_pm001490g0110, pema_pm003094g0040, pema_pm023686g0010, pema_pm023686g0020, pema_pm092746g0010	pema_pm016149g0020, pema_pm019995g0010, pema_pm019995g0040	pema_pm002635g0020, pema_pm002635g0030, pema_pm003554g0030, pema_pm003554g0040, pema_pm006433g0020, pema_pm006433g0030, pema_pm014111g0010, pema_pm014111g0020		pema_pm021915g0010, pema_pm026727g0010, pema_pm027435g0010, pema_pm027889g0030, pema_pm028499g0010, pema_pm034175g0010		pema_pm001380g0010, pema_pm002093g0020, pema_pm015983g0010, pema_pm018121g0010, pema_pm021317g0010, pema_pm021317g0020, pema_pm024215g0010, pema_pm026675g0020, pema_pm075852g0010, pema_pm078263g0010, pema_pm205459g0010, pema_pm232772g0010, pema_pm243236g0010, pema_pm326477g0010																																																						pema_pm002102g0030, pema_pm016779g0010			pema_pm001050g0130, pema_pm006059g0030, pema_pm009768g0010, pema_pm058932g0010								pema_pm006465g0040	pema_pm096469g0010, pema_pm310084g0010																																pema_pm024696g0010, pema_pm043163g0010																					pema_pm000587g0010, pema_pm000587g0020, pema_pm000660g0070, pema_pm001574g0060, pema_pm001877g0050, pema_pm002509g0050, pema_pm003721g0010, pema_pm003922g0020, pema_pm004582g0010, pema_pm007525g0010, pema_pm009685g0010, pema_pm014799g0010, pema_pm015885g0010, pema_pm017908g0010, pema_pm027139g0010, pema_pm148734g0010, pema_pm173090g0010																		pema_pm001593g0070, pema_pm004759g0030, pema_pm005685g0030, pema_pm006596g0010, pema_pm015838g0050																									pema_pm000820g0040, pema_pm000953g0030, pema_pm003906g0050, pema_pm004937g0040, pema_pm004986g0010, pema_pm006376g0010, pema_pm009166g0030, pema_pm060882g0010																			pema_pm000707g0010, pema_pm000707g0020, pema_pm001017g0030, pema_pm001277g0010, pema_pm001277g0040, pema_pm001277g0050, pema_pm001277g0060, pema_pm001277g0070, pema_pm003534g0040, pema_pm003977g0010, pema_pm003977g0020, pema_pm005401g0010, pema_pm007590g0010, pema_pm007590g0030, pema_pm019171g0010, pema_pm022504g0010, pema_pm135388g0010, pema_pm306048g0010	pema_pm000919g0020, pema_pm000919g0040, pema_pm003875g0010, pema_pm004123g0010, pema_pm004889g0010, pema_pm005987g0020, pema_pm006166g0010, pema_pm006166g0030, pema_pm006271g0010, pema_pm007524g0020, pema_pm012356g0010, pema_pm012751g0010, pema_pm014125g0010, pema_pm014883g0010, pema_pm015411g0010, pema_pm021538g0010, pema_pm021886g0010, pema_pm037075g0010	pema_pm002197g0040, pema_pm002197g0050, pema_pm002848g0010, pema_pm003700g0010, pema_pm005030g0020, pema_pm005030g0030, pema_pm006143g0020, pema_pm006819g0010, pema_pm007924g0010, pema_pm008396g0010, pema_pm008806g0030, pema_pm009804g0010, pema_pm012232g0010, pema_pm019398g0020, pema_pm022743g0030, pema_pm026297g0010, pema_pm057236g0010, pema_pm214274g0010																																																																													pema_pm007654g0010			pema_pm000555g0020, pema_pm006968g0020, pema_pm008293g0010, pema_pm019867g0020	pema_pm001812g0020, pema_pm002174g0020, pema_pm004756g0020, pema_pm017824g0030, pema_pm127026g0010	pema_pm000019g0270, pema_pm001636g0030, pema_pm012113g0010, pema_pm022206g0030, pema_pm037094g0010		pema_pm007261g0030, pema_pm012964g0020		pema_pm000697g0030, pema_pm001108g0070, pema_pm001460g0020, pema_pm002089g0060, pema_pm004385g0020, pema_pm004385g0030, pema_pm004385g0060, pema_pm017378g0010, pema_pm023322g0020, pema_pm023322g0030				pema_pm000088g0100, pema_pm000883g0080, pema_pm014225g0010, pema_pm238427g0010	pema_pm001850g0010, pema_pm011524g0010, pema_pm016429g0050, pema_pm031447g0010	pema_pm008745g0020	pema_pm000106g0060, pema_pm003747g0040				pema_pm004037g0040, pema_pm129197g0010	pema_pm013865g0030, pema_pm031729g0010, pema_pm118437g0010	pema_pm000878g0030, pema_pm027221g0010	pema_pm012523g0020, pema_pm034409g0010			pema_pm001226g0050, pema_pm001983g0120, pema_pm006394g0080			pema_pm005883g0040, pema_pm013790g0010, pema_pm015955g0040				pema_pm015066g0030, pema_pm091444g0010, pema_pm136947g0010, pema_pm142380g0010	pema_pm000198g0100, pema_pm003648g0040, pema_pm003648g0050, pema_pm013165g0010, pema_pm021902g0010		pema_pm006325g0070							pema_pm002630g0080, pema_pm040400g0010																			pema_pm000929g0010, pema_pm001305g0010, pema_pm003890g0010						pema_pm005951g0010, pema_pm015039g0010, pema_pm052638g0010											pema_pm005406g0020, pema_pm064375g0010																																																																																																	pema_pm004429g0010, pema_pm006275g0020, pema_pm006830g0010, pema_pm006830g0020, pema_pm008582g0010, pema_pm012890g0040, pema_pm016120g0010, pema_pm020029g0030, pema_pm042649g0010, pema_pm045730g0010, pema_pm123301g0010, pema_pm157519g0010, pema_pm223899g0010																											pema_pm002711g0010, pema_pm003058g0040, pema_pm006456g0020																																																		pema_pm000233g0010, pema_pm001388g0020, pema_pm002124g0010, pema_pm002186g0040, pema_pm002186g0050, pema_pm002338g0040, pema_pm002905g0030, pema_pm003300g0020, pema_pm003898g0010, pema_pm007576g0010, pema_pm010315g0020, pema_pm010846g0020, pema_pm011473g0010, pema_pm012008g0020, pema_pm016452g0030, pema_pm025600g0010, pema_pm204133g0010	pema_pm000629g0040, pema_pm002088g0030, pema_pm002211g0010, pema_pm002211g0020, pema_pm003126g0010, pema_pm003126g0020, pema_pm003770g0010, pema_pm003866g0020, pema_pm003969g0040, pema_pm010171g0010, pema_pm010171g0020, pema_pm016786g0020, pema_pm016904g0030, pema_pm018055g0010, pema_pm035933g0010, pema_pm041746g0010, pema_pm044777g0010	pema_pm000824g0010, pema_pm001573g0060, pema_pm002746g0010, pema_pm002746g0060, pema_pm003473g0050, pema_pm004651g0010, pema_pm004705g0010, pema_pm006132g0040, pema_pm006132g0050, pema_pm007348g0020, pema_pm007556g0010, pema_pm007975g0020, pema_pm012627g0040, pema_pm018511g0010, pema_pm019708g0020, pema_pm019708g0030, pema_pm020932g0020	pema_pm001676g0010, pema_pm003465g0010, pema_pm003465g0030, pema_pm004993g0020, pema_pm006100g0020, pema_pm006111g0010, pema_pm010307g0010, pema_pm016959g0010, pema_pm019968g0010, pema_pm020910g0020, pema_pm023636g0020, pema_pm027238g0010, pema_pm027238g0020, pema_pm041721g0010, pema_pm089801g0010, pema_pm110114g0010, pema_pm212456g0010	pema_pm002390g0020, pema_pm002390g0030, pema_pm006146g0010, pema_pm011406g0020, pema_pm011406g0030, pema_pm016223g0020, pema_pm021834g0010, pema_pm022923g0010, pema_pm023495g0020, pema_pm028654g0010, pema_pm031790g0010, pema_pm036767g0010, pema_pm094704g0010, pema_pm101826g0010, pema_pm109444g0010, pema_pm196340g0010, pema_pm245191g0010	pema_pm004552g0010, pema_pm009460g0020, pema_pm317293g0010																																																																															pema_pm010374g0010	pema_pm012143g0010	pema_pm001528g0030, pema_pm007349g0020		pema_pm000100g0010, pema_pm020818g0020, pema_pm027095g0010, pema_pm028096g0010, pema_pm170992g0010	pema_pm033900g0010		pema_pm003078g0020, pema_pm011991g0020, pema_pm014009g0020, pema_pm037483g0010	pema_pm001801g0040, pema_pm002033g0060, pema_pm002237g0010, pema_pm173546g0010			pema_pm007870g0010, pema_pm009173g0030, pema_pm024048g0010	pema_pm001051g0040, pema_pm001436g0020, pema_pm002011g0020	pema_pm003497g0010, pema_pm018101g0010, pema_pm032188g0010, pema_pm084256g0010			pema_pm012328g0030, pema_pm056800g0010	pema_pm003811g0020, pema_pm003811g0030, pema_pm008246g0020, pema_pm037898g0010			pema_pm012752g0010, pema_pm029873g0010	pema_pm006887g0010, pema_pm010241g0010, pema_pm010241g0020	pema_pm002575g0050, pema_pm015303g0020	pema_pm006054g0050, pema_pm006115g0040	pema_pm002664g0010, pema_pm016924g0010, pema_pm054187g0010	pema_pm005889g0060, pema_pm011137g0010, pema_pm023343g0010	pema_pm008426g0030, pema_pm014856g0030, pema_pm036020g0010	pema_pm008842g0010, pema_pm008842g0030, pema_pm022456g0030, pema_pm026721g0020, pema_pm026721g0030, pema_pm233829g0010	pema_pm000142g0090, pema_pm000278g0020, pema_pm001805g0050, pema_pm002809g0030, pema_pm011049g0010, pema_pm060097g0010		pema_pm001526g0010, pema_pm008654g0010, pema_pm008690g0020		pema_pm017749g0010, pema_pm017749g0020	pema_pm000179g0060, pema_pm000179g0090, pema_pm001645g0010, pema_pm001645g0040, pema_pm001796g0020, pema_pm002013g0040, pema_pm002013g0050, pema_pm002052g0040, pema_pm015610g0010, pema_pm025759g0010, pema_pm031412g0020, pema_pm031417g0010, pema_pm067263g0010, pema_pm078462g0010, pema_pm104749g0010		pema_pm003632g0060, pema_pm006155g0040, pema_pm070589g0010, pema_pm077768g0010			pema_pm006611g0010, pema_pm007372g0010, pema_pm009500g0010		pema_pm005961g0020, pema_pm008766g0030		pema_pm001547g0010, pema_pm001547g0040, pema_pm008456g0010, pema_pm008673g0020, pema_pm008783g0010, pema_pm013176g0020, pema_pm013176g0040, pema_pm037569g0010, pema_pm046328g0010, pema_pm046848g0010, pema_pm046848g0020, pema_pm098469g0010, pema_pm151901g0010, pema_pm155848g0010, pema_pm290416g0010						pema_pm028248g0020, pema_pm104821g0010																																pema_pm034326g0020		pema_pm004231g0040, pema_pm013563g0020, pema_pm014023g0010, pema_pm032155g0010, pema_pm048336g0010				pema_pm002048g0050, pema_pm002429g0030								pema_pm022382g0030, pema_pm048156g0010	pema_pm115251g0010																																																																											pema_pm002075g0010, pema_pm016911g0020, pema_pm087714g0010																			pema_pm017235g0010, pema_pm025121g0010												pema_pm000068g0110, pema_pm001984g0070, pema_pm041295g0030						pema_pm000384g0040, pema_pm000887g0020, pema_pm001063g0040, pema_pm001458g0010, pema_pm006332g0030, pema_pm017897g0010, pema_pm314930g0010			pema_pm000804g0030, pema_pm007320g0020, pema_pm007320g0030, pema_pm008068g0020, pema_pm009630g0020, pema_pm012461g0010, pema_pm012461g0020, pema_pm014279g0010, pema_pm017537g0010, pema_pm017537g0020, pema_pm042132g0010, pema_pm042132g0020, pema_pm105008g0010														pema_pm005111g0060, pema_pm007822g0020, pema_pm034450g0010, pema_pm073885g0010											pema_pm003628g0010, pema_pm184459g0010				pema_pm007450g0020																																																						pema_pm000317g0100, pema_pm000862g0010, pema_pm002005g0050, pema_pm002193g0080, pema_pm004531g0040, pema_pm004531g0050, pema_pm010544g0010, pema_pm021815g0010, pema_pm023743g0040, pema_pm024634g0020, pema_pm025850g0010, pema_pm025850g0020, pema_pm097292g0010, pema_pm122198g0010																											pema_pm000035g0100, pema_pm000492g0040, pema_pm000759g0020, pema_pm001934g0020, pema_pm009182g0010, pema_pm009182g0020, pema_pm009600g0010, pema_pm018136g0010, pema_pm018231g0010, pema_pm018825g0010, pema_pm028305g0010, pema_pm028305g0020, pema_pm028305g0030, pema_pm031232g0010, pema_pm033660g0010, pema_pm211431g0010	pema_pm000125g0060, pema_pm002530g0010, pema_pm003578g0040, pema_pm006112g0050, pema_pm007060g0010, pema_pm008438g0010, pema_pm010133g0020, pema_pm010133g0040, pema_pm016714g0010, pema_pm018550g0020, pema_pm021254g0010, pema_pm023280g0020, pema_pm030203g0010, pema_pm041898g0010, pema_pm043929g0010, pema_pm256433g0010	pema_pm000226g0040, pema_pm000954g0070, pema_pm000954g0080, pema_pm000954g0090, pema_pm000954g0100, pema_pm001998g0010, pema_pm003417g0030, pema_pm007722g0010, pema_pm009126g0010, pema_pm011562g0020, pema_pm012168g0020, pema_pm012168g0030, pema_pm015235g0010, pema_pm018078g0020, pema_pm088283g0010, pema_pm306190g0010	pema_pm000233g0070, pema_pm000583g0050, pema_pm001114g0040, pema_pm002175g0050, pema_pm002742g0040, pema_pm005892g0010, pema_pm005892g0020, pema_pm016485g0020, pema_pm016547g0010, pema_pm022869g0010, pema_pm023671g0010, pema_pm024979g0020, pema_pm027683g0010, pema_pm125234g0010, pema_pm144733g0010, pema_pm183139g0010	pema_pm000273g0040, pema_pm000555g0010, pema_pm001967g0040, pema_pm002495g0050, pema_pm008266g0010, pema_pm009992g0010, pema_pm009992g0020, pema_pm014736g0010, pema_pm014736g0020, pema_pm014957g0030, pema_pm016144g0030, pema_pm021985g0010, pema_pm030607g0020, pema_pm030607g0030, pema_pm046127g0010, pema_pm081142g0010	pema_pm000720g0050, pema_pm001101g0030, pema_pm001269g0040, pema_pm002081g0050, pema_pm002081g0070, pema_pm002679g0080, pema_pm002679g0090, pema_pm003871g0020, pema_pm004228g0010, pema_pm007917g0010, pema_pm016604g0010, pema_pm022578g0020, pema_pm025530g0010, pema_pm072786g0010, pema_pm104878g0010, pema_pm117703g0010	pema_pm000985g0030, pema_pm003050g0050, pema_pm003312g0020, pema_pm005235g0010, pema_pm005688g0010, pema_pm006397g0010, pema_pm009190g0020, pema_pm010504g0010, pema_pm010504g0020, pema_pm010770g0010, pema_pm012791g0010, pema_pm014658g0010, pema_pm014996g0010, pema_pm199330g0010, pema_pm246097g0010, pema_pm268698g0010	pema_pm001115g0070, pema_pm001408g0040, pema_pm003519g0070, pema_pm006082g0010, pema_pm006398g0060, pema_pm008164g0010, pema_pm010047g0020, pema_pm014420g0040, pema_pm014783g0010, pema_pm014835g0010, pema_pm019578g0070, pema_pm021813g0010, pema_pm021848g0010, pema_pm022478g0010, pema_pm089275g0010, pema_pm188449g0010	pema_pm002111g0070, pema_pm004305g0020, pema_pm004305g0040, pema_pm004561g0030, pema_pm005220g0030, pema_pm005220g0050, pema_pm007984g0020, pema_pm007984g0030, pema_pm007984g0040, pema_pm010255g0010, pema_pm010255g0020, pema_pm011805g0010, pema_pm018041g0010, pema_pm018485g0010, pema_pm021858g0010, pema_pm028472g0010	pema_pm002466g0040, pema_pm002723g0030, pema_pm003506g0050, pema_pm005794g0010, pema_pm006551g0040, pema_pm006551g0070, pema_pm006551g0080, pema_pm012526g0020, pema_pm012526g0030, pema_pm012615g0020, pema_pm013587g0010, pema_pm013587g0020, pema_pm020653g0010, pema_pm026663g0010, pema_pm105653g0010, pema_pm126957g0010	pema_pm002610g0020, pema_pm007531g0020, pema_pm011874g0010, pema_pm011978g0010, pema_pm011978g0020, pema_pm011978g0030, pema_pm016143g0010, pema_pm020918g0010, pema_pm023235g0010, pema_pm029599g0010, pema_pm029986g0010, pema_pm044449g0010, pema_pm051633g0010, pema_pm073024g0010, pema_pm161820g0010, pema_pm179913g0010	pema_pm003071g0020	pema_pm003710g0020, pema_pm005060g0050, pema_pm011045g0010, pema_pm012373g0020, pema_pm012664g0010, pema_pm014287g0020, pema_pm014750g0040, pema_pm016504g0010, pema_pm021376g0020, pema_pm025270g0010, pema_pm030172g0020, pema_pm036418g0010, pema_pm091474g0010, pema_pm190505g0010, pema_pm201822g0010, pema_pm267489g0010																																																																															pema_pm016995g0020, pema_pm021411g0010, pema_pm152848g0010	pema_pm000310g0060	pema_pm004612g0010	pema_pm003018g0020				pema_pm009659g0030, pema_pm017776g0020			pema_pm019185g0010, pema_pm023423g0010, pema_pm026643g0010		pema_pm005421g0040, pema_pm015751g0010, pema_pm024383g0030	pema_pm008821g0020, pema_pm009488g0020, pema_pm029282g0010	pema_pm000915g0040, pema_pm006755g0010			pema_pm000386g0010, pema_pm009351g0030, pema_pm019706g0010, pema_pm024158g0010, pema_pm037299g0010	pema_pm013569g0010, pema_pm027737g0010			pema_pm004031g0030, pema_pm030568g0010			pema_pm003857g0050, pema_pm004602g0050, pema_pm008882g0030	pema_pm005902g0060, pema_pm006899g0050, pema_pm014903g0030, pema_pm031415g0010, pema_pm180121g0010	pema_pm002496g0060, pema_pm012514g0040, pema_pm021649g0020	pema_pm003786g0070, pema_pm013920g0030, pema_pm021405g0030			pema_pm001015g0040, pema_pm001630g0030, pema_pm004511g0050, pema_pm013593g0020, pema_pm019981g0010, pema_pm023221g0010, pema_pm024490g0010, pema_pm046905g0010				pema_pm000348g0010, pema_pm007911g0010	pema_pm017490g0030, pema_pm086142g0010	pema_pm004421g0050, pema_pm004421g0060, pema_pm004421g0090, pema_pm009560g0020, pema_pm009634g0040, pema_pm009739g0020, pema_pm009739g0030, pema_pm011208g0010, pema_pm011601g0010, pema_pm013838g0010, pema_pm014681g0010, pema_pm022482g0020, pema_pm039376g0020, pema_pm053808g0010		pema_pm005122g0020, pema_pm005122g0030, pema_pm013924g0010, pema_pm014758g0060			pema_pm068832g0010										pema_pm010546g0030																																	pema_pm000142g0060				pema_pm002092g0020, pema_pm002399g0010, pema_pm004634g0040, pema_pm004736g0030, pema_pm020472g0010, pema_pm026679g0030																									pema_pm003659g0020, pema_pm005584g0020, pema_pm022702g0010				pema_pm002070g0100																																																		pema_pm007353g0020, pema_pm008135g0020, pema_pm097046g0010				pema_pm002116g0070, pema_pm002149g0010, pema_pm004424g0020									pema_pm028726g0010								pema_pm056936g0020																pema_pm007121g0010, pema_pm025084g0010							pema_pm002383g0010, pema_pm003743g0010, pema_pm004997g0010, pema_pm004997g0020, pema_pm006006g0020, pema_pm006006g0030, pema_pm007925g0010					pema_pm005257g0040, pema_pm034701g0020					pema_pm017858g0030, pema_pm035059g0020, pema_pm153259g0010													pema_pm278184g0010																											pema_pm000506g0020, pema_pm006072g0040, pema_pm006072g0070, pema_pm010034g0040, pema_pm010034g0050, pema_pm013591g0020, pema_pm013591g0030, pema_pm014040g0010, pema_pm014040g0020, pema_pm015297g0030, pema_pm022156g0020, pema_pm022156g0030, pema_pm036175g0020, pema_pm239054g0010																																													pema_pm000087g0040, pema_pm000239g0030, pema_pm000239g0040, pema_pm001627g0020, pema_pm003035g0010, pema_pm003097g0030, pema_pm003732g0010, pema_pm004948g0020, pema_pm014002g0010, pema_pm014665g0010, pema_pm017899g0010, pema_pm073855g0010, pema_pm098541g0010, pema_pm192842g0010, pema_pm203418g0010	pema_pm000425g0060, pema_pm000425g0090, pema_pm001496g0080, pema_pm006913g0020, pema_pm008023g0010, pema_pm008023g0030, pema_pm010552g0010, pema_pm011681g0010, pema_pm015103g0010, pema_pm021080g0010, pema_pm021683g0010, pema_pm029555g0010, pema_pm047150g0010, pema_pm111711g0010, pema_pm137001g0010	pema_pm000474g0140, pema_pm000995g0020, pema_pm003528g0010, pema_pm004246g0040, pema_pm005027g0010, pema_pm008124g0010, pema_pm011880g0010, pema_pm015745g0040, pema_pm017127g0010, pema_pm037944g0010, pema_pm037944g0020, pema_pm052987g0010, pema_pm056963g0010, pema_pm064788g0010, pema_pm066756g0010	pema_pm000612g0010, pema_pm001065g0020, pema_pm001326g0070, pema_pm002059g0030, pema_pm002782g0020, pema_pm004055g0040, pema_pm005600g0010, pema_pm007766g0020, pema_pm008219g0010, pema_pm011353g0010, pema_pm013332g0020, pema_pm013764g0010, pema_pm029049g0010, pema_pm038689g0010, pema_pm110582g0010	pema_pm000758g0040, pema_pm004360g0060, pema_pm004360g0070, pema_pm006010g0020, pema_pm006010g0050, pema_pm007809g0070, pema_pm010939g0050, pema_pm013115g0020, pema_pm013146g0010, pema_pm013146g0030, pema_pm015075g0010, pema_pm015075g0020, pema_pm017515g0010, pema_pm022825g0010, pema_pm089884g0010																																																																																															pema_pm208775g0010							pema_pm005983g0010, pema_pm013949g0010					pema_pm000106g0190, pema_pm000520g0030, pema_pm002280g0010, pema_pm002666g0050, pema_pm006020g0020, pema_pm016175g0020	pema_pm000504g0010, pema_pm000717g0050, pema_pm004425g0010, pema_pm006106g0010, pema_pm007429g0030, pema_pm013246g0030, pema_pm022751g0010	pema_pm001615g0100, pema_pm033731g0010										pema_pm000247g0020, pema_pm038506g0010, pema_pm222517g0010			pema_pm003693g0140, pema_pm057304g0010	pema_pm003094g0020, pema_pm020320g0010, pema_pm020320g0020		pema_pm030601g0010, pema_pm044033g0010	pema_pm000367g0100, pema_pm001104g0020, pema_pm003480g0060		pema_pm000267g0060, pema_pm014056g0020, pema_pm038831g0010	pema_pm068529g0010		pema_pm005347g0020		pema_pm006814g0020		pema_pm002803g0050, pema_pm003323g0030, pema_pm005332g0040, pema_pm009131g0010, pema_pm010230g0010, pema_pm010985g0020, pema_pm014443g0010, pema_pm014766g0010, pema_pm019349g0010, pema_pm031175g0010, pema_pm041945g0010			pema_pm001059g0110		pema_pm000381g0020			pema_pm010439g0020, pema_pm010566g0040, pema_pm034671g0010							pema_pm042954g0010														pema_pm009848g0020			pema_pm009839g0020, pema_pm010348g0010													pema_pm000901g0070, pema_pm000901g0080, pema_pm007641g0020, pema_pm008274g0010		pema_pm090632g0010																																																																																	pema_pm166354g0010		pema_pm026368g0010, pema_pm041695g0010																																					pema_pm000134g0060, pema_pm016334g0050																																		pema_pm000669g0080, pema_pm009116g0020, pema_pm009161g0010, pema_pm018194g0010, pema_pm050948g0010, pema_pm061358g0010, pema_pm083962g0010, pema_pm091276g0010, pema_pm155356g0010				pema_pm009565g0010, pema_pm027796g0010								pema_pm004322g0030, pema_pm006487g0010, pema_pm016812g0010, pema_pm024581g0010, pema_pm032390g0010, pema_pm039884g0010												pema_pm000646g0020, pema_pm002297g0010, pema_pm011921g0030, pema_pm022858g0010														pema_pm000832g0020, pema_pm003618g0040, pema_pm014834g0030, pema_pm016664g0030																																					pema_pm002376g0010, pema_pm013190g0030							pema_pm000941g0020, pema_pm004570g0070, pema_pm005966g0080, pema_pm005966g0100, pema_pm006965g0020, pema_pm006965g0040, pema_pm009392g0010, pema_pm012823g0010, pema_pm015468g0010, pema_pm019028g0010, pema_pm029052g0010, pema_pm096408g0010																																																				pema_pm000085g0010, pema_pm000116g0090, pema_pm000116g0130, pema_pm000116g0200, pema_pm000116g0210, pema_pm000140g0090, pema_pm007069g0010, pema_pm007825g0020, pema_pm009580g0030, pema_pm017307g0010, pema_pm025813g0010, pema_pm032685g0010, pema_pm037017g0010, pema_pm180356g0010	pema_pm000166g0110, pema_pm001993g0100, pema_pm004499g0030, pema_pm008031g0040, pema_pm008894g0010, pema_pm015623g0010, pema_pm021727g0010, pema_pm025484g0010, pema_pm025484g0020, pema_pm026832g0010, pema_pm041753g0020, pema_pm083902g0010, pema_pm187464g0010, pema_pm289967g0010	pema_pm000166g0120, pema_pm000659g0130, pema_pm001898g0040, pema_pm008031g0010, pema_pm008031g0020, pema_pm008894g0030, pema_pm008894g0040, pema_pm010227g0010, pema_pm020434g0010, pema_pm025484g0040, pema_pm028029g0010, pema_pm030663g0010, pema_pm041753g0010	pema_pm000226g0060, pema_pm000226g0070, pema_pm002546g0010, pema_pm003044g0020, pema_pm003044g0030, pema_pm003750g0040, pema_pm008564g0010, pema_pm008642g0010, pema_pm016152g0010, pema_pm024656g0010, pema_pm024656g0020, pema_pm091838g0010, pema_pm149215g0010, pema_pm228134g0010	pema_pm000726g0010, pema_pm000882g0100, pema_pm001788g0080, pema_pm002923g0040, pema_pm006327g0050, pema_pm007561g0070, pema_pm008589g0020, pema_pm008998g0050, pema_pm009646g0010, pema_pm020698g0010, pema_pm020698g0020, pema_pm025157g0010, pema_pm030979g0010, pema_pm070197g0010	pema_pm000795g0010, pema_pm001154g0020, pema_pm001217g0010, pema_pm001452g0070, pema_pm005032g0010, pema_pm007577g0020, pema_pm008677g0030, pema_pm014105g0010, pema_pm015517g0010, pema_pm017686g0010, pema_pm023133g0010, pema_pm025611g0010, pema_pm054319g0010, pema_pm054319g0020	pema_pm000946g0060, pema_pm002642g0040, pema_pm002902g0010, pema_pm003318g0080, pema_pm003897g0050, pema_pm006080g0070, pema_pm006080g0080, pema_pm011937g0020, pema_pm013363g0010, pema_pm014652g0020, pema_pm014652g0030, pema_pm016530g0020, pema_pm016591g0020, pema_pm087404g0010	pema_pm000986g0030, pema_pm001035g0020, pema_pm001449g0010, pema_pm002934g0010, pema_pm004310g0010, pema_pm005272g0010, pema_pm005862g0010, pema_pm006476g0010, pema_pm007631g0040, pema_pm007735g0010, pema_pm010910g0010, pema_pm014400g0020, pema_pm019991g0020, pema_pm022656g0010	pema_pm001019g0030, pema_pm001019g0040, pema_pm001728g0030, pema_pm003794g0040, pema_pm003794g0050, pema_pm012183g0020, pema_pm018443g0010, pema_pm022026g0010, pema_pm022178g0010, pema_pm024278g0030, pema_pm028692g0010, pema_pm033513g0010, pema_pm034654g0010, pema_pm066121g0010	pema_pm001226g0130, pema_pm001226g0140, pema_pm006599g0040, pema_pm006599g0050, pema_pm008297g0010, pema_pm015134g0030, pema_pm015134g0040, pema_pm015581g0010, pema_pm017597g0010, pema_pm020605g0040, pema_pm020605g0050, pema_pm022159g0010, pema_pm024975g0010, pema_pm109856g0010	pema_pm001521g0050, pema_pm007830g0030, pema_pm010615g0020, pema_pm011619g0010, pema_pm014669g0010, pema_pm018738g0010, pema_pm021072g0030, pema_pm021072g0040, pema_pm021832g0020, pema_pm025825g0010, pema_pm032008g0010, pema_pm032513g0020, pema_pm036382g0010, pema_pm039618g0010	pema_pm018343g0010																																																																																																													pema_pm001475g0070, pema_pm004038g0010, pema_pm004061g0010				pema_pm005575g0010, pema_pm007472g0020	pema_pm006250g0030, pema_pm014330g0020, pema_pm018013g0020, pema_pm023771g0010	pema_pm000717g0020, pema_pm001639g0030	pema_pm010972g0020, pema_pm024671g0010, pema_pm025877g0020	pema_pm001598g0050, pema_pm009358g0010				pema_pm006342g0020, pema_pm013783g0010, pema_pm040340g0010	pema_pm004902g0030, pema_pm015457g0030, pema_pm016472g0010, pema_pm028362g0020, pema_pm034063g0020			pema_pm012206g0010	pema_pm004758g0010, pema_pm024696g0020, pema_pm031635g0040	pema_pm004839g0050, pema_pm009482g0040, pema_pm082125g0010	pema_pm023457g0010, pema_pm028640g0010, pema_pm029481g0010, pema_pm038011g0010	pema_pm004131g0010, pema_pm057051g0010	pema_pm000040g0200, pema_pm011252g0030				pema_pm000376g0060, pema_pm002125g0010, pema_pm004914g0020		pema_pm003845g0020, pema_pm013335g0030, pema_pm045681g0010			pema_pm014016g0010, pema_pm019750g0020					pema_pm003475g0050			pema_pm002306g0010, pema_pm004698g0080, pema_pm008773g0020, pema_pm017277g0020, pema_pm021190g0010	pema_pm003576g0040, pema_pm004888g0040, pema_pm007280g0020, pema_pm008341g0030	pema_pm007974g0020, pema_pm009048g0050, pema_pm016750g0010, pema_pm031133g0010, pema_pm052832g0010, pema_pm063928g0010, pema_pm124840g0010, pema_pm153815g0010			pema_pm018325g0010	pema_pm100728g0010						pema_pm005778g0010, pema_pm025153g0010, pema_pm025796g0010, pema_pm027249g0010, pema_pm028773g0010, pema_pm039169g0010, pema_pm049545g0010	pema_pm001448g0060, pema_pm002549g0010, pema_pm003433g0010, pema_pm003433g0030, pema_pm004100g0030, pema_pm012156g0010, pema_pm013414g0010, pema_pm013558g0010, pema_pm016258g0010, pema_pm018129g0020, pema_pm022805g0020, pema_pm025945g0010		pema_pm003626g0030, pema_pm004101g0040, pema_pm004388g0010, pema_pm004388g0030, pema_pm004579g0010, pema_pm011933g0010, pema_pm021573g0010, pema_pm023044g0010, pema_pm023044g0020, pema_pm026204g0010, pema_pm026204g0020, pema_pm314076g0010	pema_pm029702g0010	pema_pm000856g0140, pema_pm001351g0040, pema_pm001351g0050, pema_pm004276g0080, pema_pm006532g0020, pema_pm007574g0010, pema_pm012365g0010, pema_pm013120g0010, pema_pm016743g0010, pema_pm023008g0010, pema_pm027303g0010, pema_pm112819g0010																																																						pema_pm015068g0010, pema_pm015562g0010, pema_pm268124g0010	pema_pm006149g0040															pema_pm000109g0060, pema_pm005731g0010, pema_pm015180g0010																									pema_pm000821g0150, pema_pm093106g0010																														pema_pm007127g0060, pema_pm028443g0010, pema_pm038827g0010, pema_pm070237g0010																																																																																							pema_pm029652g0020, pema_pm036856g0020								pema_pm006172g0060, pema_pm006615g0040, pema_pm011885g0010, pema_pm023265g0020, pema_pm039920g0010			pema_pm000576g0070	pema_pm002757g0020, pema_pm003458g0010, pema_pm049795g0010												pema_pm000719g0030, pema_pm002244g0020, pema_pm002931g0010, pema_pm003687g0060, pema_pm006911g0030, pema_pm007764g0050, pema_pm013298g0010, pema_pm015907g0010, pema_pm017004g0020, pema_pm021182g0020, pema_pm040745g0010, pema_pm073346g0010											pema_pm012254g0010, pema_pm017499g0020, pema_pm083835g0010																																								pema_pm015358g0030										pema_pm002928g0090, pema_pm002928g0110																																																																																													pema_pm000020g0080, pema_pm001685g0080, pema_pm003182g0030, pema_pm004665g0020, pema_pm005507g0010, pema_pm009798g0010, pema_pm009798g0020, pema_pm011034g0010, pema_pm011034g0020, pema_pm015790g0010, pema_pm111398g0010, pema_pm195535g0010, pema_pm212793g0010	pema_pm000601g0010, pema_pm002965g0060, pema_pm003506g0040, pema_pm004455g0010, pema_pm004517g0070, pema_pm007647g0010, pema_pm008193g0020, pema_pm011723g0020, pema_pm014854g0060, pema_pm017902g0010, pema_pm021857g0010, pema_pm066243g0010, pema_pm068583g0010	pema_pm000856g0110, pema_pm001520g0080, pema_pm002338g0010, pema_pm005304g0030, pema_pm005390g0020, pema_pm005840g0030, pema_pm009069g0080, pema_pm016271g0030, pema_pm017217g0020, pema_pm019017g0020, pema_pm056071g0010, pema_pm122299g0010, pema_pm140741g0010	pema_pm001833g0010, pema_pm001833g0020, pema_pm004040g0010, pema_pm004040g0020, pema_pm004214g0010, pema_pm015986g0010, pema_pm020810g0020, pema_pm029419g0010, pema_pm034991g0010, pema_pm041070g0020, pema_pm073730g0010, pema_pm250824g0010, pema_pm328747g0010	pema_pm002264g0030, pema_pm003716g0060, pema_pm003824g0060, pema_pm006318g0010, pema_pm007922g0020, pema_pm008352g0010, pema_pm008617g0010, pema_pm009100g0010, pema_pm013808g0040, pema_pm021977g0010, pema_pm029306g0010, pema_pm154727g0010, pema_pm189084g0010	pema_pm002302g0040, pema_pm003923g0010, pema_pm004525g0040, pema_pm005654g0030, pema_pm007492g0020, pema_pm012667g0020, pema_pm013449g0010, pema_pm014235g0010, pema_pm015159g0020, pema_pm018780g0010, pema_pm020000g0020, pema_pm020295g0010, pema_pm030864g0010	pema_pm002543g0020, pema_pm003020g0020, pema_pm005013g0010, pema_pm006514g0040, pema_pm008988g0030, pema_pm012115g0010, pema_pm012728g0050, pema_pm015343g0010, pema_pm017077g0020, pema_pm018859g0020, pema_pm020612g0020, pema_pm030422g0010, pema_pm038031g0010	pema_pm004222g0030, pema_pm005279g0020, pema_pm010399g0020, pema_pm010807g0010, pema_pm011188g0010, pema_pm011435g0020, pema_pm014567g0010, pema_pm014567g0020, pema_pm020826g0010, pema_pm044978g0010	pema_pm260931g0010																																																																																																																																										pema_pm213992g0010				pema_pm000832g0150						pema_pm004980g0060, pema_pm040286g0010	pema_pm024933g0010	pema_pm008418g0020		pema_pm002566g0110, pema_pm010059g0040, pema_pm010059g0050, pema_pm014607g0030, pema_pm016216g0020	pema_pm318494g0010		pema_pm000933g0110, pema_pm000933g0120, pema_pm008775g0020, pema_pm011756g0020			pema_pm000734g0020, pema_pm022648g0010, pema_pm025324g0010, pema_pm147722g0010								pema_pm000289g0060, pema_pm003389g0010, pema_pm003389g0020, pema_pm024280g0010	pema_pm028946g0020	pema_pm003905g0030		pema_pm000934g0120, pema_pm001946g0050, pema_pm024921g0030, pema_pm088849g0010		pema_pm010939g0040, pema_pm016512g0020, pema_pm022825g0020	pema_pm000521g0010, pema_pm006761g0030, pema_pm028015g0020			pema_pm006639g0010, pema_pm006639g0020, pema_pm008704g0020			pema_pm003879g0010, pema_pm052875g0010	pema_pm000559g0130, pema_pm000578g0010, pema_pm002224g0030, pema_pm024333g0020		pema_pm096112g0010	pema_pm000367g0120, pema_pm001104g0040, pema_pm003480g0030	pema_pm001074g0030, pema_pm007147g0030, pema_pm007147g0040, pema_pm016421g0010		pema_pm002214g0010, pema_pm003036g0010, pema_pm003223g0010, pema_pm004438g0010, pema_pm007321g0030, pema_pm007375g0030, pema_pm014545g0020, pema_pm015071g0010, pema_pm016507g0010, pema_pm029190g0010, pema_pm145277g0010			pema_pm016344g0020			pema_pm011104g0070, pema_pm081439g0010, pema_pm252224g0010	pema_pm003219g0010, pema_pm005564g0030, pema_pm022951g0010			pema_pm039442g0010	pema_pm004645g0010																																														pema_pm077747g0010															pema_pm018259g0020																																																												pema_pm001127g0060, pema_pm006668g0020, pema_pm013374g0030, pema_pm014359g0030																				pema_pm006057g0020, pema_pm007880g0010																			pema_pm004558g0010																								pema_pm003633g0030, pema_pm099427g0010																																								pema_pm001226g0160, pema_pm006599g0030, pema_pm015581g0020				pema_pm001740g0040, pema_pm002751g0070, pema_pm007726g0050, pema_pm008719g0030, pema_pm008963g0010, pema_pm027606g0030, pema_pm043365g0010			pema_pm000035g0030, pema_pm000580g0020, pema_pm003109g0090, pema_pm004095g0040, pema_pm005334g0040, pema_pm014859g0010, pema_pm017312g0020, pema_pm133236g0010			pema_pm005682g0010, pema_pm009789g0040, pema_pm014984g0070, pema_pm137381g0010																											pema_pm001971g0100, pema_pm014080g0020, pema_pm020201g0010										pema_pm047474g0010		pema_pm001680g0050, pema_pm031431g0010												pema_pm024930g0030, pema_pm025102g0010, pema_pm028058g0010, pema_pm034543g0010	pema_pm005574g0060, pema_pm022088g0020																								pema_pm016571g0040, pema_pm020378g0020, pema_pm075239g0010																						pema_pm014258g0010, pema_pm070105g0010														pema_pm003576g0020, pema_pm004317g0060, pema_pm004888g0010, pema_pm004888g0020, pema_pm009894g0060, pema_pm016092g0020, pema_pm020040g0010, pema_pm022818g0010, pema_pm067569g0010, pema_pm070987g0010, pema_pm290530g0010	pema_pm001321g0040, pema_pm008154g0030, pema_pm009812g0050, pema_pm011962g0050, pema_pm012895g0020, pema_pm014130g0010, pema_pm015981g0010, pema_pm017932g0020, pema_pm025066g0020, pema_pm031668g0030, pema_pm033314g0010																																																																	pema_pm000648g0010, pema_pm000648g0020, pema_pm001486g0020, pema_pm002024g0040, pema_pm010250g0020, pema_pm010522g0010, pema_pm010587g0010, pema_pm016958g0010, pema_pm018340g0010, pema_pm018371g0010, pema_pm020478g0010, pema_pm020478g0020	pema_pm000937g0110, pema_pm002359g0010, pema_pm006440g0040, pema_pm007545g0010, pema_pm007545g0020, pema_pm008354g0030, pema_pm010949g0010, pema_pm016249g0010, pema_pm020321g0010, pema_pm022359g0020, pema_pm028396g0020, pema_pm043622g0010	pema_pm001014g0040, pema_pm002922g0010, pema_pm003048g0010, pema_pm003048g0020, pema_pm004928g0010, pema_pm004953g0030, pema_pm011548g0030, pema_pm013617g0030, pema_pm016014g0010, pema_pm016752g0010, pema_pm027447g0010, pema_pm074697g0010	pema_pm001121g0060, pema_pm001295g0060, pema_pm001582g0010, pema_pm003165g0030, pema_pm003783g0070, pema_pm004658g0060, pema_pm006833g0020, pema_pm009753g0040, pema_pm024677g0030, pema_pm025273g0010, pema_pm059394g0010, pema_pm069398g0010	pema_pm001127g0010, pema_pm005004g0010, pema_pm005004g0020, pema_pm008339g0010, pema_pm008668g0010, pema_pm011498g0010, pema_pm016209g0050, pema_pm022076g0010, pema_pm023286g0010, pema_pm033864g0010, pema_pm077885g0010, pema_pm108394g0010	pema_pm001427g0010, pema_pm003662g0030, pema_pm005806g0040, pema_pm015701g0010, pema_pm019751g0010, pema_pm020547g0010, pema_pm020547g0020, pema_pm027194g0010, pema_pm034517g0010, pema_pm038758g0010, pema_pm165306g0010, pema_pm170813g0010	pema_pm001616g0020, pema_pm007205g0020, pema_pm010860g0040, pema_pm012535g0060, pema_pm012896g0040, pema_pm012896g0050, pema_pm019790g0020, pema_pm020013g0010, pema_pm021348g0010, pema_pm023600g0020, pema_pm032979g0010, pema_pm036149g0020	pema_pm002879g0010, pema_pm003857g0040, pema_pm004768g0010, pema_pm007088g0010, pema_pm013177g0010, pema_pm016873g0010, pema_pm019520g0010, pema_pm023238g0010, pema_pm033376g0020, pema_pm036277g0010, pema_pm102293g0010, pema_pm118506g0010	pema_pm003709g0040, pema_pm004477g0020, pema_pm009333g0010, pema_pm011136g0010, pema_pm011136g0020, pema_pm014920g0010, pema_pm014920g0020, pema_pm014920g0030, pema_pm023573g0020, pema_pm031036g0020, pema_pm049465g0010, pema_pm052442g0010	pema_pm006169g0010, pema_pm006172g0040, pema_pm006615g0020, pema_pm006700g0020, pema_pm007450g0030, pema_pm008519g0040, pema_pm009289g0020, pema_pm022558g0030, pema_pm033966g0010, pema_pm034001g0010, pema_pm036906g0010, pema_pm080479g0010	pema_pm007517g0040, pema_pm013238g0010, pema_pm021597g0010, pema_pm026154g0020, pema_pm028828g0010, pema_pm029442g0010, pema_pm042323g0010, pema_pm046353g0010, pema_pm048686g0010, pema_pm051147g0020, pema_pm051725g0010, pema_pm190164g0010	pema_pm009460g0010, pema_pm011157g0010, pema_pm011157g0020, pema_pm011157g0050, pema_pm021496g0010, pema_pm025557g0020, pema_pm031063g0010, pema_pm031451g0010, pema_pm034068g0010, pema_pm113761g0010, pema_pm163347g0010, pema_pm312939g0010	pema_pm015929g0010																																																																																																																																																																			pema_pm002766g0060				pema_pm004167g0020, pema_pm010193g0030, pema_pm020749g0010	pema_pm001885g0010, pema_pm007014g0010			pema_pm056340g0010		pema_pm001533g0020, pema_pm043233g0010					pema_pm000037g0200, pema_pm005836g0020, pema_pm015174g0010	pema_pm000581g0070, pema_pm001780g0020, pema_pm004526g0020, pema_pm012323g0020, pema_pm094485g0010, pema_pm292377g0010		pema_pm000568g0020					pema_pm036705g0010		pema_pm022257g0020	pema_pm001288g0050, pema_pm017474g0040		pema_pm002398g0010, pema_pm010143g0010, pema_pm018327g0020				pema_pm000690g0050, pema_pm008255g0030, pema_pm008948g0040, pema_pm162788g0010								pema_pm020269g0010, pema_pm020269g0020	pema_pm004723g0030, pema_pm023646g0010, pema_pm097206g0010			pema_pm001375g0010, pema_pm006161g0040, pema_pm006823g0010, pema_pm012097g0010, pema_pm013361g0010, pema_pm017827g0010, pema_pm017828g0010, pema_pm020670g0010, pema_pm025213g0010, pema_pm072878g0010					pema_pm002772g0030, pema_pm040244g0010		pema_pm003308g0060, pema_pm006852g0010, pema_pm012800g0030, pema_pm012933g0010, pema_pm013780g0010, pema_pm016471g0010, pema_pm019278g0010			pema_pm016056g0010, pema_pm020324g0010, pema_pm031385g0030, pema_pm060423g0010, pema_pm317344g0010	pema_pm001326g0060, pema_pm002893g0020, pema_pm003557g0060, pema_pm004504g0010			pema_pm010084g0030, pema_pm014979g0010, pema_pm020917g0010, pema_pm026256g0010, pema_pm028644g0010, pema_pm032484g0010, pema_pm034994g0010, pema_pm036722g0010, pema_pm195569g0010, pema_pm250012g0010	pema_pm000356g0060, pema_pm001530g0040, pema_pm003379g0040, pema_pm004408g0030, pema_pm005073g0030, pema_pm014314g0010, pema_pm321154g0010		pema_pm009473g0030, pema_pm015177g0030, pema_pm017154g0020, pema_pm020387g0030, pema_pm022122g0010, pema_pm022122g0020, pema_pm022916g0030, pema_pm024769g0010, pema_pm027305g0030, pema_pm086470g0010																																			pema_pm102159g0010					pema_pm080854g0010																					pema_pm009124g0030																				pema_pm013748g0010, pema_pm018599g0010, pema_pm028401g0010			pema_pm003295g0020, pema_pm010450g0010, pema_pm020205g0030																										pema_pm003796g0060, pema_pm026939g0010, pema_pm026939g0020														pema_pm001133g0030, pema_pm008461g0020, pema_pm009049g0010																																pema_pm002898g0040, pema_pm018795g0040		pema_pm001085g0010, pema_pm057699g0020																																																													pema_pm000680g0020, pema_pm002474g0060, pema_pm011282g0030																		pema_pm023462g0020													pema_pm004548g0030, pema_pm013077g0010									pema_pm007920g0040, pema_pm144062g0010																		pema_pm008383g0010, pema_pm075607g0010, pema_pm080828g0010	pema_pm008262g0050, pema_pm009394g0010, pema_pm022098g0010									pema_pm004096g0030, pema_pm010714g0030, pema_pm158785g0010, pema_pm219942g0010														pema_pm003263g0060, pema_pm010138g0010, pema_pm016913g0010											pema_pm003548g0050, pema_pm011492g0020, pema_pm011680g0010, pema_pm017335g0010, pema_pm023412g0010							pema_pm002398g0020, pema_pm035095g0010																									pema_pm001966g0050, pema_pm039577g0010					pema_pm068709g0010														pema_pm007041g0020				pema_pm003920g0010							pema_pm002068g0020, pema_pm013254g0010																																				pema_pm030592g0010																								pema_pm010265g0030, pema_pm017820g0010, pema_pm287885g0010																pema_pm001502g0070, pema_pm001502g0080, pema_pm003281g0010, pema_pm003281g0020, pema_pm012553g0020, pema_pm012583g0030, pema_pm016711g0010, pema_pm016711g0020, pema_pm067899g0010, pema_pm071518g0010					pema_pm002927g0010, pema_pm004212g0010, pema_pm004212g0020, pema_pm005011g0030, pema_pm005471g0020, pema_pm005471g0030, pema_pm005471g0040, pema_pm006764g0020, pema_pm006764g0030, pema_pm062316g0010																																																																																																															pema_pm000234g0020, pema_pm002393g0010, pema_pm005479g0020, pema_pm009225g0010, pema_pm010592g0010, pema_pm011427g0010, pema_pm012714g0010, pema_pm015461g0010, pema_pm021015g0010, pema_pm025613g0010, pema_pm030123g0010	pema_pm000429g0120, pema_pm002227g0010, pema_pm003080g0010, pema_pm003156g0070, pema_pm007011g0030, pema_pm011444g0030, pema_pm015556g0010, pema_pm022034g0010, pema_pm023564g0010, pema_pm034773g0010, pema_pm068808g0010	pema_pm000439g0030, pema_pm001440g0010, pema_pm001739g0020, pema_pm001806g0010, pema_pm006825g0010, pema_pm011746g0020, pema_pm012068g0020, pema_pm012825g0010, pema_pm014994g0030, pema_pm071046g0010, pema_pm323309g0010	pema_pm000532g0020, pema_pm007213g0020, pema_pm010055g0030, pema_pm010668g0020, pema_pm011619g0030, pema_pm014804g0010, pema_pm016446g0010, pema_pm021333g0010, pema_pm025275g0010, pema_pm044229g0010, pema_pm094282g0010	pema_pm000609g0030, pema_pm000609g0040, pema_pm002394g0010, pema_pm003049g0020, pema_pm004032g0010, pema_pm004032g0020, pema_pm007009g0030, pema_pm031654g0010, pema_pm037927g0010, pema_pm079383g0010, pema_pm119619g0010	pema_pm000612g0060, pema_pm002713g0010, pema_pm002713g0020, pema_pm002713g0030, pema_pm002713g0040, pema_pm004826g0010, pema_pm004826g0020, pema_pm008749g0020, pema_pm012204g0010, pema_pm014888g0010, pema_pm017149g0010	pema_pm000948g0130, pema_pm004173g0030, pema_pm006139g0020, pema_pm006939g0020, pema_pm008218g0010, pema_pm011370g0010, pema_pm014569g0050, pema_pm018870g0010, pema_pm023494g0010, pema_pm025290g0010, pema_pm119833g0010	pema_pm001727g0020, pema_pm002076g0030, pema_pm002343g0040, pema_pm006895g0010, pema_pm007055g0010, pema_pm013698g0010, pema_pm015945g0010, pema_pm015945g0020, pema_pm016114g0010, pema_pm028087g0010, pema_pm045058g0010	pema_pm002063g0040, pema_pm004577g0030, pema_pm006128g0010, pema_pm008993g0050, pema_pm010969g0030, pema_pm011322g0060, pema_pm012853g0010, pema_pm014871g0040, pema_pm014871g0050, pema_pm030546g0010, pema_pm084905g0010	pema_pm002287g0010, pema_pm004163g0010, pema_pm006016g0010, pema_pm007839g0020, pema_pm008235g0010, pema_pm008235g0020, pema_pm008954g0020, pema_pm010065g0020, pema_pm010661g0010, pema_pm075210g0010, pema_pm105919g0010	pema_pm003054g0020, pema_pm006263g0010, pema_pm006263g0020, pema_pm006263g0030, pema_pm007500g0010, pema_pm007500g0020, pema_pm007500g0030, pema_pm008891g0010, pema_pm008891g0020, pema_pm008891g0030, pema_pm106924g0010	pema_pm003515g0060, pema_pm006051g0020, pema_pm006260g0010, pema_pm007547g0010, pema_pm007884g0010, pema_pm012836g0030, pema_pm017164g0030, pema_pm030723g0010, pema_pm034115g0010, pema_pm048560g0010, pema_pm057376g0010	pema_pm004181g0010, pema_pm004279g0030, pema_pm005635g0020, pema_pm005956g0030, pema_pm006579g0010, pema_pm011769g0010, pema_pm013873g0010, pema_pm025962g0010, pema_pm025962g0020, pema_pm080211g0010, pema_pm293549g0010	pema_pm005691g0030, pema_pm010172g0020, pema_pm015121g0010, pema_pm017353g0010, pema_pm019442g0010, pema_pm019442g0020, pema_pm026260g0010, pema_pm031061g0010, pema_pm034534g0010, pema_pm040130g0010, pema_pm256597g0010	pema_pm007487g0020, pema_pm007487g0030, pema_pm007487g0040, pema_pm012234g0010, pema_pm012234g0020, pema_pm012234g0030, pema_pm020972g0010, pema_pm020972g0020, pema_pm022181g0030, pema_pm082771g0010, pema_pm092952g0010	pema_pm008089g0030, pema_pm008506g0010, pema_pm008797g0020, pema_pm008797g0030, pema_pm010109g0020, pema_pm020505g0010, pema_pm020505g0020, pema_pm026481g0010, pema_pm033604g0010, pema_pm093235g0010, pema_pm260261g0010																																																																																																																																																																															pema_pm004323g0050, pema_pm007755g0010			pema_pm001376g0080, pema_pm013568g0010			pema_pm001481g0050, pema_pm010483g0010, pema_pm017561g0010	pema_pm004592g0050, pema_pm004592g0070, pema_pm004629g0010, pema_pm006253g0010, pema_pm010067g0020				pema_pm001029g0010, pema_pm002038g0010, pema_pm015344g0040						pema_pm003042g0070, pema_pm004567g0020, pema_pm009001g0040, pema_pm013295g0020, pema_pm024832g0010						pema_pm005496g0010, pema_pm005633g0030					pema_pm009794g0010									pema_pm015320g0020, pema_pm019038g0020	pema_pm000940g0050, pema_pm024733g0010, pema_pm027901g0010, pema_pm042385g0020, pema_pm042385g0030		pema_pm000377g0020, pema_pm000833g0010, pema_pm003056g0020, pema_pm010122g0010, pema_pm017209g0010		pema_pm002814g0060, pema_pm017268g0010										pema_pm004000g0020, pema_pm005681g0040, pema_pm007966g0020, pema_pm009112g0010, pema_pm024941g0010, pema_pm028438g0020, pema_pm031975g0010, pema_pm035508g0020, pema_pm049312g0010	pema_pm001059g0130	pema_pm170077g0010, pema_pm188877g0010				pema_pm003745g0040, pema_pm010597g0010, pema_pm011476g0010	pema_pm002634g0050, pema_pm004844g0030, pema_pm006077g0040	pema_pm001339g0090		pema_pm001187g0020, pema_pm003191g0010, pema_pm023454g0010, pema_pm074071g0010	pema_pm206381g0010				pema_pm001717g0060, pema_pm001717g0070, pema_pm005325g0010, pema_pm008555g0030, pema_pm009640g0010, pema_pm009692g0020, pema_pm019395g0010, pema_pm034406g0010, pema_pm280005g0010																																															pema_pm007711g0010																																	pema_pm155051g0010																																						pema_pm015021g0020, pema_pm018950g0040																																																										pema_pm015680g0060, pema_pm024767g0030			pema_pm022741g0020						pema_pm148015g0010																	pema_pm145221g0010																																																								pema_pm006040g0030		pema_pm109061g0010
Chara braunii	Streptophyte Algae	chbra	chbra_g32196.t1	chbra_g840.t1		chbra_g12414.t1, chbra_g12416.t1, chbra_g12428.t1, chbra_g23074.t1	chbra_g2777.t1, chbra_g37556.t1, chbra_g8575.t1		chbra_g1020.t1, chbra_g10773.t2, chbra_g10825.t2, chbra_g12138.t1, chbra_g12663.t2, chbra_g12869.t1, chbra_g15972.t1, chbra_g16004.t2, chbra_g16835.t1, chbra_g17161.t1, chbra_g17168.t1, chbra_g17693.t1, chbra_g17722.t1, chbra_g18762.t2, chbra_g19018.t1, chbra_g19018.t2, chbra_g19094.t1, chbra_g19171.t1, chbra_g19178.t1, chbra_g19429.t1, chbra_g19795.t1, chbra_g21076.t2, chbra_g22322.t1, chbra_g22466.t2, chbra_g23099.t2, chbra_g23431.t1, chbra_g23536.t1, chbra_g23585.t1, chbra_g25874.t1, chbra_g26143.t1, chbra_g26513.t2, chbra_g286.t2, chbra_g28655.t2, chbra_g29301.t1, chbra_g29322.t1, chbra_g29418.t2, chbra_g29784.t2, chbra_g29797.t2, chbra_g30114.t1, chbra_g30347.t1, chbra_g30372.t2, chbra_g30392.t2, chbra_g30639.t1, chbra_g30675.t1, chbra_g30842.t2, chbra_g30986.t1, chbra_g31125.t1, chbra_g31154.t2, chbra_g31314.t2, chbra_g32478.t2, chbra_g34142.t1, chbra_g34557.t1, chbra_g34734.t2, chbra_g36657.t2, chbra_g36759.t2, chbra_g36917.t1, chbra_g37177.t1, chbra_g37455.t1, chbra_g37748.t2, chbra_g37898.t1, chbra_g37925.t2, chbra_g38177.t1, chbra_g38630.t2, chbra_g38846.t1, chbra_g40027.t2, chbra_g40247.t2, chbra_g4049.t1, chbra_g40544.t2, chbra_g40994.t2, chbra_g41216.t1, chbra_g41431.t1, chbra_g42094.t1, chbra_g42152.t1, chbra_g42179.t2, chbra_g4226.t2, chbra_g44297.t1, chbra_g44372.t1, chbra_g44387.t2, chbra_g44465.t2, chbra_g44555.t1, chbra_g45666.t2, chbra_g45698.t1, chbra_g45760.t1, chbra_g45920.t1, chbra_g45936.t2, chbra_g4661.t2, chbra_g46709.t1, chbra_g4703.t1, chbra_g47998.t1, chbra_g4833.t1, chbra_g48407.t2, chbra_g48551.t2, chbra_g48638.t2, chbra_g489.t2, chbra_g49105.t2, chbra_g49108.t1, chbra_g49197.t1, chbra_g49342.t2, chbra_g49368.t1, chbra_g49411.t1, chbra_g49425.t2, chbra_g49437.t2, chbra_g49561.t1, chbra_g49742.t1, chbra_g49904.t1, chbra_g50052.t1, chbra_g50347.t2, chbra_g50707.t2, chbra_g51094.t2, chbra_g51304.t2, chbra_g52351.t1, chbra_g53722.t1, chbra_g54171.t2, chbra_g54181.t1, chbra_g54839.t1, chbra_g54898.t2, chbra_g5584.t2, chbra_g57500.t2, chbra_g57654.t1, chbra_g58072.t1, chbra_g58410.t2, chbra_g58817.t2, chbra_g61496.t1, chbra_g63096.t2, chbra_g6394.t1, chbra_g64862.t1, chbra_g64885.t1, chbra_g64885.t2, chbra_g66694.t2, chbra_g6670.t1, chbra_g6670.t2, chbra_g6670.t3, chbra_g6740.t2, chbra_g70700.t1, chbra_g71179.t1, chbra_g7984.t1, chbra_g8194.t1, chbra_g8301.t1, chbra_g8385.t1, chbra_g8448.t2, chbra_g8831.t1, chbra_g9065.t2, chbra_g90661.t1, chbra_g914.t2	chbra_g12759.t1, chbra_g141.t1, chbra_g19657.t1, chbra_g29272.t1, chbra_g37652.t1, chbra_g37690.t1, chbra_g38179.t1, chbra_g3998.t1, chbra_g41316.t1, chbra_g41738.t1, chbra_g48997.t1, chbra_g586.t1, chbra_g8376.t1, chbra_g8479.t1			chbra_g39673.t1			chbra_g19472.t1, chbra_g19472.t2, chbra_g4800.t1, chbra_g50332.t1, chbra_g50790.t1, chbra_g7926.t1		chbra_g19783.t1, chbra_g19815.t1, chbra_g19818.t1, chbra_g34825.t1, chbra_g34827.t1, chbra_g34836.t1, chbra_g34846.t1, chbra_g38982.t1, chbra_g39539.t1, chbra_g41814.t1, chbra_g55204.t1, chbra_g55206.t1, chbra_g55352.t1, chbra_g56896.t1	chbra_g21062.t1, chbra_g9014.t1	chbra_g11977.t1, chbra_g17795.t1, chbra_g17804.t1, chbra_g17811.t1, chbra_g20058.t1, chbra_g22426.t1, chbra_g23752.t1, chbra_g23753.t1, chbra_g23754.t1, chbra_g23762.t1, chbra_g3302.t1, chbra_g3947.t1, chbra_g47958.t1, chbra_g47961.t1, chbra_g49779.t1, chbra_g51021.t1, chbra_g6416.t1, chbra_g6419.t1	chbra_g24218.t1	chbra_g3259.t1, chbra_g40324.t1, chbra_g40325.t1	chbra_g1091.t1, chbra_g1180.t1, chbra_g12026.t1, chbra_g12287.t1, chbra_g12349.t1, chbra_g13059.t1, chbra_g15947.t1, chbra_g16.t1, chbra_g16133.t1, chbra_g16942.t1, chbra_g17969.t1, chbra_g18859.t1, chbra_g19239.t1, chbra_g19636.t1, chbra_g20137.t1, chbra_g20224.t1, chbra_g20271.t1, chbra_g21919.t1, chbra_g22172.t1, chbra_g22368.t1, chbra_g23380.t1, chbra_g23409.t1, chbra_g23449.t1, chbra_g23741.t2, chbra_g23908.t1, chbra_g25836.t1, chbra_g26078.t1, chbra_g26178.t1, chbra_g2817.t1, chbra_g2850.t1, chbra_g2911.t1, chbra_g30294.t1, chbra_g30351.t1, chbra_g30638.t1, chbra_g31510.t1, chbra_g31872.t1, chbra_g31909.t1, chbra_g32395.t1, chbra_g32615.t1, chbra_g33948.t1, chbra_g34259.t1, chbra_g34260.t1, chbra_g34369.t1, chbra_g34420.t1, chbra_g3564.t1, chbra_g36304.t1, chbra_g3638.t1, chbra_g36954.t1, chbra_g37132.t1, chbra_g37541.t1, chbra_g379.t1, chbra_g38132.t1, chbra_g38229.t1, chbra_g38609.t1, chbra_g38646.t1, chbra_g39198.t1, chbra_g39199.t1, chbra_g39337.t1, chbra_g39412.t1, chbra_g39944.t1, chbra_g40235.t1, chbra_g4048.t1, chbra_g40791.t1, chbra_g40807.t1, chbra_g40964.t1, chbra_g4122.t1, chbra_g41551.t1, chbra_g45296.t1, chbra_g45700.t1, chbra_g45921.t1, chbra_g46233.t1, chbra_g46619.t1, chbra_g46629.t1, chbra_g46633.t1, chbra_g46803.t1, chbra_g46866.t1, chbra_g47959.t1, chbra_g48822.t1, chbra_g48822.t2, chbra_g49039.t1, chbra_g49040.t1, chbra_g49984.t1, chbra_g50221.t1, chbra_g50698.t1, chbra_g51393.t1, chbra_g52190.t1, chbra_g54074.t1, chbra_g55245.t1, chbra_g55432.t1, chbra_g55632.t1, chbra_g58151.t1, chbra_g75895.t1, chbra_g76248.t1, chbra_g79615.t1, chbra_g8499.t1, chbra_g8865.t1, chbra_g8865.t2	chbra_g4888.t1	chbra_g50792.t1	chbra_g24240.t1, chbra_g46325.t1, chbra_g46329.t1, chbra_g46332.t1, chbra_g46342.t1, chbra_g46347.t1, chbra_g50464.t1, chbra_g50468.t1		chbra_g45945.t1, chbra_g8770.t1					chbra_g21114.t1, chbra_g28812.t1, chbra_g28812.t2, chbra_g36395.t1, chbra_g37440.t1	chbra_g10833.t1, chbra_g10837.t1, chbra_g10838.t1, chbra_g22027.t1	chbra_g4445.t1, chbra_g4445.t2	chbra_g12086.t1, chbra_g12454.t1, chbra_g16845.t1, chbra_g17911.t1, chbra_g20085.t1, chbra_g24019.t1, chbra_g24116.t1, chbra_g31996.t1, chbra_g34474.t1, chbra_g37311.t1, chbra_g37962.t1, chbra_g45996.t1, chbra_g50382.t1, chbra_g50473.t1, chbra_g50935.t1, chbra_g55362.t1, chbra_g66437.t1	chbra_g143.t1, chbra_g3465.t1, chbra_g36703.t1, chbra_g38863.t1, chbra_g45252.t1, chbra_g50801.t1			chbra_g3992.t1, chbra_g71196.t1, chbra_g78504.t1	chbra_g29477.t1, chbra_g37930.t1, chbra_g37930.t2, chbra_g41694.t1, chbra_g48497.t1, chbra_g70732.t1		chbra_g25873.t1, chbra_g29334.t1, chbra_g30065.t1, chbra_g3091.t1, chbra_g34650.t1, chbra_g34650.t2, chbra_g37475.t1, chbra_g50697.t1, chbra_g9051.t1, chbra_g9052.t1	chbra_g8503.t1	chbra_g153.t1, chbra_g17961.t1, chbra_g19973.t1, chbra_g23334.t1, chbra_g23336.t1, chbra_g23965.t1, chbra_g36486.t1, chbra_g49311.t1		chbra_g21300.t1, chbra_g3485.t1, chbra_g3487.t1, chbra_g3494.t1, chbra_g54939.t1, chbra_g54941.t1		chbra_g30855.t1, chbra_g52001.t1	chbra_g48319.t1	chbra_g17575.t1, chbra_g17922.t1, chbra_g31167.t1, chbra_g31167.t2, chbra_g32172.t1, chbra_g32173.t1, chbra_g32175.t1, chbra_g5626.t1	chbra_g48191.t1		chbra_g30364.t1		chbra_g36945.t1	chbra_g34367.t1, chbra_g48466.t1, chbra_g48468.t1, chbra_g48469.t1, chbra_g48470.t1, chbra_g48471.t1, chbra_g48898.t1, chbra_g48901.t1, chbra_g48902.t1, chbra_g60130.t1, chbra_g60132.t1, chbra_g67425.t1, chbra_g67426.t1, chbra_g67427.t1, chbra_g6744.t1, chbra_g83145.t1	chbra_g40868.t1	chbra_g17556.t1, chbra_g17560.t1, chbra_g20314.t1, chbra_g4498.t1, chbra_g74619.t1, chbra_g8054.t1, chbra_g8861.t1	chbra_g26503.t1				chbra_g18982.t1, chbra_g18982.t2, chbra_g18982.t3, chbra_g29744.t1, chbra_g31206.t1, chbra_g50660.t1	chbra_g17091.t1, chbra_g17099.t1, chbra_g19330.t1, chbra_g39637.t1, chbra_g40861.t1, chbra_g48592.t1	chbra_g17960.t1, chbra_g18963.t1, chbra_g19061.t1, chbra_g23470.t1, chbra_g23655.t1, chbra_g38165.t1, chbra_g3955.t1, chbra_g39932.t1, chbra_g50749.t1		chbra_g562.t1							chbra_g1086.t1, chbra_g11990.t1, chbra_g12130.t1, chbra_g20437.t1, chbra_g21897.t1, chbra_g21898.t1, chbra_g21901.t1, chbra_g22273.t1, chbra_g30170.t1, chbra_g30175.t1, chbra_g32303.t1, chbra_g32306.t1, chbra_g34343.t1, chbra_g39186.t1, chbra_g39200.t1, chbra_g39202.t1, chbra_g41073.t1, chbra_g41077.t1, chbra_g4370.t1, chbra_g50007.t1, chbra_g50772.t1, chbra_g50870.t1, chbra_g50871.t1, chbra_g53738.t1, chbra_g55484.t1, chbra_g55951.t1, chbra_g9040.t1		chbra_g44329.t1, chbra_g44331.t1, chbra_g44332.t1	chbra_g19184.t1, chbra_g47090.t1, chbra_g52632.t1, chbra_g52632.t2, chbra_g52632.t3, chbra_g6620.t1, chbra_g72686.t1	chbra_g28082.t1, chbra_g38971.t1, chbra_g38973.t1	chbra_g19853.t1, chbra_g23414.t1, chbra_g23757.t1, chbra_g31886.t1, chbra_g41618.t1, chbra_g41804.t1, chbra_g50041.t1	chbra_g50726.t1, chbra_g50726.t2, chbra_g53525.t1			chbra_g882.t1					chbra_g10919.t1, chbra_g26188.t1, chbra_g42163.t1, chbra_g42164.t1, chbra_g57503.t1	chbra_g33980.t1, chbra_g40773.t1			chbra_g24342.t1, chbra_g34217.t1	chbra_g10982.t1, chbra_g10982.t2, chbra_g16815.t1, chbra_g23157.t1, chbra_g23159.t1, chbra_g29561.t1, chbra_g3785.t1, chbra_g3848.t1, chbra_g47133.t1, chbra_g48123.t1, chbra_g48673.t1, chbra_g48846.t1, chbra_g48883.t1	chbra_g2804.t1, chbra_g29526.t1, chbra_g32419.t1, chbra_g40099.t1				chbra_g3605.t1	chbra_g39433.t1, chbra_g55229.t1		chbra_g28552.t1, chbra_g33962.t1, chbra_g34620.t1, chbra_g36544.t1, chbra_g36544.t2, chbra_g36544.t3, chbra_g39632.t1, chbra_g66708.t1	chbra_g36316.t1			chbra_g19118.t1, chbra_g19126.t1, chbra_g19131.t1, chbra_g19133.t1, chbra_g19139.t1, chbra_g19140.t1, chbra_g19141.t1, chbra_g20151.t1, chbra_g20154.t1, chbra_g20155.t1, chbra_g20157.t1, chbra_g40841.t1		chbra_g17086.t1, chbra_g17904.t1	chbra_g37571.t1, chbra_g45962.t1	chbra_g19697.t1, chbra_g39692.t1			chbra_g1053.t1, chbra_g17669.t1, chbra_g31680.t1, chbra_g31681.t1, chbra_g38808.t1, chbra_g8849.t1, chbra_g8851.t1	chbra_g16901.t1, chbra_g20158.t1, chbra_g34506.t1, chbra_g34510.t1, chbra_g45631.t1, chbra_g57594.t1, chbra_g76811.t1, chbra_g76904.t1	chbra_g37301.t1, chbra_g38018.t1, chbra_g63114.t1	chbra_g29701.t1, chbra_g3051.t1	chbra_g26338.t1, chbra_g26340.t1, chbra_g26340.t2, chbra_g34949.t1, chbra_g38278.t1, chbra_g38283.t1, chbra_g40147.t1, chbra_g6606.t1, chbra_g7955.t1, chbra_g7955.t2	chbra_g29350.t1, chbra_g29351.t1, chbra_g29739.t1, chbra_g32242.t1, chbra_g4604.t1, chbra_g50207.t1	chbra_g10846.t1	chbra_g18643.t1, chbra_g19440.t1	chbra_g16930.t1, chbra_g50889.t1		chbra_g11028.t1, chbra_g20110.t1, chbra_g20277.t1, chbra_g39547.t1, chbra_g46312.t1, chbra_g46321.t1, chbra_g47097.t1, chbra_g47098.t1, chbra_g47100.t1, chbra_g4852.t1, chbra_g51671.t1, chbra_g55001.t1, chbra_g73920.t1, chbra_g8672.t1, chbra_g8677.t1	chbra_g23394.t1, chbra_g30039.t1	chbra_g24404.t1, chbra_g31726.t1, chbra_g31731.t1, chbra_g31741.t1, chbra_g31742.t1, chbra_g48505.t1, chbra_g49657.t1	chbra_g18767.t1, chbra_g18999.t1, chbra_g23384.t1, chbra_g30485.t1, chbra_g48321.t1, chbra_g55007.t1, chbra_g61485.t1, chbra_g65209.t1, chbra_g877.t1		chbra_g20174.t1				chbra_g39083.t1, chbra_g58496.t1	chbra_g11092.t1, chbra_g12461.t1, chbra_g27742.t1, chbra_g40665.t1, chbra_g6663.t1, chbra_g7947.t1	chbra_g31414.t1, chbra_g31417.t1, chbra_g31425.t1, chbra_g41724.t1, chbra_g46708.t1, chbra_g50122.t1	chbra_g21973.t1, chbra_g23138.t1, chbra_g23143.t1, chbra_g23445.t1, chbra_g26486.t1, chbra_g38040.t1, chbra_g4001.t1	chbra_g19490.t1, chbra_g19492.t1, chbra_g19493.t1, chbra_g36381.t1, chbra_g36382.t1			chbra_g24025.t1, chbra_g39646.t1, chbra_g48390.t1, chbra_g48658.t1, chbra_g50407.t1, chbra_g50407.t2, chbra_g51126.t1, chbra_g51126.t2, chbra_g51126.t3, chbra_g51126.t4, chbra_g55084.t1, chbra_g74799.t1	chbra_g12533.t1, chbra_g19850.t1, chbra_g31835.t1, chbra_g36243.t1, chbra_g39584.t1, chbra_g39586.t1, chbra_g48426.t1, chbra_g54038.t1			chbra_g248.t1	chbra_g15962.t1, chbra_g4773.t1, chbra_g54947.t1, chbra_g54952.t1	chbra_g34.t1, chbra_g34265.t1, chbra_g41137.t1, chbra_g54242.t1, chbra_g55234.t1, chbra_g8649.t1, chbra_g88546.t1, chbra_g9025.t1	chbra_g10925.t1, chbra_g18676.t1, chbra_g21962.t1, chbra_g55470.t1	chbra_g40371.t1	chbra_g17116.t1, chbra_g19624.t1, chbra_g20419.t1, chbra_g23785.t1, chbra_g23847.t1, chbra_g31642.t1, chbra_g31646.t1, chbra_g31846.t1, chbra_g32469.t1, chbra_g34293.t1, chbra_g51318.t1, chbra_g688.t1, chbra_g693.t1, chbra_g8708.t1, chbra_g8918.t1, chbra_g8919.t1	chbra_g34447.t1, chbra_g40422.t1, chbra_g40422.t2	chbra_g24426.t1, chbra_g3878.t1, chbra_g3882.t1, chbra_g3884.t1, chbra_g3887.t1, chbra_g3888.t1		chbra_g39404.t1	chbra_g11987.t1, chbra_g38503.t1	chbra_g19933.t1, chbra_g37297.t1			chbra_g18935.t1, chbra_g19797.t1, chbra_g19800.t1, chbra_g19802.t1, chbra_g19807.t1, chbra_g20176.t1, chbra_g21978.t1, chbra_g27945.t1, chbra_g29449.t1, chbra_g34018.t1, chbra_g3677.t1, chbra_g38898.t1, chbra_g38898.t2	chbra_g19638.t1, chbra_g26356.t1, chbra_g26357.t1, chbra_g30929.t1, chbra_g49686.t1, chbra_g57886.t1, chbra_g6587.t1	chbra_g15986.t1, chbra_g22016.t1, chbra_g34820.t1, chbra_g35002.t1, chbra_g39011.t1	chbra_g50392.t1	chbra_g37617.t1					chbra_g10914.t1, chbra_g17902.t1, chbra_g18908.t1, chbra_g24329.t1, chbra_g26450.t1, chbra_g50284.t1, chbra_g50319.t1, chbra_g6734.t1	chbra_g45361.t1, chbra_g52321.t1, chbra_g6601.t1		chbra_g12228.t1, chbra_g12230.t1, chbra_g12230.t2, chbra_g12231.t1, chbra_g18890.t1, chbra_g29843.t1, chbra_g29848.t1, chbra_g39537.t1, chbra_g40954.t1, chbra_g40960.t1, chbra_g41242.t1, chbra_g48023.t1, chbra_g48024.t1, chbra_g48599.t1, chbra_g48601.t1, chbra_g9111.t1	chbra_g29348.t1, chbra_g39153.t1, chbra_g46185.t1, chbra_g55475.t1, chbra_g67687.t1			chbra_g32035.t1, chbra_g86796.t1		chbra_g46457.t1			chbra_g60055.t1			chbra_g45908.t1, chbra_g6725.t1	chbra_g20975.t1, chbra_g20975.t2, chbra_g37443.t1			chbra_g17928.t1, chbra_g49363.t1, chbra_g786.t1	chbra_g17056.t1, chbra_g29597.t1, chbra_g29597.t2, chbra_g29597.t3, chbra_g39809.t1, chbra_g39810.t1	chbra_g12806.t1, chbra_g50799.t1		chbra_g12340.t1, chbra_g17829.t1, chbra_g75648.t1	chbra_g3477.t1, chbra_g38759.t1	chbra_g40947.t1, chbra_g40949.t1, chbra_g40951.t1, chbra_g40952.t1, chbra_g40953.t1, chbra_g40959.t1, chbra_g40965.t1, chbra_g40968.t1, chbra_g41651.t1, chbra_g44481.t1, chbra_g44483.t1, chbra_g44484.t1, chbra_g50768.t1, chbra_g54015.t1, chbra_g9002.t1, chbra_g9003.t1, chbra_g9005.t1			chbra_g21748.t1, chbra_g21765.t1, chbra_g23049.t1, chbra_g37247.t1		chbra_g20269.t1, chbra_g20367.t1, chbra_g26465.t1	chbra_g66661.t1, chbra_g66661.t2, chbra_g80425.t1	chbra_g36962.t1, chbra_g39909.t1, chbra_g6335.t1	chbra_g12070.t1, chbra_g12072.t1, chbra_g3213.t1, chbra_g3215.t1, chbra_g3220.t1, chbra_g3223.t1, chbra_g3232.t1, chbra_g34505.t1, chbra_g54091.t1				chbra_g20345.t1	chbra_g21244.t1, chbra_g27961.t1, chbra_g51415.t1, chbra_g74496.t1		chbra_g11226.t1, chbra_g11233.t1	chbra_g72638.t1	chbra_g1096.t1, chbra_g16878.t1, chbra_g20286.t1, chbra_g23382.t1, chbra_g3243.t1, chbra_g3531.t1, chbra_g54658.t1				chbra_g19739.t1, chbra_g23455.t1, chbra_g23456.t1, chbra_g27758.t1, chbra_g45935.t1		chbra_g20450.t1	chbra_g41276.t1, chbra_g901.t1, chbra_g903.t1	chbra_g37828.t1	chbra_g21810.t1, chbra_g40531.t1	chbra_g813.t1	chbra_g50957.t1, chbra_g51999.t1		chbra_g22266.t1, chbra_g31305.t1, chbra_g31307.t1, chbra_g31308.t1, chbra_g31707.t1, chbra_g36336.t1, chbra_g38962.t1, chbra_g45235.t1, chbra_g49201.t1, chbra_g52173.t1, chbra_g8591.t1, chbra_g8592.t1	chbra_g26240.t1, chbra_g32349.t1, chbra_g40080.t1, chbra_g50901.t1, chbra_g52444.t1, chbra_g52449.t1, chbra_g76634.t1	chbra_g30634.t1, chbra_g30636.t1	chbra_g3512.t1, chbra_g46839.t1	chbra_g21158.t1, chbra_g21160.t1, chbra_g21164.t1, chbra_g21165.t1, chbra_g21170.t1, chbra_g44282.t1, chbra_g56858.t1		chbra_g17869.t1, chbra_g17872.t1	chbra_g12813.t1, chbra_g12814.t1, chbra_g12820.t1, chbra_g12826.t1, chbra_g23083.t1, chbra_g23085.t1, chbra_g36345.t1, chbra_g36346.t1, chbra_g36349.t1, chbra_g52197.t1	chbra_g31220.t1, chbra_g40781.t1, chbra_g41683.t1, chbra_g41683.t2, chbra_g41684.t1, chbra_g41685.t1, chbra_g52633.t1	chbra_g16143.t1, chbra_g16149.t1, chbra_g49662.t1	chbra_g29309.t1, chbra_g29873.t1, chbra_g30275.t1, chbra_g6301.t1		chbra_g23606.t1, chbra_g34543.t1, chbra_g57858.t1, chbra_g57858.t2, chbra_g8635.t1	chbra_g84.t1	chbra_g30035.t1, chbra_g6273.t1, chbra_g66791.t1	chbra_g2839.t1, chbra_g2844.t1, chbra_g2845.t1		chbra_g12379.t1	chbra_g30224.t1, chbra_g51646.t1, chbra_g63131.t1				chbra_g206.t1	chbra_g19242.t1	chbra_g18886.t1				chbra_g54923.t1	chbra_g16987.t1		chbra_g28664.t1, chbra_g29261.t1, chbra_g29264.t1, chbra_g29264.t2, chbra_g29951.t1, chbra_g29952.t1, chbra_g29955.t1, chbra_g44571.t1, chbra_g66755.t1, chbra_g8993.t1, chbra_g8994.t1	chbra_g33927.t1, chbra_g50106.t1, chbra_g50108.t1		chbra_g46658.t1, chbra_g5709.t1, chbra_g5709.t2	chbra_g17100.t1, chbra_g37126.t1, chbra_g41130.t1, chbra_g6309.t1	chbra_g22835.t1, chbra_g28538.t1, chbra_g41759.t1, chbra_g41798.t1, chbra_g41807.t1, chbra_g4600.t1, chbra_g57709.t1		chbra_g20378.t1, chbra_g20378.t2, chbra_g22435.t1, chbra_g39897.t1, chbra_g40378.t1		chbra_g12084.t1, chbra_g38987.t1, chbra_g50650.t1, chbra_g51339.t1, chbra_g72019.t1, chbra_g72634.t1, chbra_g74692.t1, chbra_g763.t1	chbra_g34255.t1	chbra_g34519.t1, chbra_g34520.t1	chbra_g26461.t1, chbra_g756.t1		chbra_g19216.t1, chbra_g19216.t2, chbra_g3691.t1, chbra_g3692.t1, chbra_g45688.t1, chbra_g45688.t2, chbra_g45688.t3	chbra_g23068.t1	chbra_g40895.t1, chbra_g48793.t1, chbra_g50094.t1	chbra_g19406.t1	chbra_g10936.t1, chbra_g10936.t2, chbra_g10936.t3, chbra_g10936.t4		chbra_g2865.t1, chbra_g2865.t2, chbra_g2925.t1		chbra_g31638.t1, chbra_g31639.t1, chbra_g57800.t1	chbra_g57821.t1	chbra_g12094.t1, chbra_g12097.t1, chbra_g21308.t1, chbra_g21315.t1, chbra_g24425.t1, chbra_g32559.t1, chbra_g34757.t1, chbra_g34758.t1, chbra_g34766.t1, chbra_g38204.t1, chbra_g38815.t1, chbra_g44498.t1, chbra_g44499.t1, chbra_g4485.t1, chbra_g4497.t1, chbra_g6605.t1	chbra_g12069.t1, chbra_g20175.t1, chbra_g4128.t1, chbra_g45407.t1	chbra_g40569.t1		chbra_g12572.t2, chbra_g23309.t1	chbra_g27793.t1, chbra_g27893.t1, chbra_g29886.t1, chbra_g29888.t1, chbra_g29890.t1, chbra_g31239.t1, chbra_g37239.t1, chbra_g41788.t1, chbra_g8613.t1	chbra_g32487.t1	chbra_g24052.t1, chbra_g24052.t2, chbra_g28558.t1, chbra_g5575.t1, chbra_g9045.t1			chbra_g24198.t1, chbra_g24204.t1, chbra_g34091.t1, chbra_g34095.t1, chbra_g34095.t2					chbra_g41118.t1		chbra_g36337.t1	chbra_g6317.t1, chbra_g8872.t1	chbra_g12303.t1, chbra_g26362.t1, chbra_g29973.t1, chbra_g32233.t1, chbra_g32622.t1, chbra_g35009.t2, chbra_g39851.t1, chbra_g41294.t1, chbra_g44373.t1, chbra_g46720.t1, chbra_g46722.t1, chbra_g48410.t1, chbra_g50669.t1	chbra_g29809.t1, chbra_g29812.t1, chbra_g50746.t1, chbra_g8913.t1	chbra_g20392.t1, chbra_g23299.t1, chbra_g38499.t1	chbra_g11196.t1, chbra_g11198.t1, chbra_g11198.t2, chbra_g23951.t1	chbra_g3187.t1, chbra_g4379.t1	chbra_g12731.t1, chbra_g18883.t1, chbra_g18883.t2, chbra_g41442.t1, chbra_g41442.t2, chbra_g50033.t1, chbra_g52455.t1	chbra_g22080.t1	chbra_g11141.t1, chbra_g46293.t1			chbra_g57067.t1, chbra_g57067.t2, chbra_g57067.t3	chbra_g51017.t1, chbra_g57652.t1		chbra_g22908.t1, chbra_g30622.t1, chbra_g31959.t1, chbra_g31969.t1	chbra_g8315.t1	chbra_g3069.t1, chbra_g32310.t1, chbra_g38614.t1	chbra_g10903.t1, chbra_g19506.t1, chbra_g23360.t1, chbra_g23865.t1, chbra_g3042.t1, chbra_g34633.t1, chbra_g34909.t1, chbra_g37951.t1, chbra_g37953.t1, chbra_g37955.t1, chbra_g37963.t1, chbra_g40065.t1, chbra_g40814.t1, chbra_g46751.t1, chbra_g46807.t1, chbra_g50175.t1, chbra_g50229.t1, chbra_g50230.t1, chbra_g57050.t1, chbra_g804.t1		chbra_g9107.t1, chbra_g9107.t2	chbra_g10897.t1, chbra_g4440.t1	chbra_g19238.t1, chbra_g19240.t1, chbra_g55164.t1, chbra_g8238.t1	chbra_g37664.t1, chbra_g42085.t1			chbra_g38451.t1	chbra_g27927.t1, chbra_g29787.t1, chbra_g29791.t1, chbra_g29793.t1, chbra_g29794.t1, chbra_g29795.t1, chbra_g29796.t1, chbra_g29799.t1, chbra_g32591.t1, chbra_g40465.t1, chbra_g4459.t1, chbra_g4460.t1, chbra_g4461.t1, chbra_g4462.t1, chbra_g88577.t1, chbra_g9118.t1			chbra_g24113.t1, chbra_g24122.t1, chbra_g30897.t1, chbra_g30919.t1, chbra_g34199.t1, chbra_g48582.t1, chbra_g53762.t1			chbra_g73634.t1, chbra_g9122.t1, chbra_g9123.t1	chbra_g34996.t1, chbra_g38396.t1, chbra_g40490.t1, chbra_g41720.t1, chbra_g51499.t1, chbra_g7998.t1, chbra_g8001.t1	chbra_g11206.t1, chbra_g18574.t1, chbra_g21980.t1, chbra_g37709.t1, chbra_g38237.t1			chbra_g38412.t1, chbra_g40473.t1, chbra_g40477.t1, chbra_g40481.t1, chbra_g40486.t1, chbra_g76851.t1		chbra_g29961.t1, chbra_g29962.t1, chbra_g41200.t1	chbra_g10832.t1, chbra_g22360.t1, chbra_g37141.t1, chbra_g48693.t1, chbra_g50438.t1	chbra_g3119.t1, chbra_g54325.t1	chbra_g23862.t1, chbra_g29621.t1, chbra_g36758.t1, chbra_g36766.t1, chbra_g36767.t1, chbra_g36768.t1, chbra_g36769.t1, chbra_g36773.t1, chbra_g36775.t1, chbra_g36782.t1, chbra_g58203.t1, chbra_g58204.t1	chbra_g39234.t1, chbra_g40186.t1, chbra_g41323.t2, chbra_g49971.t1, chbra_g49972.t1	chbra_g3467.t1, chbra_g66728.t1	chbra_g1075.t1, chbra_g17945.t1, chbra_g17945.t2, chbra_g19587.t1, chbra_g42071.t1		chbra_g12419.t1	chbra_g36297.t1, chbra_g36985.t1, chbra_g51509.t1	chbra_g12171.t1	chbra_g17112.t1, chbra_g31765.t1, chbra_g31769.t1, chbra_g31771.t1, chbra_g31776.t1, chbra_g32043.t1, chbra_g32047.t1, chbra_g32048.t1, chbra_g32626.t1, chbra_g32629.t1, chbra_g32632.t1, chbra_g32656.t1, chbra_g36331.t1, chbra_g38009.t1, chbra_g51787.t1		chbra_g6552.t1					chbra_g10841.t1, chbra_g12023.t1, chbra_g12023.t2, chbra_g31213.t1, chbra_g38540.t1, chbra_g45232.t1, chbra_g49306.t1				chbra_g39504.t1, chbra_g39506.t1, chbra_g9012.t1	chbra_g66773.t1	chbra_g39298.t1	chbra_g29464.t1		chbra_g29885.t1, chbra_g37067.t1	chbra_g40803.t1	chbra_g23982.t1	chbra_g21236.t1		chbra_g25960.t1, chbra_g8223.t1	chbra_g10871.t1			chbra_g17035.t1, chbra_g45721.t1	chbra_g19012.t1, chbra_g22947.t1	chbra_g51922.t1, chbra_g51922.t2, chbra_g74406.t1, chbra_g8652.t1	chbra_g45229.t1	chbra_g8794.t1	chbra_g84897.t1	chbra_g30333.t1, chbra_g34951.t1	chbra_g4429.t1		chbra_g11996.t1, chbra_g11998.t1, chbra_g12746.t1, chbra_g38688.t1, chbra_g53963.t1, chbra_g54958.t1	chbra_g11912.t1, chbra_g18706.t1, chbra_g23344.t1, chbra_g23960.t1, chbra_g8891.t1		chbra_g52256.t1, chbra_g66657.t1	chbra_g197.t1	chbra_g12212.t1	chbra_g3.t1, chbra_g50765.t1, chbra_g50767.t1, chbra_g7.t1, chbra_g7.t2		chbra_g12738.t1, chbra_g32350.t1	chbra_g22934.t1, chbra_g22934.t2	chbra_g44918.t1	chbra_g38216.t1, chbra_g45660.t1			chbra_g22951.t1	chbra_g22403.t1, chbra_g48916.t1, chbra_g57901.t1, chbra_g57904.t1			chbra_g34933.t1, chbra_g34933.t2, chbra_g8357.t1	chbra_g29808.t1, chbra_g40714.t1	chbra_g12733.t1, chbra_g34282.t1, chbra_g34283.t1, chbra_g36488.t1	chbra_g13047.t1, chbra_g4866.t1			chbra_g29553.t1			chbra_g34530.t1, chbra_g57646.t1	chbra_g1118.t1, chbra_g17067.t1, chbra_g17068.t1, chbra_g20336.t1, chbra_g24351.t1, chbra_g32037.t1, chbra_g32225.t1, chbra_g44312.t1, chbra_g49369.t1, chbra_g53.t1				chbra_g11900.t1, chbra_g20397.t1	chbra_g12811.t1, chbra_g2937.t1, chbra_g38773.t1, chbra_g6299.t1	chbra_g18990.t1	chbra_g12046.t1, chbra_g23419.t1, chbra_g24152.t1, chbra_g3800.t1, chbra_g3802.t1	chbra_g34488.t1	chbra_g6417.t1	chbra_g18960.t1, chbra_g3495.t1, chbra_g41483.t1, chbra_g46685.t1	chbra_g16954.t1, chbra_g18945.t1, chbra_g23324.t1, chbra_g23331.t1, chbra_g32074.t1, chbra_g41101.t1		chbra_g3702.t1	chbra_g20999.t1, chbra_g26328.t1, chbra_g45638.t1, chbra_g4822.t1, chbra_g4822.t2, chbra_g51013.t1, chbra_g789.t1		chbra_g19098.t1, chbra_g19098.t2				chbra_g84829.t1, chbra_g84830.t1	chbra_g12756.t1, chbra_g21221.t1, chbra_g21223.t1, chbra_g2960.t1, chbra_g34731.t1, chbra_g39230.t1, chbra_g49975.t1	chbra_g33929.t1, chbra_g38006.t1, chbra_g41292.t1, chbra_g41293.t1		chbra_g10791.t1, chbra_g126.t1, chbra_g21005.t1, chbra_g38797.t1, chbra_g44543.t1, chbra_g46837.t1, chbra_g48229.t1, chbra_g48795.t1, chbra_g8685.t1	chbra_g53552.t1, chbra_g53552.t2, chbra_g53553.t1	chbra_g40795.t1, chbra_g40795.t2		chbra_g26019.t1, chbra_g52192.t1	chbra_g5658.t1	chbra_g23667.t1, chbra_g50925.t1	chbra_g3061.t1, chbra_g39755.t1	chbra_g29924.t1, chbra_g29925.t1, chbra_g38370.t1, chbra_g3865.t1, chbra_g4036.t1, chbra_g45573.t1, chbra_g45917.t1, chbra_g57125.t1	chbra_g11952.t1, chbra_g12373.t1, chbra_g20077.t1, chbra_g22078.t1, chbra_g40496.t1, chbra_g40496.t2	chbra_g26105.t1, chbra_g26107.t1, chbra_g27953.t1, chbra_g36283.t1, chbra_g4126.t1	chbra_g29425.t1	chbra_g24242.t1	chbra_g42150.t1, chbra_g45170.t1, chbra_g8318.t1	chbra_g21767.t1			chbra_g6392.t1			chbra_g31868.t1, chbra_g36291.t1	chbra_g18583.t1, chbra_g23915.t1	chbra_g234.t1	chbra_g4065.t1, chbra_g4496.t1, chbra_g4617.t1, chbra_g4618.t1, chbra_g4618.t2, chbra_g46890.t1, chbra_g8875.t1		chbra_g11889.t1, chbra_g19903.t1, chbra_g19904.t1, chbra_g19905.t1, chbra_g19907.t1, chbra_g19910.t1, chbra_g41262.t1, chbra_g5750.t1	chbra_g52000.t1, chbra_g52000.t2, chbra_g55380.t1	chbra_g22043.t1	chbra_g30230.t1	chbra_g38860.t1, chbra_g50088.t1, chbra_g564.t1	chbra_g21752.t1	chbra_g12673.t1, chbra_g12673.t2, chbra_g22156.t1, chbra_g23890.t1, chbra_g26004.t1, chbra_g34179.t1, chbra_g38121.t1, chbra_g39582.t1, chbra_g4416.t1, chbra_g4417.t1, chbra_g44350.t1, chbra_g45837.t1, chbra_g45840.t1, chbra_g49347.t1, chbra_g49351.t1, chbra_g51368.t1, chbra_g51641.t1, chbra_g52364.t1, chbra_g52377.t1, chbra_g53503.t1, chbra_g53520.t1, chbra_g5736.t1, chbra_g57822.t1, chbra_g57824.t1, chbra_g57826.t1, chbra_g57828.t1, chbra_g57834.t1, chbra_g62.t1	chbra_g855.t1			chbra_g38545.t1, chbra_g818.t1	chbra_g11049.t1, chbra_g19866.t1, chbra_g48126.t1		chbra_g34278.t1	chbra_g4103.t1	chbra_g37370.t1, chbra_g46359.t1	chbra_g34586.t1, chbra_g34724.t1		chbra_g18593.t1, chbra_g18595.t1, chbra_g51328.t1		chbra_g41182.t1, chbra_g55247.t1	chbra_g40343.t1	chbra_g30957.t1, chbra_g30958.t1		chbra_g24139.t1, chbra_g36443.t1, chbra_g4505.t1, chbra_g4505.t2		chbra_g12290.t1, chbra_g20129.t1, chbra_g27740.t1, chbra_g27740.t2, chbra_g27740.t3		chbra_g29766.t1	chbra_g66765.t1	chbra_g30118.t1, chbra_g32298.t1, chbra_g3422.t1	chbra_g34307.t1, chbra_g3561.t1, chbra_g3561.t2, chbra_g3563.t1, chbra_g3566.t1	chbra_g29454.t1		chbra_g44551.t1				chbra_g40022.t1, chbra_g40023.t1	chbra_g21967.t1, chbra_g21969.t1, chbra_g49774.t1	chbra_g17733.t1, chbra_g27947.t1, chbra_g41291.t1, chbra_g49906.t1	chbra_g21826.t1, chbra_g6627.t1, chbra_g6627.t2		chbra_g20059.t1	chbra_g29467.t1, chbra_g29468.t1, chbra_g29470.t1, chbra_g30825.t1, chbra_g8959.t1				chbra_g30602.t1	chbra_g22943.t1	chbra_g21218.t1, chbra_g23773.t1, chbra_g29648.t1, chbra_g3706.t1			chbra_g19448.t1, chbra_g19450.t1, chbra_g39181.t1	chbra_g23541.t1, chbra_g66734.t1		chbra_g26360.t1, chbra_g965.t1		chbra_g54016.t1, chbra_g54018.t1, chbra_g54020.t1		chbra_g39540.t1, chbra_g50732.t1, chbra_g50734.t1, chbra_g52687.t1		chbra_g37873.t1			chbra_g3620.t1	chbra_g16001.t1	chbra_g38446.t1, chbra_g38446.t2	chbra_g21008.t1, chbra_g21008.t2, chbra_g4028.t1, chbra_g4029.t1, chbra_g42147.t1, chbra_g45783.t1, chbra_g48981.t1	chbra_g7986.t1, chbra_g7986.t2	chbra_g8580.t1	chbra_g27895.t1		chbra_g39040.t1, chbra_g39040.t2, chbra_g39043.t1	chbra_g88761.t1	chbra_g29816.t1	chbra_g37208.t1	chbra_g19571.t1		chbra_g19112.t1, chbra_g19114.t1, chbra_g3275.t1	chbra_g26195.t1, chbra_g26195.t2, chbra_g26195.t3, chbra_g26196.t1, chbra_g26196.t2, chbra_g40583.t1, chbra_g71724.t1, chbra_g72606.t1, chbra_g9085.t1, chbra_g9085.t2, chbra_g9089.t1		chbra_g22292.t1	chbra_g1137.t1, chbra_g26295.t1, chbra_g26297.t1, chbra_g32167.t1, chbra_g32167.t2, chbra_g50338.t1		chbra_g22377.t1, chbra_g26051.t1	chbra_g23529.t1, chbra_g5715.t1			chbra_g40452.t1, chbra_g40452.t2, chbra_g53742.t1, chbra_g53742.t2		chbra_g19345.t1		chbra_g50785.t1	chbra_g27887.t1, chbra_g27887.t2, chbra_g27887.t3	chbra_g17825.t1, chbra_g17826.t1		chbra_g34654.t1, chbra_g40784.t1	chbra_g21144.t1, chbra_g23547.t1, chbra_g55371.t1			chbra_g38866.t1, chbra_g41354.t1		chbra_g39005.t1	chbra_g34670.t1		chbra_g26336.t1	chbra_g32555.t1, chbra_g36355.t1, chbra_g49482.t1	chbra_g28088.t1	chbra_g29899.t1	chbra_g21791.t1, chbra_g37593.t1		chbra_g11903.t1, chbra_g48679.t1		chbra_g45289.t1, chbra_g46652.t1	chbra_g30903.t1, chbra_g51221.t1	chbra_g871.t1	chbra_g10966.t1			chbra_g23150.t1, chbra_g2968.t1			chbra_g1023.t1, chbra_g11149.t1, chbra_g12837.t1, chbra_g71326.t1, chbra_g77014.t1	chbra_g17885.t1, chbra_g4811.t1	chbra_g41797.t1	chbra_g11144.t1, chbra_g11148.t1, chbra_g8574.t1	chbra_g3547.t1, chbra_g3552.t1, chbra_g3554.t1		chbra_g21997.t1, chbra_g30573.t1, chbra_g30679.t1, chbra_g30681.t1, chbra_g30682.t1	chbra_g4026.t1, chbra_g4026.t2, chbra_g50854.t1		chbra_g34139.t1	chbra_g74676.t1	chbra_g38213.t1, chbra_g54790.t1	chbra_g28571.t1, chbra_g28574.t2, chbra_g28575.t1, chbra_g28575.t2, chbra_g28575.t3, chbra_g28575.t4	chbra_g45368.t1	chbra_g6412.t1	chbra_g2770.t1, chbra_g45444.t1	chbra_g8413.t1, chbra_g8413.t2		chbra_g20006.t1	chbra_g44491.t1	chbra_g22448.t1, chbra_g30691.t1, chbra_g30712.t1, chbra_g32400.t1	chbra_g8630.t1, chbra_g8632.t1		chbra_g12807.t1		chbra_g23148.t1, chbra_g29268.t1, chbra_g8922.t1	chbra_g12931.t1	chbra_g23500.t1		chbra_g4506.t1	chbra_g24251.t1, chbra_g24251.t2, chbra_g32000.t1, chbra_g32000.t2	chbra_g30499.t1, chbra_g30499.t2, chbra_g8374.t1		chbra_g46429.t1	chbra_g40888.t1	chbra_g38449.t1	chbra_g38968.t1, chbra_g45647.t1	chbra_g45703.t1							chbra_g66814.t1		chbra_g37581.t1	chbra_g39192.t1, chbra_g41649.t1, chbra_g41650.t1, chbra_g6400.t3	chbra_g38148.t1	chbra_g28514.t1, chbra_g31431.t1		chbra_g17821.t1, chbra_g17823.t1, chbra_g17823.t2, chbra_g4446.t1	chbra_g3478.t1	chbra_g71629.t1	chbra_g4514.t1		chbra_g12182.t1, chbra_g12185.t1, chbra_g12186.t1, chbra_g12862.t1, chbra_g12864.t1, chbra_g12865.t1, chbra_g36281.t1, chbra_g38576.t1, chbra_g38589.t1, chbra_g38594.t1, chbra_g38595.t1, chbra_g38597.t1, chbra_g38599.t1, chbra_g38760.t1, chbra_g40030.t1, chbra_g40961.t1, chbra_g45627.t1, chbra_g46001.t1, chbra_g46414.t1, chbra_g57789.t1		chbra_g27981.t1, chbra_g4769.t1, chbra_g50015.t1, chbra_g50020.t1	chbra_g21058.t1, chbra_g34686.t1, chbra_g34686.t2	chbra_g72657.t1	chbra_g61459.t1	chbra_g36923.t1	chbra_g38417.t1	chbra_g40296.t1, chbra_g5728.t1	chbra_g45845.t1	chbra_g40573.t1	chbra_g18629.t1, chbra_g19877.t1, chbra_g19877.t2, chbra_g19880.t1, chbra_g34462.t1, chbra_g34468.t1, chbra_g36453.t1, chbra_g51123.t1, chbra_g57074.t1, chbra_g57076.t1		chbra_g34561.t1	chbra_g54964.t1, chbra_g5695.t1	chbra_g11048.t1, chbra_g51205.t1	chbra_g20366.t1	chbra_g12241.t1			chbra_g39323.t1	chbra_g22054.t1, chbra_g22082.t1, chbra_g26280.t1, chbra_g26401.t1, chbra_g3067.t1, chbra_g4181.t1, chbra_g54827.t1, chbra_g81580.t1		chbra_g24093.t1, chbra_g48341.t1, chbra_g8496.t1		chbra_g29327.t1, chbra_g39146.t1, chbra_g4829.t1	chbra_g16914.t1, chbra_g41499.t1, chbra_g41500.t1	chbra_g53508.t1, chbra_g950.t1	chbra_g22982.t1, chbra_g26147.t1, chbra_g32072.t1, chbra_g41302.t1, chbra_g46439.t1		chbra_g18876.t1, chbra_g32572.t1, chbra_g50339.t1	chbra_g17138.t1, chbra_g4598.t1	chbra_g22931.t1, chbra_g23972.t1, chbra_g2748.t1, chbra_g2751.t1, chbra_g2753.t1, chbra_g36514.t1, chbra_g45212.t1, chbra_g46427.t1, chbra_g50717.t1, chbra_g57143.t1	chbra_g38778.t1, chbra_g38778.t2			chbra_g19916.t1	chbra_g19787.t1, chbra_g19787.t2, chbra_g52636.t1, chbra_g54087.t1		chbra_g713.t1, chbra_g72433.t1	chbra_g30304.t1, chbra_g40901.t1	chbra_g49456.t1		chbra_g18744.t1, chbra_g18745.t1, chbra_g36922.t1, chbra_g40141.t1	chbra_g40710.t1, chbra_g8902.t1		chbra_g37461.t1	chbra_g12313.t1, chbra_g19863.t1, chbra_g38423.t1, chbra_g38698.t1, chbra_g38707.t1, chbra_g48754.t1	chbra_g36820.t1, chbra_g58807.t1		chbra_g12919.t1, chbra_g38066.t1, chbra_g8055.t1	chbra_g39533.t1	chbra_g61506.t1						chbra_g17777.t1, chbra_g18979.t1, chbra_g45284.t1, chbra_g49614.t1, chbra_g59394.t1	chbra_g16036.t1, chbra_g47126.t1, chbra_g47126.t2, chbra_g50174.t1	chbra_g49960.t1	chbra_g17788.t1	chbra_g8786.t1, chbra_g8787.t1			chbra_g30167.t1, chbra_g45654.t1, chbra_g45655.t1	chbra_g30253.t1, chbra_g34596.t1, chbra_g41416.t1	chbra_g5727.t1, chbra_g8287.t1		chbra_g4068.t1	chbra_g28647.t1	chbra_g37405.t1, chbra_g37405.t2	chbra_g16983.t1, chbra_g19059.t1				chbra_g18920.t1, chbra_g18922.t1, chbra_g36830.t1, chbra_g45545.t1, chbra_g971.t1	chbra_g26011.t1, chbra_g3177.t1			chbra_g311.t1, chbra_g311.t2	chbra_g23440.t1	chbra_g48825.t1	chbra_g23837.t1, chbra_g23837.t2		chbra_g46901.t1, chbra_g46901.t2	chbra_g23784.t1, chbra_g51968.t1	chbra_g38013.t1		chbra_g19053.t1	chbra_g17647.t1, chbra_g30137.t1, chbra_g57605.t1, chbra_g6607.t1	chbra_g11219.t1	chbra_g10852.t1, chbra_g24237.t1		chbra_g3299.t1, chbra_g40635.t1, chbra_g47092.t1	chbra_g16150.t1, chbra_g34329.t1, chbra_g44369.t1, chbra_g44369.t2, chbra_g49643.t1	chbra_g54193.t1	chbra_g485.t1, chbra_g6289.t1	chbra_g16885.t1, chbra_g16887.t1, chbra_g27762.t1				chbra_g19459.t1, chbra_g46718.t1, chbra_g8252.t1	chbra_g45400.t1			chbra_g30614.t1, chbra_g36325.t1	chbra_g12727.t1, chbra_g12728.t1	chbra_g24327.t1	chbra_g22445.t1, chbra_g26290.t1	chbra_g50807.t1, chbra_g50810.t1, chbra_g57961.t1, chbra_g8305.t1		chbra_g60060.t1, chbra_g60063.t1, chbra_g6320.t1	chbra_g24440.t1	chbra_g38891.t1	chbra_g471.t1					chbra_g31448.t1		chbra_g10819.t1, chbra_g10824.t1		chbra_g37532.t1	chbra_g953.t1	chbra_g10863.t1, chbra_g10880.t1, chbra_g11220.t1, chbra_g12016.t1, chbra_g12724.t1, chbra_g12740.t1, chbra_g16130.t1, chbra_g17752.t1, chbra_g18747.t1, chbra_g18977.t1, chbra_g19825.t1, chbra_g20326.t1, chbra_g20326.t2, chbra_g20976.t1, chbra_g21147.t1, chbra_g21197.t1, chbra_g22834.t1, chbra_g23145.t1, chbra_g23241.t1, chbra_g23405.t1, chbra_g23448.t1, chbra_g23808.t1, chbra_g24421.t1, chbra_g25738.t1, chbra_g25934.t1, chbra_g26181.t1, chbra_g2762.t1, chbra_g28646.t1, chbra_g28700.t1, chbra_g29368.t1, chbra_g2942.t1, chbra_g30139.t1, chbra_g30231.t1, chbra_g3090.t1, chbra_g31137.t1, chbra_g31966.t1, chbra_g32066.t1, chbra_g32151.t1, chbra_g32348.t1, chbra_g32463.t1, chbra_g3251.t1, chbra_g34753.t1, chbra_g34760.t1, chbra_g34903.t1, chbra_g34907.t1, chbra_g36352.t1, chbra_g36613.t1, chbra_g37364.t1, chbra_g37848.t1, chbra_g38439.t1, chbra_g3852.t1, chbra_g38737.t1, chbra_g39021.t1, chbra_g39022.t1, chbra_g39342.t1, chbra_g39580.t1, chbra_g401.t1, chbra_g40153.t1, chbra_g40397.t1, chbra_g40401.t1, chbra_g40478.t1, chbra_g40499.t1, chbra_g40605.t1, chbra_g40746.t1, chbra_g41062.t1, chbra_g41105.t1, chbra_g41496.t1, chbra_g41585.t1, chbra_g42168.t1, chbra_g44349.t1, chbra_g44395.t1, chbra_g44460.t1, chbra_g45317.t1, chbra_g4588.t1, chbra_g46686.t1, chbra_g4743.t1, chbra_g486.t1, chbra_g48645.t1, chbra_g48713.t1, chbra_g49307.t1, chbra_g49905.t1, chbra_g50187.t1, chbra_g50193.t1, chbra_g50443.t1, chbra_g50932.t1, chbra_g512.t1, chbra_g51993.t1, chbra_g52223.t1, chbra_g53550.t1, chbra_g54766.t1, chbra_g54990.t1, chbra_g57651.t1, chbra_g58405.t1, chbra_g58787.t1, chbra_g605.t1, chbra_g60687.t1, chbra_g609.t1, chbra_g64076.t1, chbra_g6585.t1, chbra_g6590.t1, chbra_g66790.t1, chbra_g70707.t1, chbra_g74696.t1, chbra_g78.t1, chbra_g78791.t1, chbra_g826.t1, chbra_g8347.t1, chbra_g84380.t1, chbra_g8481.t1, chbra_g8604.t1, chbra_g962.t1, chbra_g997.t1	chbra_g18746.t1, chbra_g18748.t1, chbra_g18750.t1, chbra_g18751.t1, chbra_g18755.t1, chbra_g23805.t1, chbra_g23806.t1, chbra_g28750.t1, chbra_g31746.t1, chbra_g36993.t1, chbra_g39015.t1, chbra_g46672.t1, chbra_g57305.t1, chbra_g594.t1	chbra_g29541.t1, chbra_g46889.t1, chbra_g50757.t1	chbra_g21948.t1, chbra_g8531.t1, chbra_g8541.t1									chbra_g7994.t1				chbra_g26314.t1, chbra_g26315.t1, chbra_g38906.t1	chbra_g46451.t1	chbra_g34906.t1, chbra_g41781.t1, chbra_g41782.t1	chbra_g38480.t1		chbra_g2797.t1, chbra_g38774.t1	chbra_g34613.t1, chbra_g3773.t1, chbra_g55384.t1	chbra_g1006.t1, chbra_g19628.t1, chbra_g38099.t1, chbra_g49387.t1, chbra_g49396.t1, chbra_g50963.t1, chbra_g50964.t1, chbra_g52619.t1						chbra_g3828.t1	chbra_g4878.t1	chbra_g55016.t1	chbra_g21818.t1, chbra_g31195.t1, chbra_g39599.t1	chbra_g54820.t1	chbra_g50751.t1	chbra_g37505.t1, chbra_g45377.t1	chbra_g29580.t1		chbra_g33983.t1, chbra_g34514.t1, chbra_g34518.t1, chbra_g34518.t2	chbra_g15996.t1, chbra_g38936.t1, chbra_g51453.t1, chbra_g8799.t1, chbra_g8801.t1, chbra_g8806.t1			chbra_g19623.t1	chbra_g23776.t1, chbra_g23776.t2, chbra_g23776.t3, chbra_g600.t1	chbra_g45972.t1	chbra_g35037.t1, chbra_g35045.t1, chbra_g994.t1, chbra_g996.t1	chbra_g23810.t1	chbra_g49526.t1, chbra_g49527.t1, chbra_g49529.t1	chbra_g52258.t1	chbra_g24138.t1, chbra_g3901.t1, chbra_g64125.t1	chbra_g23993.t1, chbra_g24002.t1, chbra_g38108.t1, chbra_g38109.t1, chbra_g39243.t1			chbra_g32388.t1		chbra_g18760.t1	chbra_g42037.t1	chbra_g20349.t1, chbra_g20352.t1, chbra_g20355.t1, chbra_g41459.t1, chbra_g41462.t1, chbra_g41467.t1, chbra_g52242.t1, chbra_g52243.t1, chbra_g52247.t1, chbra_g52249.t1, chbra_g66210.t1		chbra_g23313.t1, chbra_g54337.t1	chbra_g12053.t1, chbra_g46894.t1, chbra_g49315.t1		chbra_g1116.t1			chbra_g17607.t1, chbra_g31692.t1, chbra_g324.t1	chbra_g22242.t1, chbra_g22242.t2, chbra_g494.t1, chbra_g640.t1	chbra_g19452.t1, chbra_g66706.t1			chbra_g12798.t1, chbra_g2905.t1, chbra_g2906.t1, chbra_g30063.t1, chbra_g50405.t1			chbra_g28017.t1, chbra_g40489.t1, chbra_g40493.t1, chbra_g79093.t1	chbra_g55300.t1, chbra_g61511.t1	chbra_g12448.t1, chbra_g12452.t1			chbra_g19110.t1, chbra_g28800.t1	chbra_g12535.t1, chbra_g20356.t1, chbra_g25815.t1, chbra_g25818.t1, chbra_g49684.t1	chbra_g45236.t1			chbra_g11895.t1, chbra_g29363.t1		chbra_g12735.t1	chbra_g54842.t1		chbra_g1013.t1, chbra_g23900.t1, chbra_g34023.t1, chbra_g34948.t1, chbra_g40386.t1, chbra_g48364.t1, chbra_g48367.t1, chbra_g57532.t1		chbra_g18569.t1	chbra_g40367.t1		chbra_g22237.t1	chbra_g135.t1, chbra_g41453.t1	chbra_g53538.t1		chbra_g3018.t1	chbra_g3557.t1	chbra_g29600.t1, chbra_g66778.t1, chbra_g66778.t2	chbra_g17118.t1, chbra_g17120.t1, chbra_g17123.t1, chbra_g17593.t1, chbra_g41456.t1, chbra_g4838.t1, chbra_g49519.t1, chbra_g49535.t1, chbra_g55866.t1, chbra_g55869.t1, chbra_g55871.t1, chbra_g6291.t1			chbra_g36295.t1	chbra_g38484.t1, chbra_g38484.t2, chbra_g46786.t1	chbra_g3742.t1, chbra_g40813.t1	chbra_g53616.t1, chbra_g53618.t1	chbra_g29656.t1, chbra_g29659.t1, chbra_g32496.t1	chbra_g17172.t1	chbra_g2938.t1, chbra_g85834.t1, chbra_g89482.t1	chbra_g10988.t1, chbra_g10993.t1		chbra_g34720.t1, chbra_g52044.t1	chbra_g29851.t1	chbra_g24423.t1, chbra_g46674.t1	chbra_g37630.t1, chbra_g8227.t1, chbra_g8227.t2	chbra_g10814.t1		chbra_g4676.t1			chbra_g3588.t1	chbra_g38162.t1	chbra_g24286.t1, chbra_g28529.t1, chbra_g46276.t1	chbra_g16898.t1, chbra_g23352.t1, chbra_g8458.t1	chbra_g34321.t1, chbra_g79694.t1	chbra_g26035.t1, chbra_g37742.t1, chbra_g49646.t1, chbra_g49649.t1, chbra_g53748.t1	chbra_g48279.t1	chbra_g13055.t1	chbra_g39057.t1	chbra_g19871.t1, chbra_g28037.t1		chbra_g29298.t1		chbra_g31494.t1	chbra_g38079.t1, chbra_g81062.t1	chbra_g51489.t1, chbra_g51492.t1, chbra_g538.t1, chbra_g76199.t1			chbra_g41197.t1, chbra_g41198.t1, chbra_g46714.t1	chbra_g11204.t1	chbra_g23362.t1, chbra_g32659.t1	chbra_g34667.t1	chbra_g40192.t1, chbra_g40192.t2			chbra_g19107.t1, chbra_g52226.t1, chbra_g57041.t1	chbra_g20305.t1, chbra_g30627.t1, chbra_g52213.t1	chbra_g30047.t1, chbra_g44510.t1, chbra_g49675.t1, chbra_g50598.t1	chbra_g46684.t1, chbra_g47121.t1	chbra_g48910.t1, chbra_g48912.t1	chbra_g12080.t1	chbra_g19844.t1, chbra_g19847.t1, chbra_g34675.t1	chbra_g19562.t1	chbra_g19595.t1	chbra_g16050.t1			chbra_g38697.t1, chbra_g38705.t1, chbra_g52664.t1		chbra_g32182.t1	chbra_g21995.t1, chbra_g38107.t1	chbra_g54102.t1, chbra_g72715.t1	chbra_g11890.t1, chbra_g11893.t1, chbra_g30218.t1	chbra_g38266.t1	chbra_g53677.t1	chbra_g34152.t1, chbra_g34152.t2, chbra_g34152.t3, chbra_g49492.t1, chbra_g49492.t2, chbra_g49492.t3	chbra_g49498.t1			chbra_g12347.t1, chbra_g12364.t1	chbra_g19344.t1, chbra_g31162.t1	chbra_g21764.t1, chbra_g39736.t1	chbra_g21837.t1, chbra_g45283.t1, chbra_g51122.t1, chbra_g58208.t1					chbra_g12769.t1, chbra_g12769.t2, chbra_g40433.t1, chbra_g72806.t1	chbra_g38948.t1	chbra_g2792.t1	chbra_g29292.t1, chbra_g50366.t1				chbra_g12306.t1, chbra_g31764.t1, chbra_g31766.t1, chbra_g31773.t1, chbra_g31777.t1, chbra_g32628.t1, chbra_g32643.t1, chbra_g32648.t1, chbra_g32652.t1, chbra_g32655.t1, chbra_g32678.t1, chbra_g36867.t1, chbra_g40112.t1, chbra_g4160.t1, chbra_g4161.t1, chbra_g46663.t1, chbra_g46666.t1	chbra_g54814.t1		chbra_g38516.t1, chbra_g79136.t1, chbra_g81547.t1	chbra_g1120.t1, chbra_g19836.t1, chbra_g57225.t1, chbra_g78871.t1	chbra_g25951.t1, chbra_g45369.t1	chbra_g36384.t1, chbra_g36384.t2	chbra_g6402.t1	chbra_g52290.t1, chbra_g55079.t1	chbra_g20333.t1, chbra_g22030.t1	chbra_g52386.t1		chbra_g48129.t1, chbra_g6595.t1, chbra_g80039.t1	chbra_g37148.t1						chbra_g8844.t2	chbra_g4681.t1	chbra_g232.t1, chbra_g50406.t1, chbra_g51264.t1			chbra_g28028.t1	chbra_g11172.t1, chbra_g36446.t1	chbra_g4649.t1	chbra_g26046.t1, chbra_g39318.t1, chbra_g52686.t1	chbra_g23169.t1, chbra_g23357.t1						chbra_g19149.t1	chbra_g33930.t1		chbra_g26152.t1, chbra_g26152.t2, chbra_g40344.t1, chbra_g40345.t1	chbra_g28521.t1		chbra_g12719.t1, chbra_g57861.t1	chbra_g48006.t1, chbra_g48006.t2		chbra_g23913.t1	chbra_g28681.t1, chbra_g51203.t1			chbra_g40448.t1, chbra_g72716.t1	chbra_g6351.t1, chbra_g6351.t2		chbra_g3137.t1, chbra_g6623.t1	chbra_g18879.t1, chbra_g39376.t1		chbra_g16980.t1	chbra_g445.t1, chbra_g48297.t1		chbra_g28069.t1, chbra_g49976.t1	chbra_g19664.t1, chbra_g20064.t1, chbra_g22954.t1, chbra_g26455.t1		chbra_g10915.t1, chbra_g36596.t1	chbra_g45290.t1	chbra_g1169.t1, chbra_g12473.t1, chbra_g12474.t1, chbra_g12495.t1, chbra_g12505.t1, chbra_g12506.t1, chbra_g13022.t1, chbra_g17131.t1, chbra_g17738.t1, chbra_g17739.t1, chbra_g17768.t1, chbra_g17770.t1, chbra_g17861.t1, chbra_g18791.t1, chbra_g18792.t1, chbra_g18793.t1, chbra_g18795.t1, chbra_g18796.t1, chbra_g19069.t1, chbra_g20044.t1, chbra_g20062.t1, chbra_g20238.t1, chbra_g21102.t1, chbra_g21862.t1, chbra_g21867.t1, chbra_g21869.t1, chbra_g22093.t1, chbra_g22094.t1, chbra_g22134.t1, chbra_g22135.t1, chbra_g23632.t1, chbra_g23636.t1, chbra_g24011.t1, chbra_g24012.t1, chbra_g25789.t1, chbra_g25895.t1, chbra_g25896.t1, chbra_g25916.t1, chbra_g25926.t1, chbra_g25985.t1, chbra_g25988.t1, chbra_g2651.t1, chbra_g2652.t1, chbra_g27729.t1, chbra_g28735.t1, chbra_g28836.t1, chbra_g28837.t1, chbra_g28838.t1, chbra_g28839.t1, chbra_g28867.t1, chbra_g29543.t1, chbra_g29544.t1, chbra_g2988.t1, chbra_g29982.t1, chbra_g29983.t1, chbra_g29985.t1, chbra_g29986.t1, chbra_g30001.t1, chbra_g30529.t1, chbra_g30534.t1, chbra_g30909.t1, chbra_g31030.t1, chbra_g31117.t1, chbra_g31601.t1, chbra_g31732.t1, chbra_g31823.t1, chbra_g32138.t1, chbra_g32542.t1, chbra_g32543.t1, chbra_g32711.t1, chbra_g32711.t2, chbra_g3357.t1, chbra_g3386.t1, chbra_g34058.t1, chbra_g34067.t1, chbra_g34068.t1, chbra_g343.t1, chbra_g344.t1, chbra_g34435.t1, chbra_g34436.t1, chbra_g34752.t1, chbra_g34752.t2, chbra_g34843.t1, chbra_g34845.t1, chbra_g3598.t1, chbra_g36689.t1, chbra_g36737.t1, chbra_g37009.t1, chbra_g37010.t1, chbra_g37015.t1, chbra_g37033.t1, chbra_g37061.t1, chbra_g37062.t1, chbra_g37063.t1, chbra_g37262.t1, chbra_g37263.t1, chbra_g37265.t1, chbra_g37266.t1, chbra_g37269.t1, chbra_g37270.t1, chbra_g37272.t1, chbra_g37429.t1, chbra_g37503.t1, chbra_g37504.t1, chbra_g37917.t1, chbra_g37954.t1, chbra_g37970.t1, chbra_g37999.t1, chbra_g38054.t1, chbra_g38061.t1, chbra_g3829.t1, chbra_g38311.t1, chbra_g39095.t1, chbra_g39285.t1, chbra_g39286.t1, chbra_g39287.t1, chbra_g39407.t1, chbra_g39408.t1, chbra_g39696.t1, chbra_g39700.t1, chbra_g39701.t1, chbra_g39832.t1, chbra_g39833.t1, chbra_g39986.t1, chbra_g40011.t1, chbra_g40305.t1, chbra_g40553.t1, chbra_g40699.t1, chbra_g40957.t1, chbra_g40980.t1, chbra_g40982.t1, chbra_g41329.t1, chbra_g4155.t1, chbra_g4156.t1, chbra_g42043.t1, chbra_g42044.t1, chbra_g42108.t1, chbra_g42109.t1, chbra_g4252.t1, chbra_g4254.t1, chbra_g4256.t1, chbra_g44267.t1, chbra_g44361.t1, chbra_g44362.t1, chbra_g44412.t1, chbra_g44934.t1, chbra_g45270.t1, chbra_g45354.t1, chbra_g45383.t1, chbra_g45869.t1, chbra_g45870.t1, chbra_g45875.t1, chbra_g46005.t1, chbra_g46006.t1, chbra_g46015.t1, chbra_g461.t1, chbra_g46809.t1, chbra_g46810.t1, chbra_g47963.t1, chbra_g48149.t1, chbra_g48596.t1, chbra_g48611.t1, chbra_g48627.t1, chbra_g49035.t1, chbra_g49036.t1, chbra_g49177.t1, chbra_g49238.t1, chbra_g49635.t1, chbra_g49940.t1, chbra_g49941.t1, chbra_g49944.t1, chbra_g49945.t1, chbra_g50328.t1, chbra_g50559.t1, chbra_g50618.t1, chbra_g50619.t1, chbra_g50620.t1, chbra_g50621.t1, chbra_g50779.t1, chbra_g50907.t1, chbra_g50971.t1, chbra_g51020.t1, chbra_g51280.t1, chbra_g51315.t1, chbra_g52118.t1, chbra_g52151.t1, chbra_g52152.t1, chbra_g52195.t1, chbra_g52196.t1, chbra_g52269.t1, chbra_g52270.t1, chbra_g52431.t1, chbra_g52582.t1, chbra_g52677.t1, chbra_g52679.t1, chbra_g52694.t1, chbra_g53841.t1, chbra_g53842.t1, chbra_g53843.t1, chbra_g54152.t1, chbra_g54431.t1, chbra_g54432.t1, chbra_g54920.t1, chbra_g55043.t1, chbra_g55952.t1, chbra_g57269.t1, chbra_g57271.t1, chbra_g57896.t1, chbra_g57897.t1, chbra_g57964.t1, chbra_g60021.t1, chbra_g60022.t1, chbra_g60038.t1, chbra_g60045.t1, chbra_g60046.t1, chbra_g60047.t1, chbra_g6446.t1, chbra_g6479.t1, chbra_g6480.t1, chbra_g6481.t1, chbra_g64834.t1, chbra_g66422.t1, chbra_g68718.t1, chbra_g68727.t1, chbra_g68737.t1, chbra_g68738.t1, chbra_g81574.t1, chbra_g84857.t1, chbra_g84859.t1, chbra_g8715.t1, chbra_g8756.t1, chbra_g9176.t1, chbra_g9177.t1, chbra_g9181.t1, chbra_g9186.t1, chbra_g9191.t1, chbra_g9192.t1, chbra_g9193.t1, chbra_g9194.t1	chbra_g48995.t1	chbra_g3303.t1	chbra_g805.t1		chbra_g21821.t1	chbra_g12780.t1, chbra_g12780.t2, chbra_g12783.t1, chbra_g21261.t1, chbra_g26045.t1, chbra_g37524.t1, chbra_g38695.t1, chbra_g49246.t1, chbra_g52271.t1, chbra_g56094.t1, chbra_g6405.t1			chbra_g4422.t1, chbra_g51475.t1	chbra_g48653.t1, chbra_g50435.t1			chbra_g38910.t1	chbra_g29361.t1	chbra_g29839.t1, chbra_g50833.t1	chbra_g4187.t1	chbra_g49333.t1	chbra_g5620.t1	chbra_g18936.t1, chbra_g18938.t1, chbra_g18941.t1, chbra_g29370.t1, chbra_g29373.t1		chbra_g16863.t1, chbra_g17898.t1, chbra_g17898.t2, chbra_g52053.t1	chbra_g19284.t1, chbra_g38682.t1, chbra_g39917.t2	chbra_g40319.t1, chbra_g40319.t2	chbra_g3582.t1	chbra_g12762.t1, chbra_g38189.t1		chbra_g1073.t1, chbra_g10909.t1, chbra_g11950.t1, chbra_g12010.t1, chbra_g12170.t1, chbra_g12205.t1, chbra_g12245.t1, chbra_g12352.t1, chbra_g12381.t1, chbra_g12396.t1, chbra_g12397.t1, chbra_g12655.t1, chbra_g13032.t1, chbra_g16960.t1, chbra_g17674.t1, chbra_g17852.t1, chbra_g191.t1, chbra_g19223.t1, chbra_g193.t1, chbra_g19319.t1, chbra_g19439.t1, chbra_g19460.t1, chbra_g19496.t1, chbra_g19689.t1, chbra_g19702.t1, chbra_g19750.t1, chbra_g20066.t1, chbra_g20097.t1, chbra_g201.t1, chbra_g20111.t1, chbra_g20166.t1, chbra_g20273.t1, chbra_g20344.t1, chbra_g21213.t1, chbra_g22048.t1, chbra_g22063.t1, chbra_g22268.t1, chbra_g22852.t1, chbra_g23056.t1, chbra_g23108.t1, chbra_g23161.t1, chbra_g23162.t1, chbra_g23308.t1, chbra_g23407.t1, chbra_g23627.t1, chbra_g23720.t1, chbra_g23879.t1, chbra_g23902.t1, chbra_g23976.t1, chbra_g24142.t1, chbra_g24254.t1, chbra_g24307.t1, chbra_g24379.t1, chbra_g24436.t1, chbra_g25864.t1, chbra_g25890.t1, chbra_g26016.t1, chbra_g26017.t1, chbra_g26308.t1, chbra_g2747.t1, chbra_g27930.t1, chbra_g28062.t1, chbra_g28064.t1, chbra_g28572.t1, chbra_g28572.t2, chbra_g28573.t1, chbra_g28761.t1, chbra_g28875.t1, chbra_g28876.t1, chbra_g29282.t1, chbra_g29293.t1, chbra_g29412.t1, chbra_g29872.t1, chbra_g29996.t1, chbra_g30056.t1, chbra_g30132.t1, chbra_g30133.t1, chbra_g3015.t1, chbra_g30264.t1, chbra_g30447.t1, chbra_g30512.t1, chbra_g30771.t1, chbra_g30830.t1, chbra_g30831.t1, chbra_g31685.t1, chbra_g3190.t1, chbra_g32090.t1, chbra_g3210.t1, chbra_g3211.t1, chbra_g32145.t1, chbra_g32147.t1, chbra_g32212.t1, chbra_g32378.t1, chbra_g32379.t1, chbra_g32514.t1, chbra_g3265.t1, chbra_g32719.t1, chbra_g32720.t1, chbra_g33963.t1, chbra_g34049.t1, chbra_g34124.t1, chbra_g34262.t1, chbra_g34336.t1, chbra_g3454.t1, chbra_g34570.t1, chbra_g34603.t1, chbra_g34640.t1, chbra_g34669.t1, chbra_g34691.t1, chbra_g34728.t1, chbra_g34838.t1, chbra_g34885.t1, chbra_g34924.t1, chbra_g34925.t1, chbra_g3511.t1, chbra_g3527.t1, chbra_g356.t1, chbra_g361.t1, chbra_g3615.t1, chbra_g36289.t1, chbra_g36467.t1, chbra_g36469.t1, chbra_g36692.t1, chbra_g36810.t1, chbra_g36812.t1, chbra_g36813.t1, chbra_g36844.t1, chbra_g37011.t1, chbra_g37175.t1, chbra_g37176.t1, chbra_g37219.t1, chbra_g37219.t2, chbra_g37436.t1, chbra_g37512.t1, chbra_g37513.t1, chbra_g37985.t1, chbra_g3801.t1, chbra_g38010.t1, chbra_g38014.t1, chbra_g38184.t1, chbra_g38542.t1, chbra_g38749.t1, chbra_g38750.t1, chbra_g38789.t1, chbra_g38790.t1, chbra_g38918.t1, chbra_g39030.t1, chbra_g39049.t1, chbra_g39050.t1, chbra_g39121.t1, chbra_g39347.t1, chbra_g39358.t1, chbra_g39464.t1, chbra_g39530.t1, chbra_g39705.t1, chbra_g39757.t1, chbra_g40060.t1, chbra_g40189.t1, chbra_g4023.t1, chbra_g40297.t1, chbra_g41006.t1, chbra_g41082.t1, chbra_g41083.t1, chbra_g41789.t1, chbra_g418.t1, chbra_g4328.t1, chbra_g44344.t1, chbra_g45180.t1, chbra_g45401.t1, chbra_g45551.t1, chbra_g45581.t1, chbra_g45774.t1, chbra_g46004.t1, chbra_g46008.t1, chbra_g46356.t1, chbra_g46584.t1, chbra_g46761.t1, chbra_g46892.t1, chbra_g48012.t1, chbra_g48025.t1, chbra_g48027.t1, chbra_g4820.t1, chbra_g48464.t1, chbra_g48465.t1, chbra_g48509.t1, chbra_g48512.t1, chbra_g48787.t1, chbra_g49079.t1, chbra_g49080.t1, chbra_g49134.t1, chbra_g49208.t1, chbra_g49336.t1, chbra_g49881.t1, chbra_g49943.t1, chbra_g49979.t1, chbra_g50244.t1, chbra_g50775.t1, chbra_g50776.t1, chbra_g51426.t1, chbra_g52380.t1, chbra_g52639.t1, chbra_g52640.t1, chbra_g52641.t1, chbra_g53831.t1, chbra_g54054.t1, chbra_g54303.t1, chbra_g54307.t1, chbra_g54338.t1, chbra_g54650.t1, chbra_g54666.t1, chbra_g55400.t1, chbra_g55783.t1, chbra_g5691.t1, chbra_g58786.t1, chbra_g59871.t1, chbra_g60052.t1, chbra_g63274.t1, chbra_g6390.t1, chbra_g6391.t1, chbra_g6654.t1, chbra_g66804.t1, chbra_g66819.t1, chbra_g6747.t1, chbra_g686.t1, chbra_g690.t1, chbra_g80205.t1, chbra_g81581.t1, chbra_g8219.t1, chbra_g8360.t1, chbra_g8383.t1, chbra_g8581.t1, chbra_g8746.t1, chbra_g9027.t1, chbra_g9059.t1, chbra_g9206.t1	chbra_g38022.t1		chbra_g39893.t1		chbra_g38215.t1, chbra_g48428.t1	chbra_g23019.t1	chbra_g32545.t1, chbra_g8241.t1	chbra_g23871.t1, chbra_g29394.t1, chbra_g31774.t1, chbra_g50723.t1	chbra_g19475.t1, chbra_g19475.t2			chbra_g48701.t1		chbra_g26172.t1, chbra_g34281.t1	chbra_g3122.t1	chbra_g57869.t1, chbra_g776.t1			chbra_g12258.t1, chbra_g16071.t1, chbra_g16071.t2	chbra_g35041.t1, chbra_g38082.t1	chbra_g3890.t1, chbra_g3902.t1, chbra_g643.t1, chbra_g643.t2		chbra_g19885.t1, chbra_g19885.t2, chbra_g20285.t1	chbra_g22049.t1, chbra_g22051.t1, chbra_g39452.t1	chbra_g21763.t1	chbra_g29313.t1, chbra_g29313.t2	chbra_g10970.t1, chbra_g19209.t1, chbra_g19210.t1, chbra_g23898.t1, chbra_g30154.t1, chbra_g36398.t1, chbra_g37101.t1, chbra_g37111.t1, chbra_g37113.t1, chbra_g37114.t1, chbra_g37115.t1, chbra_g40726.t1, chbra_g4443.t1, chbra_g54162.t1, chbra_g74721.t1		chbra_g31897.t1		chbra_g12056.t1, chbra_g12710.t1	chbra_g16853.t1, chbra_g19841.t1, chbra_g26272.t1, chbra_g271.t1, chbra_g35000.t1		chbra_g45476.t1		chbra_g20998.t1, chbra_g20998.t2	chbra_g39512.t1, chbra_g39512.t2			chbra_g5743.t1, chbra_g5743.t2	chbra_g32289.t1, chbra_g3675.t1	chbra_g4045.t1	chbra_g38152.t1		chbra_g17706.t1, chbra_g23758.t1, chbra_g23761.t1, chbra_g32179.t1, chbra_g36910.t1, chbra_g38782.t1, chbra_g45174.t1, chbra_g45177.t1, chbra_g45178.t1, chbra_g45179.t1, chbra_g45181.t1, chbra_g45182.t1, chbra_g45184.t1, chbra_g45185.t1, chbra_g45222.t1, chbra_g45223.t1	chbra_g36387.t1	chbra_g39008.t2		chbra_g22419.t1, chbra_g50398.t1	chbra_g31144.t1, chbra_g8519.t1, chbra_g8519.t2, chbra_g8519.t3, chbra_g8539.t1	chbra_g10803.t1, chbra_g48671.t1	chbra_g4832.t1, chbra_g4834.t1	chbra_g70.t1				chbra_g23955.t1	chbra_g17746.t1, chbra_g17753.t1, chbra_g17754.t1, chbra_g40045.t1, chbra_g40051.t1, chbra_g40059.t1, chbra_g4611.t1, chbra_g48724.t1, chbra_g48731.t1, chbra_g49563.t1, chbra_g9141.t1	chbra_g50001.t1, chbra_g50001.t2	chbra_g37155.t1	chbra_g23883.t1, chbra_g23885.t1, chbra_g29374.t1	chbra_g31169.t1, chbra_g50933.t1, chbra_g70740.t1	chbra_g23534.t1	chbra_g8325.t1, chbra_g8856.t1					chbra_g17016.t1, chbra_g17179.t1, chbra_g19272.t1, chbra_g20069.t1, chbra_g3127.t1, chbra_g37205.t1, chbra_g38601.t1, chbra_g38937.t1, chbra_g39622.t1, chbra_g4364.t1, chbra_g4374.t1, chbra_g44388.t1, chbra_g45331.t1, chbra_g45600.t1, chbra_g50586.t1, chbra_g50904.t1, chbra_g57085.t1, chbra_g8614.t1		chbra_g18725.t1, chbra_g19865.t1, chbra_g49113.t1	chbra_g39141.t1, chbra_g39143.t1, chbra_g39145.t1	chbra_g19527.t1, chbra_g34345.t1		chbra_g23987.t1, chbra_g31213.t2, chbra_g36275.t1	chbra_g23288.t1		chbra_g21816.t1		chbra_g24336.t1, chbra_g24422.t1, chbra_g45219.t1, chbra_g78104.t1	chbra_g19224.t1, chbra_g19224.t2, chbra_g51928.t1		chbra_g24021.t1, chbra_g24022.t1	chbra_g22318.t1	chbra_g2871.t1	chbra_g5717.t1, chbra_g5719.t1		chbra_g66668.t1	chbra_g23347.t1, chbra_g23347.t2, chbra_g3895.t1, chbra_g3898.t1	chbra_g36575.t1, chbra_g55011.t1	chbra_g4435.t1, chbra_g54946.t1	chbra_g31155.t1	chbra_g50831.t1	chbra_g22889.t1, chbra_g2825.t1	chbra_g17664.t1	chbra_g12082.t1, chbra_g27959.t1, chbra_g45246.t1, chbra_g49619.t1, chbra_g49621.t1	chbra_g10968.t1, chbra_g49761.t1	chbra_g48576.t1	chbra_g34297.t1	chbra_g38998.t1, chbra_g38999.t1, chbra_g39002.t1, chbra_g39008.t1, chbra_g51069.t1				chbra_g23792.t1	chbra_g12968.t1, chbra_g16969.t1	chbra_g23026.t1, chbra_g44290.t1	chbra_g51038.t1		chbra_g31132.t1, chbra_g31132.t2	chbra_g32276.t1, chbra_g32277.t1	chbra_g47161.t1, chbra_g47161.t2, chbra_g47161.t3	chbra_g31702.t1, chbra_g39922.t1	chbra_g8951.t1	chbra_g20362.t1		chbra_g12422.t1	chbra_g50391.t1	chbra_g12311.t1, chbra_g23036.t1	chbra_g4741.t1	chbra_g20979.t1, chbra_g20979.t2, chbra_g20979.t3, chbra_g20979.t4		chbra_g37154.t1, chbra_g38406.t1	chbra_g40427.t1	chbra_g6588.t1						chbra_g36926.t1	chbra_g22446.t1, chbra_g22446.t2	chbra_g24127.t1	chbra_g49890.t1, chbra_g6653.t1, chbra_g9148.t1	chbra_g28817.t1, chbra_g31099.t1, chbra_g9098.t1	chbra_g78886.t1	chbra_g29693.t1, chbra_g30168.t1	chbra_g27784.t1, chbra_g27788.t1, chbra_g27790.t1	chbra_g41723.t1	chbra_g28828.t1, chbra_g29530.t1, chbra_g84880.t1	chbra_g3238.t1, chbra_g41095.t1	chbra_g10928.t1, chbra_g52007.t1	chbra_g23353.t1	chbra_g49234.t1		chbra_g28703.t1			chbra_g19528.t1, chbra_g4843.t1	chbra_g18711.t1, chbra_g18717.t1, chbra_g18718.t1, chbra_g31844.t1, chbra_g38420.t1		chbra_g8474.t1	chbra_g2916.t1, chbra_g4877.t1	chbra_g12380.t1, chbra_g6733.t1			chbra_g57875.t1, chbra_g67857.t1	chbra_g5678.t1	chbra_g39450.t1, chbra_g57078.t1	chbra_g21240.t1	chbra_g19518.t1, chbra_g30797.t1	chbra_g21163.t1, chbra_g49550.t1, chbra_g50634.t1	chbra_g49500.t1						chbra_g1080.t1, chbra_g12920.t1, chbra_g12921.t1, chbra_g23292.t1, chbra_g74638.t1	chbra_g54960.t1	chbra_g6305.t1, chbra_g6306.t1	chbra_g34173.t1	chbra_g12489.t1, chbra_g41803.t1	chbra_g4892.t1		chbra_g29841.t1, chbra_g29841.t2		chbra_g39345.t1	chbra_g8476.t1		chbra_g19101.t1	chbra_g54574.t1	chbra_g23661.t1, chbra_g23663.t1, chbra_g52030.t1	chbra_g32429.t2, chbra_g32429.t3, chbra_g34895.t1	chbra_g49282.t1		chbra_g30597.t1, chbra_g30597.t2	chbra_g19105.t1, chbra_g19106.t1, chbra_g44453.t1	chbra_g40912.t1	chbra_g20123.t1, chbra_g3059.t1, chbra_g36861.t1, chbra_g3842.t1		chbra_g34295.t1	chbra_g39170.t1			chbra_g196.t1, chbra_g20015.t1, chbra_g243.t1, chbra_g34942.t1, chbra_g38464.t1, chbra_g72643.t1	chbra_g34883.t1, chbra_g34884.t1, chbra_g3904.t1, chbra_g41521.t1	chbra_g12441.t1, chbra_g12446.t1, chbra_g19522.t1, chbra_g19654.t1, chbra_g42101.t1, chbra_g44946.t1, chbra_g82059.t1	chbra_g13033.t1		chbra_g8892.t1, chbra_g8893.t1, chbra_g8893.t2, chbra_g8958.t1	chbra_g37546.t1, chbra_g46728.t1	chbra_g31286.t1, chbra_g46840.t1, chbra_g51769.t1		chbra_g24143.t1	chbra_g31249.t1		chbra_g18997.t1, chbra_g18997.t2	chbra_g8229.t1	chbra_g19670.t1	chbra_g39031.t2	chbra_g22317.t1, chbra_g47123.t1			chbra_g25854.t1, chbra_g6311.t1	chbra_g48690.t1		chbra_g28512.t1, chbra_g49283.t1, chbra_g8885.t1	chbra_g37232.t1, chbra_g5666.t1, chbra_g5683.t1	chbra_g46196.t1, chbra_g46198.t1, chbra_g46200.t1	chbra_g16874.t1, chbra_g8256.t1		chbra_g61471.t2			chbra_g54779.t1				chbra_g11151.t1, chbra_g11152.t1	chbra_g24302.t1, chbra_g24302.t2	chbra_g34010.t1, chbra_g410.t1		chbra_g8979.t1		chbra_g24167.t1	chbra_g24109.t1, chbra_g24109.t2, chbra_g48431.t1, chbra_g51099.t1	chbra_g12708.t1, chbra_g12709.t1, chbra_g34715.t1	chbra_g18560.t1	chbra_g59123.t1	chbra_g48726.t1	chbra_g11173.t1		chbra_g26097.t1, chbra_g49706.t1			chbra_g48427.t1, chbra_g50024.t1	chbra_g70719.t1	chbra_g37121.t1	chbra_g6611.t1	chbra_g46247.t1	chbra_g20096.t1	chbra_g52221.t1	chbra_g52240.t1, chbra_g53663.t1	chbra_g34473.t1	chbra_g12238.t1		chbra_g19762.t1, chbra_g19762.t2	chbra_g45482.t1	chbra_g20188.t1	chbra_g13024.t1, chbra_g19883.t1, chbra_g32016.t1, chbra_g40081.t1, chbra_g44437.t1, chbra_g44442.t1	chbra_g46643.t1	chbra_g31184.t1	chbra_g29865.t1, chbra_g30221.t1, chbra_g50652.t1	chbra_g24401.t1	chbra_g8647.t1		chbra_g45942.t1			chbra_g12732.t1, chbra_g32089.t1	chbra_g32186.t1	chbra_g28480.t1, chbra_g28480.t2, chbra_g34703.t1	chbra_g31285.t1, chbra_g4480.t1, chbra_g4480.t2, chbra_g88870.t1		chbra_g45849.t1, chbra_g66801.t1	chbra_g12337.t1, chbra_g12338.t1	chbra_g16128.t1	chbra_g37685.t1	chbra_g41698.t1	chbra_g23657.t1				chbra_g4329.t1	chbra_g38192.t1, chbra_g70690.t1, chbra_g70690.t2	chbra_g41473.t1, chbra_g46851.t1, chbra_g72629.t1, chbra_g8834.t1	chbra_g23513.t1				chbra_g8466.t1		chbra_g23365.t1		chbra_g4453.t1	chbra_g36980.t1, chbra_g45375.t1	chbra_g30255.t1, chbra_g52622.t1, chbra_g87883.t1	chbra_g27876.t1	chbra_g37198.t1	chbra_g22064.t1, chbra_g32371.t1, chbra_g34569.t1, chbra_g34571.t1, chbra_g34572.t1	chbra_g18697.t1, chbra_g8371.t1		chbra_g12790.t1	chbra_g28697.t1, chbra_g28697.t2, chbra_g41480.t1, chbra_g54237.t1, chbra_g54237.t2	chbra_g3165.t1, chbra_g48537.t1, chbra_g48537.t2	chbra_g4627.t1, chbra_g48711.t1	chbra_g49008.t1, chbra_g49655.t1, chbra_g53700.t1		chbra_g17817.t1			chbra_g3874.t1		chbra_g12715.t1, chbra_g3156.t1, chbra_g34898.t1	chbra_g37879.t1, chbra_g37886.t1	chbra_g34135.t1, chbra_g39866.t1, chbra_g52565.t1	chbra_g70694.t1	chbra_g32235.t1	chbra_g23110.t1				chbra_g40019.t1, chbra_g799.t1	chbra_g12057.t1, chbra_g37528.t1, chbra_g50353.t1	chbra_g20016.t1	chbra_g139.t1, chbra_g48708.t1	chbra_g9124.t1		chbra_g27889.t1, chbra_g5734.t1, chbra_g6344.t1		chbra_g30124.t1, chbra_g4733.t1					chbra_g31382.t1	chbra_g20454.t1, chbra_g23317.t1	chbra_g39265.t1, chbra_g48844.t1		chbra_g29396.t1	chbra_g46190.t1, chbra_g63129.t1	chbra_g20442.t1			chbra_g11875.t1, chbra_g46878.t1			chbra_g50355.t1, chbra_g50355.t2, chbra_g50355.t3	chbra_g233.t1	chbra_g23398.t1, chbra_g23399.t1, chbra_g23401.t1		chbra_g39678.t1			chbra_g1019.t1, chbra_g1095.t1, chbra_g1109.t1, chbra_g11165.t2, chbra_g11165.t3, chbra_g11906.t1, chbra_g11909.t1, chbra_g12058.t1, chbra_g12274.t1, chbra_g12283.t1, chbra_g12544.t1, chbra_g12717.t1, chbra_g12893.t1, chbra_g16063.t1, chbra_g16079.t1, chbra_g16857.t1, chbra_g16938.t1, chbra_g17108.t1, chbra_g174.t1, chbra_g17663.t1, chbra_g17675.t1, chbra_g17689.t1, chbra_g17796.t1, chbra_g17834.t1, chbra_g18687.t1, chbra_g18724.t1, chbra_g18885.t1, chbra_g19137.t2, chbra_g19237.t1, chbra_g19422.t1, chbra_g19433.t1, chbra_g19479.t1, chbra_g19497.t1, chbra_g19504.t1, chbra_g19715.t1, chbra_g19859.t1, chbra_g19895.t1, chbra_g20153.t1, chbra_g21050.t1, chbra_g21083.t1, chbra_g213.t1, chbra_g21981.t1, chbra_g22392.t1, chbra_g22397.t1, chbra_g23023.t1, chbra_g23075.t1, chbra_g23240.t1, chbra_g23307.t1, chbra_g23311.t1, chbra_g23530.t1, chbra_g23826.t1, chbra_g23868.t1, chbra_g23954.t1, chbra_g24210.t1, chbra_g24211.t1, chbra_g24214.t2, chbra_g24349.t1, chbra_g24359.t1, chbra_g24420.t2, chbra_g26169.t1, chbra_g26169.t2, chbra_g26254.t1, chbra_g27780.t2, chbra_g27985.t1, chbra_g28497.t1, chbra_g28501.t1, chbra_g29338.t1, chbra_g29519.t1, chbra_g29594.t1, chbra_g29601.t1, chbra_g29830.t1, chbra_g29971.t1, chbra_g30044.t1, chbra_g30390.t1, chbra_g30481.t1, chbra_g3080.t1, chbra_g30820.t2, chbra_g3111.t1, chbra_g31231.t1, chbra_g3134.t1, chbra_g3134.t2, chbra_g31578.t1, chbra_g3164.t1, chbra_g31654.t1, chbra_g32112.t1, chbra_g32174.t1, chbra_g32267.t1, chbra_g32313.t1, chbra_g32316.t1, chbra_g32441.t1, chbra_g34399.t1, chbra_g34416.t1, chbra_g34491.t2, chbra_g3532.t1, chbra_g3537.t1, chbra_g36464.t1, chbra_g36482.t1, chbra_g36496.t1, chbra_g36648.t2, chbra_g36661.t1, chbra_g36674.t1, chbra_g36909.t1, chbra_g37106.t1, chbra_g37182.t1, chbra_g37938.t1, chbra_g3811.t1, chbra_g38125.t1, chbra_g38224.t1, chbra_g38256.t1, chbra_g38501.t1, chbra_g38575.t1, chbra_g38765.t1, chbra_g38853.t1, chbra_g38976.t1, chbra_g38990.t1, chbra_g39017.t1, chbra_g39793.t1, chbra_g40164.t1, chbra_g41004.t1, chbra_g41186.t1, chbra_g41497.t1, chbra_g41566.t1, chbra_g42176.t1, chbra_g44610.t1, chbra_g447.t1, chbra_g4481.t1, chbra_g4495.t1, chbra_g45195.t1, chbra_g45216.t1, chbra_g45364.t1, chbra_g45477.t1, chbra_g45590.t1, chbra_g45608.t1, chbra_g45612.t1, chbra_g45668.t1, chbra_g45865.t1, chbra_g45925.t1, chbra_g46003.t1, chbra_g46219.t1, chbra_g46317.t1, chbra_g4646.t1, chbra_g46656.t1, chbra_g46689.t1, chbra_g46747.t1, chbra_g46817.t2, chbra_g47106.t1, chbra_g4750.t2, chbra_g48164.t1, chbra_g48351.t1, chbra_g48351.t2, chbra_g48415.t1, chbra_g4895.t1, chbra_g49192.t1, chbra_g49383.t1, chbra_g49817.t1, chbra_g49955.t1, chbra_g49967.t1, chbra_g50126.t1, chbra_g50296.t1, chbra_g50424.t1, chbra_g50663.t1, chbra_g50729.t1, chbra_g50777.t2, chbra_g51041.t1, chbra_g51550.t1, chbra_g51923.t1, chbra_g51977.t1, chbra_g52261.t1, chbra_g52560.t1, chbra_g53708.t1, chbra_g55217.t1, chbra_g55770.t1, chbra_g55881.t1, chbra_g5624.t2, chbra_g58299.t1, chbra_g58406.t1, chbra_g6293.t1, chbra_g6404.t1, chbra_g664.t1, chbra_g6651.t1, chbra_g6686.t1, chbra_g7927.t1, chbra_g79512.t1, chbra_g7966.t1, chbra_g8218.t1, chbra_g8329.t1, chbra_g8508.t1, chbra_g856.t2, chbra_g8565.t1, chbra_g8612.t1, chbra_g8657.t1, chbra_g8842.t1, chbra_g8963.t1	chbra_g17943.t1	chbra_g19102.t1, chbra_g495.t1, chbra_g5623.t1			chbra_g24290.t1, chbra_g29506.t1	chbra_g5759.t1	chbra_g36293.t1	chbra_g70713.t1	chbra_g30194.t1, chbra_g46737.t1, chbra_g546.t1	chbra_g16936.t1		chbra_g24160.t1, chbra_g24162.t1, chbra_g40095.t1		chbra_g26325.t1, chbra_g42112.t1, chbra_g8319.t1	chbra_g23695.t1			chbra_g49507.t1		chbra_g32390.t1, chbra_g32390.t2, chbra_g32390.t3, chbra_g32390.t4, chbra_g52387.t1, chbra_g52387.t2	chbra_g48928.t1	chbra_g29902.t1, chbra_g45434.t1	chbra_g22046.t1, chbra_g22047.t1	chbra_g50396.t1	chbra_g24067.t1, chbra_g40885.t1, chbra_g51949.t1		chbra_g52348.t1, chbra_g52348.t2				chbra_g52181.t1	chbra_g24129.t1	chbra_g23338.t1, chbra_g31853.t1, chbra_g44400.t1	chbra_g37407.t1	chbra_g55006.t1	chbra_g4601.t1	chbra_g23340.t1, chbra_g355.t1, chbra_g355.t2, chbra_g8007.t1	chbra_g12711.t1		chbra_g17696.t1, chbra_g4489.t1, chbra_g4493.t1				chbra_g8986.t1	chbra_g20441.t1, chbra_g31441.t1	chbra_g11106.t1, chbra_g11124.t1		chbra_g50130.t1	chbra_g3019.t1, chbra_g37684.t1, chbra_g9154.t1	chbra_g16865.t1, chbra_g340.t1	chbra_g49491.t1			chbra_g40491.t1	chbra_g48217.t1, chbra_g48217.t2	chbra_g16966.t1					chbra_g12204.t1, chbra_g30237.t1	chbra_g12031.t1, chbra_g39246.t1, chbra_g39246.t2	chbra_g19347.t1, chbra_g39322.t1			chbra_g22320.t1	chbra_g54094.t1, chbra_g54097.t1	chbra_g12029.t1, chbra_g18909.t1	chbra_g36585.t1, chbra_g36587.t1, chbra_g36590.t1	chbra_g47053.t1		chbra_g19606.t1, chbra_g3991.t1				chbra_g17917.t1	chbra_g41061.t1	chbra_g18704.t1, chbra_g36719.t1	chbra_g35038.t1, chbra_g66817.t1	chbra_g31950.t1, chbra_g41115.t1, chbra_g41117.t1	chbra_g23094.t1	chbra_g28052.t1		chbra_g18930.t1	chbra_g2836.t1, chbra_g37697.t1	chbra_g39880.t1, chbra_g39880.t2	chbra_g21780.t1	chbra_g46221.t1		chbra_g6304.t1	chbra_g4535.t1, chbra_g4535.t2	chbra_g23719.t1, chbra_g29976.t1, chbra_g48450.t1, chbra_g51210.t1				chbra_g28532.t1				chbra_g31867.t1, chbra_g41054.t1	chbra_g10839.t1, chbra_g10939.t1, chbra_g11200.t1, chbra_g11229.t1, chbra_g11897.t1, chbra_g11930.t1, chbra_g12048.t1, chbra_g12066.t1, chbra_g12208.t1, chbra_g12358.t1, chbra_g12394.t1, chbra_g12406.t1, chbra_g12466.t1, chbra_g12545.t1, chbra_g12797.t1, chbra_g12825.t1, chbra_g12836.t1, chbra_g12898.t1, chbra_g12899.t1, chbra_g18821.t1, chbra_g19080.t1, chbra_g19269.t1, chbra_g19297.t1, chbra_g19318.t1, chbra_g19550.t1, chbra_g19906.t1, chbra_g20061.t1, chbra_g20413.t1, chbra_g20455.t1, chbra_g22218.t1, chbra_g22334.t1, chbra_g22471.t1, chbra_g22965.t1, chbra_g23009.t1, chbra_g23012.t1, chbra_g23281.t1, chbra_g23465.t1, chbra_g23942.t1, chbra_g24317.t1, chbra_g24375.t1, chbra_g26083.t1, chbra_g26245.t1, chbra_g27859.t1, chbra_g28023.t1, chbra_g28676.t1, chbra_g28732.t1, chbra_g28917.t1, chbra_g2914.t1, chbra_g2918.t1, chbra_g2929.t1, chbra_g29299.t1, chbra_g29463.t1, chbra_g29531.t1, chbra_g29708.t1, chbra_g29710.t1, chbra_g3002.t1, chbra_g30104.t1, chbra_g30291.t1, chbra_g30565.t1, chbra_g30984.t1, chbra_g31208.t1, chbra_g31248.t1, chbra_g31504.t1, chbra_g31603.t1, chbra_g31883.t1, chbra_g31907.t1, chbra_g31928.t1, chbra_g31941.t1, chbra_g3197.t1, chbra_g32287.t1, chbra_g32318.t1, chbra_g3266.t1, chbra_g3355.t1, chbra_g3356.t1, chbra_g34151.t1, chbra_g34515.t1, chbra_g34711.t1, chbra_g34749.t1, chbra_g34783.t1, chbra_g34798.t1, chbra_g34993.t1, chbra_g34995.t1, chbra_g3619.t1, chbra_g36333.t1, chbra_g3634.t1, chbra_g36803.t1, chbra_g37045.t1, chbra_g37112.t1, chbra_g3735.t1, chbra_g3756.t1, chbra_g3767.t1, chbra_g37849.t1, chbra_g37965.t1, chbra_g3831.t1, chbra_g38441.t1, chbra_g38870.t1, chbra_g38979.t1, chbra_g38980.t1, chbra_g39034.t1, chbra_g39055.t1, chbra_g39124.t1, chbra_g39272.t1, chbra_g39399.t1, chbra_g40165.t1, chbra_g40290.t1, chbra_g40453.t1, chbra_g40645.t1, chbra_g40719.t1, chbra_g40867.t1, chbra_g40975.t1, chbra_g41131.t1, chbra_g41201.t1, chbra_g41304.t1, chbra_g41501.t1, chbra_g41503.t1, chbra_g41528.t1, chbra_g4167.t1, chbra_g41717.t1, chbra_g41786.t1, chbra_g437.t1, chbra_g44357.t1, chbra_g44439.t1, chbra_g44490.t1, chbra_g4465.t1, chbra_g45215.t1, chbra_g45340.t1, chbra_g45424.t1, chbra_g45805.t1, chbra_g45872.t1, chbra_g4595.t1, chbra_g45952.t1, chbra_g4602.t1, chbra_g46450.t1, chbra_g46452.t1, chbra_g4789.t1, chbra_g4790.t1, chbra_g4796.t1, chbra_g4814.t1, chbra_g48242.t1, chbra_g48854.t1, chbra_g49362.t1, chbra_g49421.t1, chbra_g49998.t1, chbra_g50267.t1, chbra_g50794.t1, chbra_g51054.t1, chbra_g51416.t1, chbra_g51419.t1, chbra_g51493.t1, chbra_g51532.t1, chbra_g52020.t1, chbra_g52034.t1, chbra_g52384.t1, chbra_g52385.t1, chbra_g52446.t1, chbra_g52451.t1, chbra_g52614.t1, chbra_g528.t1, chbra_g53546.t1, chbra_g54209.t1, chbra_g548.t1, chbra_g55246.t1, chbra_g55463.t1, chbra_g55464.t1, chbra_g55944.t1, chbra_g5675.t1, chbra_g5729.t1, chbra_g58152.t1, chbra_g58777.t1, chbra_g61491.t1, chbra_g66639.t1, chbra_g69625.t1, chbra_g69935.t1, chbra_g74668.t1, chbra_g77533.t1, chbra_g8247.t1, chbra_g8248.t1, chbra_g8260.t1, chbra_g8274.t1, chbra_g8473.t1, chbra_g8758.t1, chbra_g8863.t1, chbra_g8934.t1, chbra_g8952.t1, chbra_g9083.t1	chbra_g12239.t1, chbra_g12239.t2	chbra_g990.t1	chbra_g34700.t1, chbra_g34700.t2			chbra_g37530.t1	chbra_g49889.t1, chbra_g49889.t2, chbra_g55486.t1, chbra_g56861.t1			chbra_g23086.t1	chbra_g28654.t1	chbra_g57837.t1	chbra_g41156.t1	chbra_g21835.t1	chbra_g36669.t1, chbra_g37671.t1, chbra_g38770.t1, chbra_g40898.t1, chbra_g55046.t1	chbra_g1025.t1	chbra_g12297.t2, chbra_g12297.t3, chbra_g3463.t1, chbra_g3464.t1, chbra_g3464.t2	chbra_g4757.t1	chbra_g26520.t1, chbra_g39027.t1	chbra_g52314.t1	chbra_g23665.t1	chbra_g6384.t1	chbra_g26524.t1, chbra_g46888.t1, chbra_g55304.t1, chbra_g55305.t1		chbra_g29937.t1	chbra_g41475.t1, chbra_g41476.t1				chbra_g21246.t1, chbra_g21248.t1	chbra_g23255.t1	chbra_g46713.t1	chbra_g4016.t1		chbra_g4437.t1	chbra_g23053.t1, chbra_g52064.t1	chbra_g23943.t1	chbra_g17034.t1, chbra_g17034.t2, chbra_g19150.t1, chbra_g19981.t1, chbra_g19984.t1, chbra_g19985.t1, chbra_g41490.t1, chbra_g46741.t1			chbra_g50951.t1	chbra_g22068.t1	chbra_g17115.t1	chbra_g13070.t1, chbra_g13070.t2		chbra_g17050.t1	chbra_g16841.t1, chbra_g20295.t1, chbra_g30491.t1, chbra_g30819.t1, chbra_g32150.t1, chbra_g39507.t1, chbra_g40653.t1		chbra_g17093.t1, chbra_g33968.t1, chbra_g40470.t1	chbra_g19292.t1, chbra_g72434.t1	chbra_g54104.t1	chbra_g19083.t1, chbra_g32117.t1, chbra_g49357.t1	chbra_g17178.t1, chbra_g48492.t1, chbra_g48494.t1	chbra_g37662.t1	chbra_g40139.t1				chbra_g30748.t1, chbra_g50705.t1	chbra_g18585.t1, chbra_g40121.t1, chbra_g40121.t2	chbra_g31057.t1, chbra_g46780.t1, chbra_g46784.t1, chbra_g5751.t1	chbra_g20120.t1, chbra_g30567.t1	chbra_g29911.t1	chbra_g2809.t1, chbra_g2809.t2, chbra_g2809.t3, chbra_g50342.t1	chbra_g45492.t1	chbra_g10975.t1, chbra_g30818.t1	chbra_g54797.t1, chbra_g54797.t2			chbra_g12019.t1, chbra_g12019.t2		chbra_g3046.t1, chbra_g34558.t1, chbra_g51242.t1	chbra_g50125.t1	chbra_g872.t1, chbra_g8744.t1	chbra_g39879.t1	chbra_g3964.t1, chbra_g40640.t1	chbra_g56849.t1		chbra_g21776.t1	chbra_g8662.t1	chbra_g32389.t1, chbra_g32389.t2, chbra_g32389.t3, chbra_g32389.t4	chbra_g12856.t1, chbra_g31174.t1, chbra_g8665.t1, chbra_g8667.t1		chbra_g17567.t1, chbra_g57047.t1, chbra_g8750.t1	chbra_g12774.t1, chbra_g52011.t1, chbra_g52013.t1	chbra_g28815.t1	chbra_g3876.t1, chbra_g41405.t1	chbra_g36905.t1, chbra_g50118.t1	chbra_g19901.t1, chbra_g19901.t2		chbra_g52657.t1	chbra_g3076.t1, chbra_g8610.t1			chbra_g1078.t1, chbra_g10955.t1, chbra_g10995.t1, chbra_g12331.t1, chbra_g12431.t1, chbra_g12444.t1, chbra_g12700.t1, chbra_g15984.t1, chbra_g16022.t1, chbra_g17103.t1, chbra_g17104.t1, chbra_g176.t1, chbra_g18906.t1, chbra_g19015.t1, chbra_g19016.t1, chbra_g19017.t1, chbra_g19045.t1, chbra_g19205.t1, chbra_g19457.t1, chbra_g19862.t1, chbra_g208.t1, chbra_g21024.t1, chbra_g21169.t1, chbra_g21991.t1, chbra_g22427.t1, chbra_g22990.t1, chbra_g23375.t1, chbra_g23379.t1, chbra_g23406.t1, chbra_g23476.t1, chbra_g24183.t1, chbra_g24185.t1, chbra_g24369.t1, chbra_g25790.t1, chbra_g26322.t1, chbra_g26394.t1, chbra_g2685.t1, chbra_g2714.t1, chbra_g27766.t1, chbra_g27794.t1, chbra_g27799.t1, chbra_g278.t1, chbra_g27988.t1, chbra_g28791.t1, chbra_g28796.t1, chbra_g29406.t1, chbra_g29863.t1, chbra_g30136.t1, chbra_g30293.t1, chbra_g30816.t1, chbra_g30905.t1, chbra_g30906.t1, chbra_g30970.t1, chbra_g31416.t1, chbra_g31481.t1, chbra_g31839.t1, chbra_g31970.t2, chbra_g32060.t1, chbra_g3208.t1, chbra_g32140.t1, chbra_g3269.t1, chbra_g34209.t1, chbra_g3456.t1, chbra_g34636.t1, chbra_g34642.t1, chbra_g347.t1, chbra_g348.t1, chbra_g34834.t2, chbra_g34984.t1, chbra_g35010.t1, chbra_g3529.t1, chbra_g36643.t1, chbra_g36652.t1, chbra_g36774.t1, chbra_g37244.t1, chbra_g37430.t1, chbra_g37567.t1, chbra_g37666.t1, chbra_g37844.t1, chbra_g37845.t1, chbra_g37988.t1, chbra_g38110.t1, chbra_g38201.t1, chbra_g38374.t1, chbra_g38641.t1, chbra_g38949.t1, chbra_g3908.t1, chbra_g39093.t1, chbra_g39273.t1, chbra_g39275.t1, chbra_g39414.t1, chbra_g39417.t1, chbra_g39515.t1, chbra_g39613.t1, chbra_g39615.t1, chbra_g39699.t1, chbra_g39732.t1, chbra_g40847.t1, chbra_g4098.t1, chbra_g4101.t1, chbra_g41055.t1, chbra_g41225.t1, chbra_g41250.t1, chbra_g41254.t1, chbra_g41255.t1, chbra_g41587.t1, chbra_g41783.t1, chbra_g41784.t1, chbra_g4186.t1, chbra_g44311.t1, chbra_g44562.t1, chbra_g45207.t1, chbra_g45208.t1, chbra_g45411.t1, chbra_g45574.t1, chbra_g45576.t1, chbra_g45629.t1, chbra_g457.t1, chbra_g45747.t1, chbra_g46854.t1, chbra_g46854.t2, chbra_g47088.t1, chbra_g47146.t1, chbra_g47148.t1, chbra_g47985.t1, chbra_g48394.t1, chbra_g48411.t1, chbra_g48429.t1, chbra_g49169.t1, chbra_g49276.t1, chbra_g49595.t1, chbra_g49735.t1, chbra_g49786.t1, chbra_g50182.t1, chbra_g50330.t1, chbra_g50331.t1, chbra_g50648.t1, chbra_g50763.t1, chbra_g50814.t1, chbra_g50824.t1, chbra_g51254.t1, chbra_g51261.t1, chbra_g51557.t1, chbra_g51668.t1, chbra_g51765.t1, chbra_g52146.t1, chbra_g52147.t1, chbra_g52193.t1, chbra_g52369.t1, chbra_g52435.t1, chbra_g52435.t2, chbra_g52440.t1, chbra_g52441.t1, chbra_g52597.t1, chbra_g53602.t1, chbra_g53734.t1, chbra_g53938.t1, chbra_g54916.t1, chbra_g54931.t1, chbra_g56398.t1, chbra_g56519.t1, chbra_g57851.t1, chbra_g57963.t1, chbra_g588.t1, chbra_g59537.t1, chbra_g63084.t1, chbra_g6706.t1, chbra_g68694.t1, chbra_g68788.t1, chbra_g697.t1, chbra_g69960.t1, chbra_g72649.t1, chbra_g72650.t1, chbra_g74656.t2, chbra_g74663.t1, chbra_g8456.t1, chbra_g84885.t1, chbra_g88547.t1	chbra_g32698.t1, chbra_g32698.t2, chbra_g32698.t3		chbra_g51006.t1	chbra_g40213.t1, chbra_g40214.t1, chbra_g46399.t1, chbra_g54065.t1	chbra_g18677.t1, chbra_g4821.t1	chbra_g20411.t1	chbra_g8483.t1		chbra_g19751.t1	chbra_g88560.t1	chbra_g57032.t1, chbra_g57033.t1							chbra_g16801.t1	chbra_g48189.t1	chbra_g55230.t1	chbra_g39369.t1	chbra_g39733.t1, chbra_g39735.t1, chbra_g81119.t1	chbra_g45825.t1	chbra_g23485.t1	chbra_g16074.t1	chbra_g28576.t1	chbra_g11064.t1, chbra_g1214.t1	chbra_g18881.t1, chbra_g23067.t1				chbra_g33.t1	chbra_g20360.t1, chbra_g31157.t1, chbra_g50380.t1	chbra_g8616.t1	chbra_g19668.t1	chbra_g44924.t1	chbra_g34623.t1, chbra_g44401.t1			chbra_g23481.t1, chbra_g23482.t1, chbra_g31994.t1	chbra_g26033.t1	chbra_g35025.t1	chbra_g52218.t1	chbra_g19322.t1	chbra_g31947.t1	chbra_g58828.t1	chbra_g4411.t1	chbra_g45674.t1	chbra_g49969.t1, chbra_g49969.t2, chbra_g49969.t3			chbra_g11929.t1, chbra_g12882.t1, chbra_g12883.t1, chbra_g16817.t1, chbra_g16818.t1, chbra_g17166.t1, chbra_g173.t1, chbra_g17648.t1, chbra_g17649.t1, chbra_g17766.t1, chbra_g17767.t1, chbra_g17771.t1, chbra_g17773.t1, chbra_g18589.t1, chbra_g19006.t1, chbra_g19014.t1, chbra_g19014.t2, chbra_g19136.t1, chbra_g19194.t1, chbra_g19200.t1, chbra_g19201.t1, chbra_g19310.t1, chbra_g19483.t1, chbra_g19690.t1, chbra_g20193.t1, chbra_g21290.t1, chbra_g21291.t1, chbra_g22121.t1, chbra_g22209.t1, chbra_g23725.t1, chbra_g25829.t1, chbra_g26344.t1, chbra_g26346.t1, chbra_g2667.t1, chbra_g27860.t1, chbra_g27977.t1, chbra_g2895.t1, chbra_g29641.t1, chbra_g29642.t1, chbra_g30533.t1, chbra_g30728.t1, chbra_g30774.t1, chbra_g30775.t1, chbra_g3153.t1, chbra_g3154.t1, chbra_g31651.t1, chbra_g31652.t1, chbra_g31733.t1, chbra_g31734.t1, chbra_g31762.t1, chbra_g31763.t1, chbra_g31767.t1, chbra_g31791.t1, chbra_g31792.t1, chbra_g31815.t1, chbra_g32305.t1, chbra_g32586.t1, chbra_g32633.t1, chbra_g32653.t1, chbra_g32654.t1, chbra_g34054.t1, chbra_g34055.t1, chbra_g34769.t1, chbra_g34869.t1, chbra_g34976.t1, chbra_g3609.t1, chbra_g36625.t1, chbra_g36764.t1, chbra_g37053.t1, chbra_g37116.t1, chbra_g37117.t1, chbra_g37994.t1, chbra_g38195.t1, chbra_g38249.t1, chbra_g384.t1, chbra_g3849.t1, chbra_g38572.t1, chbra_g38795.t1, chbra_g38796.t1, chbra_g390.t1, chbra_g391.t1, chbra_g3920.t1, chbra_g39393.t1, chbra_g3940.t1, chbra_g39478.t1, chbra_g39490.t1, chbra_g39716.t1, chbra_g39717.t1, chbra_g39795.t1, chbra_g39834.t1, chbra_g39835.t1, chbra_g39842.t1, chbra_g40084.t1, chbra_g40548.t1, chbra_g40978.t1, chbra_g4151.t1, chbra_g4152.t1, chbra_g4153.t1, chbra_g42069.t1, chbra_g42070.t1, chbra_g44496.t1, chbra_g45287.t1, chbra_g45337.t1, chbra_g45337.t2, chbra_g45522.t1, chbra_g45987.t1, chbra_g45988.t1, chbra_g45989.t1, chbra_g46343.t1, chbra_g46344.t1, chbra_g46357.t1, chbra_g46358.t1, chbra_g466.t1, chbra_g46609.t1, chbra_g46610.t1, chbra_g46631.t1, chbra_g47138.t1, chbra_g48270.t1, chbra_g48271.t1, chbra_g49081.t1, chbra_g49178.t1, chbra_g49390.t1, chbra_g49391.t1, chbra_g49475.t1, chbra_g49622.t1, chbra_g49623.t1, chbra_g49731.t1, chbra_g51220.t1, chbra_g51290.t1, chbra_g51291.t1, chbra_g51307.t1, chbra_g51310.t1, chbra_g51394.t1, chbra_g51395.t1, chbra_g52229.t1, chbra_g52232.t1, chbra_g52233.t1, chbra_g53536.t1, chbra_g53537.t1, chbra_g536.t1, chbra_g536.t2, chbra_g53681.t1, chbra_g53703.t1, chbra_g53928.t1, chbra_g54141.t1, chbra_g54142.t1, chbra_g54347.t1, chbra_g54518.t1, chbra_g54519.t1, chbra_g54787.t1, chbra_g54788.t1, chbra_g56391.t1, chbra_g56630.t1, chbra_g56935.t1, chbra_g56936.t1, chbra_g57655.t1, chbra_g57657.t1, chbra_g58830.t1, chbra_g58830.t2, chbra_g60018.t1, chbra_g6373.t1, chbra_g6378.t1, chbra_g68733.t1, chbra_g68734.t1, chbra_g68782.t1, chbra_g704.t1, chbra_g72685.t1, chbra_g8159.t1, chbra_g8197.t1, chbra_g8621.t1, chbra_g8622.t1, chbra_g9006.t1, chbra_g9188.t1, chbra_g9189.t1, chbra_g9190.t1		chbra_g46856.t1, chbra_g51048.t1, chbra_g8224.t1	chbra_g19022.t1, chbra_g19023.t1, chbra_g21999.t1	chbra_g22973.t1		chbra_g34723.t1, chbra_g595.t1, chbra_g596.t1		chbra_g48138.t1, chbra_g809.t1, chbra_g812.t1	chbra_g12065.t1, chbra_g12065.t2, chbra_g26182.t1	chbra_g23516.t1, chbra_g23517.t1			chbra_g16000.t1, chbra_g2876.t1	chbra_g3995.t1	chbra_g37199.t1, chbra_g39657.t1	chbra_g36292.t1, chbra_g37119.t1, chbra_g55372.t1	chbra_g32691.t1, chbra_g38549.t1, chbra_g38550.t1, chbra_g38552.t1, chbra_g38553.t1	chbra_g23054.t1, chbra_g23054.t2	chbra_g8119.t1	chbra_g4099.t1	chbra_g36473.t1, chbra_g36473.t2		chbra_g31038.t1, chbra_g48840.t1		chbra_g22077.t1	chbra_g51005.t1				chbra_g24283.t1, chbra_g878.t1	chbra_g3923.t1		chbra_g29490.t1	chbra_g31696.t1, chbra_g54785.t1	chbra_g40839.t1, chbra_g40840.t1	chbra_g70729.t1		chbra_g24246.t1		chbra_g46885.t1		chbra_g422.t1	chbra_g30835.t1	chbra_g21774.t1	chbra_g49988.t1	chbra_g21883.t1, chbra_g74.t1, chbra_g74987.t1	chbra_g21111.t1, chbra_g21111.t2, chbra_g23412.t1, chbra_g39009.t1	chbra_g19013.t1, chbra_g23076.t1, chbra_g31865.t1, chbra_g48299.t1				chbra_g30321.t1					chbra_g13023.t1	chbra_g19453.t1, chbra_g19453.t2	chbra_g23298.t1, chbra_g3911.t1, chbra_g44925.t1	chbra_g49322.t1	chbra_g19652.t1, chbra_g32518.t1	chbra_g10802.t1, chbra_g10802.t2, chbra_g10802.t3	chbra_g55039.t1	chbra_g52047.t1	chbra_g32128.t1	chbra_g38187.t1, chbra_g772.t1	chbra_g20993.t1, chbra_g20993.t2, chbra_g4041.t1	chbra_g5746.t1	chbra_g45413.t1	chbra_g17700.t1, chbra_g17700.t2	chbra_g40348.t1	chbra_g41058.t1, chbra_g41068.t1			chbra_g46719.t1, chbra_g61519.t1	chbra_g20428.t1	chbra_g31037.t1, chbra_g45454.t1	chbra_g34312.t1	chbra_g4803.t1	chbra_g40843.t1	chbra_g38772.t1, chbra_g38772.t2	chbra_g44936.t1, chbra_g59428.t1, chbra_g74659.t1	chbra_g21052.t1, chbra_g8373.t1	chbra_g42132.t1	chbra_g38038.t1, chbra_g78793.t1	chbra_g20146.t1	chbra_g31349.t1				chbra_g8011.t1		chbra_g37646.t1, chbra_g49487.t1	chbra_g30729.t1, chbra_g4880.t1	chbra_g6718.t1	chbra_g10780.t1, chbra_g10781.t1, chbra_g18862.t1, chbra_g18862.t2, chbra_g18863.t1, chbra_g35031.t2, chbra_g38355.t1, chbra_g38721.t1, chbra_g42088.t1, chbra_g42089.t1, chbra_g42091.t1, chbra_g6423.t1, chbra_g6425.t1, chbra_g6428.t1	chbra_g54185.t1, chbra_g54190.t1	chbra_g32286.t1, chbra_g41196.t1	chbra_g22935.t1	chbra_g8250.t1, chbra_g8250.t2	chbra_g74691.t1	chbra_g66667.t1	chbra_g38384.t1	chbra_g12420.t1, chbra_g39013.t1	chbra_g16044.t1	chbra_g36290.t1		chbra_g30125.t1	chbra_g55363.t1		chbra_g26449.t1, chbra_g28057.t1, chbra_g4468.t1, chbra_g48680.t1, chbra_g48685.t1, chbra_g51477.t1	chbra_g23813.t1, chbra_g23813.t2, chbra_g40492.t1	chbra_g49304.t1	chbra_g3327.t1	chbra_g65983.t1	chbra_g40786.t1	chbra_g147.t1	chbra_g2957.t1	chbra_g28580.t1		chbra_g30084.t1	chbra_g17597.t1, chbra_g38690.t1	chbra_g46437.t1	chbra_g30331.t1, chbra_g3809.t1	chbra_g3077.t1, chbra_g34154.t1, chbra_g34156.t1	chbra_g20020.t1, chbra_g49097.t1	chbra_g37677.t1	chbra_g48434.t1		chbra_g39791.t1, chbra_g4450.t1	chbra_g11088.t1, chbra_g9036.t1	chbra_g20431.t1	chbra_g6668.t1		chbra_g22490.t1, chbra_g45302.t1, chbra_g53935.t1	chbra_g38474.t1, chbra_g48783.t1, chbra_g84831.t1				chbra_g34531.t1, chbra_g34538.t1	chbra_g30987.t1, chbra_g32405.t1, chbra_g32413.t1, chbra_g32414.t1	chbra_g19005.t1, chbra_g23063.t1, chbra_g24300.t1, chbra_g3071.t1	chbra_g21846.t1, chbra_g41079.t1, chbra_g4469.t1	chbra_g15960.t1, chbra_g51987.t1	chbra_g21905.t1, chbra_g45940.t1, chbra_g45941.t1, chbra_g46745.t1, chbra_g46748.t1, chbra_g54014.t1	chbra_g49981.t1, chbra_g49981.t2, chbra_g49981.t3	chbra_g37934.t1	chbra_g11976.t1, chbra_g38362.t1	chbra_g50413.t1, chbra_g50588.t1	chbra_g32422.t1		chbra_g48381.t1	chbra_g49313.t1	chbra_g23064.t1	chbra_g36631.t1	chbra_g30904.t1	chbra_g6689.t1	chbra_g19290.t1, chbra_g78604.t1	chbra_g40817.t1	chbra_g33941.t1, chbra_g468.t2	chbra_g22251.t1, chbra_g22253.t1	chbra_g34512.t1	chbra_g29661.t1		chbra_g21758.t1, chbra_g9113.t1	chbra_g53713.t1	chbra_g1033.t1			chbra_g1063.t1, chbra_g11032.t1, chbra_g11146.t1, chbra_g1138.t1, chbra_g1158.t1, chbra_g11933.t1, chbra_g1210.t1, chbra_g12350.t1, chbra_g12353.t1, chbra_g12417.t1, chbra_g12497.t1, chbra_g12498.t1, chbra_g12878.t1, chbra_g16870.t1, chbra_g17757.t1, chbra_g19160.t1, chbra_g19161.t1, chbra_g19176.t1, chbra_g19179.t1, chbra_g19188.t1, chbra_g19229.t1, chbra_g19302.t1, chbra_g20152.t1, chbra_g20194.t1, chbra_g20235.t1, chbra_g20241.t1, chbra_g20241.t2, chbra_g21275.t1, chbra_g21277.t1, chbra_g21279.t1, chbra_g22075.t1, chbra_g22208.t1, chbra_g23061.t1, chbra_g23724.t1, chbra_g23923.t1, chbra_g23937.t1, chbra_g25805.t1, chbra_g25807.t1, chbra_g25811.t1, chbra_g26024.t1, chbra_g2707.t1, chbra_g27995.t1, chbra_g28537.t1, chbra_g28686.t1, chbra_g28810.t1, chbra_g2924.t1, chbra_g29341.t1, chbra_g29383.t1, chbra_g29579.t1, chbra_g3005.t1, chbra_g30480.t1, chbra_g30539.t1, chbra_g30544.t1, chbra_g30555.t1, chbra_g307.t1, chbra_g3094.t1, chbra_g31245.t1, chbra_g31273.t1, chbra_g31599.t1, chbra_g31611.t1, chbra_g31641.t1, chbra_g31713.t1, chbra_g31812.t1, chbra_g31973.t1, chbra_g32041.t1, chbra_g32056.t1, chbra_g3242.t1, chbra_g32439.t1, chbra_g32583.t1, chbra_g32584.t1, chbra_g32585.t1, chbra_g34053.t1, chbra_g34746.t1, chbra_g34789.t1, chbra_g3479.t1, chbra_g34958.t1, chbra_g34959.t1, chbra_g354.t1, chbra_g3571.t1, chbra_g3601.t1, chbra_g3629.t1, chbra_g36526.t1, chbra_g36869.t1, chbra_g36870.t1, chbra_g36881.t1, chbra_g37414.t1, chbra_g37415.t1, chbra_g37689.t1, chbra_g37993.t1, chbra_g38559.t1, chbra_g38651.t1, chbra_g38763.t1, chbra_g38902.t1, chbra_g39127.t1, chbra_g39277.t1, chbra_g40167.t1, chbra_g40318.t1, chbra_g4080.t1, chbra_g4106.t1, chbra_g41248.t1, chbra_g41702.t1, chbra_g4204.t1, chbra_g44294.t1, chbra_g44295.t1, chbra_g44304.t1, chbra_g44305.t1, chbra_g44309.t1, chbra_g44371.t1, chbra_g44451.t1, chbra_g455.t1, chbra_g45953.t1, chbra_g45955.t1, chbra_g46288.t1, chbra_g46291.t1, chbra_g46592.t1, chbra_g46762.t1, chbra_g46764.t1, chbra_g47134.t1, chbra_g48360.t1, chbra_g48489.t1, chbra_g48988.t1, chbra_g49236.t1, chbra_g49237.t1, chbra_g50178.t1, chbra_g51559.t1, chbra_g517.t1, chbra_g51951.t1, chbra_g51972.t1, chbra_g52171.t1, chbra_g52216.t1, chbra_g52580.t1, chbra_g53540.t1, chbra_g54175.t1, chbra_g55232.t1, chbra_g55485.t1, chbra_g5634.t1, chbra_g57046.t1, chbra_g57056.t1, chbra_g58516.t1, chbra_g59998.t1, chbra_g62336.t1, chbra_g6450.t1, chbra_g6460.t1, chbra_g65747.t1, chbra_g67624.t1, chbra_g74622.t1, chbra_g74649.t1, chbra_g74665.t1, chbra_g74680.t1, chbra_g8021.t1, chbra_g8058.t1, chbra_g8136.t1, chbra_g8173.t1, chbra_g8174.t1, chbra_g8321.t1, chbra_g838.t1, chbra_g84833.t1, chbra_g84839.t1, chbra_g8673.t1, chbra_g8687.t1, chbra_g8714.t1, chbra_g8717.t1, chbra_g8753.t1, chbra_g8772.t1	chbra_g39543.t1			chbra_g935.t1, chbra_g935.t2, chbra_g935.t3	chbra_g29895.t1	chbra_g16949.t1	chbra_g66684.t1	chbra_g30163.t1, chbra_g55864.t1, chbra_g5744.t1	chbra_g50412.t1	chbra_g20094.t1	chbra_g29741.t1	chbra_g16855.t1, chbra_g37825.t1, chbra_g57073.t1	chbra_g19285.t1, chbra_g19296.t1	chbra_g49682.t1	chbra_g38273.t1		chbra_g34932.t1	chbra_g38945.t1, chbra_g5660.t1			chbra_g25868.t1		chbra_g27757.t1, chbra_g4764.t1	chbra_g45362.t1, chbra_g67200.t1			chbra_g22401.t1, chbra_g29834.t1	chbra_g5664.t1	chbra_g40516.t1		chbra_g26350.t1, chbra_g26350.t2			chbra_g12770.t1, chbra_g12772.t1, chbra_g12778.t1			chbra_g47125.t1	chbra_g3776.t1, chbra_g6602.t1	chbra_g22314.t1, chbra_g22316.t1	chbra_g39223.t1, chbra_g39224.t1, chbra_g39225.t1	chbra_g19602.t1, chbra_g39955.t1		chbra_g41413.t1		chbra_g53707.t1	chbra_g53715.t1, chbra_g8320.t1, chbra_g8330.t1		chbra_g24050.t1, chbra_g58829.t1	chbra_g52408.t1	chbra_g8828.t1	chbra_g24274.t1, chbra_g24393.t1, chbra_g40956.t1	chbra_g26483.t1	chbra_g8337.t1	chbra_g30911.t1, chbra_g5661.t1	chbra_g44615.t1	chbra_g23775.t1, chbra_g50834.t1	chbra_g23794.t1	chbra_g17880.t1, chbra_g38007.t1	chbra_g38426.t1, chbra_g860.t1	chbra_g19626.t1, chbra_g44333.t1	chbra_g22300.t1, chbra_g4194.t1, chbra_g46891.t1, chbra_g8947.t1	chbra_g4586.t1					chbra_g16833.t1		chbra_g51380.t1	chbra_g11177.t1			chbra_g18728.t1, chbra_g33913.t1	chbra_g32357.t1	chbra_g41121.t1	chbra_g19456.t1	chbra_g3645.t1, chbra_g49625.t1		chbra_g34900.t1, chbra_g6688.t1		chbra_g63061.t1, chbra_g63063.t1			chbra_g40151.t1					chbra_g58816.t1	chbra_g38138.t1	chbra_g18915.t1, chbra_g26263.t1	chbra_g10870.t1		chbra_g27897.t1	chbra_g3160.t1	chbra_g31666.t1	chbra_g41687.t1, chbra_g55034.t1		chbra_g48887.t1, chbra_g48887.t2			chbra_g66688.t1	chbra_g31214.t1	chbra_g1001.t1, chbra_g3522.t1	chbra_g17681.t1, chbra_g20978.t1	chbra_g22240.t1	chbra_g20119.t1, chbra_g31178.t1	chbra_g44611.t1, chbra_g45372.t1	chbra_g26286.t1, chbra_g26286.t2, chbra_g26286.t3, chbra_g26287.t1	chbra_g26324.t1, chbra_g61470.t1	chbra_g36921.t1	chbra_g36287.t1	chbra_g28535.t1, chbra_g30515.t1, chbra_g58145.t1	chbra_g46852.t1	chbra_g1016.t1, chbra_g49989.t1, chbra_g49991.t1		chbra_g32464.t1, chbra_g48460.t1	chbra_g21047.t1, chbra_g573.t1	chbra_g10962.t1, chbra_g54240.t1	chbra_g326.t1	chbra_g16848.t1, chbra_g16849.t1	chbra_g29729.t1, chbra_g29730.t1	chbra_g21041.t1, chbra_g29340.t1	chbra_g45701.t1	chbra_g30801.t1	chbra_g21301.t1, chbra_g36558.t1	chbra_g16998.t1, chbra_g17012.t1, chbra_g17012.t2, chbra_g362.t1	chbra_g50877.t1	chbra_g36845.t1	chbra_g4388.t1, chbra_g53493.t1	chbra_g23535.t1			chbra_g20012.t1, chbra_g38106.t1, chbra_g576.t1				chbra_g4398.t1	chbra_g3307.t1		chbra_g19400.t1, chbra_g19741.t1	chbra_g30263.t1, chbra_g50044.t1	chbra_g46594.t1	chbra_g18739.t1		chbra_g47969.t1, chbra_g48051.t1	chbra_g30950.t1	chbra_g29833.t1	chbra_g50658.t1	chbra_g19202.t1, chbra_g6578.t1	chbra_g16866.t1, chbra_g24051.t1, chbra_g48905.t1	chbra_g16890.t1	chbra_g23002.t1		chbra_g20169.t1	chbra_g36495.t1, chbra_g36499.t1, chbra_g48729.t1	chbra_g23662.t1, chbra_g32154.t1, chbra_g38158.t1, chbra_g38158.t2, chbra_g38158.t3			chbra_g3782.t1	chbra_g34615.t1, chbra_g41806.t1, chbra_g41806.t2, chbra_g8929.t1	chbra_g44531.t1	chbra_g20003.t1	chbra_g3815.t1		chbra_g52331.t1, chbra_g6495.t1	chbra_g21950.t1	chbra_g38878.t1	chbra_g22351.t1, chbra_g52126.t1, chbra_g52129.t1		chbra_g28518.t1, chbra_g37540.t1, chbra_g39155.t1, chbra_g39156.t1, chbra_g39159.t1, chbra_g39161.t1, chbra_g39166.t1, chbra_g39166.t2, chbra_g73687.t1		chbra_g30605.t1	chbra_g3783.t1	chbra_g19719.t1	chbra_g40359.t1	chbra_g8910.t1	chbra_g30246.t1, chbra_g36553.t1, chbra_g46732.t1, chbra_g62352.t1	chbra_g26405.t1	chbra_g41085.t1, chbra_g41087.t1	chbra_g3803.t1, chbra_g38623.t1, chbra_g38625.t1		chbra_g17159.t1, chbra_g8326.t1		chbra_g30616.t1	chbra_g19912.t1	chbra_g22060.t1		chbra_g39355.t1, chbra_g4855.t1, chbra_g4856.t1, chbra_g4863.t1, chbra_g49050.t1	chbra_g21828.t1			chbra_g36977.t1	chbra_g3780.t1, chbra_g51265.t1	chbra_g48396.t1	chbra_g226.t1	chbra_g54040.t1	chbra_g10858.t1, chbra_g24400.t1, chbra_g54334.t1	chbra_g32315.t1	chbra_g27949.t1	chbra_g37305.t1	chbra_g22348.t1, chbra_g75803.t1	chbra_g34886.t1, chbra_g38176.t1	chbra_g20977.t1		chbra_g54824.t1, chbra_g54824.t2, chbra_g54824.t3					chbra_g10920.t1, chbra_g12111.t1, chbra_g12366.t1, chbra_g124.t1, chbra_g12932.t1, chbra_g13001.t1, chbra_g134.t1, chbra_g138.t1, chbra_g15980.t1, chbra_g16091.t1, chbra_g16979.t1, chbra_g17000.t1, chbra_g17581.t1, chbra_g17603.t1, chbra_g17646.t1, chbra_g17661.t1, chbra_g17682.t1, chbra_g18576.t1, chbra_g18635.t1, chbra_g18820.t1, chbra_g18995.t1, chbra_g19232.t1, chbra_g19354.t1, chbra_g21073.t1, chbra_g21786.t1, chbra_g21833.t1, chbra_g22262.t1, chbra_g22307.t1, chbra_g22967.t1, chbra_g22969.t1, chbra_g23215.t1, chbra_g23217.t1, chbra_g23294.t1, chbra_g23563.t1, chbra_g23683.t1, chbra_g23828.t1, chbra_g23829.t1, chbra_g24024.t1, chbra_g24347.t1, chbra_g24361.t1, chbra_g25776.t1, chbra_g25872.t1, chbra_g25942.t1, chbra_g26005.t1, chbra_g26102.t1, chbra_g26171.t1, chbra_g2736.t1, chbra_g27789.t1, chbra_g27882.t1, chbra_g27910.t1, chbra_g27920.t1, chbra_g28638.t1, chbra_g28865.t1, chbra_g29515.t1, chbra_g2967.t1, chbra_g30070.t1, chbra_g30162.t1, chbra_g30808.t1, chbra_g31056.t1, chbra_g32297.t1, chbra_g32690.t1, chbra_g33981.t1, chbra_g34016.t1, chbra_g34467.t1, chbra_g34493.t1, chbra_g34647.t1, chbra_g34681.t1, chbra_g34910.t1, chbra_g36296.t1, chbra_g36317.t1, chbra_g36801.t1, chbra_g36943.t1, chbra_g37004.t1, chbra_g374.t1, chbra_g37488.t1, chbra_g37815.t1, chbra_g38297.t1, chbra_g38453.t1, chbra_g38547.t1, chbra_g38621.t1, chbra_g38631.t1, chbra_g38788.t1, chbra_g38875.t1, chbra_g39431.t1, chbra_g39442.t1, chbra_g39591.t1, chbra_g39935.t1, chbra_g39936.t1, chbra_g4037.t1, chbra_g40384.t1, chbra_g40724.t1, chbra_g40731.t1, chbra_g40735.t1, chbra_g40737.t1, chbra_g40940.t1, chbra_g41086.t1, chbra_g41410.t1, chbra_g41429.t1, chbra_g41506.t1, chbra_g41531.t1, chbra_g41573.t1, chbra_g41584.t1, chbra_g42148.t1, chbra_g42149.t1, chbra_g4287.t1, chbra_g44486.t1, chbra_g45745.t1, chbra_g46281.t1, chbra_g46371.t1, chbra_g46372.t1, chbra_g46636.t1, chbra_g46842.t1, chbra_g47993.t1, chbra_g48184.t1, chbra_g48774.t1, chbra_g48790.t1, chbra_g48850.t1, chbra_g49153.t1, chbra_g49227.t1, chbra_g49874.t1, chbra_g50165.t1, chbra_g50171.t1, chbra_g50797.t1, chbra_g51085.t1, chbra_g51088.t1, chbra_g51130.t1, chbra_g51274.t1, chbra_g51379.t1, chbra_g51427.t1, chbra_g52153.t1, chbra_g52310.t1, chbra_g52620.t1, chbra_g53751.t1, chbra_g54144.t1, chbra_g54807.t1, chbra_g54843.t1, chbra_g55212.t1, chbra_g55393.t1, chbra_g5642.t1, chbra_g5673.t1, chbra_g59029.t1, chbra_g64836.t1, chbra_g66652.t1, chbra_g6669.t1, chbra_g66732.t1, chbra_g66766.t1, chbra_g738.t1, chbra_g8148.t1, chbra_g88553.t1, chbra_g9137.t1, chbra_g947.t1	chbra_g41810.t1, chbra_g41810.t2	chbra_g18650.t1	chbra_g38159.t1	chbra_g51482.t1	chbra_g37795.t1, chbra_g48323.t1, chbra_g6738.t1, chbra_g6739.t1	chbra_g48778.t1	chbra_g18689.t1				chbra_g18683.t1, chbra_g38019.t1	chbra_g38394.t1	chbra_g31274.t1	chbra_g48049.t1, chbra_g48050.t1	chbra_g39046.t1, chbra_g45484.t1	chbra_g55389.t1, chbra_g55389.t2	chbra_g29284.t1	chbra_g12688.t1		chbra_g84881.t1	chbra_g23652.t1	chbra_g28013.t1, chbra_g28013.t2		chbra_g10767.t1			chbra_g18969.t1	chbra_g70736.t1	chbra_g51324.t1	chbra_g18757.t1	chbra_g41578.t1	chbra_g36655.t1, chbra_g5674.t1, chbra_g5676.t1	chbra_g4019.t1		chbra_g28662.t1, chbra_g39237.t1	chbra_g33928.t1	chbra_g27956.t1, chbra_g70734.t1	chbra_g38672.t1	chbra_g22389.t1	chbra_g3185.t1	chbra_g36834.t1	chbra_g23843.t1	chbra_g32421.t1			chbra_g23830.t1, chbra_g23830.t2	chbra_g26492.t1, chbra_g26493.t1, chbra_g35022.t1		chbra_g50687.t1				chbra_g48423.t1	chbra_g18639.t1	chbra_g39174.t1, chbra_g39176.t1	chbra_g57878.t1	chbra_g48348.t1		chbra_g46668.t1	chbra_g38493.t1	chbra_g22012.t1	chbra_g24429.t1		chbra_g34604.t1, chbra_g34604.t2	chbra_g17032.t1, chbra_g32597.t1, chbra_g360.t1	chbra_g38598.t1	chbra_g51920.t1	chbra_g50945.t1	chbra_g26337.t1		chbra_g32162.t1, chbra_g46742.t1, chbra_g694.t1	chbra_g20184.t1, chbra_g3699.t1	chbra_g49284.t1, chbra_g49290.t1		chbra_g39080.t1	chbra_g26392.t1	chbra_g41018.t1	chbra_g12941.t1		chbra_g23778.t1, chbra_g45705.t1	chbra_g45457.t1	chbra_g22971.t1	chbra_g51417.t1, chbra_g6374.t1	chbra_g19557.t1	chbra_g45455.t1	chbra_g717.t1	chbra_g74670.t1	chbra_g55332.t1	chbra_g27771.t1, chbra_g27773.t1	chbra_g46691.t1	chbra_g40195.t1	chbra_g963.t1	chbra_g41090.t1		chbra_g30016.t1, chbra_g951.t1	chbra_g17709.t1	chbra_g29764.t1						chbra_g21203.t1	chbra_g30476.t1			chbra_g24005.t1	chbra_g48723.t1	chbra_g55014.t1	chbra_g28567.t1	chbra_g48280.t1	chbra_g20298.t1	chbra_g46710.t1	chbra_g8278.t1		chbra_g6631.t1		chbra_g28825.t1	chbra_g6337.t1	chbra_g29945.t1	chbra_g19975.t1, chbra_g19975.t2	chbra_g3656.t1	chbra_g48158.t1, chbra_g48160.t1					chbra_g19731.t1, chbra_g6621.t1	chbra_g23748.t1, chbra_g49974.t1		chbra_g23279.t1, chbra_g4057.t1	chbra_g50432.t1	chbra_g41408.t1	chbra_g36743.t1, chbra_g49428.t1	chbra_g34322.t1, chbra_g35013.t1, chbra_g35016.t1, chbra_g35019.t1, chbra_g45423.t1, chbra_g52016.t1, chbra_g52018.t1, chbra_g52019.t1, chbra_g52021.t1, chbra_g52023.t1, chbra_g52024.t1, chbra_g77554.t1		chbra_g11103.t1, chbra_g11118.t1, chbra_g30030.t1	chbra_g34243.t1	chbra_g25968.t1	chbra_g28520.t1		chbra_g40451.t1		chbra_g36582.t1, chbra_g52669.t1, chbra_g8365.t1, chbra_g8367.t1	chbra_g36895.t1, chbra_g40789.t1, chbra_g51917.t1	chbra_g24268.t1	chbra_g31171.t1	chbra_g21843.t1	chbra_g11192.t1, chbra_g32012.t1, chbra_g32012.t2	chbra_g27939.t1, chbra_g34908.t1	chbra_g39681.t1, chbra_g39681.t2	chbra_g20098.t1	chbra_g54867.t1	chbra_g28569.t1	chbra_g11063.t1, chbra_g32317.t1, chbra_g48580.t1, chbra_g6529.t1	chbra_g21136.t1	chbra_g26170.t1, chbra_g49765.t1	chbra_g26149.t1	chbra_g74639.t1	chbra_g29296.t1	chbra_g31253.t1, chbra_g78845.t1	chbra_g18889.t1		chbra_g876.t1, chbra_g876.t2, chbra_g879.t1, chbra_g879.t2	chbra_g866.t1, chbra_g9022.t1	chbra_g31507.t1	chbra_g34714.t1, chbra_g61482.t1	chbra_g41712.t1	chbra_g51934.t1						chbra_g11059.t1, chbra_g112.t1, chbra_g1152.t1, chbra_g1153.t1, chbra_g16147.t1, chbra_g17558.t1, chbra_g17837.t1, chbra_g18785.t1, chbra_g18846.t1, chbra_g19159.t1, chbra_g19705.t1, chbra_g19710.t1, chbra_g19714.t1, chbra_g19813.t1, chbra_g19814.t1, chbra_g19974.t1, chbra_g20040.t1, chbra_g20041.t1, chbra_g20190.t1, chbra_g20191.t1, chbra_g21079.t1, chbra_g21143.t1, chbra_g21285.t1, chbra_g22107.t1, chbra_g25937.t1, chbra_g26321.t1, chbra_g26499.t1, chbra_g2650.t1, chbra_g29639.t1, chbra_g30022.t1, chbra_g30532.t1, chbra_g31002.t1, chbra_g31032.t1, chbra_g31113.t1, chbra_g31114.t1, chbra_g31198.t1, chbra_g31342.t1, chbra_g31343.t1, chbra_g31344.t1, chbra_g31617.t1, chbra_g31729.t1, chbra_g31737.t1, chbra_g32491.t1, chbra_g3256.t1, chbra_g3358.t1, chbra_g3390.t1, chbra_g3393.t1, chbra_g3394.t1, chbra_g34052.t1, chbra_g34978.t1, chbra_g3606.t1, chbra_g36776.t1, chbra_g36785.t1, chbra_g36786.t1, chbra_g36931.t1, chbra_g37031.t1, chbra_g37039.t1, chbra_g37042.t1, chbra_g37093.t1, chbra_g37611.t1, chbra_g37741.t1, chbra_g37796.t1, chbra_g37986.t1, chbra_g38326.t1, chbra_g38327.t1, chbra_g38694.t1, chbra_g38726.t1, chbra_g388.t1, chbra_g38849.t1, chbra_g39062.t1, chbra_g39133.t1, chbra_g39201.t1, chbra_g39786.t1, chbra_g39841.t1, chbra_g40291.t1, chbra_g40484.t1, chbra_g40485.t1, chbra_g40503.t1, chbra_g40510.t1, chbra_g41325.t1, chbra_g45350.t1, chbra_g45352.t1, chbra_g45889.t1, chbra_g45948.t1, chbra_g45949.t1, chbra_g46416.t1, chbra_g47139.t1, chbra_g47986.t1, chbra_g4849.t1, chbra_g4851.t1, chbra_g49011.t1, chbra_g49149.t1, chbra_g49546.t1, chbra_g50387.t1, chbra_g50451.t1, chbra_g50562.t1, chbra_g51081.t1, chbra_g51292.t1, chbra_g51387.t1, chbra_g51820.t1, chbra_g51821.t1, chbra_g51909.t1, chbra_g52296.t1, chbra_g52382.t1, chbra_g52581.t1, chbra_g53510.t1, chbra_g53511.t1, chbra_g53527.t1, chbra_g53683.t1, chbra_g53691.t1, chbra_g53823.t1, chbra_g54056.t1, chbra_g54088.t1, chbra_g54155.t1, chbra_g54159.t1, chbra_g54640.t1, chbra_g55065.t1, chbra_g55429.t1, chbra_g55633.t1, chbra_g56039.t1, chbra_g56041.t1, chbra_g56044.t1, chbra_g59384.t1, chbra_g60023.t1, chbra_g60024.t1, chbra_g60508.t1, chbra_g626.t1, chbra_g6274.t1, chbra_g68736.t1, chbra_g695.t1, chbra_g72654.t1, chbra_g746.t1, chbra_g747.t1, chbra_g78841.t1, chbra_g8008.t1, chbra_g8060.t1, chbra_g8089.t1, chbra_g8109.t1, chbra_g8190.t1, chbra_g8199.t1, chbra_g8693.t1, chbra_g8694.t1, chbra_g8699.t1, chbra_g9153.t1		chbra_g39566.t1	chbra_g18620.t1	chbra_g27886.t1	chbra_g26330.t1, chbra_g6325.t1	chbra_g19002.t1		chbra_g52061.t1	chbra_g28830.t1	chbra_g55240.t1	chbra_g15998.t1, chbra_g3473.t1	chbra_g32537.t1	chbra_g11995.t1	chbra_g16041.t1	chbra_g41478.t1			chbra_g44545.t1		chbra_g44536.t1			chbra_g21743.t1							chbra_g22338.t1		chbra_g19774.t1			chbra_g7973.t1	chbra_g4017.t1, chbra_g4017.t2	chbra_g16850.t1	chbra_g41300.t1	chbra_g23945.t1	chbra_g5747.t1, chbra_g5749.t1, chbra_g6555.t1	chbra_g49493.t1	chbra_g23172.t1	chbra_g261.t1	chbra_g24419.t1, chbra_g39666.t1	chbra_g29936.t1	chbra_g12518.t1, chbra_g12519.t1	chbra_g30623.t1	chbra_g24415.t1	chbra_g27777.t1, chbra_g27777.t2	chbra_g37220.t1	chbra_g16808.t1, chbra_g21187.t1, chbra_g3757.t1, chbra_g3760.t1, chbra_g45315.t1, chbra_g45315.t2, chbra_g48269.t1, chbra_g53743.t1			chbra_g15981.t1, chbra_g58096.t1		chbra_g38199.t1, chbra_g38199.t2	chbra_g19010.t1, chbra_g22371.t1	chbra_g30318.t1	chbra_g19121.t1, chbra_g19122.t1, chbra_g8104.t1, chbra_g9092.t1, chbra_g9092.t2	chbra_g49999.t1		chbra_g48379.t1	chbra_g21744.t1, chbra_g266.t1, chbra_g38628.t1	chbra_g46825.t1		chbra_g12758.t1	chbra_g20370.t2		chbra_g21131.t1	chbra_g29959.t1	chbra_g45850.t1	chbra_g34891.t1	chbra_g30584.t1	chbra_g18577.t1, chbra_g18577.t2, chbra_g30400.t1	chbra_g49970.t1, chbra_g50379.t1, chbra_g5723.t1, chbra_g58814.t1						chbra_g54035.t1	chbra_g48845.t1, chbra_g50079.t1		chbra_g24084.t1, chbra_g30215.t1		chbra_g40763.t1	chbra_g8769.t1	chbra_g21216.t1	chbra_g4651.t1, chbra_g47049.t1, chbra_g47051.t1	chbra_g34275.t1	chbra_g22884.t1	chbra_g41365.t1	chbra_g23506.t1, chbra_g31067.t1, chbra_g41390.t1, chbra_g50780.t1	chbra_g3029.t1	chbra_g55398.t1	chbra_g30938.t1	chbra_g30150.t2, chbra_g30241.t1	chbra_g8969.t1		chbra_g39941.t1, chbra_g39942.t1	chbra_g11926.t1, chbra_g11926.t2	chbra_g3540.t1	chbra_g26312.t1, chbra_g5659.t1	chbra_g12852.t1, chbra_g38924.t1		chbra_g49.t1	chbra_g38183.t1, chbra_g4123.t1		chbra_g18754.t1, chbra_g38626.t1, chbra_g41167.t1	chbra_g19516.t1	chbra_g285.t1, chbra_g2888.t1	chbra_g6399.t1	chbra_g51046.t1	chbra_g48797.t1	chbra_g20134.t1	chbra_g19090.t1	chbra_g21825.t1	chbra_g50311.t1, chbra_g50315.t1	chbra_g34009.t1	chbra_g15979.t1					chbra_g17677.t1	chbra_g52691.t1, chbra_g60144.t1	chbra_g11160.t1, chbra_g395.t1	chbra_g49508.t1	chbra_g36815.t1, chbra_g36817.t1	chbra_g55949.t1	chbra_g40183.t1	chbra_g11949.t1, chbra_g27743.t1, chbra_g51369.t1		chbra_g19052.t1	chbra_g26093.t1			chbra_g38329.t1	chbra_g3329.t1	chbra_g28087.t1	chbra_g154.t1, chbra_g34149.t1	chbra_g31778.t1	chbra_g87784.t1	chbra_g74896.t1	chbra_g41289.t1	chbra_g29409.t1		chbra_g31196.t1		chbra_g40851.t1		chbra_g30836.t1	chbra_g30103.t1	chbra_g24004.t1, chbra_g4839.t1, chbra_g4840.t1	chbra_g40858.t1	chbra_g223.t1, chbra_g51943.t1	chbra_g24411.t1, chbra_g30029.t1	chbra_g21235.t1		chbra_g17092.t1, chbra_g45495.t1	chbra_g9125.t1, chbra_g9125.t2		chbra_g19918.t1, chbra_g88276.t1	chbra_g40338.t1, chbra_g40341.t1	chbra_g35043.t1, chbra_g35044.t1	chbra_g27745.t1	chbra_g57080.t1	chbra_g28650.t1, chbra_g29307.t1	chbra_g29876.t1	chbra_g22875.t1	chbra_g31691.t1, chbra_g31691.t2, chbra_g31691.t3	chbra_g16012.t1		chbra_g41324.t1					chbra_g25956.t1, chbra_g8221.t1		chbra_g50335.t1, chbra_g6559.t1	chbra_g36859.t1	chbra_g11026.t1	chbra_g25861.t1	chbra_g23620.t1, chbra_g41227.t1, chbra_g50176.t1		chbra_g34541.t1, chbra_g4121.t1	chbra_g28556.t1	chbra_g38752.t1	chbra_g28544.t1	chbra_g34200.t1		chbra_g12203.t1	chbra_g20445.t1	chbra_g41106.t1, chbra_g46824.t1	chbra_g41708.t1	chbra_g48718.t1					chbra_g8987.t1	chbra_g15970.t1, chbra_g15970.t2, chbra_g31873.t1, chbra_g31875.t1, chbra_g31875.t2	chbra_g31496.t1	chbra_g31528.t1	chbra_g51973.t1	chbra_g56619.t1, chbra_g63073.t1		chbra_g6594.t1	chbra_g68529.t1		chbra_g10840.t1, chbra_g23540.t1		chbra_g34001.t1	chbra_g39257.t1, chbra_g50796.t1, chbra_g61486.t1	chbra_g10797.t1, chbra_g3506.t1, chbra_g3508.t1, chbra_g3508.t2	chbra_g50372.t1	chbra_g3321.t1, chbra_g708.t1	chbra_g39974.t1, chbra_g54950.t1, chbra_g8873.t1	chbra_g36924.t1		chbra_g48913.t1	chbra_g37213.t1	chbra_g52549.t1	chbra_g910.t1	chbra_g18654.t1, chbra_g18659.t1, chbra_g8384.t1		chbra_g12209.t1, chbra_g30245.t1, chbra_g4355.t1, chbra_g55067.t1, chbra_g60598.t1	chbra_g38827.t1	chbra_g39406.t1	chbra_g8564.t1	chbra_g32443.t1	chbra_g22372.t1	chbra_g19658.t1, chbra_g42078.t1	chbra_g54778.t1	chbra_g17699.t1	chbra_g19772.t1		chbra_g34020.t1	chbra_g51235.t1, chbra_g9048.t1	chbra_g34141.t1	chbra_g3027.t1	chbra_g3845.t1, chbra_g48206.t1	chbra_g9071.t1	chbra_g45468.t1							chbra_g30074.t1			chbra_g54876.t1	chbra_g39189.t1	chbra_g40471.t1	chbra_g32291.t1	chbra_g36445.t1	chbra_g2852.t1	chbra_g30794.t1	chbra_g4376.t1			chbra_g74693.t1, chbra_g74693.t2	chbra_g36449.t1			chbra_g24066.t1	chbra_g922.t1	chbra_g19884.t1							chbra_g38094.t1		chbra_g29549.t1, chbra_g29549.t2, chbra_g32085.t1	chbra_g20327.t1		chbra_g45391.t1	chbra_g40169.t1, chbra_g70715.t1	chbra_g11054.t1, chbra_g11055.t1, chbra_g39078.t1, chbra_g72628.t1		chbra_g16051.t1, chbra_g37651.t1	chbra_g45459.t1	chbra_g31200.t1	chbra_g25962.t1	chbra_g17935.t1	chbra_g21007.t1		chbra_g47107.t1	chbra_g22381.t1					chbra_g10950.t1, chbra_g11005.t1, chbra_g12118.t1, chbra_g15952.t1, chbra_g16967.t1, chbra_g170.t1, chbra_g17808.t1, chbra_g17905.t1, chbra_g18581.t1, chbra_g187.t1, chbra_g19377.t1, chbra_g19708.t1, chbra_g19811.t1, chbra_g20162.t1, chbra_g20163.t1, chbra_g21094.t1, chbra_g21095.t1, chbra_g21097.t1, chbra_g21139.t1, chbra_g21140.t1, chbra_g21895.t1, chbra_g22140.t1, chbra_g22198.t1, chbra_g22837.t1, chbra_g22843.t1, chbra_g23727.t1, chbra_g23728.t1, chbra_g25876.t1, chbra_g25921.t1, chbra_g26299.t1, chbra_g2646.t1, chbra_g2680.t1, chbra_g27733.t1, chbra_g27832.t1, chbra_g27944.t1, chbra_g27950.t1, chbra_g28555.t1, chbra_g28743.t1, chbra_g28807.t1, chbra_g29485.t1, chbra_g29703.t1, chbra_g30955.t1, chbra_g31261.t1, chbra_g31464.t1, chbra_g31487.t1, chbra_g31849.t1, chbra_g31930.t1, chbra_g3198.t1, chbra_g32069.t1, chbra_g32369.t1, chbra_g3315.t1, chbra_g3388.t1, chbra_g34230.t1, chbra_g34777.t1, chbra_g34816.t1, chbra_g3603.t1, chbra_g36253.t1, chbra_g36563.t1, chbra_g37551.t1, chbra_g37559.t1, chbra_g378.t1, chbra_g37804.t1, chbra_g38289.t1, chbra_g3857.t1, chbra_g3858.t1, chbra_g38972.t1, chbra_g39148.t1, chbra_g39495.t1, chbra_g39773.t1, chbra_g39803.t1, chbra_g40096.t1, chbra_g41206.t1, chbra_g41763.t1, chbra_g4223.t1, chbra_g4253.t1, chbra_g4324.t1, chbra_g45201.t1, chbra_g45506.t1, chbra_g45582.t1, chbra_g45743.t1, chbra_g45821.t1, chbra_g45878.t1, chbra_g45907.t1, chbra_g46024.t1, chbra_g46255.t1, chbra_g46278.t1, chbra_g46422.t1, chbra_g46617.t1, chbra_g4677.t1, chbra_g46874.t1, chbra_g47152.t1, chbra_g4721.t1, chbra_g48554.t1, chbra_g48555.t1, chbra_g48581.t1, chbra_g48684.t1, chbra_g48974.t1, chbra_g49374.t1, chbra_g49424.t1, chbra_g49574.t1, chbra_g49630.t1, chbra_g49892.t1, chbra_g50016.t1, chbra_g50255.t1, chbra_g50272.t1, chbra_g51571.t1, chbra_g51759.t1, chbra_g52009.t1, chbra_g52396.t1, chbra_g52548.t1, chbra_g53690.t1, chbra_g53719.t1, chbra_g54415.t1, chbra_g55208.t1, chbra_g555.t1, chbra_g5574.t1, chbra_g56101.t1, chbra_g57647.t1, chbra_g57648.t1, chbra_g59257.t1, chbra_g61207.t1, chbra_g623.t1, chbra_g653.t1, chbra_g67396.t1, chbra_g67441.t1, chbra_g678.t1, chbra_g78275.t1, chbra_g787.t1, chbra_g7965.t1, chbra_g8158.t1, chbra_g8421.t1, chbra_g8792.t1	chbra_g1048.t1	chbra_g37120.t1, chbra_g49698.t1	chbra_g17098.t1	chbra_g830.t1, chbra_g832.t1	chbra_g37553.t1		chbra_g38498.t1	chbra_g46449.t1	chbra_g59821.t1	chbra_g50359.t1, chbra_g50359.t2	chbra_g18772.t1, chbra_g78161.t1		chbra_g16934.t1	chbra_g36894.t1	chbra_g40798.t1	chbra_g39191.t1	chbra_g33916.t1, chbra_g33917.t1, chbra_g33917.t2	chbra_g28648.t1		chbra_g9011.t1						chbra_g34649.t1		chbra_g30187.t1	chbra_g31993.t1	chbra_g34286.t1	chbra_g31439.t1	chbra_g72635.t1	chbra_g52642.t1	chbra_g20280.t1	chbra_g3123.t1	chbra_g22311.t1	chbra_g30342.t1, chbra_g30342.t2	chbra_g18976.t1	chbra_g46.t1		chbra_g40396.t1	chbra_g20268.t1	chbra_g28522.t1		chbra_g10960.t1			chbra_g16918.t1		chbra_g19820.t1, chbra_g49567.t1, chbra_g70724.t1					chbra_g36457.t1	chbra_g741.t1, chbra_g742.t1	chbra_g24043.t1	chbra_g47054.t1	chbra_g39626.t1, chbra_g8052.t1	chbra_g29849.t1	chbra_g5621.t1, chbra_g77957.t1	chbra_g48660.t1	chbra_g48702.t1	chbra_g36987.t1		chbra_g17566.t1, chbra_g3306.t1	chbra_g46857.t1	chbra_g74640.t1	chbra_g22065.t1, chbra_g22065.t2		chbra_g3171.t1			chbra_g34641.t1, chbra_g34644.t1, chbra_g50441.t1			chbra_g21255.t1	chbra_g39263.t1, chbra_g39264.t1	chbra_g7995.t1			chbra_g51238.t1	chbra_g39242.t1, chbra_g39242.t2	chbra_g49209.t1	chbra_g32447.t1, chbra_g32449.t1, chbra_g32449.t2	chbra_g110.t1	chbra_g23786.t1, chbra_g23787.t1	chbra_g70554.t1	chbra_g48674.t1		chbra_g16946.t1, chbra_g2847.t1, chbra_g38556.t1	chbra_g17887.t1	chbra_g1060.t1, chbra_g36548.t1		chbra_g53551.t1	chbra_g24123.t1	chbra_g12707.t1	chbra_g46835.t1		chbra_g36670.t1, chbra_g36671.t1	chbra_g22350.t1, chbra_g8279.t1	chbra_g17781.t1, chbra_g17783.t1		chbra_g12038.t1			chbra_g2915.t1			chbra_g8880.t1, chbra_g8880.t2, chbra_g8882.t1		chbra_g1031.t1, chbra_g10923.t1, chbra_g11083.t1, chbra_g1197.t1, chbra_g12032.t1, chbra_g1215.t1, chbra_g12216.t1, chbra_g15949.t1, chbra_g16805.t1, chbra_g16805.t2, chbra_g16814.t1, chbra_g16889.t1, chbra_g16982.t1, chbra_g17095.t1, chbra_g17831.t1, chbra_g17968.t1, chbra_g18952.t1, chbra_g18952.t2, chbra_g20227.t1, chbra_g21012.t1, chbra_g21314.t1, chbra_g22459.t1, chbra_g23277.t1, chbra_g23527.t1, chbra_g23550.t1, chbra_g24106.t1, chbra_g24277.t1, chbra_g24337.t1, chbra_g25870.t1, chbra_g26039.t1, chbra_g26380.t1, chbra_g2857.t1, chbra_g29286.t1, chbra_g29360.t1, chbra_g29521.t1, chbra_g29870.t1, chbra_g2998.t1, chbra_g30373.t1, chbra_g30492.t1, chbra_g30553.t1, chbra_g30618.t1, chbra_g30619.t1, chbra_g30716.t1, chbra_g3101.t1, chbra_g3103.t1, chbra_g3105.t1, chbra_g31445.t1, chbra_g31462.t1, chbra_g3202.t1, chbra_g32178.t1, chbra_g3285.t1, chbra_g34378.t1, chbra_g34535.t1, chbra_g34653.t1, chbra_g34772.t1, chbra_g34963.t1, chbra_g3499.t1, chbra_g36265.t1, chbra_g36266.t1, chbra_g36500.t1, chbra_g36520.t1, chbra_g36521.t1, chbra_g36938.t1, chbra_g37028.t1, chbra_g37745.t1, chbra_g37956.t1, chbra_g38664.t1, chbra_g38783.t1, chbra_g38784.t1, chbra_g3900.t1, chbra_g3905.t1, chbra_g39182.t1, chbra_g39293.t1, chbra_g39411.t1, chbra_g40042.t1, chbra_g40049.t1, chbra_g40376.t1, chbra_g40756.t1, chbra_g40876.t1, chbra_g41213.t1, chbra_g41381.t1, chbra_g41645.t1, chbra_g4170.t1, chbra_g435.t1, chbra_g44389.t1, chbra_g45200.t1, chbra_g45381.t1, chbra_g45706.t1, chbra_g45801.t1, chbra_g45806.t1, chbra_g45812.t1, chbra_g46283.t1, chbra_g46639.t1, chbra_g4781.t1, chbra_g47947.t1, chbra_g48456.t1, chbra_g48589.t1, chbra_g49413.t1, chbra_g49416.t1, chbra_g50194.t1, chbra_g50597.t1, chbra_g50969.t1, chbra_g51989.t1, chbra_g52625.t1, chbra_g534.t1, chbra_g54786.t1, chbra_g5578.t1, chbra_g56092.t1, chbra_g57881.t1, chbra_g57882.t1, chbra_g57902.t1, chbra_g584.t1, chbra_g58822.t1, chbra_g6593.t1, chbra_g6638.t1, chbra_g6682.t1, chbra_g68742.t1, chbra_g75718.t1, chbra_g77005.t1, chbra_g78844.t1, chbra_g7948.t1, chbra_g8165.t1, chbra_g8234.t1, chbra_g84874.t1, chbra_g84894.t1, chbra_g8507.t1, chbra_g8516.t1, chbra_g89600.t1			chbra_g47968.t1	chbra_g38017.t1	chbra_g4269.t1	chbra_g29275.t1	chbra_g34969.t1, chbra_g40915.t1, chbra_g40916.t1, chbra_g40920.t1	chbra_g39719.t1, chbra_g39719.t2, chbra_g74583.t1, chbra_g74614.t1	chbra_g45707.t1	chbra_g30521.t1			chbra_g31495.t1	chbra_g19924.t1	chbra_g4014.t1	chbra_g53549.t1	chbra_g10916.t1	chbra_g778.t1	chbra_g33932.t1	chbra_g55377.t1			chbra_g38957.t1			chbra_g16068.t1, chbra_g38724.t1					chbra_g1011.t1, chbra_g11126.t1, chbra_g113.t1, chbra_g11989.t1, chbra_g12064.t1, chbra_g12362.t1, chbra_g12368.t1, chbra_g12369.t1, chbra_g16102.t1, chbra_g18756.t1, chbra_g19913.t1, chbra_g20303.t1, chbra_g20316.t1, chbra_g21027.t1, chbra_g21753.t1, chbra_g22361.t1, chbra_g22882.t1, chbra_g22911.t1, chbra_g23305.t1, chbra_g23306.t1, chbra_g23701.t1, chbra_g23892.t1, chbra_g25982.t1, chbra_g26282.t1, chbra_g26372.t1, chbra_g26373.t1, chbra_g2782.t1, chbra_g27943.t1, chbra_g2855.t1, chbra_g28767.t1, chbra_g29266.t1, chbra_g29671.t1, chbra_g29746.t1, chbra_g30019.t1, chbra_g30048.t1, chbra_g30049.t1, chbra_g3054.t1, chbra_g3055.t1, chbra_g30753.t1, chbra_g3088.t1, chbra_g31842.t1, chbra_g31904.t1, chbra_g32227.t1, chbra_g32662.t1, chbra_g32663.t1, chbra_g32682.t1, chbra_g3288.t1, chbra_g3289.t1, chbra_g33969.t1, chbra_g34014.t1, chbra_g34444.t1, chbra_g36276.t1, chbra_g36545.t1, chbra_g36695.t1, chbra_g36960.t1, chbra_g37730.t1, chbra_g38023.t1, chbra_g3808.t1, chbra_g38407.t1, chbra_g38820.t1, chbra_g38822.t1, chbra_g38996.t1, chbra_g39296.t1, chbra_g39350.t1, chbra_g39398.t1, chbra_g3941.t1, chbra_g3942.t1, chbra_g39878.t1, chbra_g40310.t1, chbra_g40642.t1, chbra_g4076.t1, chbra_g41358.t1, chbra_g4202.t1, chbra_g4304.t1, chbra_g4321.t1, chbra_g44340.t1, chbra_g44477.t1, chbra_g44478.t1, chbra_g44929.t1, chbra_g45750.t1, chbra_g45863.t1, chbra_g4606.t1, chbra_g46258.t1, chbra_g46285.t1, chbra_g46313.t1, chbra_g46314.t1, chbra_g4672.t1, chbra_g48181.t1, chbra_g48182.t1, chbra_g48412.t1, chbra_g48478.t1, chbra_g4850.t1, chbra_g48751.t1, chbra_g48789.t1, chbra_g4889.t1, chbra_g49059.t1, chbra_g49332.t1, chbra_g49939.t1, chbra_g50090.t1, chbra_g50120.t1, chbra_g50467.t1, chbra_g50750.t1, chbra_g50770.t1, chbra_g51029.t1, chbra_g52257.t1, chbra_g52617.t1, chbra_g52618.t1, chbra_g53957.t1, chbra_g53958.t1, chbra_g54212.t1, chbra_g54216.t1, chbra_g54221.t1, chbra_g54804.t1, chbra_g54987.t1, chbra_g5650.t1, chbra_g5651.t1, chbra_g56528.t1, chbra_g56529.t1, chbra_g5685.t1, chbra_g59895.t1, chbra_g63095.t1, chbra_g6388.t1, chbra_g68732.t1, chbra_g69830.t1, chbra_g8092.t1, chbra_g9004.t1, chbra_g9199.t1	chbra_g10847.t1, chbra_g10930.t1, chbra_g11232.t1, chbra_g11958.t1, chbra_g12348.t1, chbra_g12520.t1, chbra_g157.t1, chbra_g16904.t1, chbra_g17053.t1, chbra_g17066.t1, chbra_g17119.t1, chbra_g17121.t1, chbra_g17654.t1, chbra_g19172.t1, chbra_g19243.t1, chbra_g19930.t1, chbra_g20142.t1, chbra_g21254.t1, chbra_g22153.t1, chbra_g22375.t1, chbra_g22987.t1, chbra_g23216.t1, chbra_g23674.t1, chbra_g23961.t1, chbra_g23962.t1, chbra_g24230.t1, chbra_g25994.t1, chbra_g2780.t1, chbra_g2781.t1, chbra_g28007.t1, chbra_g28549.t1, chbra_g2887.t1, chbra_g28888.t1, chbra_g29655.t1, chbra_g29673.t1, chbra_g29754.t1, chbra_g3038.t1, chbra_g30557.t1, chbra_g3099.t1, chbra_g32068.t1, chbra_g32283.t1, chbra_g3249.t1, chbra_g32588.t1, chbra_g34150.t1, chbra_g34498.t1, chbra_g34689.t1, chbra_g3469.t1, chbra_g3492.t1, chbra_g3493.t1, chbra_g36294.t1, chbra_g36455.t1, chbra_g3671.t1, chbra_g37279.t1, chbra_g38035.t1, chbra_g38117.t1, chbra_g38214.t1, chbra_g38615.t1, chbra_g38727.t1, chbra_g38767.t1, chbra_g38841.t1, chbra_g39091.t1, chbra_g39178.t1, chbra_g39329.t1, chbra_g39462.t1, chbra_g39742.t1, chbra_g40187.t1, chbra_g40785.t1, chbra_g41014.t1, chbra_g41397.t1, chbra_g41768.t1, chbra_g41795.t1, chbra_g44316.t1, chbra_g44526.t1, chbra_g4470.t1, chbra_g4487.t1, chbra_g45394.t1, chbra_g45728.t1, chbra_g45861.t1, chbra_g45910.t1, chbra_g46297.t1, chbra_g4638.t1, chbra_g46682.t1, chbra_g46912.t1, chbra_g47944.t1, chbra_g47966.t1, chbra_g48042.t1, chbra_g48155.t1, chbra_g48294.t1, chbra_g48424.t1, chbra_g48728.t1, chbra_g49198.t1, chbra_g49397.t1, chbra_g49921.t1, chbra_g50190.t1, chbra_g50326.t1, chbra_g50393.t1, chbra_g50603.t1, chbra_g50919.t1, chbra_g51059.t1, chbra_g51211.t1, chbra_g51664.t1, chbra_g52589.t1, chbra_g52602.t1, chbra_g54092.t1, chbra_g54924.t1, chbra_g54925.t1, chbra_g55761.t1, chbra_g56580.t1, chbra_g57607.t1, chbra_g59122.t1, chbra_g622.t1, chbra_g628.t1, chbra_g63144.t1, chbra_g634.t1, chbra_g634.t2, chbra_g6366.t1, chbra_g68731.t1, chbra_g68753.t1, chbra_g68770.t1, chbra_g68774.t1, chbra_g70733.t1, chbra_g71365.t1, chbra_g71401.t1, chbra_g74650.t1, chbra_g8461.t1, chbra_g8713.t1, chbra_g8927.t1	chbra_g20173.t1	chbra_g57728.t1	chbra_g31500.t1, chbra_g34808.t1, chbra_g34808.t2	chbra_g33919.t1	chbra_g57221.t1		chbra_g35050.t1, chbra_g35050.t2, chbra_g50204.t1	chbra_g29552.t1, chbra_g29552.t2	chbra_g3647.t1	chbra_g36884.t1, chbra_g47948.t1	chbra_g39560.t1, chbra_g39560.t2, chbra_g39560.t3	chbra_g31689.t1, chbra_g51547.t1	chbra_g2791.t1	chbra_g3786.t1	chbra_g19729.t1	chbra_g12259.t1, chbra_g74217.t1		chbra_g49431.t1	chbra_g6541.t1			chbra_g470.t1	chbra_g4120.t1	chbra_g40800.t1	chbra_g45841.t1, chbra_g57642.t1	chbra_g39205.t1, chbra_g39205.t2	chbra_g30282.t1	chbra_g51033.t1	chbra_g40497.t1, chbra_g40497.t2							chbra_g6531.t1		chbra_g50948.t1	chbra_g17672.t1	chbra_g23533.t1	chbra_g38044.t1		chbra_g28039.t1	chbra_g20425.t1, chbra_g34298.t1	chbra_g238.t1		chbra_g66816.t1	chbra_g17778.t1	chbra_g4447.t1			chbra_g46700.t1	chbra_g2821.t1	chbra_g72156.t1	chbra_g48579.t1	chbra_g12453.t1, chbra_g70808.t1	chbra_g40436.t1	chbra_g29740.t1	chbra_g40253.t1		chbra_g45510.t1, chbra_g45513.t1		chbra_g37676.t1		chbra_g29432.t1, chbra_g765.t1, chbra_g767.t1					chbra_g47937.t1	chbra_g19410.t1, chbra_g19411.t1	chbra_g30506.t1	chbra_g41556.t2, chbra_g41558.t1, chbra_g46413.t1, chbra_g70742.t1	chbra_g1000.t1, chbra_g998.t1	chbra_g31442.t1	chbra_g48132.t1	chbra_g241.t1, chbra_g241.t2		chbra_g54148.t1	chbra_g46624.t1	chbra_g19749.t1, chbra_g77448.t1	chbra_g54795.t1		chbra_g19873.t1	chbra_g22369.t1, chbra_g23156.t1		chbra_g34005.t1, chbra_g70744.t1	chbra_g36239.t1	chbra_g26355.t1	chbra_g8266.t1		chbra_g23271.t1	chbra_g49346.t1		chbra_g3282.t1	chbra_g570.t1	chbra_g49418.t1	chbra_g6308.t1		chbra_g22246.t1	chbra_g22263.t1	chbra_g4546.t1	chbra_g31153.t1, chbra_g31153.t2	chbra_g48542.t1		chbra_g31665.t1								chbra_g30127.t1		chbra_g50208.t1, chbra_g50209.t1	chbra_g58818.t1, chbra_g58818.t2	chbra_g34252.t1	chbra_g41454.t1	chbra_g3157.t1	chbra_g30840.t1, chbra_g31712.t1	chbra_g2972.t1	chbra_g433.t1	chbra_g46583.t1	chbra_g46307.t1	chbra_g477.t1	chbra_g24125.t1, chbra_g50624.t1	chbra_g48220.t1	chbra_g34450.t1, chbra_g34454.t1	chbra_g20432.t1	chbra_g6746.t1	chbra_g44940.t1			chbra_g3681.t1	chbra_g40498.t1	chbra_g39952.t1	chbra_g23341.t1	chbra_g30352.t1	chbra_g12025.t1	chbra_g84870.t1, chbra_g84872.t1	chbra_g800.t1	chbra_g16943.t1, chbra_g38393.t1	chbra_g22383.t1		chbra_g12773.t1, chbra_g40083.t1, chbra_g51457.t1		chbra_g21303.t1, chbra_g34765.t1					chbra_g54427.t1	chbra_g863.t1	chbra_g17924.t1, chbra_g49956.t1	chbra_g47124.t1	chbra_g49685.t1	chbra_g31516.t1	chbra_g12222.t1, chbra_g23696.t1	chbra_g46903.t1	chbra_g38414.t1		chbra_g45285.t1	chbra_g22269.t1		chbra_g28482.t1, chbra_g8281.t1	chbra_g38927.t1, chbra_g66805.t1	chbra_g3295.t1	chbra_g38608.t1	chbra_g32188.t1	chbra_g40749.t1		chbra_g24155.t1			chbra_g45968.t1, chbra_g45969.t1	chbra_g23522.t1	chbra_g24371.t1, chbra_g36717.t1, chbra_g58403.t1						chbra_g38024.t1				chbra_g11053.t1, chbra_g11231.t1, chbra_g1128.t1, chbra_g1129.t1, chbra_g115.t1, chbra_g12652.t1, chbra_g12967.t1, chbra_g18679.t1, chbra_g20203.t1, chbra_g20357.t1, chbra_g21091.t1, chbra_g21773.t1, chbra_g21886.t1, chbra_g22181.t1, chbra_g22213.t1, chbra_g22917.t1, chbra_g22930.t1, chbra_g23230.t1, chbra_g23574.t1, chbra_g24213.t1, chbra_g24332.t1, chbra_g26470.t1, chbra_g27736.t1, chbra_g27996.t1, chbra_g28053.t1, chbra_g28765.t1, chbra_g28906.t1, chbra_g29345.t1, chbra_g29528.t1, chbra_g30102.t1, chbra_g30421.t1, chbra_g30700.t1, chbra_g30857.t1, chbra_g31039.t1, chbra_g31043.t1, chbra_g31045.t1, chbra_g31046.t1, chbra_g31364.t1, chbra_g31783.t1, chbra_g32370.t1, chbra_g32380.t1, chbra_g32432.t1, chbra_g32664.t1, chbra_g32668.t1, chbra_g3385.t1, chbra_g34097.t1, chbra_g34143.t1, chbra_g34146.t1, chbra_g34313.t1, chbra_g34319.t1, chbra_g34608.t1, chbra_g3580.t1, chbra_g36698.t1, chbra_g36700.t1, chbra_g37891.t1, chbra_g38015.t1, chbra_g3961.t1, chbra_g3974.t1, chbra_g39867.t1, chbra_g40216.t1, chbra_g4042.t1, chbra_g40479.t1, chbra_g40983.t1, chbra_g41169.t1, chbra_g4275.t1, chbra_g4276.t1, chbra_g442.t1, chbra_g45199.t1, chbra_g45206.t1, chbra_g4536.t1, chbra_g45538.t1, chbra_g45564.t1, chbra_g45864.t1, chbra_g46214.t1, chbra_g46257.t1, chbra_g46270.t1, chbra_g46756.t1, chbra_g46887.t1, chbra_g47128.t1, chbra_g48016.t1, chbra_g48017.t1, chbra_g48355.t1, chbra_g48539.t1, chbra_g48613.t1, chbra_g48613.t2, chbra_g48655.t1, chbra_g48968.t1, chbra_g49617.t1, chbra_g50107.t1, chbra_g50139.t1, chbra_g50358.t1, chbra_g50369.t1, chbra_g51018.t1, chbra_g51269.t1, chbra_g51421.t1, chbra_g51422.t1, chbra_g51506.t1, chbra_g51538.t1, chbra_g51539.t1, chbra_g51548.t1, chbra_g51822.t1, chbra_g52060.t1, chbra_g52162.t1, chbra_g52381.t1, chbra_g55355.t1, chbra_g55874.t1, chbra_g56577.t1, chbra_g5684.t1, chbra_g57.t1, chbra_g57962.t1, chbra_g60006.t1, chbra_g6513.t1, chbra_g6656.t1, chbra_g66675.t1, chbra_g66776.t1, chbra_g6721.t1, chbra_g842.t1, chbra_g8431.t1, chbra_g85902.t1, chbra_g9.t1, chbra_g9013.t1			chbra_g41704.t2	chbra_g38943.t1, chbra_g40385.t1		chbra_g19567.t1	chbra_g78629.t1	chbra_g5616.t1, chbra_g89654.t1	chbra_g29437.t1, chbra_g777.t1	chbra_g21852.t1, chbra_g21852.t2	chbra_g23711.t1	chbra_g32015.t1	chbra_g29963.t1	chbra_g4825.t1	chbra_g18887.t1, chbra_g42125.t1, chbra_g8110.t1, chbra_g8112.t1, chbra_g8113.t1	chbra_g4115.t1, chbra_g8659.t1	chbra_g29427.t1	chbra_g900.t1			chbra_g601.t1	chbra_g41746.t1	chbra_g20997.t1	chbra_g8582.t1, chbra_g8582.t2							chbra_g41228.t1	chbra_g39028.t1		chbra_g21230.t1	chbra_g37642.t1	chbra_g12315.t1, chbra_g12323.t1, chbra_g16017.t1	chbra_g47.t1	chbra_g4061.t1, chbra_g4061.t2		chbra_g23033.t1	chbra_g19660.t1, chbra_g35021.t1, chbra_g37790.t1, chbra_g37792.t1	chbra_g11008.t1	chbra_g8027.t1, chbra_g8027.t2	chbra_g39167.t1		chbra_g39324.t1	chbra_g36466.t1	chbra_g49135.t1, chbra_g53615.t1	chbra_g40361.t1			chbra_g30510.t1, chbra_g39363.t1, chbra_g40329.t1	chbra_g29291.t1, chbra_g29291.t2	chbra_g25966.t1	chbra_g46446.t1	chbra_g30098.t1	chbra_g47117.t1	chbra_g29877.t1, chbra_g40031.t1	chbra_g30894.t1		chbra_g658.t1		chbra_g34370.t1			chbra_g21902.t1			chbra_g29270.t1			chbra_g40362.t1	chbra_g16830.t1	chbra_g23069.t1, chbra_g48496.t1	chbra_g23820.t1	chbra_g39761.t1	chbra_g32362.t1	chbra_g44528.t1	chbra_g19725.t1	chbra_g5611.t1	chbra_g10789.t1	chbra_g41665.t1	chbra_g48207.t1		chbra_g50927.t1, chbra_g633.t1	chbra_g28542.t1, chbra_g8031.t1	chbra_g22296.t1	chbra_g30060.t1, chbra_g40382.t1, chbra_g540.t1		chbra_g11186.t1	chbra_g30339.t1		chbra_g34865.t1, chbra_g44444.t1	chbra_g3730.t1		chbra_g20118.t1, chbra_g8263.t1	chbra_g49483.t1		chbra_g20272.t1	chbra_g38491.t1	chbra_g38652.t1, chbra_g38658.t1	chbra_g45312.t1, chbra_g45314.t1		chbra_g20300.t1	chbra_g46305.t1, chbra_g46305.t2	chbra_g30234.t1	chbra_g54934.t1		chbra_g8578.t1	chbra_g37628.t1	chbra_g20042.t1, chbra_g22362.t1, chbra_g37491.t1, chbra_g48626.t1, chbra_g52595.t1, chbra_g52600.t1, chbra_g54219.t1						chbra_g45437.t1, chbra_g49719.t1	chbra_g50356.t1	chbra_g11167.t1, chbra_g18715.t1	chbra_g30326.t1	chbra_g23153.t1, chbra_g23155.t1	chbra_g23345.t1	chbra_g40738.t1			chbra_g46212.t1, chbra_g8498.t1	chbra_g48743.t1	chbra_g38502.t1		chbra_g30306.t1, chbra_g30307.t1	chbra_g46645.t1, chbra_g47160.t1	chbra_g20167.t1	chbra_g21849.t1	chbra_g28042.t1	chbra_g40020.t1		chbra_g18710.t1, chbra_g28474.t1, chbra_g48654.t1	chbra_g23039.t1	chbra_g41707.t1	chbra_g30931.t1, chbra_g30931.t2	chbra_g16940.t1	chbra_g51918.t1, chbra_g51918.t2	chbra_g4871.t1	chbra_g20179.t1			chbra_g19581.t1, chbra_g48417.t1	chbra_g19214.t1					chbra_g11214.t1, chbra_g11223.t1, chbra_g1168.t1, chbra_g11891.t1, chbra_g11891.t2, chbra_g11983.t1, chbra_g12163.t1, chbra_g12547.t1, chbra_g12559.t1, chbra_g16953.t1, chbra_g17008.t1, chbra_g17627.t1, chbra_g19180.t1, chbra_g19691.t1, chbra_g19692.t1, chbra_g19966.t1, chbra_g20434.t1, chbra_g21038.t1, chbra_g21086.t1, chbra_g22151.t1, chbra_g22894.t1, chbra_g23097.t1, chbra_g25981.t1, chbra_g26000.t1, chbra_g26151.t1, chbra_g26377.t1, chbra_g26431.t1, chbra_g26474.t1, chbra_g26477.t1, chbra_g28005.t1, chbra_g28702.t1, chbra_g28713.t1, chbra_g28731.t1, chbra_g28736.t1, chbra_g28907.t1, chbra_g30007.t1, chbra_g30256.t1, chbra_g31003.t1, chbra_g31031.t1, chbra_g31278.t1, chbra_g31327.t1, chbra_g31378.t1, chbra_g31452.t1, chbra_g31659.t1, chbra_g31744.t1, chbra_g31756.t1, chbra_g32076.t1, chbra_g32125.t1, chbra_g32366.t1, chbra_g32600.t1, chbra_g3382.t1, chbra_g33951.t1, chbra_g34071.t1, chbra_g34376.t1, chbra_g36219.t1, chbra_g3715.t1, chbra_g37183.t1, chbra_g37519.t1, chbra_g39498.t1, chbra_g40391.t1, chbra_g40631.t1, chbra_g41185.t1, chbra_g4162.t1, chbra_g4246.t1, chbra_g4251.t1, chbra_g4312.t1, chbra_g4313.t1, chbra_g45278.t1, chbra_g45533.t1, chbra_g45566.t1, chbra_g45906.t1, chbra_g45958.t1, chbra_g4845.t1, chbra_g48480.t1, chbra_g48991.t1, chbra_g49030.t1, chbra_g49094.t1, chbra_g49911.t1, chbra_g49973.t1, chbra_g50054.t1, chbra_g50256.t1, chbra_g50863.t1, chbra_g51019.t1, chbra_g51032.t1, chbra_g51808.t1, chbra_g52048.t1, chbra_g52262.t1, chbra_g52335.t1, chbra_g52345.t1, chbra_g52347.t1, chbra_g52556.t1, chbra_g52578.t1, chbra_g52579.t1, chbra_g52648.t1, chbra_g54331.t1, chbra_g54822.t1, chbra_g5602.t1, chbra_g56904.t1, chbra_g56905.t1, chbra_g57534.t1, chbra_g58296.t1, chbra_g58517.t1, chbra_g61320.t1, chbra_g6271.t1, chbra_g63262.t1, chbra_g6355.t1, chbra_g6415.t1, chbra_g6508.t1, chbra_g6546.t1, chbra_g66679.t1, chbra_g66729.t1, chbra_g70691.t1, chbra_g78801.t1, chbra_g81531.t1, chbra_g81532.t1, chbra_g85385.t1, chbra_g8941.t1, chbra_g9043.t1		chbra_g54204.t1, chbra_g8908.t1	chbra_g38869.t1	chbra_g50340.t1	chbra_g31674.t1	chbra_g3758.t1		chbra_g20994.t1	chbra_g39552.t1, chbra_g39552.t2		chbra_g33926.t1	chbra_g16166.t1	chbra_g45690.t1	chbra_g19532.t1	chbra_g38732.t1	chbra_g16054.t1, chbra_g16056.t1, chbra_g3892.t1	chbra_g30687.t1	chbra_g45591.t1		chbra_g26291.t1, chbra_g26292.t1, chbra_g26293.t1, chbra_g32248.t1	chbra_g30062.t1	chbra_g12755.t1, chbra_g12755.t2, chbra_g80544.t1	chbra_g18565.t1	chbra_g32249.t1	chbra_g4653.t1, chbra_g4666.t1, chbra_g57010.t1	chbra_g37624.t1, chbra_g37626.t1	chbra_g31433.t1								chbra_g32387.t1	chbra_g19922.t1, chbra_g40742.t1	chbra_g36920.t1	chbra_g290.t1, chbra_g290.t2, chbra_g290.t3, chbra_g292.t1, chbra_g292.t2, chbra_g297.t1	chbra_g38139.t1	chbra_g50287.t1	chbra_g16944.t1	chbra_g1014.t1, chbra_g39723.t1	chbra_g58399.t1	chbra_g23251.t1, chbra_g23253.t1, chbra_g23680.t1, chbra_g23682.t1, chbra_g23686.t1, chbra_g23691.t1, chbra_g39746.t1	chbra_g3650.t1	chbra_g41226.t1, chbra_g82325.t1			chbra_g24406.t1, chbra_g24406.t2, chbra_g24406.t3		chbra_g23057.t1, chbra_g23058.t1	chbra_g9158.t1, chbra_g9158.t2	chbra_g34315.t1	chbra_g11121.t1, chbra_g239.t1	chbra_g16972.t1, chbra_g79424.t1	chbra_g12172.t1	chbra_g20100.t1, chbra_g20100.t2		chbra_g34935.t1	chbra_g45306.t1, chbra_g45308.t1	chbra_g34786.t1		chbra_g40437.t1, chbra_g40449.t1	chbra_g791.t1	chbra_g52748.t1, chbra_g54768.t1	chbra_g48000.t1	chbra_g17955.t1			chbra_g12467.t1, chbra_g24179.t1, chbra_g36369.t1, chbra_g50631.t1, chbra_g51027.t1, chbra_g54068.t1								chbra_g55333.t1	chbra_g18695.t1, chbra_g24228.t1	chbra_g24023.t1	chbra_g31210.t1, chbra_g31394.t1, chbra_g9159.t1	chbra_g26471.t1	chbra_g31025.t1	chbra_g12765.t1	chbra_g24026.t1	chbra_g8901.t1	chbra_g368.t1	chbra_g41140.t1, chbra_g41140.t2, chbra_g53705.t1, chbra_g53705.t2		chbra_g22449.t1	chbra_g12201.t1	chbra_g50040.t1	chbra_g29910.t1	chbra_g36839.t1	chbra_g27755.t1	chbra_g50184.t1, chbra_g69961.t1		chbra_g11222.t1, chbra_g20320.t1	chbra_g37692.t1, chbra_g76107.t1	chbra_g10907.t1	chbra_g16871.t1, chbra_g46846.t1	chbra_g57043.t1	chbra_g8921.t1	chbra_g26412.t1	chbra_g33920.t1	chbra_g49334.t1	chbra_g3023.t1	chbra_g88538.t1, chbra_g88540.t1	chbra_g76440.t1, chbra_g80854.t1, chbra_g82305.t1	chbra_g30242.t1	chbra_g24418.t1	chbra_g31704.t1, chbra_g31704.t2				chbra_g6414.t1		chbra_g32038.t1								chbra_g31527.t1, chbra_g31527.t2, chbra_g36902.t1	chbra_g39353.t1, chbra_g51109.t1	chbra_g17730.t1	chbra_g50778.t1, chbra_g54109.t1	chbra_g24272.t1, chbra_g5596.t1	chbra_g29815.t1, chbra_g29818.t1	chbra_g15993.t1	chbra_g17678.t1	chbra_g976.t1	chbra_g37713.t1	chbra_g29366.t1	chbra_g24178.t1	chbra_g40021.t1	chbra_g371.t1		chbra_g8650.t1	chbra_g70723.t1	chbra_g42082.t1	chbra_g20310.t2	chbra_g4381.t1	chbra_g17670.t1	chbra_g22380.t1		chbra_g8288.t1	chbra_g792.t1	chbra_g50354.t1	chbra_g34733.t1, chbra_g34735.t1, chbra_g34921.t1				chbra_g40769.t1									chbra_g11879.t1, chbra_g17061.t1, chbra_g17667.t1, chbra_g17667.t2, chbra_g19763.t1, chbra_g22888.t1, chbra_g23630.t1, chbra_g32133.t1, chbra_g32143.t1, chbra_g32673.t1, chbra_g3271.t1, chbra_g34373.t1, chbra_g3600.t1, chbra_g3602.t1, chbra_g37304.t1, chbra_g39290.t1, chbra_g39828.t1, chbra_g39984.t1, chbra_g45630.t1, chbra_g45898.t1, chbra_g4616.t1, chbra_g4650.t1, chbra_g48598.t1, chbra_g48976.t1, chbra_g48978.t1, chbra_g49638.t1, chbra_g49864.t1, chbra_g49864.t2, chbra_g50017.t1, chbra_g50960.t1, chbra_g50966.t1, chbra_g51260.t1, chbra_g51432.t1, chbra_g52043.t1, chbra_g52105.t1, chbra_g54213.t1, chbra_g54215.t1, chbra_g54217.t1, chbra_g620.t1, chbra_g621.t1, chbra_g62613.t1, chbra_g66676.t2, chbra_g8353.t1, chbra_g8538.t1	chbra_g6542.t1	chbra_g16994.t1		chbra_g19480.t1, chbra_g30737.t1	chbra_g48498.t1, chbra_g924.t1	chbra_g41052.t1, chbra_g44557.t1, chbra_g44564.t1	chbra_g38481.t1	chbra_g31401.t1		chbra_g24134.t1	chbra_g52330.t1, chbra_g52330.t2, chbra_g52330.t3	chbra_g3314.t1	chbra_g50442.t1, chbra_g55862.t1	chbra_g4634.t1, chbra_g5640.t1, chbra_g5640.t2	chbra_g37575.t1, chbra_g51531.t1		chbra_g39542.t1	chbra_g23104.t1	chbra_g17903.t1	chbra_g29551.t1	chbra_g427.t1	chbra_g38539.t1	chbra_g31072.t1, chbra_g41488.t1, chbra_g4747.t1, chbra_g74631.t1	chbra_g26339.t1	chbra_g22069.t1	chbra_g48843.t1, chbra_g48843.t2	chbra_g479.t1, chbra_g479.t2	chbra_g30185.t1	chbra_g30805.t1	chbra_g51944.t1	chbra_g36551.t1									chbra_g20444.t1	chbra_g51397.t1	chbra_g54098.t1		chbra_g32221.t1, chbra_g50308.t1		chbra_g21229.t1	chbra_g54445.t1		chbra_g3031.t1	chbra_g9037.t1	chbra_g17055.t1	chbra_g84852.t1		chbra_g29503.t1, chbra_g66334.t1	chbra_g51323.t1	chbra_g46850.t1	chbra_g4005.t1, chbra_g4006.t1		chbra_g17686.t1, chbra_g17688.t1, chbra_g17688.t2	chbra_g3979.t1	chbra_g25856.t1	chbra_g50242.t1, chbra_g8323.t1	chbra_g45300.t1	chbra_g17150.t1	chbra_g51471.t1	chbra_g26457.t1	chbra_g4375.t1	chbra_g27924.t1	chbra_g44325.t2		chbra_g33984.t1		chbra_g27885.t1, chbra_g27885.t2	chbra_g31193.t1, chbra_g31193.t2, chbra_g31193.t3						chbra_g23970.t1					chbra_g30778.t1	chbra_g4521.t1	chbra_g34722.t1	chbra_g50928.t1		chbra_g3642.t1, chbra_g38890.t1	chbra_g8948.t1	chbra_g41142.t1	chbra_g39726.t1	chbra_g22254.t1, chbra_g3524.t1	chbra_g165.t1	chbra_g48689.t1	chbra_g472.t1	chbra_g1037.t1	chbra_g12457.t1	chbra_g19222.t1	chbra_g39650.t1	chbra_g51779.t1	chbra_g44614.t1	chbra_g49688.t1	chbra_g24341.t1, chbra_g24341.t2	chbra_g37156.t1	chbra_g34929.t1, chbra_g51063.t1, chbra_g58028.t1	chbra_g4482.t1	chbra_g51451.t1	chbra_g859.t1	chbra_g30236.t1, chbra_g5756.t1	chbra_g10857.t1, chbra_g2958.t1	chbra_g3614.t1	chbra_g54200.t1	chbra_g78819.t1, chbra_g8597.t1					chbra_g50975.t1	chbra_g30843.t1, chbra_g30848.t1, chbra_g41042.t1	chbra_g4841.t1, chbra_g4842.t1				chbra_g40739.t1	chbra_g27967.t1, chbra_g3150.t1, chbra_g50304.t1	chbra_g10943.t1, chbra_g10944.t1			chbra_g48777.t1	chbra_g12017.t1	chbra_g35008.t1, chbra_g41277.t1, chbra_g41286.t1	chbra_g19770.t1	chbra_g28546.t1, chbra_g28546.t2	chbra_g55168.t1		chbra_g51931.t1	chbra_g48801.t1	chbra_g48677.t1, chbra_g54103.t1		chbra_g78882.t1	chbra_g39173.t1	chbra_g37673.t1	chbra_g40558.t1	chbra_g22390.t1		chbra_g18955.t1	chbra_g28660.t1	chbra_g18648.t1, chbra_g3787.t1, chbra_g3791.t1, chbra_g45761.t1, chbra_g48354.t1	chbra_g37635.t1	chbra_g29855.t1	chbra_g39424.t1	chbra_g40751.t1, chbra_g40751.t2, chbra_g50937.t1, chbra_g50937.t2	chbra_g685.t1		chbra_g61206.t1	chbra_g40168.t1	chbra_g21227.t1	chbra_g3146.t1	chbra_g3721.t1, chbra_g3721.t2, chbra_g3721.t3	chbra_g66670.t1	chbra_g18942.t1	chbra_g55286.t1		chbra_g794.t1											chbra_g16013.t1, chbra_g20008.t1	chbra_g36223.t1, chbra_g50265.t1, chbra_g50668.t1, chbra_g50672.t1, chbra_g50673.t1, chbra_g50674.t1, chbra_g50677.t1, chbra_g50679.t1, chbra_g50684.t1, chbra_g51672.t1, chbra_g54339.t1	chbra_g20363.t1	chbra_g22367.t1	chbra_g4032.t1, chbra_g4033.t1	chbra_g28889.t1	chbra_g57062.t1, chbra_g57065.t1, chbra_g57065.t2	chbra_g41674.t1	chbra_g17139.t1	chbra_g28056.t1	chbra_g45764.t1, chbra_g52378.t1	chbra_g2790.t1	chbra_g23796.t1, chbra_g23796.t2	chbra_g26425.t1, chbra_g5700.t1, chbra_g5701.t1	chbra_g20293.t1	chbra_g34276.t1	chbra_g38096.t1	chbra_g29622.t1	chbra_g37490.t1	chbra_g24220.t1	chbra_g4004.t1	chbra_g42151.t1	chbra_g66810.t1		chbra_g10860.t1	chbra_g11924.t1	chbra_g19921.t1			chbra_g4372.t1						chbra_g23017.t1		chbra_g30595.t1	chbra_g39652.t1			chbra_g23295.t1	chbra_g12928.t1, chbra_g9147.t1	chbra_g40701.t1, chbra_g40703.t1, chbra_g50947.t1	chbra_g40810.t1	chbra_g31454.t1, chbra_g52606.t1	chbra_g645.t1, chbra_g645.t2, chbra_g645.t3	chbra_g2786.t1	chbra_g81535.t1		chbra_g724.t1	chbra_g6624.t1	chbra_g4479.t1	chbra_g38472.t1	chbra_g30800.t1	chbra_g31434.t1, chbra_g36402.t1	chbra_g11104.t1, chbra_g23926.t1, chbra_g23926.t2, chbra_g23926.t3	chbra_g33939.t1	chbra_g5699.t1	chbra_g38027.t1, chbra_g48309.t1	chbra_g18888.t1		chbra_g24366.t1	chbra_g49784.t1	chbra_g34638.t1		chbra_g21779.t1	chbra_g2805.t1	chbra_g19443.t1	chbra_g40799.t1	chbra_g24092.t1, chbra_g49404.t1	chbra_g37392.t1	chbra_g11137.t1, chbra_g21840.t1	chbra_g102.t1	chbra_g45609.t1	chbra_g23326.t1, chbra_g23328.t1, chbra_g74550.t1, chbra_g74560.t1			chbra_g38477.t1	chbra_g38858.t1								chbra_g48001.t1	chbra_g12537.t1, chbra_g12541.t1, chbra_g12684.t1, chbra_g31884.t1	chbra_g20421.t1	chbra_g10918.t1			chbra_g48221.t1, chbra_g48221.t2	chbra_g52157.t1	chbra_g12469.t1	chbra_g38045.t1, chbra_g38045.t2, chbra_g38045.t3	chbra_g17908.t1	chbra_g26495.t1		chbra_g26273.t1	chbra_g45231.t1, chbra_g57867.t1	chbra_g26183.t1, chbra_g26183.t2	chbra_g2789.t1, chbra_g38920.t1	chbra_g39572.t1	chbra_g98.t1	chbra_g41481.t1	chbra_g52643.t1	chbra_g8275.t1	chbra_g40333.t1	chbra_g38482.t1, chbra_g55388.t1	chbra_g21266.t1, chbra_g21272.t1, chbra_g37457.t1	chbra_g16026.t1	chbra_g30690.t1	chbra_g24409.t1	chbra_g26239.t1	chbra_g20329.t1	chbra_g22264.t1		chbra_g263.t1	chbra_g30750.t1	chbra_g30854.t1	chbra_g149.t1	chbra_g28078.t1	chbra_g1074.t1		chbra_g8395.t1, chbra_g8396.t1	chbra_g36857.t1		chbra_g16947.t1, chbra_g21009.t1, chbra_g78798.t1	chbra_g55163.t1	chbra_g3482.t1, chbra_g48616.t1						chbra_g3648.t1		chbra_g46749.t1	chbra_g4484.t1				chbra_g20234.t1, chbra_g5647.t1, chbra_g66117.t1	chbra_g23483.t1	chbra_g31882.t1	chbra_g58802.t1	chbra_g34975.t1	chbra_g36903.t1, chbra_g36903.t2	chbra_g34629.t1		chbra_g4807.t1	chbra_g26306.t1	chbra_g18671.t1	chbra_g39804.t1	chbra_g28076.t1, chbra_g28077.t1	chbra_g48263.t1		chbra_g66772.t1	chbra_g8290.t1	chbra_g32473.t1	chbra_g3016.t1	chbra_g19277.t1	chbra_g36889.t1, chbra_g36890.t1	chbra_g2822.t2	chbra_g19743.t1	chbra_g28511.t1	chbra_g26407.t1, chbra_g26407.t2, chbra_g41049.t1	chbra_g23734.t1	chbra_g8950.t1, chbra_g8953.t1	chbra_g29610.t1		chbra_g47086.t1	chbra_g49479.t1	chbra_g18988.t1	chbra_g66692.t1	chbra_g38143.t1	chbra_g107.t1	chbra_g51930.t1	chbra_g23666.t1	chbra_g2768.t1	chbra_g39177.t1, chbra_g40963.t1		chbra_g32036.t1	chbra_g29560.t1			chbra_g39259.t1	chbra_g49506.t1	chbra_g34730.t1	chbra_g9000.t1, chbra_g9001.t1	chbra_g11170.t1	chbra_g24102.t1		chbra_g53754.t1	chbra_g48048.t1	chbra_g24086.t1	chbra_g8995.t1, chbra_g8997.t1	chbra_g66806.t1	chbra_g39762.t1	chbra_g4762.t1	chbra_g30012.t1				chbra_g38478.t1	chbra_g4474.t1	chbra_g20014.t1	chbra_g19648.t1				chbra_g20002.t1, chbra_g34725.t1, chbra_g48442.t1, chbra_g48442.t2, chbra_g48442.t3, chbra_g74201.t1											chbra_g11235.t1, chbra_g1156.t1, chbra_g12217.t1, chbra_g12282.t1, chbra_g16139.t1, chbra_g17570.t1, chbra_g18633.t1, chbra_g18812.t1, chbra_g18946.t1, chbra_g19656.t1, chbra_g19677.t1, chbra_g19678.t1, chbra_g20262.t1, chbra_g21096.t1, chbra_g21858.t1, chbra_g21870.t1, chbra_g21927.t1, chbra_g22177.t1, chbra_g24260.t1, chbra_g24273.t1, chbra_g25866.t1, chbra_g25949.t1, chbra_g26001.t1, chbra_g26002.t1, chbra_g26212.t1, chbra_g26249.t1, chbra_g29753.t1, chbra_g3004.t1, chbra_g30210.t2, chbra_g31335.t1, chbra_g31917.t1, chbra_g31932.t1, chbra_g3199.t1, chbra_g32495.t1, chbra_g3300.t1, chbra_g34434.t1, chbra_g36348.t1, chbra_g36856.t1, chbra_g36992.t1, chbra_g37813.t1, chbra_g37814.t1, chbra_g38660.t1, chbra_g38845.t1, chbra_g39413.t1, chbra_g39445.t1, chbra_g40025.t1, chbra_g40278.t1, chbra_g4039.t1, chbra_g4039.t4, chbra_g40474.t1, chbra_g40530.t1, chbra_g40707.t1, chbra_g4084.t1, chbra_g40846.t1, chbra_g4168.t1, chbra_g4168.t2, chbra_g41731.t1, chbra_g41732.t1, chbra_g4315.t1, chbra_g4325.t1, chbra_g4326.t1, chbra_g4327.t1, chbra_g4348.t1, chbra_g4452.t1, chbra_g44933.t1, chbra_g4508.t1, chbra_g4509.t1, chbra_g46873.t1, chbra_g46875.t1, chbra_g48203.t1, chbra_g48911.t1, chbra_g49042.t1, chbra_g49226.t1, chbra_g49386.t1, chbra_g49420.t1, chbra_g50143.t1, chbra_g50144.t1, chbra_g50154.t1, chbra_g50378.t1, chbra_g50899.t1, chbra_g51055.t1, chbra_g51066.t1, chbra_g515.t1, chbra_g51634.t1, chbra_g52.t1, chbra_g54048.t1, chbra_g54243.t1, chbra_g55015.t1, chbra_g55825.t1, chbra_g57089.t1, chbra_g59429.t1, chbra_g59823.t1, chbra_g59824.t1, chbra_g60309.t1, chbra_g60310.t1, chbra_g60864.t1, chbra_g639.t1, chbra_g64851.t1, chbra_g72652.t1, chbra_g74623.t1, chbra_g8017.t1, chbra_g8039.t1, chbra_g8071.t1, chbra_g8156.t1, chbra_g8433.t1, chbra_g8816.t1				chbra_g50853.t1, chbra_g50853.t2	chbra_g19890.t1, chbra_g19892.t1, chbra_g19893.t1	chbra_g575.t1	chbra_g34365.t1					chbra_g45995.t1	chbra_g20375.t1, chbra_g20991.t1		chbra_g24063.t1	chbra_g21115.t1, chbra_g21119.t1, chbra_g21120.t1	chbra_g8701.t1	chbra_g5726.t1		chbra_g58154.t1	chbra_g30411.t1, chbra_g30411.t2, chbra_g30411.t3, chbra_g30411.t4	chbra_g20172.t1	chbra_g48694.t1	chbra_g24047.t1	chbra_g10856.t1	chbra_g50042.t1		chbra_g26174.t1	chbra_g55787.t1	chbra_g22953.t1	chbra_g17915.t1, chbra_g38028.t1	chbra_g31190.t1		chbra_g48990.t1	chbra_g28568.t1	chbra_g23814.t1	chbra_g30692.t1	chbra_g32208.t1	chbra_g24133.t1	chbra_g34503.t1	chbra_g40418.t1	chbra_g3752.t1	chbra_g81562.t1	chbra_g29486.t1	chbra_g20117.t1	chbra_g20984.t1	chbra_g19585.t1	chbra_g29303.t1	chbra_g58801.t1	chbra_g2917.t1, chbra_g2919.t1, chbra_g2920.t1	chbra_g50847.t1	chbra_g12244.t1, chbra_g12244.t2	chbra_g72647.t1				chbra_g8923.t1						chbra_g41580.t1				chbra_g17038.t1	chbra_g3723.t1	chbra_g31440.t1	chbra_g29875.t1, chbra_g45421.t1	chbra_g22437.t1, chbra_g22437.t2	chbra_g34692.t1	chbra_g38824.t1	chbra_g80902.t1		chbra_g12949.t1	chbra_g37139.t1	chbra_g567.t1	chbra_g200.t1	chbra_g46302.t1	chbra_g103.t1, chbra_g36888.t1	chbra_g2783.t1		chbra_g3946.t1, chbra_g3946.t2	chbra_g39655.t1, chbra_g73618.t1	chbra_g63066.t1, chbra_g63066.t2, chbra_g75953.t1	chbra_g66811.t1	chbra_g10977.t1	chbra_g24150.t1, chbra_g38471.t1			chbra_g3058.t1	chbra_g40944.t1	chbra_g22378.t1, chbra_g30330.t1, chbra_g8679.t1, chbra_g8679.t2	chbra_g20021.t1, chbra_g8049.t1	chbra_g31672.t1, chbra_g48002.t1		chbra_g37640.t1	chbra_g5608.t1						chbra_g11091.t1, chbra_g12833.t1, chbra_g12902.t1, chbra_g16014.t1, chbra_g17015.t1, chbra_g17652.t1, chbra_g17726.t1, chbra_g18646.t1, chbra_g18947.t1, chbra_g19163.t1, chbra_g19856.t1, chbra_g20126.t1, chbra_g22112.t1, chbra_g22332.t1, chbra_g23147.t1, chbra_g23493.t1, chbra_g23626.t1, chbra_g23853.t1, chbra_g23857.t1, chbra_g23980.t1, chbra_g26220.t1, chbra_g28774.t1, chbra_g28775.t1, chbra_g28780.t1, chbra_g29324.t1, chbra_g29385.t1, chbra_g29484.t1, chbra_g2992.t1, chbra_g30134.t1, chbra_g3037.t1, chbra_g30382.t1, chbra_g30384.t1, chbra_g31629.t1, chbra_g3255.t1, chbra_g32634.t1, chbra_g32646.t1, chbra_g3281.t1, chbra_g3344.t1, chbra_g33910.t1, chbra_g33949.t1, chbra_g34000.t1, chbra_g34383.t1, chbra_g34461.t1, chbra_g34475.t1, chbra_g34485.t1, chbra_g34726.t1, chbra_g34726.t2, chbra_g34775.t1, chbra_g34781.t1, chbra_g34947.t1, chbra_g34970.t1, chbra_g35026.t1, chbra_g3585.t1, chbra_g36928.t1, chbra_g37086.t1, chbra_g37195.t1, chbra_g37683.t1, chbra_g37990.t1, chbra_g38163.t1, chbra_g38514.t1, chbra_g38573.t1, chbra_g39521.t1, chbra_g3969.t1, chbra_g40111.t1, chbra_g40617.t1, chbra_g41711.t1, chbra_g426.t1, chbra_g440.t1, chbra_g44623.t1, chbra_g45193.t1, chbra_g45768.t1, chbra_g45794.t1, chbra_g46431.t1, chbra_g46768.t1, chbra_g48262.t1, chbra_g48265.t1, chbra_g48894.t1, chbra_g48943.t1, chbra_g50104.t1, chbra_g50651.t1, chbra_g50883.t1, chbra_g51286.t1, chbra_g51424.t1, chbra_g52210.t1, chbra_g52292.t1, chbra_g52591.t1, chbra_g53706.t1, chbra_g54080.t1, chbra_g54979.t1, chbra_g55241.t1, chbra_g5644.t1, chbra_g56782.t1, chbra_g56783.t1, chbra_g57063.t1, chbra_g59145.t1, chbra_g60776.t1, chbra_g6474.t1, chbra_g6475.t1, chbra_g648.t1, chbra_g79385.t1, chbra_g8016.t1, chbra_g83554.t1, chbra_g8674.t1, chbra_g8955.t1			chbra_g29320.t1		chbra_g44575.t1, chbra_g45762.t1	chbra_g23450.t1	chbra_g29314.t1	chbra_g18651.t1	chbra_g41654.t1	chbra_g24117.t1, chbra_g51479.t1, chbra_g54201.t1, chbra_g64163.t1			chbra_g262.t1, chbra_g39468.t1	chbra_g34007.t1	chbra_g12335.t1	chbra_g56096.t1	chbra_g34482.t1	chbra_g39496.t1, chbra_g42155.t1	chbra_g1021.t1	chbra_g29823.t1, chbra_g29825.t1, chbra_g39575.t1	chbra_g51121.t1	chbra_g8368.t1		chbra_g25753.t1, chbra_g31940.t1, chbra_g36315.t1		chbra_g37736.t1, chbra_g37736.t2	chbra_g41210.t1, chbra_g41210.t2, chbra_g41214.t1	chbra_g40298.t1	chbra_g8999.t1	chbra_g3871.t1		chbra_g8542.t1	chbra_g44943.t1				chbra_g45681.t1	chbra_g11898.t1			chbra_g21937.t1	chbra_g22284.t1	chbra_g27935.t1, chbra_g57597.t1	chbra_g21226.t1	chbra_g61487.t1	chbra_g40501.t1		chbra_g3553.t1, chbra_g3553.t2			chbra_g18962.t1							chbra_g1081.t1, chbra_g12091.t1, chbra_g12188.t1, chbra_g12391.t1, chbra_g12650.t1, chbra_g12906.t1, chbra_g16893.t1, chbra_g20048.t1, chbra_g21987.t1, chbra_g22232.t1, chbra_g22902.t1, chbra_g23062.t1, chbra_g23160.t1, chbra_g23250.t1, chbra_g23284.t1, chbra_g23433.t1, chbra_g25814.t1, chbra_g25826.t1, chbra_g26058.t1, chbra_g26150.t1, chbra_g26480.t1, chbra_g29316.t1, chbra_g2987.t1, chbra_g29879.t1, chbra_g29992.t1, chbra_g3075.t1, chbra_g30898.t1, chbra_g31102.t1, chbra_g31352.t1, chbra_g32557.t1, chbra_g3484.t1, chbra_g34840.t1, chbra_g34852.t1, chbra_g34892.t1, chbra_g36597.t1, chbra_g36706.t1, chbra_g36750.t1, chbra_g37040.t1, chbra_g3724.t1, chbra_g37275.t1, chbra_g3797.t1, chbra_g38026.t1, chbra_g38691.t1, chbra_g38876.t1, chbra_g38988.t1, chbra_g39059.t1, chbra_g39112.t1, chbra_g39483.t1, chbra_g39604.t1, chbra_g39703.t1, chbra_g40003.t1, chbra_g40554.t1, chbra_g40581.t1, chbra_g40692.t1, chbra_g4079.t1, chbra_g41074.t1, chbra_g41344.t1, chbra_g41350.t1, chbra_g41701.t1, chbra_g42098.t1, chbra_g443.t1, chbra_g44593.t1, chbra_g45465.t1, chbra_g45930.t1, chbra_g46606.t1, chbra_g48771.t1, chbra_g49597.t1, chbra_g49650.t1, chbra_g49879.t1, chbra_g50151.t1, chbra_g50661.t1, chbra_g50893.t1, chbra_g51098.t1, chbra_g52228.t1, chbra_g52298.t1, chbra_g52336.t1, chbra_g53487.t1, chbra_g53608.t1, chbra_g55347.t1, chbra_g55357.t1, chbra_g55358.t1, chbra_g56531.t1, chbra_g57044.t1, chbra_g57535.t1, chbra_g58150.t1, chbra_g615.t1, chbra_g63089.t1, chbra_g63101.t1, chbra_g63110.t1, chbra_g64843.t1, chbra_g66707.t1, chbra_g6692.t1, chbra_g68680.t1, chbra_g68701.t1, chbra_g68702.t1, chbra_g76373.t1, chbra_g77333.t1, chbra_g78799.t1, chbra_g78807.t1, chbra_g78839.t1, chbra_g84053.t1, chbra_g8790.t1, chbra_g9104.t1			chbra_g3748.t1			chbra_g25720.t1	chbra_g45228.t1	chbra_g4853.t1, chbra_g4854.t1	chbra_g18730.t1	chbra_g24442.t1	chbra_g45491.t1	chbra_g36279.t1	chbra_g52634.t1, chbra_g52634.t2		chbra_g27979.t1, chbra_g3480.t1	chbra_g37235.t1	chbra_g19666.t1	chbra_g46669.t1	chbra_g23443.t1	chbra_g568.t1	chbra_g61469.t1	chbra_g52397.t1	chbra_g37355.t1	chbra_g26305.t1	chbra_g48013.t1, chbra_g48014.t1, chbra_g74386.t1	chbra_g23123.t1	chbra_g3932.t1, chbra_g52178.t1	chbra_g54636.t1	chbra_g7991.t1	chbra_g29896.t1	chbra_g38465.t1		chbra_g40771.t1	chbra_g41668.t1	chbra_g9133.t1	chbra_g58788.t1	chbra_g42064.t1	chbra_g49119.t1		chbra_g42076.t1, chbra_g42076.t2	chbra_g52323.t1, chbra_g72636.t1, chbra_g72636.t2	chbra_g12214.t1, chbra_g17049.t1		chbra_g28516.t1, chbra_g49402.t1	chbra_g49461.t1	chbra_g8601.t1, chbra_g8603.t1	chbra_g4752.t1	chbra_g49013.t1		chbra_g20178.t1	chbra_g24145.t1	chbra_g19540.t1	chbra_g88579.t1	chbra_g26201.t1			chbra_g21298.t1, chbra_g30020.t1	chbra_g21060.t1					chbra_g23490.t2, chbra_g2910.t2, chbra_g45669.t1, chbra_g4612.t1			chbra_g16862.t1							chbra_g17931.t1	chbra_g48324.t1	chbra_g24136.t1, chbra_g24437.t1	chbra_g16977.t1, chbra_g58794.t1, chbra_g58795.t1	chbra_g17690.t1	chbra_g29591.t1	chbra_g52747.t1	chbra_g4801.t1	chbra_g39514.t1	chbra_g39570.t1	chbra_g30283.t1	chbra_g55000.t1, chbra_g55000.t2		chbra_g24383.t1		chbra_g16891.t1		chbra_g51322.t1	chbra_g4412.t1	chbra_g37206.t1	chbra_g1004.t1	chbra_g30763.t1		chbra_g6382.t1	chbra_g57836.t1	chbra_g38896.t1	chbra_g21769.t1, chbra_g21769.t2	chbra_g29317.t1	chbra_g45374.t1, chbra_g45374.t2	chbra_g38951.t1, chbra_g50337.t1	chbra_g41412.t1	chbra_g53937.t1, chbra_g53937.t2	chbra_g12116.t1, chbra_g12116.t2	chbra_g1055.t1, chbra_g41260.t1	chbra_g18720.t1, chbra_g18721.t1	chbra_g31678.t1	chbra_g29854.t1, chbra_g39266.t1	chbra_g61477.t1	chbra_g12036.t1	chbra_g19701.t1, chbra_g39175.t1	chbra_g10902.t1	chbra_g38485.t1	chbra_g1113.t1	chbra_g19000.t1	chbra_g16822.t1, chbra_g17683.t1	chbra_g38452.t1, chbra_g38458.t1		chbra_g51500.t1		chbra_g36749.t1	chbra_g3328.t1	chbra_g4356.t1		chbra_g32002.t1	chbra_g41119.t1		chbra_g46902.t1	chbra_g8589.t1	chbra_g23809.t1		chbra_g4476.t1	chbra_g78093.t1						chbra_g19278.t1, chbra_g29491.t1			chbra_g36451.t1						chbra_g39432.t1, chbra_g7993.t1	chbra_g10827.t1	chbra_g8949.t1	chbra_g3181.t1	chbra_g11045.t1	chbra_g6630.t1	chbra_g48408.t1	chbra_g29474.t1	chbra_g19186.t1	chbra_g44534.t1	chbra_g26022.t1, chbra_g498.t1, chbra_g8625.t1	chbra_g26460.t1	chbra_g8964.t1	chbra_g20108.t1	chbra_g12210.t1	chbra_g221.t1	chbra_g29404.t1	chbra_g31667.t1	chbra_g23983.t1	chbra_g38144.t1	chbra_g52139.t1	chbra_g23539.t1	chbra_g3030.t1, chbra_g3030.t2, chbra_g51381.t1	chbra_g22845.t1	chbra_g18572.t1	chbra_g28897.t1			chbra_g39811.t1, chbra_g39812.t1	chbra_g4430.t1	chbra_g11242.t1		chbra_g17075.t1, chbra_g17082.t1, chbra_g8345.t1		chbra_g19791.t1	chbra_g21766.t1	chbra_g30214.t1	chbra_g12714.t1, chbra_g80527.t1	chbra_g11887.t1	chbra_g60059.t1	chbra_g54769.t1	chbra_g41081.t1		chbra_g19537.t1	chbra_g3022.t1, chbra_g41790.t1	chbra_g3053.t1	chbra_g24367.t1	chbra_g39891.t1	chbra_g18722.t1	chbra_g19730.t1	chbra_g32246.t1, chbra_g34767.t1	chbra_g21811.t1				chbra_g40440.t1			chbra_g23031.t1				chbra_g31532.t1	chbra_g39554.t1, chbra_g39554.t2, chbra_g4869.t1	chbra_g44530.t1	chbra_g30024.t1	chbra_g20420.t1	chbra_g58692.t1, chbra_g58693.t1	chbra_g19759.t1	chbra_g54315.t1	chbra_g54197.t1	chbra_g34668.t1	chbra_g5707.t1	chbra_g54207.t1, chbra_g54208.t1	chbra_g49762.t1				chbra_g4189.t1	chbra_g47115.t1		chbra_g24445.t1	chbra_g4385.t1	chbra_g4188.t1		chbra_g51950.t1	chbra_g45640.t1, chbra_g45642.t1	chbra_g78881.t1	chbra_g12736.t1	chbra_g16039.t1	chbra_g29440.t1	chbra_g74641.t1	chbra_g48525.t1	chbra_g23822.t1	chbra_g24398.t1	chbra_g16883.t1	chbra_g66724.t1	chbra_g32152.t1	chbra_g19274.t1, chbra_g19274.t2			chbra_g66757.t1	chbra_g26488.t1	chbra_g34305.t1	chbra_g19539.t1, chbra_g19539.t2	chbra_g40809.t1	chbra_g55165.t1	chbra_g949.t1	chbra_g6403.t1	chbra_g40804.t1	chbra_g45475.t1				chbra_g4270.t1		chbra_g57754.t1			chbra_g1124.t1, chbra_g11978.t1, chbra_g12840.t1, chbra_g16146.t1, chbra_g17164.t1, chbra_g17572.t1, chbra_g19173.t1, chbra_g22907.t1, chbra_g23917.t1, chbra_g23924.t1, chbra_g25796.t1, chbra_g25797.t1, chbra_g25887.t1, chbra_g25897.t1, chbra_g25919.t1, chbra_g25925.t1, chbra_g26441.t1, chbra_g26442.t1, chbra_g2676.t1, chbra_g28041.t1, chbra_g28793.t1, chbra_g2894.t1, chbra_g29347.t1, chbra_g29416.t1, chbra_g2990.t1, chbra_g29991.t1, chbra_g29997.t1, chbra_g30003.t1, chbra_g30004.t1, chbra_g30005.t1, chbra_g30663.t1, chbra_g310.t1, chbra_g31735.t1, chbra_g31761.t1, chbra_g32134.t1, chbra_g3217.t1, chbra_g32650.t1, chbra_g32651.t1, chbra_g34030.t1, chbra_g34039.t1, chbra_g34040.t1, chbra_g34917.t1, chbra_g3577.t1, chbra_g36607.t1, chbra_g36961.t1, chbra_g37043.t1, chbra_g37054.t1, chbra_g37098.t1, chbra_g37363.t1, chbra_g37558.t1, chbra_g37989.t1, chbra_g38725.t1, chbra_g39706.t1, chbra_g39840.t1, chbra_g39906.t1, chbra_g40257.t1, chbra_g4279.t1, chbra_g44338.t1, chbra_g45724.t1, chbra_g45867.t1, chbra_g45868.t1, chbra_g46423.t1, chbra_g46660.t1, chbra_g4670.t1, chbra_g46755.t1, chbra_g47129.t1, chbra_g47151.t1, chbra_g49071.t1, chbra_g49095.t1, chbra_g49096.t1, chbra_g49171.t1, chbra_g49252.t1, chbra_g49355.t1, chbra_g49673.t1, chbra_g49866.t1, chbra_g505.t1, chbra_g50683.t1, chbra_g50968.t1, chbra_g50990.t1, chbra_g52566.t1, chbra_g53502.t1, chbra_g53521.t1, chbra_g53522.t1, chbra_g53609.t1, chbra_g53953.t1, chbra_g54624.t1, chbra_g54980.t1, chbra_g55422.t1, chbra_g55762.t1, chbra_g55763.t1, chbra_g56395.t1, chbra_g56396.t1, chbra_g56579.t1, chbra_g58966.t1, chbra_g59256.t1, chbra_g63108.t1, chbra_g68678.t1, chbra_g68703.t1, chbra_g68783.t1		chbra_g39343.t1	chbra_g46858.t1, chbra_g46859.t1		chbra_g30299.t1, chbra_g50851.t1	chbra_g12098.t1, chbra_g54101.t1	chbra_g21135.t1	chbra_g25882.t1, chbra_g25882.t2	chbra_g49379.t1	chbra_g55789.t1	chbra_g4334.t1	chbra_g22255.t1		chbra_g31948.t1	chbra_g31987.t1	chbra_g18638.t1, chbra_g18638.t2, chbra_g18638.t3	chbra_g21983.t1	chbra_g12157.t1	chbra_g39157.t1	chbra_g38112.t1	chbra_g49053.t1	chbra_g8264.t1		chbra_g38730.t1, chbra_g54107.t1	chbra_g15971.t1	chbra_g57871.t1	chbra_g18699.t1, chbra_g54051.t1	chbra_g39037.t1	chbra_g22976.t1	chbra_g63076.t1	chbra_g38147.t1, chbra_g38147.t2	chbra_g51661.t1	chbra_g41741.t1, chbra_g8495.t1	chbra_g12176.t1, chbra_g55033.t1, chbra_g64686.t1	chbra_g38268.t1	chbra_g21841.t1, chbra_g38933.t1	chbra_g19437.t1	chbra_g19343.t1	chbra_g4135.t1	chbra_g49466.t1	chbra_g39737.t1	chbra_g84888.t1	chbra_g168.t1, chbra_g169.t1, chbra_g34755.t1, chbra_g45651.t1, chbra_g53946.t1, chbra_g57727.t1		chbra_g222.t1				chbra_g55037.t1		chbra_g19543.t1		chbra_g19622.t1	chbra_g46675.t1, chbra_g46675.t2, chbra_g46712.t1	chbra_g20448.t1	chbra_g38950.t1	chbra_g38768.t1		chbra_g52069.t1		chbra_g8586.t1						chbra_g60061.t1		chbra_g19639.t1					chbra_g23349.t1, chbra_g34466.t1			chbra_g40782.t1	chbra_g28866.t1, chbra_g39267.t1		chbra_g4197.t1		chbra_g1070.t1	chbra_g23790.t1	chbra_g38091.t1	chbra_g6359.t1, chbra_g6361.t1, chbra_g8898.t1, chbra_g8900.t1	chbra_g24278.t1		chbra_g6294.t1, chbra_g6612.t1	chbra_g4862.t1, chbra_g57846.t1	chbra_g11899.t1, chbra_g20266.t1	chbra_g29290.t1		chbra_g6539.t1, chbra_g6539.t2	chbra_g41568.t1	chbra_g12801.t1	chbra_g2823.t1	chbra_g20332.t1	chbra_g23588.t1, chbra_g3283.t1	chbra_g3193.t1		chbra_g12383.t1	chbra_g29448.t1	chbra_g833.t1		chbra_g4739.t1	chbra_g24322.t1		chbra_g18738.t1	chbra_g38366.t1	chbra_g20101.t1		chbra_g31118.t1, chbra_g31124.t1	chbra_g30901.t1, chbra_g30901.t2	chbra_g74625.t1, chbra_g74627.t1, chbra_g74629.t1	chbra_g18907.t1	chbra_g19320.t1	chbra_g46907.t1	chbra_g618.t1	chbra_g30450.t1		chbra_g16829.t1	chbra_g41539.t1	chbra_g34477.t1	chbra_g48312.t1	chbra_g20103.t1	chbra_g24153.t1	chbra_g12438.t1	chbra_g31961.t1		chbra_g52462.t1			chbra_g51516.t1, chbra_g88573.t1			chbra_g36715.t1																chbra_g21046.t1, chbra_g21046.t2	chbra_g54837.t1	chbra_g17941.t1, chbra_g17941.t2	chbra_g58790.t1		chbra_g24313.t1	chbra_g29446.t1	chbra_g39503.t1, chbra_g42160.t1	chbra_g28055.t1	chbra_g38667.t1	chbra_g38963.t1, chbra_g84854.t1	chbra_g29504.t1	chbra_g48652.t1, chbra_g8033.t1	chbra_g24374.t1, chbra_g38673.t1	chbra_g7978.t1	chbra_g21229.t2	chbra_g3821.t1	chbra_g26168.t1	chbra_g46226.t1	chbra_g50781.t1	chbra_g985.t1	chbra_g19286.t1, chbra_g54627.t1, chbra_g54630.t1	chbra_g38302.t1, chbra_g38306.t1, chbra_g38308.t1	chbra_g56910.t1	chbra_g85115.t1	chbra_g12012.t1	chbra_g34646.t1, chbra_g39611.t1, chbra_g39614.t1	chbra_g50394.t1		chbra_g53950.t1	chbra_g961.t1	chbra_g48327.t1		chbra_g20988.t1	chbra_g798.t1	chbra_g70721.t1, chbra_g70721.t2	chbra_g51675.t1	chbra_g32500.t1	chbra_g39962.t1, chbra_g39962.t2	chbra_g1010.t1	chbra_g12037.t1, chbra_g34896.t1, chbra_g6566.t1, chbra_g6568.t1	chbra_g55211.t1, chbra_g55211.t2, chbra_g55213.t1	chbra_g541.t1	chbra_g6524.t1	chbra_g45432.t1	chbra_g3311.t1, chbra_g3313.t1, chbra_g727.t1	chbra_g49427.t1	chbra_g8584.t1	chbra_g19308.t1		chbra_g45403.t1	chbra_g49328.t1		chbra_g24120.t1	chbra_g8730.t1		chbra_g30759.t1	chbra_g23316.t1, chbra_g23678.t1	chbra_g30252.t1, chbra_g31824.t1, chbra_g33921.t1						chbra_g37201.t1, chbra_g37202.t1, chbra_g51976.t1, chbra_g72648.t1	chbra_g19876.t1		chbra_g18852.t1, chbra_g6381.t1								chbra_g4363.t1	chbra_g37868.t1, chbra_g663.t1	chbra_g37720.t1	chbra_g49054.t1	chbra_g16799.t1, chbra_g22487.t1	chbra_g224.t1	chbra_g29800.t1	chbra_g26038.t1	chbra_g23447.t1		chbra_g35042.t1	chbra_g19489.t1, chbra_g29912.t1, chbra_g29912.t2, chbra_g29916.t1, chbra_g29916.t2	chbra_g26031.t1	chbra_g3549.t1	chbra_g52315.t1	chbra_g40806.t1, chbra_g40808.t1	chbra_g39805.t1, chbra_g39806.t1		chbra_g21949.t1	chbra_g49495.t1	chbra_g21746.t1	chbra_g4749.t1, chbra_g4749.t2	chbra_g38468.t1, chbra_g8989.t1	chbra_g8928.t1	chbra_g50115.t1		chbra_g26047.t1	chbra_g42060.t1, chbra_g42062.t1, chbra_g42062.t2		chbra_g29935.t1, chbra_g29935.t2	chbra_g9119.t1		chbra_g24287.t1, chbra_g24287.t2	chbra_g37703.t1, chbra_g37703.t2		chbra_g49895.t1	chbra_g23782.t1	chbra_g20451.t1	chbra_g37549.t1		chbra_g45392.t1	chbra_g48177.t1	chbra_g49627.t1	chbra_g30081.t1	chbra_g40549.t1	chbra_g19728.t1		chbra_g23107.t1	chbra_g17833.t1, chbra_g17833.t2	chbra_g38286.t1	chbra_g50444.t1, chbra_g54973.t1	chbra_g19271.t1		chbra_g25740.t1	chbra_g81579.t1	chbra_g57086.t1	chbra_g23457.t1, chbra_g39630.t1, chbra_g39631.t1		chbra_g22302.t1	chbra_g39924.t1	chbra_g30996.t1	chbra_g9156.t1	chbra_g4414.t1, chbra_g45931.t1	chbra_g21813.t1	chbra_g36362.t1, chbra_g36362.t2, chbra_g36368.t1	chbra_g45710.t1, chbra_g45714.t1	chbra_g547.t1	chbra_g48275.t1, chbra_g48275.t2, chbra_g48275.t3	chbra_g22029.t1, chbra_g50912.t1	chbra_g4873.t1	chbra_g19326.t1	chbra_g12767.t1				chbra_g22948.t1					chbra_g54985.t1	chbra_g18681.t1	chbra_g17944.t1			chbra_g50691.t1, chbra_g50691.t2	chbra_g58690.t1, chbra_g61517.t1	chbra_g32699.t1	chbra_g45268.t1, chbra_g56099.t1, chbra_g66144.t1	chbra_g757.t1, chbra_g759.t1		chbra_g8843.t1	chbra_g51799.t1	chbra_g19394.t1	chbra_g15991.t1		chbra_g36847.t1	chbra_g17052.t1, chbra_g41368.t1			chbra_g49553.t1	chbra_g16842.t1	chbra_g52340.t1		chbra_g17894.t1, chbra_g29853.t1, chbra_g30953.t1, chbra_g30954.t1, chbra_g53548.t1	chbra_g26198.t1, chbra_g26200.t1	chbra_g4074.t1	chbra_g12386.t1		chbra_g54174.t1, chbra_g54226.t1	chbra_g38775.t1		chbra_g22257.t1		chbra_g16075.t1	chbra_g40208.t1, chbra_g53729.t1	chbra_g38440.t1	chbra_g8569.t1	chbra_g46895.t1	chbra_g19436.t1	chbra_g3977.t1	chbra_g37656.t1, chbra_g37656.t2	chbra_g21026.t1, chbra_g22918.t1, chbra_g38047.t1	chbra_g26358.t1	chbra_g16035.t1, chbra_g21745.t1, chbra_g22349.t1, chbra_g26207.t1	chbra_g31513.t1	chbra_g39747.t1, chbra_g39748.t1	chbra_g21847.t1		chbra_g39508.t1	chbra_g17947.t1, chbra_g899.t1	chbra_g54770.t1	chbra_g48491.t1	chbra_g18950.t1	chbra_g31524.t1	chbra_g50477.t1	chbra_g36941.t1	chbra_g45218.t1		chbra_g32232.t1	chbra_g39313.t1, chbra_g65625.t1	chbra_g44939.t1	chbra_g39074.t1, chbra_g52250.t1	chbra_g66799.t1	chbra_g3471.t1	chbra_g48222.t1	chbra_g30589.t1	chbra_g40142.t1	chbra_g41363.t1	chbra_g45417.t1	chbra_g26489.t1	chbra_g19445.t1, chbra_g19447.t1		chbra_g32218.t1	chbra_g41532.t1		chbra_g21817.t1	chbra_g31861.t1					chbra_g30359.t1	chbra_g48672.t1	chbra_g31889.t1, chbra_g38090.t1, chbra_g38856.t1, chbra_g38856.t2, chbra_g49570.t1, chbra_g9225.t1	chbra_g30807.t1	chbra_g31295.t1, chbra_g754.t1	chbra_g31384.t1	chbra_g63079.t1		chbra_g48398.t1	chbra_g19442.t1, chbra_g37708.t1	chbra_g30814.t1	chbra_g20980.t1, chbra_g36436.t1	chbra_g26284.t1	chbra_g49230.t1, chbra_g49230.t2, chbra_g49232.t1	chbra_g5735.t1	chbra_g40854.t1	chbra_g6357.t1	chbra_g51523.t1	chbra_g38016.t1			chbra_g34727.t1	chbra_g37246.t1	chbra_g15988.t1, chbra_g31525.t1		chbra_g48695.t1		chbra_g79494.t1	chbra_g38734.t1, chbra_g38734.t2	chbra_g6715.t1	chbra_g37523.t1	chbra_g37411.t1	chbra_g46706.t1	chbra_g28040.t1		chbra_g33988.t1	chbra_g30239.t1, chbra_g30239.t2	chbra_g723.t1	chbra_g8307.t1	chbra_g30767.t1, chbra_g4558.t1	chbra_g54183.t1, chbra_g728.t1		chbra_g29609.t1	chbra_g6363.t1, chbra_g6363.t2	chbra_g4022.t1, chbra_g41657.t1, chbra_g44345.t1	chbra_g48821.t1, chbra_g48823.t1	chbra_g32608.t1	chbra_g28043.t1	chbra_g48040.t1	chbra_g50388.t1, chbra_g50388.t2	chbra_g29842.t1			chbra_g29737.t1		chbra_g20321.t1	chbra_g41305.t1	chbra_g23088.t1	chbra_g8747.t1	chbra_g4804.t1	chbra_g4043.t1	chbra_g2743.t1	chbra_g30340.t1	chbra_g37471.t1	chbra_g3376.t1, chbra_g3376.t2	chbra_g38039.t1	chbra_g12232.t1	chbra_g31915.t1	chbra_g36680.t1	chbra_g38172.t1	chbra_g33923.t1				chbra_g25880.t1	chbra_g22421.t1	chbra_g38931.t1, chbra_g39890.t1	chbra_g16989.t1	chbra_g50950.t1			chbra_g38031.t1, chbra_g38031.t2	chbra_g38033.t1, chbra_g52629.t1, chbra_g79.t1						chbra_g10765.t1, chbra_g1098.t1, chbra_g12027.t1, chbra_g12148.t1, chbra_g12645.t1, chbra_g12660.t1, chbra_g12905.t1, chbra_g12956.t1, chbra_g12957.t1, chbra_g16163.t1, chbra_g17571.t1, chbra_g17786.t1, chbra_g19124.t1, chbra_g19338.t1, chbra_g19897.t1, chbra_g19982.t1, chbra_g21074.t1, chbra_g21074.t2, chbra_g22224.t1, chbra_g22978.t1, chbra_g23117.t1, chbra_g23118.t1, chbra_g23197.t1, chbra_g23315.t1, chbra_g23803.t1, chbra_g23990.t1, chbra_g27870.t1, chbra_g28536.t1, chbra_g29663.t1, chbra_g3107.t1, chbra_g31508.t1, chbra_g32365.t1, chbra_g32525.t1, chbra_g32547.t1, chbra_g34205.t1, chbra_g3455.t1, chbra_g34576.t1, chbra_g3528.t1, chbra_g36365.t1, chbra_g3646.t1, chbra_g36506.t1, chbra_g36541.t1, chbra_g37135.t1, chbra_g38073.t1, chbra_g38175.t1, chbra_g38619.t1, chbra_g39035.t1, chbra_g40303.t1, chbra_g41116.t1, chbra_g41544.t1, chbra_g41545.t1, chbra_g42087.t1, chbra_g44573.t1, chbra_g45498.t1, chbra_g45509.t1, chbra_g45635.t1, chbra_g45695.t1, chbra_g46772.t1, chbra_g46791.t1, chbra_g47956.t1, chbra_g48159.t1, chbra_g48224.t1, chbra_g48648.t1, chbra_g48851.t1, chbra_g48852.t1, chbra_g49093.t1, chbra_g49616.t1, chbra_g50859.t1, chbra_g50868.t1, chbra_g51011.t1, chbra_g51535.t1, chbra_g51946.t1, chbra_g52071.t1, chbra_g52072.t1, chbra_g526.t1, chbra_g53670.t1, chbra_g54187.t1, chbra_g54813.t1, chbra_g55390.t1, chbra_g56001.t1, chbra_g56091.t1, chbra_g56900.t1, chbra_g57825.t1, chbra_g60143.t1, chbra_g66781.t1, chbra_g74628.t1, chbra_g758.t1, chbra_g8163.t1, chbra_g8548.t1, chbra_g85486.t1, chbra_g8629.t1, chbra_g8854.t1	chbra_g3136.t1	chbra_g12246.t1, chbra_g12246.t2		chbra_g41443.t1	chbra_g38912.t1			chbra_g50290.t1	chbra_g22272.t1, chbra_g34218.t1	chbra_g30870.t1	chbra_g72631.t1	chbra_g12377.t1	chbra_g4593.t1		chbra_g30849.t1	chbra_g12742.t1	chbra_g32589.t1		chbra_g21977.t1	chbra_g23048.t1	chbra_g1121.t1		chbra_g50368.t1	chbra_g30213.t1	chbra_g21747.t1	chbra_g11128.t1, chbra_g11128.t2, chbra_g31026.t1	chbra_g30247.t1, chbra_g46730.t1	chbra_g34600.t1	chbra_g3168.t1		chbra_g61467.t1, chbra_g61468.t1	chbra_g45388.t1, chbra_g8497.t1	chbra_g46433.t1		chbra_g7999.t1	chbra_g19604.t1, chbra_g21137.t1, chbra_g50472.t1	chbra_g34011.t1	chbra_g33922.t1	chbra_g10818.t1	chbra_g45447.t1	chbra_g10910.t1	chbra_g38171.t1	chbra_g22294.t1		chbra_g10932.t1	chbra_g39321.t1	chbra_g48842.t1, chbra_g48842.t2	chbra_g31179.t1	chbra_g905.t1	chbra_g19773.t1	chbra_g20180.t1	chbra_g23824.t1	chbra_g37699.t1	chbra_g24226.t1	chbra_g27778.t1	chbra_g49893.t1	chbra_g8202.t1	chbra_g16093.t1, chbra_g26343.t1		chbra_g41805.t1	chbra_g31492.t1	chbra_g37525.t1	chbra_g39725.t1	chbra_g28659.t1	chbra_g2953.t1	chbra_g30206.t1, chbra_g3446.t1, chbra_g3450.t1	chbra_g50787.t1	chbra_g20981.t1, chbra_g41407.t1	chbra_g31136.t1	chbra_g31292.t1, chbra_g32625.t1	chbra_g19503.t1	chbra_g19336.t1	chbra_g34175.t1		chbra_g46224.t1	chbra_g40794.t1, chbra_g8228.t1	chbra_g53680.t1	chbra_g27958.t1, chbra_g27958.t2, chbra_g36334.t1		chbra_g39885.t1	chbra_g46618.t1, chbra_g46623.t1	chbra_g30593.t1, chbra_g30593.t2	chbra_g47981.t1		chbra_g12339.t1	chbra_g38934.t1	chbra_g57070.t1	chbra_g40646.t1	chbra_g8906.t1	chbra_g81558.t1	chbra_g17142.t1	chbra_g32120.t1, chbra_g32124.t1	chbra_g29687.t1, chbra_g80124.t1	chbra_g7989.t1					chbra_g22899.t1, chbra_g983.t1					chbra_g1083.t1, chbra_g11131.t1, chbra_g1154.t1, chbra_g1155.t1, chbra_g1182.t1, chbra_g16952.t1, chbra_g16992.t1, chbra_g19169.t1, chbra_g19568.t1, chbra_g19569.t1, chbra_g19712.t1, chbra_g19792.t1, chbra_g20079.t1, chbra_g20222.t1, chbra_g21037.t1, chbra_g21057.t1, chbra_g21178.t1, chbra_g21180.t1, chbra_g21311.t1, chbra_g21958.t1, chbra_g24163.t1, chbra_g24182.t1, chbra_g25782.t1, chbra_g26213.t1, chbra_g26248.t1, chbra_g28027.t1, chbra_g31663.t1, chbra_g31799.t1, chbra_g31800.t1, chbra_g31811.t1, chbra_g32377.t1, chbra_g3272.t1, chbra_g34792.t1, chbra_g3608.t1, chbra_g3610.t1, chbra_g36640.t1, chbra_g36789.t1, chbra_g37427.t1, chbra_g37960.t1, chbra_g37961.t1, chbra_g38806.t1, chbra_g39003.t1, chbra_g39004.t1, chbra_g39294.t1, chbra_g39416.t1, chbra_g40392.t1, chbra_g40393.t1, chbra_g42050.t1, chbra_g4513.t1, chbra_g45452.t1, chbra_g45858.t1, chbra_g45938.t1, chbra_g46298.t1, chbra_g46339.t1, chbra_g46340.t1, chbra_g46601.t1, chbra_g48238.t1, chbra_g48302.t1, chbra_g48337.t1, chbra_g48338.t1, chbra_g50370.t1, chbra_g50812.t1, chbra_g510.t1, chbra_g51016.t1, chbra_g511.t1, chbra_g51313.t1, chbra_g51314.t1, chbra_g52596.t1, chbra_g54299.t1, chbra_g54622.t1, chbra_g55445.t1, chbra_g55446.t1, chbra_g55536.t1, chbra_g55539.t1, chbra_g57012.t1, chbra_g57541.t1, chbra_g57543.t1, chbra_g57656.t1, chbra_g58936.t1, chbra_g58937.t1, chbra_g62227.t1, chbra_g6272.t1, chbra_g6636.t1, chbra_g68726.t1, chbra_g78802.t1, chbra_g7934.t1, chbra_g7937.t1, chbra_g7938.t1, chbra_g841.t1, chbra_g8759.t1, chbra_g8763.t1, chbra_g9170.t1				chbra_g17084.t1		chbra_g32499.t1		chbra_g59364.t1	chbra_g55790.t1			chbra_g6693.t1	chbra_g48399.t1	chbra_g32401.t1	chbra_g48556.t1	chbra_g50885.t1	chbra_g19263.t1, chbra_g56906.t1			chbra_g3073.t1	chbra_g2954.t1, chbra_g2956.t1, chbra_g2956.t2	chbra_g54828.t1, chbra_g54834.t1	chbra_g40793.t1	chbra_g30131.t1	chbra_g3034.t1, chbra_g53812.t1, chbra_g53818.t1	chbra_g78875.t1	chbra_g39729.t1	chbra_g53556.t1	chbra_g10999.t1	chbra_g51480.t1	chbra_g335.t1, chbra_g37446.t1, chbra_g37446.t2	chbra_g20319.t1	chbra_g48687.t1	chbra_g20121.t1	chbra_g49707.t1	chbra_g45330.t1	chbra_g23740.t1	chbra_g46280.t1			chbra_g37215.t1	chbra_g37721.t1	chbra_g41392.t1		chbra_g39927.t1, chbra_g50802.t1	chbra_g20017.t1	chbra_g36658.t1	chbra_g3365.t1, chbra_g3778.t1	chbra_g50375.t1, chbra_g50377.t1	chbra_g48799.t1			chbra_g7957.t1	chbra_g29613.t1, chbra_g31446.t1		chbra_g31090.t1			chbra_g55379.t1	chbra_g52045.t1		chbra_g48436.t1		chbra_g29774.t1	chbra_g16006.t1, chbra_g37250.t1	chbra_g3526.t1	chbra_g47967.t1, chbra_g49771.t1	chbra_g50470.t1									chbra_g39443.t1	chbra_g6345.t1, chbra_g6347.t1	chbra_g4478.t1	chbra_g36832.t1	chbra_g66780.t1, chbra_g66782.t1	chbra_g10913.t1	chbra_g24261.t1	chbra_g29529.t1	chbra_g51495.t1	chbra_g47089.t1	chbra_g44347.t1, chbra_g6354.t1				chbra_g46838.t1	chbra_g21952.t1	chbra_g8477.t1	chbra_g38842.t1	chbra_g38380.t1, chbra_g38399.t1	chbra_g19259.t1	chbra_g21098.t1	chbra_g61504.t1	chbra_g5649.t1	chbra_g34449.t1	chbra_g49287.t1, chbra_g49288.t1	chbra_g56846.t1				chbra_g4012.t1	chbra_g23735.t1		chbra_g32054.t1	chbra_g39523.t1	chbra_g55541.t1		chbra_g21855.t1		chbra_g49409.t1	chbra_g37838.t1, chbra_g71661.t1		chbra_g4015.t1	chbra_g53784.t1			chbra_g49302.t1			chbra_g552.t1	chbra_g4119.t1	chbra_g525.t1, chbra_g527.t1	chbra_g17932.t1, chbra_g76006.t1	chbra_g51562.t1	chbra_g78876.t1	chbra_g8660.t1	chbra_g12752.t1	chbra_g3060.t1	chbra_g29483.t1, chbra_g44445.t1	chbra_g11107.t1	chbra_g20374.t1		chbra_g26148.t1	chbra_g36821.t1			chbra_g4284.t1	chbra_g27900.t1	chbra_g39261.t1	chbra_g3816.t1	chbra_g906.t1	chbra_g29329.t1, chbra_g54910.t1				chbra_g23273.t1, chbra_g23274.t1									chbra_g20265.t1	chbra_g4362.t1	chbra_g41644.t1	chbra_g20294.t1	chbra_g38546.t1, chbra_g38548.t1		chbra_g48996.t1	chbra_g46787.t1	chbra_g59652.t1	chbra_g21297.t1, chbra_g23070.t1	chbra_g1066.t1, chbra_g1068.t1	chbra_g18855.t1	chbra_g31519.t1	chbra_g88544.t1		chbra_g12327.t1	chbra_g12525.t1	chbra_g46442.t1, chbra_g46444.t1	chbra_g77869.t1	chbra_g12410.t1		chbra_g17013.t1		chbra_g19771.t1	chbra_g10938.t1, chbra_g36360.t1	chbra_g26519.t1	chbra_g51979.t1, chbra_g51980.t1	chbra_g8254.t1		chbra_g37632.t1	chbra_g21822.t1, chbra_g21822.t2	chbra_g11153.t1	chbra_g37568.t1		chbra_g33997.t1	chbra_g22347.t1	chbra_g55399.t1		chbra_g30756.t1		chbra_g29736.t1	chbra_g36354.t1, chbra_g4138.t1	chbra_g51981.t1	chbra_g49606.t1	chbra_g11105.t1	chbra_g34460.t1	chbra_g16047.t1	chbra_g66762.t1	chbra_g20995.t1, chbra_g20996.t1	chbra_g15958.t1	chbra_g6365.t1	chbra_g51986.t1	chbra_g10965.t1	chbra_g4587.t1	chbra_g3298.t1		chbra_g8222.t1	chbra_g12060.t1, chbra_g46364.t1, chbra_g47108.t1, chbra_g70709.t1, chbra_g70727.t1, chbra_g8681.t1	chbra_g35011.t1		chbra_g23335.t1	chbra_g28541.t1	chbra_g31284.t1, chbra_g70174.t1	chbra_g20399.t1, chbra_g764.t1	chbra_g51010.t1	chbra_g78884.t1	chbra_g34707.t1	chbra_g10843.t1, chbra_g18561.t1	chbra_g12699.t1	chbra_g37694.t1	chbra_g39392.t1	chbra_g54989.t1	chbra_g8316.t1	chbra_g38118.t1	chbra_g49661.t1	chbra_g46193.t1	chbra_g45436.t1, chbra_g45436.t2, chbra_g45436.t3	chbra_g8571.t1	chbra_g49915.t1	chbra_g52284.t1	chbra_g2794.t1, chbra_g2795.t1	chbra_g8394.t1	chbra_g19872.t1, chbra_g37675.t1	chbra_g8309.t1	chbra_g50289.t1, chbra_g71830.t1	chbra_g49194.t1	chbra_g31688.t1	chbra_g23946.t1			chbra_g31351.t1		chbra_g22406.t1	chbra_g29478.t1	chbra_g51942.t1							chbra_g16065.t1, chbra_g17735.t1, chbra_g17859.t1, chbra_g20074.t1, chbra_g20075.t1, chbra_g20076.t1, chbra_g20084.t1, chbra_g21152.t1, chbra_g21153.t1, chbra_g21186.t1, chbra_g22108.t1, chbra_g23451.t1, chbra_g23598.t1, chbra_g23599.t1, chbra_g23648.t1, chbra_g23649.t1, chbra_g23840.t1, chbra_g25788.t1, chbra_g25810.t1, chbra_g25813.t1, chbra_g25950.t1, chbra_g2706.t1, chbra_g27997.t1, chbra_g28691.t1, chbra_g28806.t1, chbra_g2901.t1, chbra_g29343.t1, chbra_g29344.t1, chbra_g29459.t1, chbra_g2994.t1, chbra_g2995.t1, chbra_g30071.t1, chbra_g30261.t1, chbra_g30270.t1, chbra_g30551.t1, chbra_g31852.t1, chbra_g3221.t1, chbra_g32383.t1, chbra_g32575.t1, chbra_g32576.t1, chbra_g32577.t1, chbra_g34032.t1, chbra_g34823.t1, chbra_g34873.t1, chbra_g34988.t1, chbra_g34989.t1, chbra_g3626.t1, chbra_g3627.t1, chbra_g36430.t1, chbra_g36431.t1, chbra_g37084.t1, chbra_g39270.t1, chbra_g39271.t1, chbra_g39299.t1, chbra_g4105.t1, chbra_g41256.t1, chbra_g42117.t1, chbra_g42118.t1, chbra_g45893.t1, chbra_g46294.t1, chbra_g46295.t1, chbra_g46296.t1, chbra_g48513.t1, chbra_g49594.t1, chbra_g49604.t1, chbra_g51386.t1, chbra_g51814.t1, chbra_g51916.t1, chbra_g52245.t1, chbra_g52246.t1, chbra_g54297.t1, chbra_g54511.t1, chbra_g54512.t1, chbra_g58074.t1, chbra_g6443.t1, chbra_g6444.t1, chbra_g6458.t1, chbra_g6697.t1, chbra_g68686.t1, chbra_g68687.t1, chbra_g68715.t1, chbra_g68716.t1, chbra_g8037.t1, chbra_g8038.t1, chbra_g8355.t1, chbra_g8669.t1, chbra_g8718.t1, chbra_g8775.t1, chbra_g8776.t1			chbra_g72627.t1				chbra_g629.t1	chbra_g19145.t1		chbra_g57848.t1	chbra_g23113.t1		chbra_g16045.t1	chbra_g20386.t1	chbra_g9138.t1, chbra_g9138.t2	chbra_g19142.t1	chbra_g41666.t1	chbra_g4211.t1, chbra_g5669.t1		chbra_g8546.t1, chbra_g8549.t1, chbra_g864.t1	chbra_g50023.t1	chbra_g687.t1	chbra_g29892.t1, chbra_g50131.t1	chbra_g4003.t1	chbra_g36802.t1	chbra_g41133.t1	chbra_g36866.t1	chbra_g29836.t1	chbra_g49532.t1	chbra_g19753.t1	chbra_g29722.t1	chbra_g7972.t1		chbra_g41418.t1	chbra_g1035.t1	chbra_g41367.t1	chbra_g4009.t1	chbra_g48133.t1	chbra_g29413.t1	chbra_g50891.t1	chbra_g17923.t1, chbra_g44613.t1	chbra_g42172.t1				chbra_g16046.t1	chbra_g19747.t1, chbra_g26053.t1	chbra_g3918.t1		chbra_g3032.t1, chbra_g45648.t1	chbra_g50245.t1	chbra_g30803.t1	chbra_g31701.t1		chbra_g4408.t1	chbra_g3866.t1, chbra_g45704.t1	chbra_g24441.t1, chbra_g7976.t1	chbra_g3993.t1	chbra_g32465.t1	chbra_g12108.t1	chbra_g48375.t1				chbra_g39826.t1		chbra_g23714.t1	chbra_g19146.t1	chbra_g29562.t1, chbra_g29563.t1, chbra_g39138.t1, chbra_g39138.t2	chbra_g18768.t1	chbra_g3460.t1	chbra_g48715.t1		chbra_g31024.t1	chbra_g54656.t2	chbra_g23301.t1	chbra_g3124.t1	chbra_g35033.t1, chbra_g47154.t1, chbra_g47154.t2	chbra_g19546.t1		chbra_g36226.t1		chbra_g22084.t1	chbra_g17964.t1, chbra_g17965.t1	chbra_g47091.t1	chbra_g29269.t1	chbra_g46394.t1	chbra_g36835.t1	chbra_g8907.t1	chbra_g8933.t1	chbra_g22391.t1	chbra_g1018.t1	chbra_g88620.t1	chbra_g6687.t1	chbra_g27899.t1	chbra_g46834.t1	chbra_g2851.t1, chbra_g31027.t1, chbra_g38847.t1	chbra_g884.t1, chbra_g884.t2				chbra_g52370.t1				chbra_g34189.t1							chbra_g42133.t1	chbra_g44348.t1		chbra_g69736.t1	chbra_g32177.t1	chbra_g40811.t1	chbra_g47116.t1	chbra_g49701.t1, chbra_g49703.t1, chbra_g49704.t1, chbra_g49704.t2	chbra_g19158.t1	chbra_g131.t1, chbra_g131.t2	chbra_g29393.t1	chbra_g8203.t1, chbra_g8217.t1	chbra_g39739.t1, chbra_g41144.t1	chbra_g44542.t1, chbra_g44542.t2	chbra_g38137.t1	chbra_g4404.t1	chbra_g34968.t1	chbra_g31706.t1	chbra_g50140.t1		chbra_g30180.t1	chbra_g3967.t1	chbra_g38077.t1	chbra_g37761.t1		chbra_g4353.t1	chbra_g34012.t1	chbra_g27866.t1	chbra_g551.t1	chbra_g42041.t1	chbra_g74658.t1, chbra_g74658.t2	chbra_g19920.t1, chbra_g50625.t1	chbra_g20109.t1	chbra_g16993.t1	chbra_g23396.t1	chbra_g38410.t1	chbra_g41534.t1	chbra_g46703.t1	chbra_g19929.t1	chbra_g39814.t1	chbra_g19823.t1, chbra_g22067.t1		chbra_g57658.t1		chbra_g51450.t1, chbra_g51450.t2	chbra_g55374.t1	chbra_g9060.t1		chbra_g36663.t1, chbra_g36665.t1, chbra_g36665.t2, chbra_g61481.t1	chbra_g11154.t1	chbra_g53704.t1	chbra_g49670.t2	chbra_g29958.t1, chbra_g29958.t2	chbra_g57027.t1	chbra_g50349.t1	chbra_g27765.t1	chbra_g38544.t1	chbra_g4830.t1	chbra_g21760.t1		chbra_g44535.t1	chbra_g20107.t1	chbra_g11243.t1, chbra_g31682.t1		chbra_g22342.t1		chbra_g32607.t1		chbra_g17727.t1	chbra_g60689.t1	chbra_g18691.t1	chbra_g55876.t1		chbra_g49462.t1, chbra_g49462.t2				chbra_g8387.t1			chbra_g7971.t1									chbra_g66808.t1	chbra_g8654.t1	chbra_g54238.t1	chbra_g3777.t1, chbra_g3777.t2	chbra_g8350.t1				chbra_g39720.t1	chbra_g37637.t1	chbra_g4095.t1	chbra_g31491.t1	chbra_g30055.t1		chbra_g27883.t1, chbra_g29330.t1	chbra_g22451.t1, chbra_g22453.t1, chbra_g55161.t1	chbra_g54446.t1, chbra_g54447.t1, chbra_g54450.t1		chbra_g59258.t1	chbra_g74690.t1, chbra_g74690.t2	chbra_g26342.t1, chbra_g49218.t1, chbra_g49220.t1	chbra_g18980.t1	chbra_g52239.t1	chbra_g34015.t1, chbra_g34017.t1	chbra_g22015.t1	chbra_g25940.t1	chbra_g39756.t1, chbra_g72646.t1	chbra_g32692.t1		chbra_g45419.t1	chbra_g26043.t1	chbra_g214.t1	chbra_g101.t1	chbra_g46688.t1	chbra_g36912.t1	chbra_g11164.t1	chbra_g16917.t1, chbra_g44488.t1	chbra_g49983.t1		chbra_g49534.t1	chbra_g31992.t1			chbra_g543.t1, chbra_g545.t1	chbra_g31684.t1, chbra_g50357.t1	chbra_g48389.t1	chbra_g41628.t1	chbra_g29321.t1	chbra_g41290.t1	chbra_g28554.t1	chbra_g26059.t1, chbra_g39219.t1	chbra_g34194.t1		chbra_g30524.t1, chbra_g30524.t2, chbra_g30524.t3	chbra_g27760.t1	chbra_g31512.t1	chbra_g52135.t1	chbra_g26318.t1, chbra_g26318.t2	chbra_g51420.t1	chbra_g37710.t1	chbra_g28548.t1	chbra_g49488.t1, chbra_g53542.t1	chbra_g31542.t1	chbra_g27891.t1	chbra_g50739.t1	chbra_g48425.t1	chbra_g30105.t1		chbra_g44544.t1, chbra_g54626.t1, chbra_g54626.t2	chbra_g36666.t1, chbra_g71972.t1	chbra_g51921.t1	chbra_g44539.t1	chbra_g48305.t1	chbra_g32018.t1	chbra_g21834.t1	chbra_g48800.t1	chbra_g45439.t1	chbra_g41425.t1	chbra_g57132.t1	chbra_g35003.t1	chbra_g36305.t1	chbra_g69987.t1	chbra_g4136.t1	chbra_g30747.t1		chbra_g34484.t1	chbra_g12706.t1, chbra_g32516.t1, chbra_g50450.t1	chbra_g26230.t1	chbra_g50890.t1	chbra_g48514.t1		chbra_g48769.t1, chbra_g48769.t2	chbra_g17615.t2	chbra_g28640.t1	chbra_g17934.t1, chbra_g17934.t2	chbra_g31858.t1			chbra_g12548.t1		chbra_g36936.t1		chbra_g19769.t1	chbra_g20311.t1				chbra_g37138.t1				chbra_g48544.t1		chbra_g45244.t1		chbra_g6290.t1	chbra_g20308.t1, chbra_g20308.t2	chbra_g74630.t1	chbra_g42063.t1	chbra_g45541.t1	chbra_g50887.t1	chbra_g48422.t1	chbra_g30798.t1, chbra_g30806.t1	chbra_g16971.t1	chbra_g38241.t1	chbra_g30227.t1	chbra_g17719.t1	chbra_g4282.t1		chbra_g44342.t1		chbra_g52133.t1	chbra_g38541.t1		chbra_g37236.t1		chbra_g36746.t1	chbra_g32224.t1	chbra_g31499.t1	chbra_g26354.t1	chbra_g34170.t1	chbra_g955.t1	chbra_g46654.t1		chbra_g984.t1, chbra_g984.t2	chbra_g49836.t1	chbra_g3139.t1, chbra_g3139.t2	chbra_g2801.t1, chbra_g41482.t1	chbra_g50385.t1	chbra_g45224.t1	chbra_g3593.t1	chbra_g3667.t1		chbra_g28550.t1	chbra_g19927.t1	chbra_g12524.t1	chbra_g3184.t1, chbra_g46453.t1	chbra_g8798.t1	chbra_g37451.t1	chbra_g31075.t1		chbra_g12178.t1	chbra_g37700.t1	chbra_g50688.t1, chbra_g55376.t1	chbra_g51486.t1	chbra_g41288.t1	chbra_g50848.t1, chbra_g50848.t2, chbra_g50848.t3	chbra_g31683.t1	chbra_g3312.t1		chbra_g48619.t1	chbra_g51299.t1	chbra_g32304.t1	chbra_g18769.t1	chbra_g21842.t1	chbra_g55238.t1	chbra_g3632.t1		chbra_g22021.t1	chbra_g3607.t1	chbra_g19219.t1	chbra_g21963.t1, chbra_g21963.t2	chbra_g49480.t1			chbra_g20183.t1	chbra_g39544.t1, chbra_g39544.t2	chbra_g31514.t1	chbra_g26222.t1, chbra_g26222.t2	chbra_g40194.t1	chbra_g12382.t1	chbra_g20339.t1	chbra_g12113.t1, chbra_g37122.t1	chbra_g6538.t1, chbra_g6538.t2	chbra_g48662.t1	chbra_g23333.t1, chbra_g23333.t2	chbra_g81019.t1	chbra_g8998.t1	chbra_g22944.t1	chbra_g279.t1	chbra_g84827.t1	chbra_g8736.t1, chbra_g8740.t1	chbra_g41638.t1	chbra_g10974.t1			chbra_g66807.t1			chbra_g39190.t1, chbra_g55417.t1, chbra_g75560.t1	chbra_g31506.t1							chbra_g10807.t1	chbra_g12485.t1, chbra_g12900.t1, chbra_g12901.t1, chbra_g16033.t1, chbra_g17042.t1, chbra_g19721.t1, chbra_g19722.t1, chbra_g21067.t1, chbra_g22221.t1, chbra_g22831.t1, chbra_g23385.t1, chbra_g23596.t1, chbra_g23603.t1, chbra_g23604.t1, chbra_g2708.t1, chbra_g2727.t1, chbra_g2728.t1, chbra_g29675.t1, chbra_g29838.t1, chbra_g31229.t1, chbra_g31230.t1, chbra_g31288.t1, chbra_g31321.t1, chbra_g31322.t1, chbra_g31631.t1, chbra_g31632.t1, chbra_g32649.t1, chbra_g358.t1, chbra_g37013.t1, chbra_g37144.t1, chbra_g37170.t1, chbra_g37171.t1, chbra_g37172.t1, chbra_g37174.t1, chbra_g37871.t1, chbra_g3839.t1, chbra_g3840.t1, chbra_g3860.t1, chbra_g39215.t1, chbra_g39493.t1, chbra_g39531.t1, chbra_g39532.t1, chbra_g40684.t1, chbra_g4078.t1, chbra_g40830.t1, chbra_g40831.t1, chbra_g41.t1, chbra_g45202.t1, chbra_g45881.t1, chbra_g46310.t1, chbra_g46362.t1, chbra_g48332.t1, chbra_g49692.t1, chbra_g50434.t1, chbra_g50554.t1, chbra_g50555.t1, chbra_g50892.t1, chbra_g51914.t1, chbra_g52327.t1, chbra_g52328.t1, chbra_g52418.t1, chbra_g52613.t1, chbra_g54081.t1, chbra_g54082.t1, chbra_g54507.t1, chbra_g54792.t1, chbra_g55344.t1, chbra_g55353.t1, chbra_g55873.t1, chbra_g57018.t1, chbra_g57095.t1, chbra_g58048.t1, chbra_g6517.t1, chbra_g66742.t1, chbra_g66743.t1, chbra_g68671.t1, chbra_g68771.t1, chbra_g779.t1, chbra_g8024.t1, chbra_g8025.t1, chbra_g84834.t1, chbra_g9066.t1, chbra_g9067.t1, chbra_g9203.t1, chbra_g9216.t1			chbra_g41372.t1	chbra_g37477.t1	chbra_g17083.t1, chbra_g45852.t1	chbra_g17942.t1		chbra_g45303.t1, chbra_g45305.t1	chbra_g40650.t1		chbra_g30186.t1	chbra_g5711.t1	chbra_g38490.t1			chbra_g58808.t1	chbra_g39245.t1	chbra_g50003.t1	chbra_g49636.t1	chbra_g30851.t1		chbra_g37123.t1		chbra_g8452.t1, chbra_g8454.t1, chbra_g8455.t1	chbra_g24177.t1		chbra_g7945.t1	chbra_g38679.t1	chbra_g30366.t1, chbra_g48433.t1, chbra_g48433.t2	chbra_g38877.t1	chbra_g41529.t1	chbra_g23008.t1, chbra_g23008.t2	chbra_g30010.t1	chbra_g54888.t1		chbra_g28880.t1	chbra_g19663.t1, chbra_g46403.t1	chbra_g44922.t1	chbra_g38419.t1	chbra_g37463.t1	chbra_g50782.t1	chbra_g54313.t1		chbra_g12691.t1	chbra_g39569.t1	chbra_g23454.t1	chbra_g8656.t1	chbra_g55386.t1	chbra_g45943.t1	chbra_g20274.t1, chbra_g20274.t2	chbra_g24365.t1, chbra_g74438.t1	chbra_g32063.t1	chbra_g34279.t1	chbra_g66789.t1	chbra_g23006.t1	chbra_g8034.t1	chbra_g50436.t1	chbra_g41686.t1	chbra_g2835.t1	chbra_g26440.t1	chbra_g11913.t1, chbra_g11913.t2	chbra_g10951.t1, chbra_g31168.t1, chbra_g70703.t1	chbra_g49783.t1			chbra_g27960.t1	chbra_g1064.t1, chbra_g1071.t1	chbra_g23354.t1		chbra_g50247.t1	chbra_g41264.t1	chbra_g48344.t1, chbra_g48346.t1	chbra_g38102.t1	chbra_g38194.t1	chbra_g34489.t1	chbra_g41627.t1, chbra_g74262.t1	chbra_g50926.t1	chbra_g49869.t1	chbra_g7959.t1	chbra_g26311.t1	chbra_g27792.t1	chbra_g29353.t1	chbra_g6690.t1	chbra_g27764.t1		chbra_g39228.t1, chbra_g69645.t1		chbra_g19613.t1	chbra_g39948.t1	chbra_g39239.t1, chbra_g39241.t1		chbra_g50116.t1	chbra_g50760.t1, chbra_g50761.t1	chbra_g52356.t1	chbra_g50842.t1							chbra_g24372.t1, chbra_g24372.t2, chbra_g86243.t1									chbra_g32244.t1	chbra_g30126.t1	chbra_g24390.t1		chbra_g40529.t1	chbra_g18642.t1		chbra_g23963.t1, chbra_g57069.t1	chbra_g46605.t1, chbra_g51334.t1	chbra_g2944.t1		chbra_g51409.t1	chbra_g46806.t1	chbra_g939.t1	chbra_g29820.t1	chbra_g12914.t1, chbra_g28086.t1	chbra_g48432.t1	chbra_g29587.t1	chbra_g8886.t1	chbra_g18682.t1	chbra_g36268.t1			chbra_g66636.t1, chbra_g66636.t2	chbra_g32274.t1	chbra_g40648.t1		chbra_g12763.t1			chbra_g28073.t1, chbra_g28074.t1, chbra_g41484.t1	chbra_g29893.t1	chbra_g30041.t1, chbra_g30041.t2			chbra_g23402.t1, chbra_g23403.t1, chbra_g40148.t1	chbra_g66690.t2, chbra_g66696.t1	chbra_g41139.t1	chbra_g3965.t1	chbra_g44920.t1	chbra_g31051.t1	chbra_g4125.t1, chbra_g51237.t1	chbra_g38036.t1	chbra_g29696.t1	chbra_g40972.t1			chbra_g66797.t1	chbra_g26202.t1	chbra_g10806.t1	chbra_g20270.t1	chbra_g26464.t1	chbra_g28670.t1, chbra_g28670.t2	chbra_g34813.t1, chbra_g34815.t1	chbra_g29905.t1	chbra_g34568.t1	chbra_g2811.t1	chbra_g38217.t1	chbra_g40185.t1	chbra_g32064.t1	chbra_g874.t1	chbra_g37217.t1	chbra_g20299.t1	chbra_g19746.t1, chbra_g6714.t1	chbra_g40116.t1	chbra_g54067.t1	chbra_g37527.t1	chbra_g36677.t1	chbra_g30467.t1	chbra_g22032.t1, chbra_g50911.t1, chbra_g50913.t1	chbra_g230.t1	chbra_g53496.t1	chbra_g27892.t1	chbra_g35046.t1	chbra_g39039.t1		chbra_g52260.t1				chbra_g22979.t1														chbra_g11114.t1, chbra_g11115.t1, chbra_g12107.t1, chbra_g12142.t1, chbra_g12401.t1, chbra_g16154.t1, chbra_g17057.t1, chbra_g17176.t1, chbra_g17650.t1, chbra_g18590.t1, chbra_g18782.t1, chbra_g21082.t1, chbra_g21105.t1, chbra_g22290.t1, chbra_g23183.t1, chbra_g23367.t1, chbra_g23597.t1, chbra_g24427.t1, chbra_g29678.t1, chbra_g29731.t1, chbra_g29824.t1, chbra_g30625.t1, chbra_g30787.t1, chbra_g31453.t1, chbra_g32364.t1, chbra_g32455.t1, chbra_g32512.t1, chbra_g3389.t1, chbra_g34672.t1, chbra_g34874.t1, chbra_g36247.t1, chbra_g36249.t1, chbra_g36697.t1, chbra_g37090.t1, chbra_g37315.t1, chbra_g37480.t1, chbra_g37729.t1, chbra_g37893.t1, chbra_g38063.t1, chbra_g38219.t1, chbra_g38246.t1, chbra_g38461.t1, chbra_g38739.t1, chbra_g38741.t1, chbra_g39077.t1, chbra_g39250.t1, chbra_g40115.t1, chbra_g40115.t2, chbra_g40191.t1, chbra_g41699.t1, chbra_g44438.t1, chbra_g45773.t1, chbra_g45823.t1, chbra_g46245.t1, chbra_g46579.t1, chbra_g4669.t1, chbra_g47980.t1, chbra_g48032.t1, chbra_g48243.t1, chbra_g48570.t1, chbra_g48930.t1, chbra_g49929.t1, chbra_g50318.t1, chbra_g50605.t1, chbra_g50721.t1, chbra_g53621.t1, chbra_g53765.t1, chbra_g54198.t1, chbra_g54508.t1, chbra_g54665.t1, chbra_g54803.t1, chbra_g54956.t1, chbra_g5594.t1, chbra_g5595.t1, chbra_g56520.t1, chbra_g60010.t1, chbra_g70424.t1, chbra_g8434.t1, chbra_g85124.t1, chbra_g8556.t1, chbra_g8557.t1, chbra_g8706.t1, chbra_g8965.t1				chbra_g52325.t1	chbra_g21249.t1, chbra_g25857.t1	chbra_g16049.t1	chbra_g33965.t1	chbra_g17596.t1	chbra_g41718.t1, chbra_g41719.t1	chbra_g8029.t1	chbra_g16978.t1		chbra_g38932.t1	chbra_g37218.t1	chbra_g36747.t1		chbra_g48308.t1		chbra_g66761.t1	chbra_g3722.t1, chbra_g39222.t1	chbra_g61507.t1	chbra_g45311.t1	chbra_g41536.t1, chbra_g41538.t1	chbra_g8767.t1, chbra_g8767.t2	chbra_g17957.t1	chbra_g11163.t1	chbra_g19104.t1			chbra_g37539.t1	chbra_g46726.t1	chbra_g29882.t1		chbra_g18674.t1		chbra_g23503.t1	chbra_g16048.t1	chbra_g22250.t1	chbra_g20394.t1	chbra_g8372.t1	chbra_g41757.t1			chbra_g24384.t1, chbra_g4088.t1, chbra_g4089.t1	chbra_g49718.t1	chbra_g26482.t1	chbra_g19789.t1		chbra_g8983.t1	chbra_g45900.t1, chbra_g45904.t1, chbra_g45905.t1		chbra_g31748.t1	chbra_g24348.t1	chbra_g17143.t1, chbra_g17145.t1	chbra_g50021.t1	chbra_g39794.t1	chbra_g38120.t1	chbra_g48698.t1, chbra_g48699.t1	chbra_g39253.t1, chbra_g39255.t1	chbra_g1094.t1		chbra_g41620.t1, chbra_g49579.t1	chbra_g63067.t1	chbra_g34176.t1, chbra_g54970.t1	chbra_g55542.t1		chbra_g19119.t1	chbra_g54194.t1	chbra_g19915.t1		chbra_g10865.t1, chbra_g11073.t1	chbra_g38780.t1	chbra_g22270.t1	chbra_g28641.t1		chbra_g20439.t1	chbra_g30110.t1	chbra_g37200.t1	chbra_g45512.t1	chbra_g23187.t1				chbra_g32476.t1									chbra_g39071.t1	chbra_g3462.t1			chbra_g32272.t1	chbra_g22260.t1	chbra_g50009.t1	chbra_g726.t1	chbra_g74695.t1	chbra_g19026.t1	chbra_g51802.t2	chbra_g30917.t1, chbra_g30917.t2		chbra_g50844.t1	chbra_g3658.t1	chbra_g44606.t1	chbra_g8852.t1	chbra_g5628.t1			chbra_g3819.t1	chbra_g23873.t1, chbra_g49581.t1		chbra_g51240.t1	chbra_g46847.t1	chbra_g22939.t1, chbra_g22939.t2	chbra_g54224.t1, chbra_g54224.t2	chbra_g39884.t1	chbra_g38981.t1	chbra_g27938.t1, chbra_g29697.t1	chbra_g30780.t1			chbra_g48204.t1	chbra_g39640.t1	chbra_g30341.t1	chbra_g12802.t1		chbra_g41486.t1			chbra_g4860.t1		chbra_g978.t1	chbra_g4035.t1	chbra_g30689.t1	chbra_g70711.t1	chbra_g780.t1			chbra_g42180.t1	chbra_g30248.t1	chbra_g44398.t1	chbra_g18978.t1	chbra_g988.t1		chbra_g49954.t1	chbra_g17698.t1	chbra_g36684.t1	chbra_g29297.t1		chbra_g4874.t1	chbra_g61479.t1	chbra_g36415.t1	chbra_g54012.t1	chbra_g53671.t1		chbra_g21757.t1	chbra_g50196.t1		chbra_g19066.t1	chbra_g54655.t1		chbra_g20440.t1		chbra_g36660.t1, chbra_g46234.t1	chbra_g58691.t1	chbra_g45678.t1	chbra_g10878.t1		chbra_g21751.t1, chbra_g21751.t2	chbra_g19040.t1						chbra_g32587.t1		chbra_g8488.t1	chbra_g22324.t1, chbra_g54211.t1										chbra_g10888.t1, chbra_g11070.t1, chbra_g1160.t1, chbra_g12342.t1, chbra_g160.t1, chbra_g16125.t1, chbra_g18596.t1, chbra_g19281.t1, chbra_g20276.t1, chbra_g20276.t2, chbra_g22001.t1, chbra_g23477.t1, chbra_g23780.t1, chbra_g23911.t1, chbra_g24159.t1, chbra_g26191.t1, chbra_g26359.t1, chbra_g29752.t1, chbra_g29757.t1, chbra_g29943.t1, chbra_g29944.t1, chbra_g302.t1, chbra_g31105.t1, chbra_g31715.t1, chbra_g3183.t1, chbra_g3260.t1, chbra_g34299.t1, chbra_g36301.t1, chbra_g36571.t1, chbra_g36855.t1, chbra_g37091.t1, chbra_g37466.t1, chbra_g37516.t1, chbra_g37621.t1, chbra_g38315.t1, chbra_g38710.t1, chbra_g39128.t1, chbra_g39301.t1, chbra_g39449.t1, chbra_g40015.t1, chbra_g40879.t1, chbra_g41419.t1, chbra_g42115.t1, chbra_g44386.t1, chbra_g44524.t1, chbra_g45501.t1, chbra_g45856.t1, chbra_g4794.t1, chbra_g48128.t1, chbra_g48303.t1, chbra_g48552.t1, chbra_g48732.t1, chbra_g48765.t1, chbra_g49544.t1, chbra_g49919.t1, chbra_g50321.t1, chbra_g50680.t1, chbra_g51080.t1, chbra_g51218.t1, chbra_g51219.t1, chbra_g51222.t1, chbra_g51484.t1, chbra_g51554.t1, chbra_g51555.t1, chbra_g52082.t1, chbra_g52443.t1, chbra_g52608.t1, chbra_g52609.t1, chbra_g52699.t1, chbra_g53702.t1, chbra_g55477.t1, chbra_g55868.t1, chbra_g56897.t1, chbra_g57859.t1, chbra_g61492.t1, chbra_g63090.t1, chbra_g66685.t1, chbra_g70975.t1, chbra_g71571.t1, chbra_g74544.t1, chbra_g78824.t1	chbra_g12044.t1, chbra_g12304.t1, chbra_g16032.t1, chbra_g18898.t1, chbra_g19027.t1, chbra_g19028.t1, chbra_g19737.t1, chbra_g19803.t1, chbra_g19886.t1, chbra_g19887.t1, chbra_g19935.t1, chbra_g20415.t1, chbra_g20436.t1, chbra_g22885.t1, chbra_g23120.t1, chbra_g23363.t1, chbra_g23390.t1, chbra_g23692.t1, chbra_g23863.t1, chbra_g24196.t1, chbra_g24263.t1, chbra_g24275.t1, chbra_g26089.t1, chbra_g2722.t1, chbra_g2930.t1, chbra_g30059.t1, chbra_g30182.t1, chbra_g30184.t1, chbra_g30217.t1, chbra_g306.t1, chbra_g32009.t1, chbra_g331.t1, chbra_g3383.t1, chbra_g34161.t1, chbra_g34955.t1, chbra_g3523.t1, chbra_g36256.t1, chbra_g36439.t1, chbra_g3716.t1, chbra_g37417.t1, chbra_g37620.t1, chbra_g3769.t1, chbra_g37827.t1, chbra_g37952.t1, chbra_g38262.t1, chbra_g38263.t1, chbra_g38563.t1, chbra_g3944.t1, chbra_g39676.t1, chbra_g4021.t1, chbra_g40458.t1, chbra_g41576.t1, chbra_g41630.t1, chbra_g41729.t1, chbra_g45176.t1, chbra_g45997.t1, chbra_g4675.t1, chbra_g4675.t2, chbra_g49110.t1, chbra_g49536.t1, chbra_g49907.t1, chbra_g51786.t1, chbra_g51803.t1, chbra_g51953.t1, chbra_g52091.t1, chbra_g54938.t1, chbra_g54981.t1, chbra_g55435.t1, chbra_g55626.t1, chbra_g57853.t1, chbra_g6527.t1, chbra_g6558.t1, chbra_g666.t1, chbra_g68722.t1, chbra_g72670.t1, chbra_g75664.t1, chbra_g7941.t1, chbra_g8009.t1, chbra_g8061.t1, chbra_g819.t1, chbra_g8354.t1			chbra_g54933.t1		chbra_g19881.t1			chbra_g39024.t1	chbra_g49870.t1	chbra_g12215.t1			chbra_g38020.t1	chbra_g24285.t1	chbra_g61472.t1, chbra_g61476.t1	chbra_g29785.t1	chbra_g30254.t1	chbra_g12556.t1, chbra_g12556.t2		chbra_g41270.t1	chbra_g31965.t1	chbra_g57499.t1, chbra_g57501.t1	chbra_g26270.t1	chbra_g32285.t1	chbra_g45689.t1	chbra_g50915.t1	chbra_g48696.t1	chbra_g4722.t1	chbra_g7996.t1	chbra_g30502.t1	chbra_g24388.t1	chbra_g49426.t1	chbra_g32247.t1	chbra_g12041.t1			chbra_g54848.t1	chbra_g31522.t1	chbra_g4113.t1	chbra_g22447.t1, chbra_g25875.t1, chbra_g2690.t1, chbra_g2854.t1		chbra_g37310.t1	chbra_g38469.t1	chbra_g61059.t1	chbra_g44475.t1	chbra_g8978.t1	chbra_g4867.t1, chbra_g52693.t1	chbra_g30320.t1		chbra_g51515.t1	chbra_g9146.t1	chbra_g20417.t1, chbra_g41455.t1	chbra_g10969.t1, chbra_g3131.t1	chbra_g51833.t1	chbra_g17154.t1		chbra_g6719.t1					chbra_g36984.t1		chbra_g40708.t1	chbra_g34677.t1		chbra_g44541.t1	chbra_g46752.t1		chbra_g42136.t1			chbra_g38753.t1			chbra_g30829.t1	chbra_g36364.t1, chbra_g38402.t1, chbra_g38409.t1	chbra_g45547.t1	chbra_g23337.t1	chbra_g57081.t1		chbra_g30902.t1	chbra_g20185.t1	chbra_g31222.t1	chbra_g52283.t1		chbra_g37169.t1	chbra_g54239.t1																										chbra_g23034.t1	chbra_g45412.t1	chbra_g22909.t1	chbra_g45485.t1		chbra_g6708.t1		chbra_g34174.t1	chbra_g19640.t1	chbra_g51519.t1, chbra_g51519.t2	chbra_g17938.t1	chbra_g33995.t1		chbra_g8145.t1	chbra_g3117.t1	chbra_g861.t1	chbra_g5582.t1, chbra_g5588.t1	chbra_g41138.t1	chbra_g44540.t1	chbra_g19153.t1, chbra_g19153.t2			chbra_g49376.t1	chbra_g21827.t1		chbra_g88557.t1				chbra_g29509.t1		chbra_g38777.t1	chbra_g50931.t1	chbra_g12682.t1	chbra_g24248.t1				chbra_g26347.t1	chbra_g37129.t1	chbra_g39420.t1	chbra_g23410.t1		chbra_g40797.t1	chbra_g54189.t1	chbra_g48716.t1		chbra_g20391.t1		chbra_g164.t1	chbra_g40666.t1	chbra_g19498.t1		chbra_g36458.t1	chbra_g49189.t1	chbra_g49205.t1	chbra_g48986.t1	chbra_g28498.t1, chbra_g28499.t1	chbra_g19822.t1		chbra_g37589.t1	chbra_g46753.t1	chbra_g26363.t1	chbra_g6331.t1	chbra_g22358.t1	chbra_g22336.t1	chbra_g50008.t1	chbra_g41148.t1	chbra_g30417.t1	chbra_g38080.t1	chbra_g32335.t1			chbra_g41800.t1	chbra_g49399.t1	chbra_g36314.t1			chbra_g26161.t1	chbra_g36716.t1	chbra_g38872.t1, chbra_g38873.t1	chbra_g24048.t1		chbra_g21850.t1	chbra_g31156.t1, chbra_g31156.t2	chbra_g37537.t1	chbra_g41441.t1	chbra_g26279.t1, chbra_g4182.t1, chbra_g4182.t2		chbra_g24147.t1	chbra_g61480.t1	chbra_g26303.t1	chbra_g12000.t1	chbra_g57226.t1	chbra_g22370.t1, chbra_g53664.t1	chbra_g19868.t1			chbra_g2974.t1	chbra_g8822.t1	chbra_g31497.t1																chbra_g10829.t1, chbra_g10947.t1, chbra_g10948.t1, chbra_g10967.t1, chbra_g11209.t1, chbra_g11234.t1, chbra_g16964.t1, chbra_g17174.t1, chbra_g17662.t1, chbra_g19064.t1, chbra_g19103.t1, chbra_g19117.t1, chbra_g20288.t1, chbra_g21031.t1, chbra_g21069.t1, chbra_g22109.t1, chbra_g22892.t1, chbra_g22985.t1, chbra_g23282.t1, chbra_g23411.t1, chbra_g24121.t1, chbra_g24368.t1, chbra_g24391.t1, chbra_g24443.t1, chbra_g24447.t1, chbra_g27858.t1, chbra_g28711.t1, chbra_g28712.t1, chbra_g30191.t1, chbra_g30574.t1, chbra_g30943.t1, chbra_g31236.t1, chbra_g31241.t1, chbra_g315.t1, chbra_g3192.t1, chbra_g34527.t1, chbra_g34567.t1, chbra_g36470.t1, chbra_g37393.t1, chbra_g37439.t1, chbra_g37469.t1, chbra_g37472.t1, chbra_g37966.t1, chbra_g38467.t1, chbra_g38700.t1, chbra_g38921.t1, chbra_g38947.t1, chbra_g39087.t1, chbra_g39147.t1, chbra_g39288.t1, chbra_g40255.t1, chbra_g40744.t1, chbra_g40886.t1, chbra_g41221.t1, chbra_g48292.t1, chbra_g48334.t1, chbra_g48535.t1, chbra_g48758.t1, chbra_g49061.t1, chbra_g50109.t1, chbra_g50253.t1, chbra_g50736.t1, chbra_g50755.t1, chbra_g51412.t1, chbra_g52368.t1, chbra_g53507.t1, chbra_g53717.t1, chbra_g54017.t1, chbra_g54982.t1, chbra_g55293.t1, chbra_g55375.t1, chbra_g56862.t1, chbra_g57011.t1, chbra_g6332.t1, chbra_g65364.t1, chbra_g66683.t1, chbra_g68779.t1, chbra_g77229.t1, chbra_g8276.t1			chbra_g23546.t1	chbra_g40439.t1, chbra_g4812.t1	chbra_g23266.t1	chbra_g865.t1	chbra_g180.t1	chbra_g20372.t1, chbra_g50939.t1	chbra_g37394.t1		chbra_g36358.t1	chbra_g51476.t1	chbra_g9031.t1	chbra_g41477.t1, chbra_g41477.t2	chbra_g54105.t1		chbra_g32332.t1		chbra_g39624.t1		chbra_g5705.t1, chbra_g5706.t1		chbra_g26132.t1	chbra_g8391.t1		chbra_g17117.t1	chbra_g20004.t1	chbra_g34665.t1	chbra_g16839.t1, chbra_g31505.t1	chbra_g9143.t1	chbra_g45172.t1	chbra_g19630.t1	chbra_g32014.t1		chbra_g39617.t1	chbra_g603.t1, chbra_g603.t2	chbra_g3145.t1	chbra_g46841.t1	chbra_g23797.t1	chbra_g61501.t1, chbra_g61503.t1	chbra_g30802.t1, chbra_g30802.t2, chbra_g39307.t1	chbra_g30337.t1	chbra_g29511.t1, chbra_g36250.t1	chbra_g54314.t1		chbra_g30932.t1, chbra_g51004.t1				chbra_g9135.t1	chbra_g29762.t1, chbra_g3143.t1, chbra_g3143.t2	chbra_g23310.t1		chbra_g48936.t1		chbra_g24154.t1			chbra_g36833.t1	chbra_g31172.t1, chbra_g39750.t1	chbra_g40818.t1		chbra_g22385.t1	chbra_g31386.t1	chbra_g4494.t1		chbra_g28657.t1	chbra_g29878.t1		chbra_g37214.t1	chbra_g23029.t1, chbra_g8944.t1	chbra_g55394.t1	chbra_g40454.t1		chbra_g39727.t1	chbra_g29554.t1	chbra_g45984.t1	chbra_g36359.t1	chbra_g22489.t1		chbra_g24053.t1			chbra_g4062.t1		chbra_g88534.t1	chbra_g4802.t1	chbra_g2798.t1	chbra_g27963.t1	chbra_g12177.t1	chbra_g3173.t1	chbra_g29439.t1	chbra_g11013.t1, chbra_g4816.t1			chbra_g49986.t1	chbra_g41688.t1, chbra_g41690.t1	chbra_g24146.t1	chbra_g49225.t1		chbra_g29779.t1, chbra_g34581.t1, chbra_g34582.t1, chbra_g34583.t1, chbra_g44392.t1, chbra_g49555.t1	chbra_g3855.t1						chbra_g12408.t1, chbra_g12408.t2, chbra_g26246.t1	chbra_g39933.t1	chbra_g37391.t1						chbra_g32363.t1							chbra_g1087.t1, chbra_g13019.t1, chbra_g16007.t1, chbra_g16819.t1, chbra_g16820.t1, chbra_g16923.t1, chbra_g17031.t1, chbra_g17692.t1, chbra_g18786.t1, chbra_g19641.t1, chbra_g19902.t1, chbra_g21172.t1, chbra_g21794.t1, chbra_g22071.t1, chbra_g22072.t1, chbra_g23222.t1, chbra_g240.t1, chbra_g24245.t1, chbra_g27810.t1, chbra_g28500.t1, chbra_g2908.t1, chbra_g29465.t1, chbra_g29770.t1, chbra_g31077.t1, chbra_g31275.t1, chbra_g3151.t1, chbra_g31676.t1, chbra_g31803.t1, chbra_g31922.t1, chbra_g3398.t1, chbra_g34764.t1, chbra_g3653.t1, chbra_g36731.t1, chbra_g36823.t1, chbra_g36872.t1, chbra_g37158.t1, chbra_g37735.t1, chbra_g38067.t1, chbra_g38385.t1, chbra_g38459.t1, chbra_g39802.t1, chbra_g405.t1, chbra_g41217.t1, chbra_g41327.t1, chbra_g41352.t1, chbra_g41776.t1, chbra_g4352.t1, chbra_g45386.t1, chbra_g45759.t1, chbra_g47113.t1, chbra_g48196.t1, chbra_g48291.t1, chbra_g49131.t1, chbra_g49158.t1, chbra_g49423.t1, chbra_g49834.t1, chbra_g50029.t1, chbra_g50694.t1, chbra_g50910.t1, chbra_g52098.t1, chbra_g52202.t1, chbra_g52365.t1, chbra_g52405.t1, chbra_g53693.t1, chbra_g53758.t1, chbra_g53759.t1, chbra_g55042.t1, chbra_g55483.t1, chbra_g56626.t1, chbra_g57130.t1, chbra_g57844.t1, chbra_g59535.t1, chbra_g6276.t1, chbra_g795.t1, chbra_g8245.t1, chbra_g8408.t1, chbra_g84886.t1, chbra_g9034.t1				chbra_g21043.t1	chbra_g84973.t1	chbra_g29411.t1	chbra_g38518.t1		chbra_g37945.t1	chbra_g34304.t1, chbra_g50374.t1, chbra_g51429.t1, chbra_g51437.t1, chbra_g51444.t1, chbra_g51446.t1	chbra_g8005.t1	chbra_g46717.t1	chbra_g23093.t1	chbra_g20449.t1			chbra_g26048.t1	chbra_g45167.t1	chbra_g51533.t1, chbra_g51533.t2	chbra_g3452.t1		chbra_g32434.t1	chbra_g34458.t1	chbra_g50402.t1	chbra_g40856.t1	chbra_g31328.t1	chbra_g63081.t1		chbra_g32657.t1	chbra_g20302.t1	chbra_g31943.t1		chbra_g26135.t1, chbra_g26142.t1	chbra_g26190.t1	chbra_g23124.t1, chbra_g23126.t1	chbra_g46893.t1	chbra_g41307.t1			chbra_g45928.t1	chbra_g70737.t1		chbra_g8780.t1	chbra_g16861.t1	chbra_g19095.t1	chbra_g20401.t1	chbra_g415.t1					chbra_g54210.t1	chbra_g2882.t1, chbra_g2884.t1	chbra_g26341.t1	chbra_g39052.t1	chbra_g39403.t1	chbra_g51039.t1		chbra_g23899.t1	chbra_g38076.t1, chbra_g38076.t2	chbra_g50916.t1, chbra_g8074.t1	chbra_g227.t1		chbra_g19333.t1, chbra_g37153.t1	chbra_g3851.t1		chbra_g17146.t1, chbra_g17146.t2	chbra_g44339.t1	chbra_g29371.t1	chbra_g50476.t1	chbra_g37659.t1			chbra_g49713.t1			chbra_g229.t1, chbra_g229.t2	chbra_g53679.t1		chbra_g4488.t1			chbra_g12030.t1	chbra_g34812.t1, chbra_g47954.t1	chbra_g18678.t1	chbra_g55373.t1	chbra_g38668.t1		chbra_g21234.t1	chbra_g38952.t1	chbra_g32237.t1	chbra_g24062.t1		chbra_g4824.t1	chbra_g370.t1	chbra_g58400.t1		chbra_g46754.t1	chbra_g23441.t1	chbra_g21943.t1, chbra_g39502.t1		chbra_g8764.t1	chbra_g4.t1, chbra_g4.t2	chbra_g2849.t1				chbra_g24190.t1, chbra_g48904.t1, chbra_g9090.t1			chbra_g49499.t1		chbra_g54168.t1	chbra_g36435.t1, chbra_g78869.t1, chbra_g78870.t1, chbra_g80535.t1				chbra_g39598.t1	chbra_g29831.t1			chbra_g45286.t1	chbra_g22326.t1, chbra_g23906.t1			chbra_g66784.t1					chbra_g10775.t1, chbra_g12818.t1, chbra_g12851.t1, chbra_g13031.t1, chbra_g17740.t1, chbra_g17741.t1, chbra_g17775.t1, chbra_g19390.t1, chbra_g21265.t1, chbra_g21896.t1, chbra_g22095.t1, chbra_g22155.t1, chbra_g22165.t1, chbra_g25765.t1, chbra_g25827.t1, chbra_g25914.t1, chbra_g25999.t1, chbra_g26080.t1, chbra_g2686.t1, chbra_g2689.t1, chbra_g2749.t1, chbra_g28834.t1, chbra_g31587.t1, chbra_g31768.t1, chbra_g31801.t1, chbra_g31802.t1, chbra_g32594.t1, chbra_g34393.t1, chbra_g36602.t1, chbra_g37006.t1, chbra_g37023.t1, chbra_g37188.t1, chbra_g37327.t2, chbra_g37560.t1, chbra_g37794.t1, chbra_g37861.t1, chbra_g38985.t1, chbra_g39130.t1, chbra_g39796.t1, chbra_g40094.t1, chbra_g404.t1, chbra_g40958.t1, chbra_g40981.t1, chbra_g41075.t1, chbra_g45336.t1, chbra_g45562.t1, chbra_g45563.t1, chbra_g47137.t1, chbra_g48264.t1, chbra_g50306.t1, chbra_g50610.t1, chbra_g50789.t1, chbra_g51283.t1, chbra_g52092.t1, chbra_g52109.t1, chbra_g53600.t1, chbra_g53764.t1, chbra_g54055.t1, chbra_g54156.t1, chbra_g54158.t1, chbra_g54632.t1, chbra_g54899.t2, chbra_g5570.t1, chbra_g56610.t1, chbra_g56891.t1, chbra_g56892.t1, chbra_g58518.t1, chbra_g60015.t1, chbra_g60305.t1, chbra_g64795.t1, chbra_g6564.t1, chbra_g68683.t1, chbra_g74666.t1, chbra_g74667.t1, chbra_g8088.t1, chbra_g8398.t1, chbra_g9084.t2		chbra_g3294.t1, chbra_g3294.t2, chbra_g3294.t3, chbra_g49725.t1	chbra_g19667.t1	chbra_g29333.t1, chbra_g921.t1	chbra_g8269.t1		chbra_g17940.t1	chbra_g36906.t1, chbra_g8751.t1	chbra_g10867.t1				chbra_g22984.t1, chbra_g22986.t1	chbra_g24288.t1	chbra_g40143.t1	chbra_g12926.t1	chbra_g30284.t1	chbra_g46441.t1	chbra_g41676.t1	chbra_g22462.t1		chbra_g50978.t1	chbra_g9110.t1	chbra_g38233.t1, chbra_g45569.t1, chbra_g45569.t2, chbra_g45572.t1		chbra_g45378.t1	chbra_g6525.t1	chbra_g38889.t1	chbra_g31403.t1, chbra_g31403.t2	chbra_g44269.t1	chbra_g48938.t1	chbra_g45373.t1		chbra_g40969.t1	chbra_g12374.t1, chbra_g12374.t2			chbra_g32467.t1	chbra_g3175.t1				chbra_g12009.t1	chbra_g34164.t1	chbra_g44935.t1, chbra_g74660.t1	chbra_g38475.t1		chbra_g18557.t1, chbra_g30426.t1	chbra_g52222.t1	chbra_g19301.t1, chbra_g31110.t1, chbra_g9145.t1	chbra_g40336.t1	chbra_g11122.t1	chbra_g32330.t1		chbra_g38188.t1		chbra_g48357.t1	chbra_g21126.t1			chbra_g31408.t1, chbra_g49523.t1	chbra_g51831.t1	chbra_g30725.t1	chbra_g23077.t1		chbra_g40779.t1, chbra_g49429.t1			chbra_g72677.t1	chbra_g39317.t1		chbra_g943.t1		chbra_g37545.t1	chbra_g29367.t1, chbra_g29369.t1		chbra_g29960.t1, chbra_g29960.t2	chbra_g32631.t1, chbra_g359.t1	chbra_g39524.t1		chbra_g18647.t1, chbra_g18647.t2	chbra_g30935.t1	chbra_g32001.t1	chbra_g8594.t1	chbra_g61263.t1	chbra_g21832.t1		chbra_g36829.t1	chbra_g3613.t1	chbra_g57502.t1	chbra_g631.t1	chbra_g19531.t1, chbra_g4864.t1	chbra_g30523.t1		chbra_g29813.t1	chbra_g3513.t1	chbra_g24301.t1			chbra_g44926.t1	chbra_g21778.t1	chbra_g20407.t1, chbra_g20410.t1		chbra_g22328.t1			chbra_g51231.t1, chbra_g51231.t2, chbra_g53498.t1, chbra_g53714.t1	chbra_g18903.t1				chbra_g123.t1			chbra_g45402.t1	chbra_g48543.t1									chbra_g1143.t1, chbra_g11931.t1, chbra_g12237.t1, chbra_g12260.t1, chbra_g12302.t1, chbra_g12511.t1, chbra_g12793.t1, chbra_g15973.t1, chbra_g16894.t1, chbra_g18877.t1, chbra_g20037.t1, chbra_g20053.t1, chbra_g20212.t1, chbra_g20217.t1, chbra_g21199.t1, chbra_g21320.t1, chbra_g21823.t1, chbra_g22006.t1, chbra_g24191.t1, chbra_g24331.t1, chbra_g26388.t1, chbra_g2793.t1, chbra_g28698.t1, chbra_g29487.t1, chbra_g2965.t1, chbra_g30633.t1, chbra_g3064.t1, chbra_g30713.t1, chbra_g31052.t1, chbra_g31224.t1, chbra_g31630.t1, chbra_g31750.t1, chbra_g31826.t1, chbra_g32019.t1, chbra_g32020.t1, chbra_g32392.t1, chbra_g32462.t1, chbra_g32640.t1, chbra_g34981.t1, chbra_g36332.t1, chbra_g36679.t1, chbra_g3738.t1, chbra_g38816.t1, chbra_g38892.t1, chbra_g38893.t1, chbra_g39993.t1, chbra_g40039.t1, chbra_g40055.t1, chbra_g40672.t1, chbra_g41178.t1, chbra_g41691.t1, chbra_g4517.t1, chbra_g46407.t1, chbra_g46604.t1, chbra_g46676.t1, chbra_g46724.t1, chbra_g46724.t2, chbra_g47099.t1, chbra_g4763.t1, chbra_g48316.t1, chbra_g506.t1, chbra_g50647.t1, chbra_g51423.t1, chbra_g51832.t1, chbra_g55418.t1, chbra_g5631.t1, chbra_g58374.t1, chbra_g59552.t1, chbra_g63087.t1, chbra_g64274.t1, chbra_g6540.t1, chbra_g6676.t1, chbra_g81522.t1, chbra_g8793.t1, chbra_g88570.t1, chbra_g88570.t2					chbra_g54108.t1	chbra_g28089.t1	chbra_g11009.t1, chbra_g29540.t1, chbra_g36497.t1, chbra_g71074.t1	chbra_g30711.t1		chbra_g10879.t1, chbra_g34008.t1, chbra_g44358.t1, chbra_g44365.t1, chbra_g44368.t1	chbra_g31530.t1, chbra_g3643.t1		chbra_g17963.t1	chbra_g41485.t1	chbra_g39209.t1	chbra_g3774.t1	chbra_g26331.t1		chbra_g56129.t1		chbra_g44443.t1	chbra_g11193.t1	chbra_g17090.t1	chbra_g48216.t1	chbra_g36373.t1	chbra_g66794.t1, chbra_g66794.t2	chbra_g38557.t1		chbra_g26122.t1	chbra_g24081.t1, chbra_g31745.t1, chbra_g31747.t1, chbra_g39260.t1, chbra_g39308.t1, chbra_g49297.t1	chbra_g8595.t1	chbra_g19683.t1	chbra_g41721.t1	chbra_g9102.t1	chbra_g50381.t1	chbra_g34713.t1	chbra_g72637.t1	chbra_g30715.t1, chbra_g45408.t1		chbra_g54322.t1	chbra_g3688.t1	chbra_g12499.t1, chbra_g12500.t1, chbra_g23106.t1, chbra_g34408.t1, chbra_g3936.t1, chbra_g48623.t1, chbra_g56623.t1, chbra_g6431.t1, chbra_g6484.t1	chbra_g19584.t1, chbra_g8924.t1	chbra_g48670.t1		chbra_g3113.t1	chbra_g31165.t1, chbra_g46671.t1		chbra_g10873.t1, chbra_g63077.t1	chbra_g29624.t1	chbra_g18726.t1	chbra_g38977.t1	chbra_g22941.t1	chbra_g36456.t1		chbra_g23028.t1, chbra_g8943.t1	chbra_g78883.t1		chbra_g57863.t1	chbra_g21789.t1		chbra_g55235.t1	chbra_g36656.t1	chbra_g23144.t1, chbra_g36274.t1, chbra_g51009.t1	chbra_g19734.t1	chbra_g6665.t1		chbra_g19434.t1			chbra_g216.t1	chbra_g46861.t1						chbra_g50475.t1				chbra_g50285.t1	chbra_g46590.t1	chbra_g19049.t1	chbra_g41084.t1				chbra_g3147.t1, chbra_g3147.t2, chbra_g3147.t3, chbra_g54163.t1	chbra_g5742.t1								chbra_g27781.t1				chbra_g10876.t1, chbra_g10877.t1, chbra_g10924.t1, chbra_g12515.t1, chbra_g12781.t1, chbra_g12880.t1, chbra_g13021.t1, chbra_g16990.t1, chbra_g17673.t1, chbra_g19129.t1, chbra_g19129.t2, chbra_g21042.t1, chbra_g21305.t1, chbra_g21974.t1, chbra_g23644.t2, chbra_g24269.t1, chbra_g28061.t1, chbra_g2904.t1, chbra_g29632.t1, chbra_g31044.t1, chbra_g31181.t1, chbra_g31523.t1, chbra_g31658.t1, chbra_g32452.t1, chbra_g32669.t1, chbra_g34463.t1, chbra_g34497.t1, chbra_g34639.t1, chbra_g34867.t1, chbra_g34991.t1, chbra_g37185.t1, chbra_g37437.t1, chbra_g38042.t1, chbra_g39114.t2, chbra_g39211.t1, chbra_g39397.t1, chbra_g39789.t1, chbra_g40407.t1, chbra_g40408.t1, chbra_g4148.t1, chbra_g4175.t1, chbra_g44452.t1, chbra_g44495.t1, chbra_g44546.t1, chbra_g45500.t1, chbra_g45758.t1, chbra_g45976.t1, chbra_g46316.t1, chbra_g48053.t1, chbra_g49610.t1, chbra_g50695.t1, chbra_g51113.t2, chbra_g51510.t1, chbra_g51540.t1, chbra_g52343.t1, chbra_g52610.t1, chbra_g54425.t1, chbra_g54823.t1, chbra_g55409.t1, chbra_g5639.t1, chbra_g56522.t1, chbra_g58205.t1, chbra_g60206.t1, chbra_g62633.t1, chbra_g6603.t1, chbra_g662.t1, chbra_g68684.t1, chbra_g70869.t1, chbra_g70974.t1, chbra_g8138.t1, chbra_g8198.t1, chbra_g84842.t1, chbra_g84882.t1, chbra_g84889.t1, chbra_g8905.t1	chbra_g17790.t1, chbra_g19589.t1, chbra_g19978.t1, chbra_g21970.t1, chbra_g22191.t1, chbra_g22231.t1, chbra_g23634.t1, chbra_g24293.t1, chbra_g25812.t1, chbra_g25844.t1, chbra_g26010.t1, chbra_g26507.t1, chbra_g27776.t1, chbra_g27916.t1, chbra_g28019.t1, chbra_g28022.t1, chbra_g293.t1, chbra_g29556.t1, chbra_g29603.t1, chbra_g29604.t1, chbra_g30276.t1, chbra_g30824.t1, chbra_g31048.t1, chbra_g31649.t1, chbra_g31699.t1, chbra_g31775.t1, chbra_g34573.t1, chbra_g36383.t1, chbra_g36383.t2, chbra_g36704.t1, chbra_g36831.t1, chbra_g36880.t1, chbra_g37701.t1, chbra_g37937.t1, chbra_g38272.t1, chbra_g40287.t1, chbra_g40340.t1, chbra_g41016.t1, chbra_g41285.t1, chbra_g44300.t1, chbra_g44461.t1, chbra_g44592.t1, chbra_g4522.t1, chbra_g4569.t1, chbra_g46621.t1, chbra_g4665.t1, chbra_g47960.t1, chbra_g48815.t1, chbra_g49018.t1, chbra_g49126.t1, chbra_g49129.t1, chbra_g49258.t1, chbra_g51031.t1, chbra_g51233.t1, chbra_g51234.t1, chbra_g51556.t1, chbra_g51964.t1, chbra_g52106.t1, chbra_g52442.t1, chbra_g52575.t1, chbra_g52681.t1, chbra_g54324.t1, chbra_g54348.t1, chbra_g54412.t1, chbra_g54637.t1, chbra_g54825.t1, chbra_g55035.t1, chbra_g57016.t1, chbra_g58302.t1, chbra_g68768.t1, chbra_g78818.t1, chbra_g8231.t1, chbra_g8411.t1, chbra_g8737.t1, chbra_g999.t1				chbra_g23072.t1	chbra_g17705.t1		chbra_g49568.t1	chbra_g48307.t1	chbra_g30225.t1			chbra_g36953.t1, chbra_g36953.t2, chbra_g36956.t1		chbra_g48322.t1		chbra_g52136.t1	chbra_g22400.t1		chbra_g39180.t1	chbra_g48741.t1	chbra_g4069.t1	chbra_g57013.t1		chbra_g6685.t1	chbra_g29721.t1		chbra_g501.t1	chbra_g99.t1	chbra_g40414.t1	chbra_g22013.t1				chbra_g51007.t1	chbra_g32011.t1	chbra_g52457.t1	chbra_g34330.t1		chbra_g61650.t1	chbra_g30169.t1	chbra_g30123.t1	chbra_g8346.t1			chbra_g26327.t1		chbra_g34340.t1	chbra_g48756.t1, chbra_g48756.t2	chbra_g20312.t1	chbra_g29852.t1	chbra_g32425.t1		chbra_g10979.t1	chbra_g40405.t1	chbra_g29538.t1	chbra_g39020.t1	chbra_g20330.t1	chbra_g41204.t1, chbra_g41204.t2	chbra_g3517.t1, chbra_g39247.t1	chbra_g49885.t1	chbra_g23989.t1, chbra_g23991.t1		chbra_g31296.t1	chbra_g50426.t1	chbra_g7951.t1				chbra_g44281.t1	chbra_g72684.t1	chbra_g38095.t1	chbra_g4737.t1		chbra_g28695.t1, chbra_g34712.t1		chbra_g46897.t1, chbra_g46897.t2		chbra_g49528.t1	chbra_g4891.t1		chbra_g39625.t1	chbra_g4059.t1	chbra_g10848.t1	chbra_g3474.t1	chbra_g39210.t1		chbra_g3761.t1	chbra_g20160.t1	chbra_g58810.t1	chbra_g44937.t1	chbra_g41468.t1	chbra_g38190.t1, chbra_g53839.t1		chbra_g39641.t1	chbra_g49554.t1	chbra_g48393.t1	chbra_g15990.t1	chbra_g760.t1	chbra_g8167.t1					chbra_g38383.t1, chbra_g38383.t2	chbra_g73271.t1										chbra_g39901.t1, chbra_g4584.t1	chbra_g20364.t1	chbra_g8310.t1		chbra_g51937.t1	chbra_g29672.t1		chbra_g29550.t1			chbra_g3659.t1			chbra_g12766.t1	chbra_g12440.t1	chbra_g56602.t1	chbra_g3856.t1	chbra_g37636.t1	chbra_g35040.t1	chbra_g4786.t1	chbra_g21749.t1	chbra_g41625.t1	chbra_g18672.t1, chbra_g25761.t1			chbra_g4585.t1		chbra_g51449.t1		chbra_g45363.t1	chbra_g23715.t1	chbra_g29804.t1	chbra_g51257.t1, chbra_g51257.t2	chbra_g49195.t1	chbra_g4502.t1	chbra_g29492.t1	chbra_g38413.t1		chbra_g22873.t1	chbra_g3968.t1	chbra_g3867.t1	chbra_g57838.t1	chbra_g34193.t1	chbra_g26281.t1, chbra_g4180.t1			chbra_g12702.t1		chbra_g23745.t1		chbra_g24310.t1	chbra_g29716.t1, chbra_g40647.t1	chbra_g30106.t1	chbra_g31949.t1		chbra_g40425.t1			chbra_g3707.t1, chbra_g3709.t1	chbra_g31423.t1, chbra_g31424.t1	chbra_g3024.t1	chbra_g48125.t1			chbra_g19801.t1	chbra_g19046.t1	chbra_g48395.t1		chbra_g30222.t1	chbra_g37166.t1		chbra_g23939.t1	chbra_g8903.t1	chbra_g26374.t1, chbra_g26374.t2, chbra_g53530.t1			chbra_g34308.t1	chbra_g36542.t1	chbra_g30933.t1	chbra_g50345.t1		chbra_g33924.t1	chbra_g49329.t1	chbra_g30942.t1			chbra_g29683.t1				chbra_g48984.t1									chbra_g364.t1	chbra_g19350.t1, chbra_g36403.t1, chbra_g81559.t1										chbra_g1007.t1, chbra_g1026.t1, chbra_g104.t1, chbra_g1058.t1, chbra_g127.t1, chbra_g13034.t1, chbra_g15954.t1, chbra_g17734.t1, chbra_g19694.t1, chbra_g20099.t1, chbra_g20150.t1, chbra_g207.t1, chbra_g21316.t1, chbra_g21836.t1, chbra_g22364.t1, chbra_g23127.t1, chbra_g24126.t1, chbra_g26098.t1, chbra_g28826.t1, chbra_g29295.t1, chbra_g29975.t1, chbra_g30361.t1, chbra_g30549.t1, chbra_g31186.t1, chbra_g31347.t1, chbra_g31533.t1, chbra_g31598.t1, chbra_g32636.t1, chbra_g32677.t1, chbra_g34849.t1, chbra_g36313.t1, chbra_g36900.t1, chbra_g37000.t1, chbra_g37387.t1, chbra_g37655.t1, chbra_g37832.t1, chbra_g38150.t1, chbra_g38538.t1, chbra_g3863.t1, chbra_g39151.t1, chbra_g39608.t1, chbra_g4008.t1, chbra_g40097.t1, chbra_g41287.t1, chbra_g41386.t1, chbra_g41677.t1, chbra_g41680.t1, chbra_g44366.t1, chbra_g44446.t1, chbra_g44932.t1, chbra_g45405.t1, chbra_g45675.t1, chbra_g45843.t1, chbra_g4599.t1, chbra_g46436.t1, chbra_g49111.t1, chbra_g49388.t1, chbra_g49478.t1, chbra_g50622.t1, chbra_g50818.t1, chbra_g50864.t1, chbra_g51966.t1, chbra_g52294.t1, chbra_g52357.t1, chbra_g52416.t1, chbra_g54643.t1, chbra_g54818.t1, chbra_g55543.t1, chbra_g56093.t1, chbra_g57306.t1, chbra_g60304.t1, chbra_g9068.t1, chbra_g9157.t1	chbra_g11017.t1, chbra_g12718.t1, chbra_g12881.t1, chbra_g19999.t1, chbra_g22038.t1, chbra_g23642.t1, chbra_g25990.t1, chbra_g25991.t1, chbra_g2669.t1, chbra_g2699.t1, chbra_g28773.t1, chbra_g28801.t1, chbra_g29844.t1, chbra_g30781.t1, chbra_g31112.t1, chbra_g31282.t1, chbra_g31338.t1, chbra_g31967.t1, chbra_g32618.t1, chbra_g34349.t1, chbra_g34350.t1, chbra_g34960.t1, chbra_g36566.t1, chbra_g36777.t1, chbra_g36780.t1, chbra_g37223.t1, chbra_g38032.t1, chbra_g38068.t1, chbra_g38719.t1, chbra_g38720.t1, chbra_g39098.t1, chbra_g39594.t1, chbra_g40308.t1, chbra_g40309.t1, chbra_g41648.t1, chbra_g41791.t1, chbra_g41792.t1, chbra_g44476.t1, chbra_g45579.t1, chbra_g45729.t1, chbra_g4767.t1, chbra_g4768.t1, chbra_g47950.t1, chbra_g48326.t1, chbra_g49015.t1, chbra_g49084.t1, chbra_g49240.t1, chbra_g49658.t1, chbra_g49659.t1, chbra_g50152.t1, chbra_g50302.t1, chbra_g51277.t1, chbra_g51761.t1, chbra_g52117.t1, chbra_g54010.t1, chbra_g54011.t1, chbra_g54649.t1, chbra_g55221.t1, chbra_g55222.t1, chbra_g56355.t1, chbra_g56933.t1, chbra_g56938.t1, chbra_g57390.t1, chbra_g57602.t1, chbra_g58139.t1, chbra_g58402.t1, chbra_g58697.t1, chbra_g60033.t1, chbra_g6379.t1, chbra_g63831.t1, chbra_g66818.t1, chbra_g68791.t1, chbra_g70717.t1				chbra_g22416.t1, chbra_g29426.t1	chbra_g4323.t1		chbra_g28804.t1	chbra_g4609.t1	chbra_g37590.t1				chbra_g30099.t1	chbra_g26261.t1		chbra_g7977.t1		chbra_g49233.t1	chbra_g49204.t1		chbra_g16052.t1	chbra_g3894.t1		chbra_g28014.t1	chbra_g84869.t1		chbra_g48721.t1	chbra_g4857.t1	chbra_g22937.t1	chbra_g50012.t1			chbra_g27782.t1	chbra_g45479.t1	chbra_g23736.t1		chbra_g19275.t1	chbra_g39846.t1	chbra_g17592.t1	chbra_g12387.t1	chbra_g41678.t1, chbra_g48373.t1		chbra_g6711.t1		chbra_g8644.t1		chbra_g31139.t1	chbra_g49709.t1		chbra_g39728.t1		chbra_g30610.t1		chbra_g163.t1	chbra_g4823.t1, chbra_g4823.t2						chbra_g38683.t1	chbra_g12371.t1			chbra_g22384.t1		chbra_g4436.t1			chbra_g19661.t1	chbra_g22002.t1	chbra_g49549.t1	chbra_g30251.t1	chbra_g58805.t1				chbra_g48193.t1	chbra_g41406.t1, chbra_g50091.t1		chbra_g29719.t1, chbra_g29720.t1			chbra_g16976.t1		chbra_g3704.t1			chbra_g21802.t1		chbra_g34702.t1															chbra_g49982.t1	chbra_g34545.t1	chbra_g300.t1	chbra_g19246.t1		chbra_g20325.t1	chbra_g45752.t1, chbra_g6328.t1	chbra_g38242.t1	chbra_g4449.t1	chbra_g45967.t1		chbra_g20429.t1	chbra_g23747.t1	chbra_g38961.t1, chbra_g55073.t1, chbra_g55074.t1			chbra_g57071.t1		chbra_g30064.t1	chbra_g12436.t1	chbra_g77624.t1	chbra_g37184.t1	chbra_g6324.t1	chbra_g34314.t1		chbra_g3690.t1	chbra_g3749.t1		chbra_g49667.t1	chbra_g12704.t1	chbra_g8585.t1	chbra_g23966.t1	chbra_g48697.t1	chbra_g51236.t1, chbra_g51236.t2	chbra_g38960.t1	chbra_g22905.t1, chbra_g23525.t1, chbra_g51112.t1	chbra_g66787.t1		chbra_g44394.t1		chbra_g48714.t1		chbra_g45634.t1			chbra_g38445.t1		chbra_g61489.t1	chbra_g29535.t1	chbra_g23739.t1			chbra_g32195.t1	chbra_g8379.t1	chbra_g38554.t1	chbra_g3130.t1	chbra_g35020.t1			chbra_g41537.t1	chbra_g30695.t1	chbra_g16803.t1, chbra_g34162.t1			chbra_g30757.t1	chbra_g718.t1	chbra_g8991.t1	chbra_g21243.t1	chbra_g5693.t1, chbra_g5693.t2	chbra_g22386.t1		chbra_g50344.t1	chbra_g48945.t1						chbra_g6514.t1			chbra_g23744.t1			chbra_g46836.t1					chbra_g1204.t1, chbra_g1205.t1, chbra_g1209.t1, chbra_g1213.t1, chbra_g1216.t1, chbra_g20067.t1, chbra_g20070.t1, chbra_g31579.t1, chbra_g31581.t1, chbra_g32566.t1, chbra_g32567.t1, chbra_g34388.t1, chbra_g34389.t1, chbra_g36491.t1, chbra_g36505.t1, chbra_g36617.t1, chbra_g36618.t1, chbra_g36751.t1, chbra_g37412.t1, chbra_g38689.t1, chbra_g38758.t1, chbra_g39134.t1, chbra_g40977.t1, chbra_g44434.t1, chbra_g44436.t1, chbra_g49052.t1, chbra_g50903.t1, chbra_g50905.t1, chbra_g50906.t1, chbra_g50909.t1, chbra_g50917.t1, chbra_g50922.t1, chbra_g50924.t1, chbra_g51326.t1, chbra_g51649.t1, chbra_g52057.t1, chbra_g52585.t1, chbra_g52586.t1, chbra_g53534.t1, chbra_g53696.t1, chbra_g53697.t1, chbra_g54914.t1, chbra_g54919.t1, chbra_g54922.t1, chbra_g56400.t1, chbra_g6441.t1, chbra_g6464.t1, chbra_g6471.t1, chbra_g6488.t1, chbra_g75985.t1, chbra_g8063.t1, chbra_g8075.t1, chbra_g8077.t1, chbra_g8078.t1, chbra_g8103.t1, chbra_g8108.t1, chbra_g8114.t1, chbra_g8116.t1, chbra_g8122.t1, chbra_g8127.t1, chbra_g8128.t1, chbra_g8129.t1, chbra_g8140.t1, chbra_g8141.t1, chbra_g8143.t1, chbra_g8692.t1, chbra_g8695.t1, chbra_g8696.t1, chbra_g8700.t1, chbra_g8703.t1, chbra_g8704.t1	chbra_g12834.t1, chbra_g18732.t1, chbra_g19067.t1, chbra_g19128.t1, chbra_g19164.t1, chbra_g19570.t1, chbra_g19738.t1, chbra_g19888.t1, chbra_g23389.t1, chbra_g23404.t1, chbra_g23549.t1, chbra_g24148.t1, chbra_g26219.t1, chbra_g28776.t1, chbra_g2931.t1, chbra_g3036.t1, chbra_g30552.t2, chbra_g31134.t1, chbra_g31240.t1, chbra_g31583.t1, chbra_g31859.t2, chbra_g3280.t1, chbra_g33909.t1, chbra_g34476.t1, chbra_g36929.t1, chbra_g36981.t1, chbra_g37418.t1, chbra_g37515.t1, chbra_g37991.t1, chbra_g38515.t1, chbra_g38661.t1, chbra_g39070.t1, chbra_g4020.t1, chbra_g40893.t1, chbra_g4097.t1, chbra_g42110.t1, chbra_g425.t1, chbra_g439.t1, chbra_g44622.t1, chbra_g45175.t1, chbra_g45192.t1, chbra_g45998.t1, chbra_g46769.t1, chbra_g47119.t1, chbra_g48260.t1, chbra_g48609.t1, chbra_g48895.t1, chbra_g50195.t2, chbra_g50759.t1, chbra_g50884.t1, chbra_g51458.t1, chbra_g52177.t1, chbra_g52592.t1, chbra_g52697.t1, chbra_g54623.t1, chbra_g5645.t1, chbra_g56781.t1, chbra_g60777.t1, chbra_g67161.t1, chbra_g68719.t1, chbra_g7942.t1, chbra_g8062.t1, chbra_g84841.t1, chbra_g8572.t1, chbra_g8572.t2, chbra_g8675.t1							chbra_g3792.t1	chbra_g1099.t1	chbra_g26463.t1			chbra_g23941.t1	chbra_g31022.t1	chbra_g63068.t1	chbra_g53539.t1	chbra_g3497.t1	chbra_g29537.t1		chbra_g17149.t1			chbra_g33918.t1			chbra_g49987.t1	chbra_g39489.t1	chbra_g22430.t1		chbra_g26413.t1	chbra_g12744.t1, chbra_g602.t1	chbra_g23789.t1	chbra_g48120.t1		chbra_g41120.t1	chbra_g8026.t1	chbra_g57849.t1	chbra_g30507.t1	chbra_g29738.t1	chbra_g31069.t1	chbra_g78868.t1	chbra_g37836.t1	chbra_g19221.t1	chbra_g54969.t1	chbra_g642.t1	chbra_g41202.t1		chbra_g6655.t1	chbra_g19353.t1, chbra_g48720.t1	chbra_g51823.t1	chbra_g52354.t1, chbra_g8131.t1	chbra_g40627.t1		chbra_g31837.t1	chbra_g45667.t1	chbra_g18896.t1	chbra_g24314.t1	chbra_g3309.t1		chbra_g29713.t1		chbra_g37478.t1, chbra_g37478.t2		chbra_g23146.t1, chbra_g39054.t1		chbra_g19782.t1		chbra_g19109.t1	chbra_g4134.t1			chbra_g26428.t1, chbra_g42175.t1, chbra_g42175.t2	chbra_g58789.t1	chbra_g2828.t1, chbra_g2830.t1, chbra_g2830.t2, chbra_g2831.t1	chbra_g12522.t1, chbra_g3657.t1		chbra_g54966.t1	chbra_g46223.t1	chbra_g37698.t1	chbra_g48186.t1	chbra_g44341.t1, chbra_g44341.t2	chbra_g10842.t1			chbra_g29302.t1	chbra_g8990.t1			chbra_g40455.t1				chbra_g20418.t1		chbra_g29933.t1, chbra_g29933.t2																				chbra_g38093.t1	chbra_g3764.t1		chbra_g770.t1	chbra_g18996.t1		chbra_g37151.t1	chbra_g29781.t1	chbra_g48744.t1	chbra_g30301.t1	chbra_g22258.t1	chbra_g32062.t1	chbra_g32083.t1, chbra_g40628.t1, chbra_g654.t1		chbra_g22343.t1	chbra_g49724.t1	chbra_g28672.t1	chbra_g4467.t1, chbra_g4467.t2		chbra_g23850.t1	chbra_g45842.t1	chbra_g22325.t1	chbra_g4734.t1	chbra_g4366.t1	chbra_g45280.t1	chbra_g45680.t1	chbra_g26176.t1	chbra_g58792.t1	chbra_g36965.t1	chbra_g39340.t1	chbra_g17671.t1	chbra_g38914.t1	chbra_g36748.t1		chbra_g6679.t1	chbra_g49886.t1	chbra_g8047.t1	chbra_g73964.t1	chbra_g66815.t1		chbra_g2921.t1		chbra_g21065.t1	chbra_g19621.t1			chbra_g70738.t1		chbra_g66809.t1	chbra_g39730.t1		chbra_g29718.t1		chbra_g25855.t1						chbra_g34560.t1					chbra_g48131.t1	chbra_g34048.t1		chbra_g9117.t1						chbra_g37409.t1			chbra_g28643.t1	chbra_g10809.t1			chbra_g8766.t1	chbra_g5745.t1	chbra_g24266.t1, chbra_g26410.t1	chbra_g29688.t1		chbra_g11993.t1	chbra_g12236.t1	chbra_g36351.t1	chbra_g66800.t1	chbra_g32282.t1, chbra_g49410.t1	chbra_g982.t1				chbra_g17600.t1		chbra_g30839.t1	chbra_g39562.t1	chbra_g46434.t1	chbra_g4596.t1	chbra_g48499.t1	chbra_g51826.t1	chbra_g12698.t1, chbra_g12698.t2	chbra_g4442.t1			chbra_g26157.t1, chbra_g26159.t1	chbra_g3167.t1	chbra_g30061.t1	chbra_g29392.t1		chbra_g31147.t1	chbra_g31997.t1	chbra_g19989.t1, chbra_g19993.t1	chbra_g23098.t1			chbra_g52649.t1	chbra_g12354.t1			chbra_g48397.t1		chbra_g49793.t1	chbra_g31679.t1, chbra_g47999.t1									chbra_g4805.t1	chbra_g48853.t1			chbra_g51474.t1				chbra_g4358.t1, chbra_g4360.t1	chbra_g38101.t1		chbra_g762.t1															chbra_g8382.t1	chbra_g19021.t1			chbra_g42169.t1	chbra_g19306.t1	chbra_g30198.t1	chbra_g12792.t1	chbra_g52407.t1		chbra_g4433.t1	chbra_g53711.t1		chbra_g17956.t1	chbra_g39816.t1						chbra_g17613.t1	chbra_g45657.t1		chbra_g12751.t1		chbra_g38257.t1	chbra_g49624.t1	chbra_g57857.t1	chbra_g23014.t1		chbra_g26276.t1		chbra_g30317.t1	chbra_g46804.t1, chbra_g46805.t1	chbra_g45633.t1, chbra_g45633.t2	chbra_g10859.t1	chbra_g4787.t1	chbra_g12197.t1	chbra_g1036.t1	chbra_g22259.t1	chbra_g54968.t1	chbra_g22940.t1		chbra_g38487.t1	chbra_g30112.t1			chbra_g53495.t1		chbra_g24064.t1, chbra_g31160.t1	chbra_g50764.t1	chbra_g46910.t1					chbra_g41787.t1		chbra_g15955.t1			chbra_g6408.t1	chbra_g48045.t1		chbra_g4056.t1		chbra_g41793.t1	chbra_g84850.t1	chbra_g28819.t1			chbra_g18742.t1	chbra_g11057.t1	chbra_g3618.t1					chbra_g20340.t1		chbra_g3118.t1															chbra_g39595.t1	chbra_g12815.t1, chbra_g12824.t1, chbra_g12835.t1	chbra_g6572.t1			chbra_g38954.t1	chbra_g39953.t1	chbra_g18685.t1, chbra_g34790.t1, chbra_g420.t1, chbra_g51129.t1, chbra_g57529.t1, chbra_g8151.t1, chbra_g8157.t1, chbra_g8160.t1	chbra_g19125.t1	chbra_g6535.t1	chbra_g8579.t1		chbra_g18875.t1	chbra_g50946.t1			chbra_g37526.t1	chbra_g28090.t1			chbra_g17900.t1	chbra_g16852.t1	chbra_g37318.t1	chbra_g25881.t1		chbra_g12647.t1		chbra_g23355.t1, chbra_g4826.t1		chbra_g4477.t1		chbra_g40874.t1	chbra_g6395.t1	chbra_g41660.t1	chbra_g32078.t1								chbra_g51102.t1					chbra_g19416.t1, chbra_g19419.t1, chbra_g19421.t1, chbra_g3534.t1											chbra_g38381.t1	chbra_g29441.t1		chbra_g4751.t1	chbra_g48703.t1	chbra_g8879.t1	chbra_g26294.t1	chbra_g6576.t1	chbra_g40882.t1				chbra_g41104.t1	chbra_g23765.t1	chbra_g8533.t1	chbra_g18652.t1			chbra_g19019.t1, chbra_g45799.t1		chbra_g36330.t1	chbra_g66722.t1	chbra_g29438.t1		chbra_g8618.t1			chbra_g20422.t1	chbra_g40140.t1	chbra_g31398.t1	chbra_g50314.t1			chbra_g32459.t1	chbra_g41404.t1	chbra_g24042.t1		chbra_g30632.t1		chbra_g23768.t1	chbra_g44313.t1, chbra_g49607.t1		chbra_g27783.t1				chbra_g38248.t1	chbra_g38226.t1	chbra_g19268.t1					chbra_g23420.t1	chbra_g88565.t1		chbra_g51805.t1											chbra_g106.t1, chbra_g11069.t1, chbra_g11150.t1, chbra_g11218.t1, chbra_g150.t1, chbra_g17105.t1, chbra_g17561.t1, chbra_g17948.t1, chbra_g17959.t1, chbra_g18807.t1, chbra_g18956.t1, chbra_g19091.t1, chbra_g195.t1, chbra_g19754.t1, chbra_g204.t1, chbra_g21250.t1, chbra_g21899.t1, chbra_g22132.t1, chbra_g22962.t1, chbra_g24315.t1, chbra_g26209.t1, chbra_g28668.t1, chbra_g2878.t1, chbra_g29480.t1, chbra_g29747.t1, chbra_g29788.t1, chbra_g29881.t1, chbra_g30107.t1, chbra_g30770.t1, chbra_g30990.t1, chbra_g31489.t1, chbra_g31743.t1, chbra_g32161.t1, chbra_g32563.t1, chbra_g34257.t1, chbra_g34962.t1, chbra_g3519.t1, chbra_g3555.t1, chbra_g36604.t1, chbra_g38170.t1, chbra_g38840.t1, chbra_g3915.t1, chbra_g39381.t1, chbra_g39669.t1, chbra_g40704.t1, chbra_g45427.t1, chbra_g45517.t1, chbra_g45685.t1, chbra_g45954.t1, chbra_g46781.t1, chbra_g4730.t1, chbra_g49463.t1, chbra_g50956.t1, chbra_g51384.t1, chbra_g51461.t1, chbra_g51558.t1, chbra_g54765.t1, chbra_g55028.t1, chbra_g60019.t1, chbra_g61460.t1, chbra_g77518.t1, chbra_g7990.t1, chbra_g8381.t1, chbra_g84862.t1, chbra_g895.t1				chbra_g36819.t1	chbra_g10855.t1	chbra_g48168.t1, chbra_g48169.t1	chbra_g30621.t1	chbra_g8333.t1	chbra_g3926.t1	chbra_g19745.t1	chbra_g1049.t1			chbra_g50646.t1	chbra_g49078.t1	chbra_g57079.t1		chbra_g30624.t1		chbra_g20343.t1, chbra_g20343.t2	chbra_g39421.t1		chbra_g11056.t1		chbra_g24080.t1	chbra_g56394.t1	chbra_g9017.t1		chbra_g66786.t1	chbra_g12196.t1	chbra_g37722.t1		chbra_g16882.t1	chbra_g29932.t1		chbra_g8804.t1			chbra_g28818.t1	chbra_g11166.t1		chbra_g17970.t1	chbra_g46210.t1	chbra_g49669.t1		chbra_g34554.t1	chbra_g23045.t1	chbra_g81551.t1	chbra_g19672.t1, chbra_g19673.t1	chbra_g53740.t1						chbra_g24077.t1				chbra_g51961.t1									chbra_g11133.t1, chbra_g11156.t1, chbra_g12195.t1, chbra_g12517.t1, chbra_g18737.t1, chbra_g19072.t1, chbra_g21256.t1, chbra_g21935.t1, chbra_g23617.t1, chbra_g23699.t1, chbra_g24188.t1, chbra_g26090.t1, chbra_g26091.t1, chbra_g27862.t1, chbra_g27992.t1, chbra_g28891.t1, chbra_g29332.t1, chbra_g29827.t1, chbra_g31158.t1, chbra_g31192.t1, chbra_g3141.t1, chbra_g3236.t1, chbra_g32686.t1, chbra_g33957.t1, chbra_g34285.t1, chbra_g34592.t1, chbra_g37191.t1, chbra_g38395.t1, chbra_g38810.t1, chbra_g39579.t1, chbra_g39972.t1, chbra_g40987.t1, chbra_g41181.t1, chbra_g41251.t1, chbra_g4137.t1, chbra_g41449.t1, chbra_g42054.t1, chbra_g44942.t1, chbra_g45409.t1, chbra_g46405.t1, chbra_g48458.t1, chbra_g4887.t1, chbra_g49385.t1, chbra_g49525.t1, chbra_g49542.t1, chbra_g50740.t1, chbra_g51202.t1, chbra_g51209.t1, chbra_g51764.t1, chbra_g53560.t1, chbra_g53940.t1, chbra_g54645.t1, chbra_g54961.t1, chbra_g56614.t1, chbra_g56618.t1, chbra_g61205.t1, chbra_g6634.t1, chbra_g74671.t1, chbra_g768.t1, chbra_g8689.t1, chbra_g8733.t1, chbra_g87819.t1, chbra_g8812.t1, chbra_g95.t1	chbra_g36619.t1, chbra_g36621.t1, chbra_g36628.t1, chbra_g36635.t1, chbra_g36638.t1, chbra_g36639.t1, chbra_g36645.t1, chbra_g36787.t1, chbra_g36793.t1, chbra_g36798.t1, chbra_g37520.t1, chbra_g46681.t1, chbra_g48639.t1, chbra_g50070.t1, chbra_g50071.t1, chbra_g78112.t1, chbra_g90575.t1								chbra_g6680.t1		chbra_g61261.t1			chbra_g38956.t1		chbra_g23861.t1				chbra_g27877.t1	chbra_g51501.t1, chbra_g51503.t1		chbra_g34019.t1		chbra_g8977.t1		chbra_g47945.t1		chbra_g54341.t1	chbra_g48545.t1	chbra_g39168.t1	chbra_g31268.t1, chbra_g31268.t2		chbra_g41640.t1		chbra_g50839.t1	chbra_g27901.t1	chbra_g50745.t1			chbra_g8931.t1	chbra_g17930.t1	chbra_g61456.t1	chbra_g41622.t1	chbra_g671.t1, chbra_g675.t1	chbra_g48858.t1		chbra_g45251.t1	chbra_g23007.t1		chbra_g52287.t1	chbra_g25752.t1	chbra_g29305.t1						chbra_g40206.t1				chbra_g51472.t1	chbra_g733.t1	chbra_g49019.t1		chbra_g61877.t1, chbra_g61877.t2													chbra_g1062.t1, chbra_g10764.t1, chbra_g12110.t1, chbra_g12291.t1, chbra_g12292.t1, chbra_g12933.t1, chbra_g13029.t1, chbra_g17020.t1, chbra_g17022.t1, chbra_g17809.t1, chbra_g18556.t1, chbra_g19182.t1, chbra_g19191.t1, chbra_g21941.t1, chbra_g22227.t1, chbra_g22832.t1, chbra_g26485.t1, chbra_g2710.t1, chbra_g28847.t1, chbra_g29471.t1, chbra_g29664.t1, chbra_g29665.t1, chbra_g29666.t1, chbra_g2970.t1, chbra_g29859.t1, chbra_g30367.t1, chbra_g30936.t1, chbra_g31588.t1, chbra_g32118.t1, chbra_g32137.t1, chbra_g3387.t1, chbra_g34411.t1, chbra_g37333.t1, chbra_g37772.t1, chbra_g38200.t1, chbra_g38252.t1, chbra_g39860.t1, chbra_g40504.t1, chbra_g40577.t1, chbra_g44469.t1, chbra_g45249.t1, chbra_g45888.t1, chbra_g46702.t1, chbra_g49438.t1, chbra_g49845.t1, chbra_g51536.t1, chbra_g52079.t1, chbra_g53828.t1, chbra_g54033.t1, chbra_g55025.t1, chbra_g5590.t1, chbra_g57053.t1, chbra_g57054.t1, chbra_g57055.t1, chbra_g599.t1, chbra_g64860.t1, chbra_g66672.t1, chbra_g66673.t1, chbra_g8187.t1, chbra_g8251.t1, chbra_g8425.t1, chbra_g88539.t1, chbra_g9197.t1						chbra_g12067.t1	chbra_g21245.t1		chbra_g2846.t1		chbra_g23956.t1, chbra_g23956.t2, chbra_g3253.t1	chbra_g40435.t1	chbra_g3129.t1		chbra_g21755.t1		chbra_g34729.t1			chbra_g36946.t1, chbra_g36949.t1	chbra_g41420.t1	chbra_g39195.t1	chbra_g39765.t1		chbra_g4092.t1	chbra_g19925.t1	chbra_g41391.t1, chbra_g5643.t1	chbra_g9073.t1			chbra_g41758.t1, chbra_g48195.t1		chbra_g39764.t1		chbra_g40417.t1, chbra_g40629.t1		chbra_g18894.t1		chbra_g34346.t1		chbra_g19096.t1						chbra_g4400.t1								chbra_g39378.t1	chbra_g48776.t1, chbra_g48776.t2												chbra_g10.t1, chbra_g16897.t1, chbra_g17624.t1, chbra_g21174.t1, chbra_g22919.t1, chbra_g22964.t1, chbra_g24339.t1, chbra_g26397.t1, chbra_g26502.t1, chbra_g27911.t1, chbra_g29306.t1, chbra_g29443.t1, chbra_g29494.t1, chbra_g2981.t1, chbra_g30615.t1, chbra_g30973.t1, chbra_g30994.t1, chbra_g31910.t1, chbra_g32073.t1, chbra_g32489.t1, chbra_g34335.t1, chbra_g34539.t1, chbra_g34871.t1, chbra_g352.t1, chbra_g36795.t1, chbra_g36886.t1, chbra_g3703.t1, chbra_g37150.t1, chbra_g37995.t1, chbra_g39163.t1, chbra_g39164.t1, chbra_g39185.t1, chbra_g39233.t1, chbra_g40480.t1, chbra_g40743.t1, chbra_g40904.t1, chbra_g41673.t1, chbra_g45240.t1, chbra_g45504.t1, chbra_g4726.t1, chbra_g49270.t1, chbra_g49697.t1, chbra_g50557.t1, chbra_g51259.t1, chbra_g51459.t1, chbra_g51568.t1, chbra_g52068.t1, chbra_g52131.t1, chbra_g52569.t1, chbra_g52598.t1, chbra_g52668.t1, chbra_g53699.t1, chbra_g55048.t1, chbra_g55205.t1, chbra_g55482.t1, chbra_g55948.t1, chbra_g56523.t1, chbra_g57036.t1, chbra_g66669.t1, chbra_g751.t1, chbra_g78690.t1, chbra_g828.t1	chbra_g1141.t1, chbra_g1149.t1, chbra_g1161.t1, chbra_g1164.t1, chbra_g20073.t1, chbra_g21964.t1, chbra_g23887.t1, chbra_g2709.t1, chbra_g2724.t1, chbra_g31609.t1, chbra_g31615.t1, chbra_g31623.t1, chbra_g31627.t1, chbra_g31628.t1, chbra_g34051.t1, chbra_g34060.t1, chbra_g34062.t1, chbra_g34065.t1, chbra_g34066.t1, chbra_g45855.t1, chbra_g45873.t1, chbra_g50365.t1, chbra_g52165.t1, chbra_g52167.t1, chbra_g52169.t1, chbra_g52170.t1, chbra_g58376.t1, chbra_g6455.t1, chbra_g68670.t1, chbra_g68674.t1, chbra_g68688.t1, chbra_g68689.t1, chbra_g68700.t1, chbra_g68704.t1, chbra_g68706.t1, chbra_g68710.t1, chbra_g68712.t1, chbra_g68725.t1, chbra_g68729.t1, chbra_g68730.t1, chbra_g68750.t1, chbra_g68752.t1, chbra_g68756.t1, chbra_g68759.t1, chbra_g68761.t1, chbra_g68764.t1, chbra_g68765.t1, chbra_g68769.t1, chbra_g68778.t1, chbra_g68780.t1, chbra_g68785.t1, chbra_g68787.t1, chbra_g80282.t1, chbra_g8509.t1, chbra_g9165.t1, chbra_g9172.t1, chbra_g9173.t1, chbra_g9175.t1, chbra_g9195.t1, chbra_g9200.t1, chbra_g9205.t1, chbra_g9209.t1							chbra_g51378.t1	chbra_g40775.t1			chbra_g44391.t1				chbra_g25746.t1		chbra_g32498.t1	chbra_g9109.t1	chbra_g23764.t1, chbra_g23764.t2		chbra_g4775.t1	chbra_g32245.t1	chbra_g30334.t1	chbra_g32207.t1			chbra_g4031.t1				chbra_g49335.t1	chbra_g45404.t1		chbra_g41427.t1, chbra_g41430.t1, chbra_g41434.t1		chbra_g39231.t1	chbra_g38100.t1			chbra_g30607.t1	chbra_g23342.t1	chbra_g8917.t1								chbra_g36838.t1	chbra_g8866.t1						chbra_g6349.t1		chbra_g22422.t1, chbra_g56098.t1			chbra_g41370.t1								chbra_g10959.t1, chbra_g10986.t1, chbra_g10987.t1, chbra_g11014.t1, chbra_g12140.t1, chbra_g19082.t1, chbra_g19085.t1, chbra_g19810.t1, chbra_g20408.t1, chbra_g21039.t1, chbra_g22395.t1, chbra_g23065.t1, chbra_g23066.t1, chbra_g23746.t1, chbra_g23848.t1, chbra_g24044.t1, chbra_g24334.t1, chbra_g25828.t1, chbra_g2939.t1, chbra_g29433.t1, chbra_g30037.t1, chbra_g30315.t1, chbra_g31047.t1, chbra_g31115.t1, chbra_g31407.t1, chbra_g31543.t1, chbra_g34528.t1, chbra_g34844.t1, chbra_g3717.t1, chbra_g3798.t1, chbra_g38584.t1, chbra_g39088.t1, chbra_g39881.t1, chbra_g39882.t1, chbra_g39895.t1, chbra_g40729.t1, chbra_g40907.t1, chbra_g41249.t1, chbra_g41317.t1, chbra_g41448.t1, chbra_g41734.t1, chbra_g45247.t1, chbra_g45451.t1, chbra_g45892.t1, chbra_g46220.t1, chbra_g4647.t1, chbra_g48847.t1, chbra_g4896.t1, chbra_g49370.t1, chbra_g50552.t1, chbra_g51411.t1, chbra_g51543.t1, chbra_g51561.t1, chbra_g52264.t1, chbra_g54233.t1, chbra_g57021.t1, chbra_g6554.t1, chbra_g66723.t1, chbra_g681.t1, chbra_g74655.t1, chbra_g835.t1	chbra_g10989.t1, chbra_g12355.t1, chbra_g12694.t1, chbra_g12816.t1, chbra_g16810.t1, chbra_g19029.t1, chbra_g20047.t1, chbra_g202.t1, chbra_g21287.t1, chbra_g22091.t1, chbra_g23283.t1, chbra_g23322.t1, chbra_g23388.t1, chbra_g24074.t1, chbra_g24216.t1, chbra_g2859.t1, chbra_g29654.t1, chbra_g30569.t1, chbra_g31860.t1, chbra_g31860.t2, chbra_g32606.t1, chbra_g3415.t1, chbra_g3418.t1, chbra_g34793.t1, chbra_g34818.t1, chbra_g3596.t1, chbra_g3612.t1, chbra_g36564.t1, chbra_g36996.t1, chbra_g3708.t1, chbra_g37196.t1, chbra_g37433.t1, chbra_g39557.t1, chbra_g39779.t1, chbra_g40058.t1, chbra_g40568.t1, chbra_g41465.t1, chbra_g41647.t1, chbra_g45959.t1, chbra_g46811.t1, chbra_g4783.t1, chbra_g49212.t1, chbra_g49298.t1, chbra_g49681.t1, chbra_g50027.t1, chbra_g50082.t1, chbra_g50198.t1, chbra_g50420.t1, chbra_g51043.t1, chbra_g52085.t1, chbra_g53929.t1, chbra_g54047.t1, chbra_g56851.t1, chbra_g57527.t1, chbra_g6437.t1, chbra_g6647.t1, chbra_g74011.t1, chbra_g774.t1, chbra_g78849.t1, chbra_g78872.t1, chbra_g78873.t1										chbra_g39926.t1	chbra_g45418.t1		chbra_g17853.t1, chbra_g17858.t1	chbra_g20284.t1				chbra_g41215.t1			chbra_g18624.t1	chbra_g52180.t1		chbra_g34696.t1			chbra_g46646.t1	chbra_g11111.t1	chbra_g783.t1				chbra_g11120.t1			chbra_g17125.t1	chbra_g34191.t1									chbra_g25863.t1						chbra_g8884.t1																			chbra_g54965.t1		chbra_g26037.t1					chbra_g3873.t1		chbra_g22983.t1	chbra_g61518.t1			chbra_g36233.t1	chbra_g47994.t1	chbra_g41366.t1	chbra_g17867.t1	chbra_g36846.t1				chbra_g870.t1	chbra_g34195.t1		chbra_g24157.t1	chbra_g3068.t1			chbra_g22355.t1	chbra_g29725.t1			chbra_g26184.t1				chbra_g162.t1			chbra_g5757.t1		chbra_g8600.t1	chbra_g29428.t1	chbra_g48798.t1																						chbra_g1133.t1, chbra_g1142.t1, chbra_g1145.t1, chbra_g1147.t1, chbra_g1148.t1, chbra_g1157.t1, chbra_g20081.t1, chbra_g2717.t1, chbra_g2719.t1, chbra_g2725.t1, chbra_g2726.t1, chbra_g28784.t1, chbra_g28785.t1, chbra_g28787.t1, chbra_g31605.t1, chbra_g31613.t1, chbra_g31616.t1, chbra_g31637.t1, chbra_g34050.t1, chbra_g34057.t1, chbra_g34059.t1, chbra_g34061.t1, chbra_g34064.t1, chbra_g36724.t1, chbra_g36727.t1, chbra_g36735.t1, chbra_g37044.t1, chbra_g39785.t1, chbra_g45789.t1, chbra_g45860.t1, chbra_g47140.t1, chbra_g47964.t1, chbra_g49734.t1, chbra_g51905.t1, chbra_g57965.t1, chbra_g58375.t1, chbra_g58377.t1, chbra_g68672.t1, chbra_g68676.t1, chbra_g68682.t1, chbra_g68705.t1, chbra_g68707.t1, chbra_g68720.t1, chbra_g68728.t1, chbra_g68739.t1, chbra_g68741.t1, chbra_g68748.t1, chbra_g68749.t1, chbra_g68755.t1, chbra_g68766.t1, chbra_g68773.t1, chbra_g68775.t1, chbra_g68777.t1, chbra_g9178.t1, chbra_g9183.t1, chbra_g9202.t1, chbra_g9208.t1, chbra_g9214.t1, chbra_g9217.t1												chbra_g39602.t1	chbra_g24294.t1			chbra_g23242.t1		chbra_g19843.t1	chbra_g30649.t1		chbra_g52029.t1		chbra_g29689.t1		chbra_g19220.t1	chbra_g41808.t1		chbra_g38607.t1, chbra_g38607.t2		chbra_g19218.t1, chbra_g51827.t1								chbra_g57971.t1	chbra_g3891.t1	chbra_g29922.t1	chbra_g21814.t1					chbra_g17901.t1				chbra_g40815.t1															chbra_g10996.t1, chbra_g12777.t1, chbra_g12866.t1, chbra_g12866.t2, chbra_g17645.t1, chbra_g18626.t1, chbra_g19289.t1, chbra_g20275.t1, chbra_g20382.t1, chbra_g20990.t1, chbra_g21278.t1, chbra_g22114.t1, chbra_g23141.t1, chbra_g27820.t1, chbra_g28527.t1, chbra_g29382.t1, chbra_g29577.t1, chbra_g29980.t1, chbra_g30486.t1, chbra_g30509.t1, chbra_g30745.t1, chbra_g30752.t1, chbra_g31304.t1, chbra_g31520.t1, chbra_g32044.t1, chbra_g32070.t1, chbra_g32256.t1, chbra_g32327.t2, chbra_g3244.t1, chbra_g34433.t1, chbra_g34481.t1, chbra_g34799.t1, chbra_g36792.t1, chbra_g37087.t1, chbra_g37453.t1, chbra_g38134.t1, chbra_g38671.t1, chbra_g38692.t1, chbra_g38729.t1, chbra_g39131.t1, chbra_g39171.t1, chbra_g39981.t1, chbra_g40424.t1, chbra_g45549.t1, chbra_g48135.t1, chbra_g48667.t1, chbra_g49505.t1, chbra_g500.t1, chbra_g51494.t1, chbra_g52683.t1, chbra_g54150.t1, chbra_g57845.t1, chbra_g6522.t1, chbra_g6643.t1, chbra_g6700.t1, chbra_g78861.t1, chbra_g87059.t1, chbra_g907.t1	chbra_g12169.t1, chbra_g12654.t1, chbra_g19108.t1, chbra_g19193.t1, chbra_g19675.t1, chbra_g19946.t1, chbra_g22881.t1, chbra_g22968.t1, chbra_g23464.t1, chbra_g23759.t1, chbra_g24020.t1, chbra_g24095.t1, chbra_g25935.t1, chbra_g25943.t1, chbra_g25996.t1, chbra_g2670.t1, chbra_g2696.t1, chbra_g28881.t1, chbra_g29455.t1, chbra_g3006.t1, chbra_g30489.t1, chbra_g30782.t1, chbra_g30872.t1, chbra_g31358.t1, chbra_g31958.t1, chbra_g32126.t1, chbra_g32340.t1, chbra_g32574.t1, chbra_g34107.t1, chbra_g34445.t1, chbra_g3654.t1, chbra_g36557.t1, chbra_g37186.t1, chbra_g37280.t1, chbra_g37552.t1, chbra_g38359.t1, chbra_g39635.t1, chbra_g40280.t1, chbra_g41332.t1, chbra_g42177.t1, chbra_g45456.t1, chbra_g46336.t1, chbra_g48961.t1, chbra_g52311.t1, chbra_g53965.t1, chbra_g54642.t1, chbra_g54988.t1, chbra_g55692.t1, chbra_g63093.t1, chbra_g63127.t1, chbra_g63128.t1, chbra_g63271.t1, chbra_g64841.t1, chbra_g66643.t1, chbra_g6742.t1, chbra_g6742.t2, chbra_g721.t1, chbra_g9221.t1	chbra_g12479.t1, chbra_g12784.t1, chbra_g148.t1, chbra_g16053.t1, chbra_g17077.t1, chbra_g18993.t1, chbra_g19048.t1, chbra_g19287.t1, chbra_g20068.t1, chbra_g21003.t1, chbra_g21054.t1, chbra_g22346.t1, chbra_g22958.t1, chbra_g24295.t1, chbra_g26223.t1, chbra_g29379.t1, chbra_g29686.t1, chbra_g30078.t1, chbra_g3132.t1, chbra_g31576.t1, chbra_g3419.t1, chbra_g36353.t1, chbra_g36508.t1, chbra_g37110.t1, chbra_g37969.t1, chbra_g3799.t1, chbra_g38157.t1, chbra_g38567.t1, chbra_g3872.t1, chbra_g38879.t1, chbra_g39900.t1, chbra_g39990.t1, chbra_g40252.t1, chbra_g40357.t1, chbra_g41205.t1, chbra_g41209.t1, chbra_g42113.t1, chbra_g4367.t1, chbra_g4367.t2, chbra_g45611.t1, chbra_g48350.t1, chbra_g48629.t1, chbra_g49217.t1, chbra_g49312.t1, chbra_g50018.t1, chbra_g50231.t1, chbra_g50246.t1, chbra_g50320.t1, chbra_g50343.t1, chbra_g50774.t1, chbra_g51478.t1, chbra_g51810.t1, chbra_g52583.t1, chbra_g56780.t1, chbra_g56843.t1, chbra_g61553.t1, chbra_g630.t1, chbra_g63085.t1							chbra_g48547.t1				chbra_g41780.t1	chbra_g644.t1	chbra_g23801.t1, chbra_g23801.t2	chbra_g10945.t1, chbra_g24449.t1	chbra_g57847.t1		chbra_g1012.t1	chbra_g41471.t1, chbra_g41472.t1	chbra_g40805.t1	chbra_g50072.t1	chbra_g52389.t1, chbra_g52391.t1	chbra_g44525.t1						chbra_g725.t1	chbra_g11992.t1			chbra_g30676.t1, chbra_g37948.t1	chbra_g12376.t1	chbra_g38736.t1												chbra_g10887.t1, chbra_g11215.t1, chbra_g12418.t1, chbra_g17048.t1, chbra_g18673.t1, chbra_g19273.t1, chbra_g20380.t1, chbra_g21016.t1, chbra_g22981.t1, chbra_g23096.t1, chbra_g23977.t1, chbra_g24402.t1, chbra_g26027.t1, chbra_g26226.t1, chbra_g27802.t1, chbra_g2843.t1, chbra_g29337.t1, chbra_g30101.t1, chbra_g30559.t1, chbra_g31399.t1, chbra_g31722.t1, chbra_g34198.t1, chbra_g3468.t1, chbra_g34853.t1, chbra_g34868.t1, chbra_g3525.t1, chbra_g36298.t1, chbra_g36374.t1, chbra_g37383.t1, chbra_g38128.t1, chbra_g38255.t1, chbra_g38786.t1, chbra_g39172.t1, chbra_g39218.t1, chbra_g39651.t1, chbra_g39663.t1, chbra_g3972.t1, chbra_g39772.t1, chbra_g423.t1, chbra_g434.t1, chbra_g4451.t1, chbra_g4454.t1, chbra_g44612.t1, chbra_g45173.t1, chbra_g45474.t1, chbra_g46011.t1, chbra_g46581.t1, chbra_g48459.t1, chbra_g49352.t1, chbra_g50322.t1, chbra_g51071.t1, chbra_g54039.t1, chbra_g749.t1, chbra_g7932.t1, chbra_g8262.t1, chbra_g84861.t1, chbra_g909.t1										chbra_g30244.t1	chbra_g5629.t1		chbra_g42158.t1					chbra_g34612.t1		chbra_g40088.t1	chbra_g49330.t1	chbra_g1072.t1, chbra_g52460.t1	chbra_g37627.t1		chbra_g20112.t1, chbra_g20115.t1, chbra_g20116.t1	chbra_g70706.t1	chbra_g72675.t1	chbra_g29894.t1	chbra_g23038.t1		chbra_g51241.t1	chbra_g51663.t1		chbra_g8168.t1			chbra_g34501.t1								chbra_g41643.t1		chbra_g6348.t1	chbra_g31999.t1							chbra_g41297.t1															chbra_g114.t1, chbra_g12459.t1, chbra_g18743.t1, chbra_g19441.t1, chbra_g19711.t1, chbra_g19911.t1, chbra_g21815.t1, chbra_g22192.t1, chbra_g23878.t1, chbra_g23880.t1, chbra_g23936.t1, chbra_g24376.t1, chbra_g28009.t1, chbra_g28730.t1, chbra_g29283.t1, chbra_g29365.t1, chbra_g29508.t1, chbra_g304.t1, chbra_g30487.t1, chbra_g30601.t1, chbra_g31148.t1, chbra_g32292.t1, chbra_g34144.t1, chbra_g34171.t1, chbra_g34251.t1, chbra_g34918.t1, chbra_g34944.t1, chbra_g36472.t1, chbra_g36614.t1, chbra_g36991.t1, chbra_g37850.t1, chbra_g37923.t1, chbra_g38438.t1, chbra_g38470.t1, chbra_g38565.t1, chbra_g38745.t1, chbra_g38832.t1, chbra_g39217.t1, chbra_g4002.t1, chbra_g45204.t1, chbra_g4594.t1, chbra_g46591.t1, chbra_g47938.t1, chbra_g49556.t1, chbra_g49660.t1, chbra_g50215.t1, chbra_g51325.t1, chbra_g51534.t1, chbra_g52332.t1, chbra_g54043.t1, chbra_g55275.t1, chbra_g63126.t1, chbra_g68747.t1, chbra_g689.t1, chbra_g72655.t1, chbra_g8416.t1	chbra_g12923.t1, chbra_g12923.t2, chbra_g16797.t1, chbra_g19647.t1, chbra_g21293.t1, chbra_g21295.t1, chbra_g215.t1, chbra_g26368.t1, chbra_g27751.t1, chbra_g28551.t1, chbra_g2868.t1, chbra_g29358.t1, chbra_g29758.t1, chbra_g30268.t1, chbra_g31770.t1, chbra_g32612.t1, chbra_g34405.t1, chbra_g34496.t1, chbra_g34704.t1, chbra_g36806.t1, chbra_g37395.t1, chbra_g37397.t1, chbra_g3741.t1, chbra_g37958.t1, chbra_g38052.t1, chbra_g38145.t1, chbra_g38829.t1, chbra_g39193.t1, chbra_g39333.t1, chbra_g40008.t1, chbra_g41310.t1, chbra_g41682.t1, chbra_g4173.t1, chbra_g4281.t1, chbra_g44911.t1, chbra_g45846.t1, chbra_g45851.t1, chbra_g45853.t1, chbra_g48503.t1, chbra_g48511.t1, chbra_g50241.t1, chbra_g50974.t1, chbra_g51904.t1, chbra_g52224.t1, chbra_g54998.t1, chbra_g55407.t1, chbra_g58776.t1, chbra_g58826.t1, chbra_g59725.t1, chbra_g68708.t1, chbra_g8184.t1, chbra_g8414.t1, chbra_g8427.t1, chbra_g84896.t1, chbra_g8791.t1, chbra_g938.t1								chbra_g23137.t1	chbra_g49670.t1	chbra_g50773.t1		chbra_g23893.t1	chbra_g18913.t1		chbra_g31493.t1	chbra_g29941.t1	chbra_g22374.t1			chbra_g24296.t1, chbra_g24298.t1, chbra_g36873.t1, chbra_g36875.t1			chbra_g5618.t1			chbra_g23749.t1																chbra_g12234.t1, chbra_g12234.t2				chbra_g11948.t1, chbra_g12007.t1, chbra_g12202.t1, chbra_g12345.t1, chbra_g12695.t1, chbra_g12734.t1, chbra_g16927.t1, chbra_g177.t1, chbra_g17895.t1, chbra_g19923.t1, chbra_g21171.t1, chbra_g23397.t1, chbra_g23772.t1, chbra_g24140.t1, chbra_g25967.t1, chbra_g26113.t1, chbra_g2900.t1, chbra_g3057.t1, chbra_g30688.t1, chbra_g30793.t1, chbra_g3144.t1, chbra_g31697.t1, chbra_g33915.t1, chbra_g34551.t1, chbra_g363.t1, chbra_g369.t1, chbra_g36995.t1, chbra_g37032.t1, chbra_g38340.t1, chbra_g38341.t1, chbra_g38367.t1, chbra_g38653.t1, chbra_g38978.t1, chbra_g39229.t1, chbra_g39852.t1, chbra_g39872.t1, chbra_g39873.t1, chbra_g4018.t1, chbra_g40307.t1, chbra_g40410.t1, chbra_g50930.t1, chbra_g51657.t1, chbra_g54928.t1, chbra_g54984.t1, chbra_g55236.t1, chbra_g5712.t1, chbra_g57389.t1, chbra_g62225.t1, chbra_g66702.t1, chbra_g74679.t1, chbra_g8359.t1, chbra_g8465.t1, chbra_g8912.t1									chbra_g51824.t1	chbra_g17844.t1, chbra_g23647.t1, chbra_g3007.t1, chbra_g41771.t1, chbra_g48628.t1, chbra_g50609.t1, chbra_g52674.t1	chbra_g24057.t1	chbra_g32010.t1	chbra_g44458.t1					chbra_g10946.t1			chbra_g82609.t1								chbra_g37835.t1									chbra_g38731.t1	chbra_g24171.t1														chbra_g10872.t1, chbra_g10917.t1, chbra_g1097.t1, chbra_g11074.t1, chbra_g17926.t1, chbra_g18586.t1, chbra_g19776.t1, chbra_g20144.t1, chbra_g21017.t1, chbra_g21125.t1, chbra_g21859.t1, chbra_g22874.t1, chbra_g23494.t1, chbra_g24194.t1, chbra_g245.t1, chbra_g25832.t1, chbra_g2738.t1, chbra_g27962.t1, chbra_g29391.t1, chbra_g29514.t1, chbra_g30312.t1, chbra_g3204.t1, chbra_g32223.t1, chbra_g32580.t1, chbra_g3330.t1, chbra_g34180.t1, chbra_g34607.t1, chbra_g36428.t1, chbra_g38254.t1, chbra_g39373.t1, chbra_g39475.t1, chbra_g39600.t1, chbra_g39668.t1, chbra_g39871.t1, chbra_g41097.t1, chbra_g41107.t1, chbra_g41692.t1, chbra_g42058.t1, chbra_g463.t1, chbra_g46862.t1, chbra_g50123.t1, chbra_g51996.t1, chbra_g54516.t1, chbra_g55872.t1, chbra_g56854.t1, chbra_g58778.t1, chbra_g6672.t1, chbra_g6728.t1, chbra_g74683.t1, chbra_g74684.t1, chbra_g8042.t1, chbra_g8331.t1, chbra_g854.t1, chbra_g8716.t1	chbra_g11874.t1, chbra_g18670.t1, chbra_g20071.t1, chbra_g21022.t1, chbra_g21159.t1, chbra_g22178.t1, chbra_g22179.t1, chbra_g22180.t1, chbra_g22183.t1, chbra_g23442.t1, chbra_g23608.t1, chbra_g23834.t1, chbra_g24308.t1, chbra_g25892.t1, chbra_g25901.t1, chbra_g26180.t1, chbra_g2677.t1, chbra_g29786.t1, chbra_g30143.t1, chbra_g30418.t1, chbra_g31834.t1, chbra_g32209.t1, chbra_g34133.t1, chbra_g34247.t1, chbra_g34480.t1, chbra_g34678.t1, chbra_g36904.t1, chbra_g38228.t1, chbra_g40004.t1, chbra_g40482.t1, chbra_g41067.t1, chbra_g41753.t1, chbra_g45345.t1, chbra_g49007.t1, chbra_g49729.t1, chbra_g50384.t1, chbra_g50474.t1, chbra_g51638.t1, chbra_g51644.t1, chbra_g52008.t1, chbra_g52031.t1, chbra_g53501.t1, chbra_g54772.t1, chbra_g55056.t1, chbra_g55343.t1, chbra_g55387.t1, chbra_g57034.t1, chbra_g62618.t1, chbra_g62619.t1, chbra_g66674.t1, chbra_g66674.t2, chbra_g691.t1, chbra_g692.t1								chbra_g37238.t1		chbra_g972.t1	chbra_g12073.t1	chbra_g55215.t1			chbra_g12703.t1	chbra_g34324.t1			chbra_g49576.t1	chbra_g8044.t1	chbra_g22376.t1	chbra_g5630.t1	chbra_g25869.t1		chbra_g39207.t1		chbra_g49403.t1			chbra_g3308.t1	chbra_g38178.t1			chbra_g22241.t1																			chbra_g19435.t1					chbra_g1130.t1, chbra_g12917.t1, chbra_g20223.t1, chbra_g20226.t1, chbra_g20230.t1, chbra_g23918.t1, chbra_g23921.t1, chbra_g29889.t1, chbra_g34028.t1, chbra_g34029.t1, chbra_g34031.t1, chbra_g34033.t1, chbra_g34037.t1, chbra_g34043.t1, chbra_g34390.t1, chbra_g34391.t1, chbra_g34394.t1, chbra_g34395.t1, chbra_g34622.t1, chbra_g34776.t1, chbra_g3538.t1, chbra_g3861.t1, chbra_g44377.t1, chbra_g45885.t1, chbra_g45890.t1, chbra_g45891.t1, chbra_g45894.t1, chbra_g45896.t1, chbra_g47136.t1, chbra_g47141.t1, chbra_g50266.t1, chbra_g50281.t1, chbra_g50556.t1, chbra_g50558.t1, chbra_g50560.t1, chbra_g50561.t1, chbra_g50987.t1, chbra_g50989.t1, chbra_g50993.t1, chbra_g52611.t1, chbra_g54145.t1, chbra_g55038.t1, chbra_g55054.t1, chbra_g57544.t1, chbra_g61147.t1, chbra_g6507.t1, chbra_g6509.t1, chbra_g6511.t1, chbra_g6512.t1, chbra_g6515.t1, chbra_g6516.t1, chbra_g6518.t1, chbra_g77849.t1																	chbra_g51447.t1	chbra_g8142.t1		chbra_g61471.t1		chbra_g50944.t1	chbra_g10883.t1		chbra_g27954.t1, chbra_g70735.t1		chbra_g8475.t1		chbra_g41355.t1			chbra_g54887.t1		chbra_g49280.t1									chbra_g54316.t1																				chbra_g17655.t1, chbra_g18784.t1, chbra_g18790.t1, chbra_g19007.t1, chbra_g19070.t1, chbra_g21866.t1, chbra_g22211.t1, chbra_g23891.t1, chbra_g25913.t1, chbra_g25915.t1, chbra_g25983.t1, chbra_g25989.t1, chbra_g28742.t1, chbra_g30773.t1, chbra_g31463.t1, chbra_g34056.t1, chbra_g342.t1, chbra_g34409.t1, chbra_g36765.t1, chbra_g36966.t1, chbra_g37264.t1, chbra_g37268.t1, chbra_g37918.t1, chbra_g3830.t1, chbra_g38819.t1, chbra_g39439.t1, chbra_g39491.t1, chbra_g40315.t1, chbra_g4157.t1, chbra_g4255.t1, chbra_g44497.t1, chbra_g45866.t1, chbra_g45876.t1, chbra_g46014.t1, chbra_g46315.t1, chbra_g48597.t1, chbra_g49179.t1, chbra_g49730.t1, chbra_g51279.t1, chbra_g51316.t1, chbra_g52432.t1, chbra_g535.t1, chbra_g54791.t1, chbra_g55044.t1, chbra_g56621.t1, chbra_g56631.t1, chbra_g60049.t1, chbra_g68677.t1, chbra_g9179.t1, chbra_g9182.t1, chbra_g9187.t1, chbra_g9198.t1											chbra_g37419.t1, chbra_g37420.t1	chbra_g8633.t1		chbra_g8363.t1								chbra_g3310.t1						chbra_g48352.t1					chbra_g29596.t1	chbra_g45493.t1		chbra_g22407.t1, chbra_g22407.t2, chbra_g82288.t1	chbra_g51330.t1	chbra_g19882.t1																										chbra_g1005.t1, chbra_g17101.t1, chbra_g20405.t1, chbra_g22877.t1, chbra_g23583.t1, chbra_g24131.t1, chbra_g25718.t1, chbra_g25842.t2, chbra_g28047.t1, chbra_g28708.t1, chbra_g28709.t1, chbra_g28710.t1, chbra_g28729.t1, chbra_g30864.t1, chbra_g30867.t1, chbra_g30868.t1, chbra_g31396.t1, chbra_g32157.t1, chbra_g32216.t1, chbra_g37933.t1, chbra_g37941.t1, chbra_g38418.t1, chbra_g46349.t1, chbra_g46352.t1, chbra_g51327.t1, chbra_g51468.t1, chbra_g52186.t1, chbra_g52392.t1, chbra_g52406.t1, chbra_g53685.t1, chbra_g53686.t1, chbra_g53756.t1, chbra_g54659.t1, chbra_g54662.t1, chbra_g55691.t1, chbra_g56533.t1, chbra_g57060.t1, chbra_g57338.t1, chbra_g57345.t1, chbra_g57923.t1, chbra_g59558.t1, chbra_g60207.t1, chbra_g62632.t1, chbra_g63899.t1, chbra_g66442.t1, chbra_g66758.t2, chbra_g69707.t1, chbra_g73034.t1, chbra_g75894.t1, chbra_g75923.t1, chbra_g897.t1										chbra_g19283.t1	chbra_g39249.t1	chbra_g29923.t1		chbra_g36863.t1	chbra_g30698.t1					chbra_g23706.t1	chbra_g24389.t1			chbra_g23395.t1			chbra_g17939.t1	chbra_g44919.t1		chbra_g39120.t1, chbra_g39123.t1, chbra_g45518.t1			chbra_g52628.t1		chbra_g45744.t1					chbra_g48119.t1, chbra_g48121.t1, chbra_g48659.t1					chbra_g34671.t1					chbra_g39596.t1																		chbra_g10800.t1, chbra_g11016.t1, chbra_g11143.t1, chbra_g12218.t1, chbra_g12275.t1, chbra_g16064.t1, chbra_g17060.t1, chbra_g17659.t1, chbra_g17660.t1, chbra_g19470.t1, chbra_g19499.t1, chbra_g19860.t1, chbra_g20315.t1, chbra_g20433.t1, chbra_g21142.t1, chbra_g21167.t1, chbra_g21241.t1, chbra_g22076.t1, chbra_g23726.t1, chbra_g26084.t1, chbra_g2810.t1, chbra_g29335.t1, chbra_g30266.t1, chbra_g30895.t1, chbra_g32250.t1, chbra_g3486.t1, chbra_g36230.t1, chbra_g36836.t1, chbra_g36915.t1, chbra_g38173.t1, chbra_g38447.t1, chbra_g39183.t1, chbra_g39601.t1, chbra_g3962.t1, chbra_g40911.t1, chbra_g41191.t1, chbra_g4133.t1, chbra_g41730.t1, chbra_g45939.t1, chbra_g48037.t1, chbra_g49272.t1, chbra_g49472.t1, chbra_g51239.t1, chbra_g52547.t1, chbra_g55069.t1, chbra_g56886.t1, chbra_g67.t1, chbra_g709.t1, chbra_g8249.t1, chbra_g8808.t1	chbra_g10830.t1, chbra_g11953.t1, chbra_g11957.t1, chbra_g11961.t1, chbra_g24013.t1, chbra_g24014.t1, chbra_g24015.t1, chbra_g24016.t1, chbra_g24017.t1, chbra_g27904.t1, chbra_g27905.t1, chbra_g27907.t1, chbra_g27908.t1, chbra_g29559.t1, chbra_g3001.t1, chbra_g30672.t1, chbra_g30673.t1, chbra_g30674.t1, chbra_g30858.t1, chbra_g30861.t1, chbra_g30866.t1, chbra_g31937.t1, chbra_g32680.t1, chbra_g3424.t1, chbra_g34690.t1, chbra_g37778.t1, chbra_g41331.t1, chbra_g45981.t1, chbra_g48226.t1, chbra_g48502.t1, chbra_g48785.t1, chbra_g48873.t1, chbra_g48876.t1, chbra_g48879.t1, chbra_g49319.t1, chbra_g50078.t1, chbra_g50141.t1, chbra_g51285.t1, chbra_g51348.t1, chbra_g51349.t1, chbra_g52635.t1, chbra_g55303.t1, chbra_g57346.t1, chbra_g57347.t1, chbra_g57348.t1, chbra_g57922.t1, chbra_g63078.t1, chbra_g63078.t2, chbra_g73562.t1, chbra_g76138.t1										chbra_g12018.t1	chbra_g30591.t1									chbra_g49677.t1, chbra_g49680.t1	chbra_g50028.t1		chbra_g29856.t1	chbra_g46879.t1		chbra_g3296.t1	chbra_g34442.t1							chbra_g16055.t1, chbra_g49995.t1																													chbra_g11042.t1, chbra_g1131.t1, chbra_g12184.t1, chbra_g12433.t1, chbra_g12443.t1, chbra_g12460.t1, chbra_g17062.t1, chbra_g18602.t1, chbra_g23027.t1, chbra_g23040.t1, chbra_g23675.t1, chbra_g23755.t1, chbra_g23760.t1, chbra_g23896.t1, chbra_g24130.t1, chbra_g24187.t1, chbra_g26166.t1, chbra_g28489.t1, chbra_g28683.t1, chbra_g29352.t1, chbra_g34594.t1, chbra_g36284.t1, chbra_g36729.t1, chbra_g37564.t1, chbra_g38000.t1, chbra_g38361.t1, chbra_g38859.t1, chbra_g3919.t1, chbra_g40052.t1, chbra_g40816.t1, chbra_g409.t1, chbra_g40974.t1, chbra_g44378.t1, chbra_g45357.t1, chbra_g45414.t1, chbra_g46279.t1, chbra_g46758.t1, chbra_g47118.t1, chbra_g47144.t1, chbra_g4756.t1, chbra_g48474.t1, chbra_g51800.t1, chbra_g53518.t1, chbra_g54241.t1, chbra_g5663.t1, chbra_g57645.t1, chbra_g74754.t1, chbra_g8139.t1, chbra_g934.t1	chbra_g17877.t1, chbra_g18808.t1, chbra_g19332.t1, chbra_g20198.t1, chbra_g21162.t1, chbra_g22431.t1, chbra_g24124.t1, chbra_g24164.t1, chbra_g24165.t1, chbra_g34184.t1, chbra_g34211.t1, chbra_g34303.t1, chbra_g34676.t1, chbra_g34804.t1, chbra_g3719.t1, chbra_g3720.t1, chbra_g3784.t1, chbra_g38126.t1, chbra_g38181.t1, chbra_g38210.t1, chbra_g38657.t1, chbra_g39274.t1, chbra_g40686.t1, chbra_g41176.t1, chbra_g41219.t1, chbra_g41220.t1, chbra_g41605.t1, chbra_g46860.t1, chbra_g48475.t1, chbra_g48926.t1, chbra_g49247.t1, chbra_g49700.t1, chbra_g50268.t1, chbra_g50733.t1, chbra_g51214.t1, chbra_g52149.t1, chbra_g53492.t1, chbra_g53723.t1, chbra_g53724.t1, chbra_g57729.t1, chbra_g62792.t1, chbra_g637.t1, chbra_g638.t1, chbra_g6662.t1, chbra_g78847.t1, chbra_g8019.t1, chbra_g8094.t1, chbra_g8095.t1, chbra_g8598.t1										chbra_g33940.t1		chbra_g31644.t1, chbra_g31644.t2		chbra_g18973.t1, chbra_g18974.t1, chbra_g18975.t1, chbra_g3041.t1, chbra_g30588.t1, chbra_g49345.t1			chbra_g755.t1, chbra_g755.t2	chbra_g33936.t1	chbra_g23799.t1	chbra_g28759.t1, chbra_g48472.t1		chbra_g10976.t1	chbra_g19207.t1	chbra_g40157.t1, chbra_g40157.t2	chbra_g24249.t1										chbra_g3290.t1, chbra_g56035.t1			chbra_g2947.t1, chbra_g2949.t1, chbra_g2951.t1	chbra_g38543.t1, chbra_g38543.t2						chbra_g45261.t1																													chbra_g660.t1	chbra_g58803.t1, chbra_g58804.t1	chbra_g41438.t1		chbra_g36562.t1			chbra_g20187.t1, chbra_g39529.t1				chbra_g53494.t1	chbra_g9128.t1			chbra_g58209.t1											chbra_g46206.t1																chbra_g28560.t1				chbra_g12384.t1, chbra_g16840.t1, chbra_g17723.t1, chbra_g18987.t1, chbra_g19321.t1, chbra_g19555.t1, chbra_g19706.t1, chbra_g19838.t1, chbra_g22050.t1, chbra_g22293.t1, chbra_g22295.t1, chbra_g22840.t1, chbra_g22841.t1, chbra_g22842.t1, chbra_g23329.t1, chbra_g23415.t1, chbra_g23903.t1, chbra_g23904.t1, chbra_g25883.t1, chbra_g27797.t1, chbra_g29691.t1, chbra_g30790.t1, chbra_g31751.t1, chbra_g34041.t1, chbra_g34605.t1, chbra_g36918.t1, chbra_g37857.t1, chbra_g3789.t1, chbra_g3790.t1, chbra_g39067.t1, chbra_g39889.t1, chbra_g40871.t1, chbra_g40872.t1, chbra_g4438.t1, chbra_g46237.t1, chbra_g47142.t1, chbra_g49502.t1, chbra_g50271.t1, chbra_g50692.t1, chbra_g52658.t1, chbra_g54034.t1, chbra_g55013.t1, chbra_g57057.t1, chbra_g70739.t1, chbra_g72644.t1, chbra_g78797.t1, chbra_g81560.t1																		chbra_g45542.t1		chbra_g18641.t1			chbra_g36659.t1		chbra_g26029.t1, chbra_g26029.t2		chbra_g3948.t1				chbra_g30323.t1											chbra_g40260.t1							chbra_g17024.t1, chbra_g45259.t1, chbra_g8523.t1, chbra_g8835.t1																			chbra_g17737.t1, chbra_g19270.t1, chbra_g19298.t1, chbra_g20348.t1, chbra_g21307.t1, chbra_g24049.t1, chbra_g2712.t1, chbra_g28737.t1, chbra_g29304.t1, chbra_g29403.t1, chbra_g30166.t1, chbra_g30208.t1, chbra_g30983.t1, chbra_g31409.t1, chbra_g32595.t1, chbra_g3458.t1, chbra_g34937.t1, chbra_g3663.t1, chbra_g36745.t1, chbra_g39056.t1, chbra_g39304.t1, chbra_g39898.t1, chbra_g40166.t1, chbra_g41380.t1, chbra_g45489.t1, chbra_g45604.t1, chbra_g45646.t1, chbra_g45793.t1, chbra_g46189.t1, chbra_g46899.t1, chbra_g48369.t1, chbra_g48805.t1, chbra_g49865.t1, chbra_g49898.t1, chbra_g50409.t1, chbra_g50431.t1, chbra_g51053.t1, chbra_g51053.t2, chbra_g51505.t1, chbra_g51998.t1, chbra_g63088.t1, chbra_g63094.t1, chbra_g7970.t1, chbra_g8012.t1, chbra_g8493.t1, chbra_g9096.t1																			chbra_g37317.t1				chbra_g42135.t1, chbra_g42137.t1	chbra_g8464.t1	chbra_g34953.t1, chbra_g34953.t2, chbra_g34953.t3, chbra_g34953.t4, chbra_g34953.t5, chbra_g34953.t6, chbra_g34953.t7, chbra_g34953.t8	chbra_g8293.t1, chbra_g8295.t1			chbra_g32153.t1, chbra_g34157.t1, chbra_g34158.t1, chbra_g34159.t1					chbra_g48804.t1						chbra_g37489.t1																chbra_g10985.t1, chbra_g11936.t1, chbra_g12501.t1, chbra_g16034.t1, chbra_g16843.t1, chbra_g19599.t1, chbra_g21288.t1, chbra_g22217.t1, chbra_g22829.t1, chbra_g23013.t1, chbra_g23723.t1, chbra_g23841.t1, chbra_g25786.t1, chbra_g30907.t1, chbra_g3170.t1, chbra_g31728.t1, chbra_g3392.t1, chbra_g36452.t1, chbra_g38526.t1, chbra_g39305.t1, chbra_g39306.t1, chbra_g40766.t1, chbra_g41326.t1, chbra_g44322.t1, chbra_g4492.t1, chbra_g46353.t1, chbra_g4667.t1, chbra_g48034.t1, chbra_g48557.t1, chbra_g49048.t1, chbra_g49728.t1, chbra_g50415.t1, chbra_g50415.t2, chbra_g50418.t1, chbra_g53515.t1, chbra_g53516.t1, chbra_g54918.t1, chbra_g56624.t1, chbra_g57760.t1, chbra_g60.t1, chbra_g6275.t1, chbra_g64078.t1, chbra_g6618.t1, chbra_g66769.t1, chbra_g7969.t1	chbra_g1117.t2, chbra_g1126.t1, chbra_g12510.t1, chbra_g15968.t1, chbra_g19020.t1, chbra_g19870.t1, chbra_g20156.t2, chbra_g20384.t1, chbra_g23491.t1, chbra_g26523.t1, chbra_g28002.t1, chbra_g28674.t1, chbra_g29957.t1, chbra_g3040.t1, chbra_g32055.t1, chbra_g32398.t1, chbra_g3368.t1, chbra_g33911.t1, chbra_g3516.t1, chbra_g36725.t1, chbra_g36871.t1, chbra_g36871.t2, chbra_g36982.t1, chbra_g39152.t1, chbra_g3970.t1, chbra_g40330.t1, chbra_g40476.t1, chbra_g42129.t1, chbra_g44915.t1, chbra_g46009.t1, chbra_g46412.t2, chbra_g4755.t2, chbra_g48733.t1, chbra_g50918.t1, chbra_g62826.t1, chbra_g6336.t1, chbra_g6675.t1, chbra_g6723.t1, chbra_g677.t1, chbra_g745.t1, chbra_g7928.t1, chbra_g84864.t1, chbra_g84864.t2, chbra_g8832.t1, chbra_g923.t1	chbra_g12024.t1, chbra_g12096.t1, chbra_g12399.t1, chbra_g128.t1, chbra_g16941.t1, chbra_g17953.t1, chbra_g19561.t1, chbra_g21838.t1, chbra_g22028.t1, chbra_g23446.t1, chbra_g23702.t1, chbra_g26309.t1, chbra_g26326.t1, chbra_g2744.t1, chbra_g28557.t1, chbra_g29545.t1, chbra_g29658.t1, chbra_g30479.t1, chbra_g31410.t1, chbra_g32581.t1, chbra_g34163.t1, chbra_g34353.t1, chbra_g34494.t1, chbra_g34980.t1, chbra_g36306.t1, chbra_g3694.t1, chbra_g37128.t1, chbra_g37312.t1, chbra_g38831.t1, chbra_g39000.t1, chbra_g40747.t1, chbra_g41542.t1, chbra_g41779.t1, chbra_g4847.t1, chbra_g50192.t1, chbra_g50803.t1, chbra_g50832.t1, chbra_g53489.t1, chbra_g6292.t1, chbra_g63086.t1, chbra_g73121.t1, chbra_g73987.t1, chbra_g74673.t1, chbra_g84892.t1, chbra_g8805.t1	chbra_g12075.t1, chbra_g12356.t1, chbra_g12482.t1, chbra_g12508.t1, chbra_g12528.t1, chbra_g17140.t1, chbra_g19068.t1, chbra_g20009.t1, chbra_g22942.t1, chbra_g24259.t1, chbra_g29773.t1, chbra_g30088.t1, chbra_g30546.t1, chbra_g3108.t1, chbra_g31177.t1, chbra_g32091.t1, chbra_g32278.t1, chbra_g34663.t1, chbra_g3635.t1, chbra_g37124.t1, chbra_g37633.t1, chbra_g38245.t1, chbra_g38363.t1, chbra_g3973.t1, chbra_g4087.t1, chbra_g41396.t1, chbra_g45946.t1, chbra_g4619.t1, chbra_g46289.t1, chbra_g48035.t1, chbra_g48179.t1, chbra_g48306.t1, chbra_g49137.t1, chbra_g49273.t1, chbra_g49562.t1, chbra_g49962.t1, chbra_g52134.t1, chbra_g52137.t1, chbra_g53721.t1, chbra_g55411.t1, chbra_g58076.t1, chbra_g74686.t1, chbra_g82.t1, chbra_g8342.t1, chbra_g89.t1																		chbra_g48839.t1			chbra_g32415.t1, chbra_g32417.t1	chbra_g19632.t1, chbra_g20381.t1, chbra_g20390.t1, chbra_g50874.t1, chbra_g50976.t1, chbra_g50979.t1		chbra_g10792.t1	chbra_g23889.t1			chbra_g40434.t1		chbra_g45463.t1, chbra_g45467.t1																																					chbra_g12426.t1, chbra_g18777.t1, chbra_g19004.t1, chbra_g19864.t1, chbra_g23166.t1, chbra_g23919.t1, chbra_g26146.t1, chbra_g3158.t1, chbra_g31794.t1, chbra_g31885.t1, chbra_g3214.t1, chbra_g36707.t1, chbra_g36860.t1, chbra_g36893.t1, chbra_g37242.t1, chbra_g37367.t1, chbra_g38582.t1, chbra_g38696.t1, chbra_g38923.t1, chbra_g39029.t1, chbra_g39283.t1, chbra_g40102.t1, chbra_g40383.t1, chbra_g44363.t1, chbra_g45319.t1, chbra_g45839.t1, chbra_g48872.t1, chbra_g48922.t1, chbra_g49642.t1, chbra_g50456.t1, chbra_g51000.t1, chbra_g54179.t1, chbra_g54225.t1, chbra_g54647.t1, chbra_g55294.t1, chbra_g56130.t1, chbra_g5761.t1, chbra_g60254.t1, chbra_g63116.t1, chbra_g844.t1, chbra_g8722.t1, chbra_g8724.t1, chbra_g8839.t1, chbra_g8894.t1										chbra_g4809.t1		chbra_g41284.t1		chbra_g4365.t1	chbra_g32617.t1	chbra_g23523.t1, chbra_g23523.t2	chbra_g604.t1, chbra_g612.t1, chbra_g613.t1		chbra_g10813.t1	chbra_g6737.t1	chbra_g38300.t1, chbra_g40184.t1										chbra_g48122.t1		chbra_g29388.t1		chbra_g16950.t1, chbra_g37534.t1															chbra_g18971.t1																				chbra_g30951.t1, chbra_g34027.t1		chbra_g21938.t1	chbra_g26393.t1		chbra_g2838.t1, chbra_g2838.t2		chbra_g8311.t1		chbra_g8803.t1	chbra_g21853.t1, chbra_g21860.t1		chbra_g36668.t1		chbra_g17954.t1, chbra_g48889.t1		chbra_g19487.t1	chbra_g23514.t1	chbra_g32339.t1			chbra_g50716.t1	chbra_g28534.t1								chbra_g9114.t1															chbra_g23462.t1									chbra_g37947.t1											chbra_g11093.t1, chbra_g12134.t1, chbra_g18961.t1, chbra_g19824.t1, chbra_g21004.t1, chbra_g21310.t1, chbra_g22904.t1, chbra_g26030.t1, chbra_g26063.t1, chbra_g267.t1, chbra_g2807.t1, chbra_g28827.t1, chbra_g2975.t1, chbra_g30052.t1, chbra_g30374.t1, chbra_g30468.t1, chbra_g31711.t1, chbra_g34318.t1, chbra_g3622.t1, chbra_g37752.t1, chbra_g38285.t1, chbra_g38365.t1, chbra_g40106.t1, chbra_g41346.t1, chbra_g41743.t1, chbra_g4383.t1, chbra_g44303.t1, chbra_g45209.t1, chbra_g45397.t1, chbra_g45601.t1, chbra_g48855.t1, chbra_g49115.t1, chbra_g52383.t1, chbra_g52599.t1, chbra_g54869.t1, chbra_g54930.t1, chbra_g56853.t1, chbra_g572.t1, chbra_g655.t1, chbra_g81.t1, chbra_g8809.t1, chbra_g8817.t1										chbra_g8349.t1		chbra_g61509.t1	chbra_g34317.t1	chbra_g3025.t1	chbra_g39845.t1			chbra_g31986.t1	chbra_g36321.t1	chbra_g37245.t1	chbra_g49187.t1	chbra_g36868.t1, chbra_g46458.t1	chbra_g41356.t1						chbra_g35004.t3, chbra_g35004.t4						chbra_g33977.t1											chbra_g28805.t1, chbra_g28811.t1			chbra_g40380.t1		chbra_g44576.t1										chbra_g49317.t1					chbra_g10881.t1, chbra_g12549.t1, chbra_g16141.t1, chbra_g19165.t1, chbra_g20424.t1, chbra_g20426.t1, chbra_g21854.t1, chbra_g24158.t1, chbra_g30310.t1, chbra_g30566.t1, chbra_g30910.t1, chbra_g31348.t1, chbra_g31531.t1, chbra_g32273.t1, chbra_g34831.t1, chbra_g36444.t1, chbra_g36476.t1, chbra_g36797.t1, chbra_g37435.t1, chbra_g38500.t1, chbra_g38649.t1, chbra_g39109.t1, chbra_g40146.t1, chbra_g44317.t1, chbra_g45530.t1, chbra_g45531.t1, chbra_g45702.t1, chbra_g45944.t1, chbra_g48212.t1, chbra_g48290.t1, chbra_g48463.t1, chbra_g48927.t1, chbra_g50227.t1, chbra_g52688.t1, chbra_g53827.t1, chbra_g53934.t1, chbra_g57129.t1, chbra_g6487.t1, chbra_g6532.t1, chbra_g8200.t1, chbra_g8501.t1	chbra_g11089.t1, chbra_g1170.t1, chbra_g1174.t1, chbra_g1176.t1, chbra_g1179.t1, chbra_g1181.t1, chbra_g1183.t1, chbra_g12855.t1, chbra_g20088.t1, chbra_g20192.t1, chbra_g20237.t1, chbra_g20240.t1, chbra_g20242.t1, chbra_g20243.t1, chbra_g28011.t1, chbra_g31586.t1, chbra_g31597.t1, chbra_g31600.t1, chbra_g37416.t1, chbra_g37421.t1, chbra_g38287.t1, chbra_g38360.t1, chbra_g38364.t1, chbra_g38566.t1, chbra_g38568.t1, chbra_g38680.t1, chbra_g38685.t1, chbra_g38711.t1, chbra_g38766.t1, chbra_g39063.t1, chbra_g49005.t1, chbra_g50820.t1, chbra_g52161.t1, chbra_g52279.t1, chbra_g52670.t1, chbra_g52671.t1, chbra_g54053.t1, chbra_g55064.t1, chbra_g56908.t1, chbra_g58651.t1, chbra_g77401.t1	chbra_g12696.t1, chbra_g12697.t1, chbra_g21210.t1, chbra_g22088.t1, chbra_g22089.t1, chbra_g23589.t1, chbra_g23592.t1, chbra_g23595.t1, chbra_g23609.t1, chbra_g23612.t1, chbra_g23613.t1, chbra_g23616.t1, chbra_g23622.t1, chbra_g23638.t1, chbra_g23639.t1, chbra_g23645.t1, chbra_g37468.t1, chbra_g39517.t1, chbra_g40306.t1, chbra_g45344.t1, chbra_g49057.t1, chbra_g49063.t1, chbra_g50611.t1, chbra_g50643.t1, chbra_g50645.t1, chbra_g51365.t1, chbra_g51366.t1, chbra_g53610.t1, chbra_g53956.t1, chbra_g54090.t1, chbra_g54502.t1, chbra_g54506.t1, chbra_g54509.t1, chbra_g54513.t1, chbra_g54515.t1, chbra_g78800.t1, chbra_g78804.t1, chbra_g78806.t1, chbra_g78809.t1, chbra_g78812.t1, chbra_g78815.t1	chbra_g26307.t1, chbra_g28754.t1, chbra_g28764.t1, chbra_g28768.t1, chbra_g28769.t1, chbra_g28771.t1, chbra_g28772.t1, chbra_g50200.t1, chbra_g55402.t1, chbra_g55410.t1, chbra_g55412.t1, chbra_g55413.t1, chbra_g55416.t1, chbra_g55420.t1, chbra_g55421.t1, chbra_g55423.t1, chbra_g55425.t1, chbra_g55426.t1, chbra_g55427.t1, chbra_g55428.t1, chbra_g55431.t1, chbra_g55434.t1, chbra_g55437.t1, chbra_g55440.t1, chbra_g55441.t1, chbra_g55443.t1, chbra_g55448.t1, chbra_g55454.t1, chbra_g55455.t1, chbra_g55459.t1, chbra_g55460.t1, chbra_g55461.t1, chbra_g55462.t1, chbra_g55465.t1, chbra_g55467.t1, chbra_g55468.t1, chbra_g680.t1, chbra_g73493.t1, chbra_g78263.t1, chbra_g8710.t1, chbra_g8712.t1																	chbra_g24078.t1											chbra_g23992.t1	chbra_g30792.t1			chbra_g37714.t1, chbra_g37719.t1, chbra_g940.t1, chbra_g946.t1			chbra_g52301.t1, chbra_g52306.t1			chbra_g26352.t1			chbra_g58401.t1		chbra_g30343.t1	chbra_g19784.t1, chbra_g59873.t1																										chbra_g10926.t1, chbra_g12741.t1, chbra_g12924.t1, chbra_g17868.t1, chbra_g18573.t1, chbra_g20351.t1, chbra_g21294.t1, chbra_g21319.t1, chbra_g21988.t1, chbra_g21989.t1, chbra_g25800.t1, chbra_g2980.t1, chbra_g31204.t1, chbra_g31223.t1, chbra_g31225.t1, chbra_g31228.t1, chbra_g31570.t1, chbra_g31624.t1, chbra_g31625.t1, chbra_g37233.t1, chbra_g37234.t1, chbra_g37396.t1, chbra_g38123.t1, chbra_g38124.t1, chbra_g38881.t1, chbra_g38887.t1, chbra_g3925.t1, chbra_g39536.t1, chbra_g41263.t1, chbra_g41512.t1, chbra_g4280.t1, chbra_g44912.t1, chbra_g45263.t1, chbra_g45961.t1, chbra_g50954.t1, chbra_g55406.t1, chbra_g57900.t1, chbra_g58300.t1, chbra_g68190.t1, chbra_g8821.t1	chbra_g11101.t1, chbra_g19633.t1, chbra_g21044.t1, chbra_g22946.t1, chbra_g23738.t1, chbra_g26313.t1, chbra_g26456.t1, chbra_g30407.t1, chbra_g30511.t1, chbra_g31281.t1, chbra_g31584.t1, chbra_g32579.t1, chbra_g33959.t1, chbra_g341.t1, chbra_g34490.t1, chbra_g34631.t1, chbra_g34860.t1, chbra_g34861.t1, chbra_g36269.t1, chbra_g36925.t1, chbra_g38196.t1, chbra_g38569.t1, chbra_g39072.t1, chbra_g39357.t1, chbra_g39628.t1, chbra_g40550.t1, chbra_g41369.t1, chbra_g4475.t1, chbra_g45497.t1, chbra_g45626.t1, chbra_g46593.t1, chbra_g46613.t1, chbra_g46637.t1, chbra_g48479.t1, chbra_g51414.t1, chbra_g53964.t1, chbra_g54418.t1, chbra_g8676.t1, chbra_g869.t1, chbra_g8754.t1	chbra_g11221.t1, chbra_g11228.t1, chbra_g16069.t1, chbra_g17881.t1, chbra_g20086.t1, chbra_g24403.t1, chbra_g26094.t1, chbra_g2763.t1, chbra_g28661.t1, chbra_g29822.t1, chbra_g30288.t1, chbra_g3085.t1, chbra_g3089.t1, chbra_g31550.t1, chbra_g32023.t1, chbra_g34172.t1, chbra_g36648.t1, chbra_g36979.t1, chbra_g37847.t1, chbra_g38025.t1, chbra_g40144.t1, chbra_g41280.t1, chbra_g41813.t1, chbra_g4203.t1, chbra_g42075.t1, chbra_g45435.t1, chbra_g46697.t1, chbra_g47114.t1, chbra_g487.t1, chbra_g48929.t1, chbra_g49654.t1, chbra_g51906.t1, chbra_g52046.t1, chbra_g522.t1, chbra_g52388.t1, chbra_g55405.t1, chbra_g58793.t1, chbra_g699.t1, chbra_g7975.t1, chbra_g8107.t1	chbra_g12760.t1, chbra_g16825.t1, chbra_g17602.t1, chbra_g19127.t1, chbra_g19486.t1, chbra_g19688.t1, chbra_g20195.t1, chbra_g21304.t1, chbra_g23030.t1, chbra_g26144.t1, chbra_g29378.t1, chbra_g29583.t1, chbra_g29972.t1, chbra_g3045.t1, chbra_g31028.t1, chbra_g31135.t1, chbra_g31848.t1, chbra_g31898.t1, chbra_g32234.t1, chbra_g3334.t1, chbra_g34574.t1, chbra_g38986.t1, chbra_g39284.t1, chbra_g39674.t1, chbra_g39870.t1, chbra_g41295.t1, chbra_g44624.t1, chbra_g45221.t1, chbra_g45592.t1, chbra_g46647.t1, chbra_g46647.t2, chbra_g49920.t1, chbra_g507.t1, chbra_g6418.t1, chbra_g679.t1, chbra_g79449.t1, chbra_g846.t1, chbra_g8588.t1, chbra_g8641.t1, chbra_g9207.t1															chbra_g19931.t1				chbra_g49959.t1	chbra_g66644.t1		chbra_g28566.t1	chbra_g37834.t1				chbra_g36474.t1, chbra_g36478.t1	chbra_g46430.t1	chbra_g29684.t1	chbra_g52355.t1	chbra_g18775.t1	chbra_g81555.t1	chbra_g48947.t1									chbra_g38629.t1, chbra_g70569.t1		chbra_g36891.t1				chbra_g49985.t1			chbra_g38536.t1		chbra_g8833.t1						chbra_g50943.t1																																			chbra_g11018.t1, chbra_g16076.t1, chbra_g17874.t1, chbra_g22037.t1, chbra_g22119.t1, chbra_g2668.t1, chbra_g28802.t1, chbra_g29645.t1, chbra_g30038.t1, chbra_g31111.t1, chbra_g3205.t1, chbra_g34382.t1, chbra_g34763.t1, chbra_g36567.t1, chbra_g36778.t1, chbra_g36779.t1, chbra_g37224.t1, chbra_g38048.t1, chbra_g381.t1, chbra_g39082.t1, chbra_g39099.t1, chbra_g39593.t1, chbra_g39712.t1, chbra_g40552.t1, chbra_g438.t1, chbra_g48331.t1, chbra_g49241.t1, chbra_g51278.t1, chbra_g51760.t1, chbra_g54648.t1, chbra_g55029.t1, chbra_g55403.t1, chbra_g56356.t1, chbra_g57966.t1, chbra_g58182.t1, chbra_g59742.t1, chbra_g60016.t1, chbra_g68792.t1, chbra_g8154.t1																							chbra_g50224.t1							chbra_g4736.t1, chbra_g4736.t2	chbra_g23280.t1	chbra_g42122.t1			chbra_g48384.t1										chbra_g51978.t1					chbra_g2820.t1			chbra_g34148.t1				chbra_g26250.t1, chbra_g26251.t1, chbra_g26253.t1																																															chbra_g41357.t1, chbra_g41748.t1	chbra_g24408.t1			chbra_g49577.t1, chbra_g49577.t2			chbra_g38425.t1			chbra_g36662.t1	chbra_g8920.t1	chbra_g29903.t1		chbra_g31981.t1, chbra_g31981.t2			chbra_g21252.t1														chbra_g40430.t1, chbra_g40430.t2	chbra_g32294.t1, chbra_g32294.t2, chbra_g32294.t3		chbra_g54222.t1, chbra_g858.t1				chbra_g19335.t1, chbra_g38666.t1																																						chbra_g11210.t1, chbra_g12015.t1, chbra_g12357.t1, chbra_g18653.t1, chbra_g19144.t1, chbra_g19788.t1, chbra_g20122.t1, chbra_g23194.t1, chbra_g23967.t1, chbra_g27986.t1, chbra_g28519.t1, chbra_g29312.t1, chbra_g31643.t1, chbra_g34136.t1, chbra_g36523.t1, chbra_g36864.t1, chbra_g37047.t1, chbra_g38008.t1, chbra_g39066.t1, chbra_g39815.t1, chbra_g39963.t1, chbra_g40293.t1, chbra_g40446.t1, chbra_g45956.t1, chbra_g48320.t1, chbra_g49738.t1, chbra_g50421.t1, chbra_g50852.t1, chbra_g52263.t1, chbra_g5622.t1, chbra_g57042.t1, chbra_g59551.t1, chbra_g68767.t1, chbra_g70731.t1, chbra_g72656.t1, chbra_g9057.t1, chbra_g9088.t1																	chbra_g31673.t1				chbra_g41080.t1		chbra_g48191.t2	chbra_g34579.t1			chbra_g22949.t1	chbra_g41166.t1, chbra_g69973.t1		chbra_g23343.t1, chbra_g36744.t1	chbra_g8489.t1	chbra_g38240.t1																							chbra_g30611.t1			chbra_g12299.t1	chbra_g17666.t1	chbra_g18981.t1																									chbra_g1027.t1, chbra_g17929.t1, chbra_g19034.t1, chbra_g21123.t1, chbra_g21123.t2, chbra_g22472.t1, chbra_g23605.t1, chbra_g24312.t1, chbra_g24324.t1, chbra_g28517.t1, chbra_g29384.t1, chbra_g30482.t1, chbra_g30571.t1, chbra_g30758.t1, chbra_g3097.t1, chbra_g31226.t1, chbra_g31738.t1, chbra_g3250.t1, chbra_g34500.t1, chbra_g37035.t1, chbra_g37081.t1, chbra_g39289.t1, chbra_g39470.t1, chbra_g41037.t1, chbra_g45754.t1, chbra_g46725.t1, chbra_g47971.t1, chbra_g50325.t1, chbra_g51658.t1, chbra_g52215.t1, chbra_g52319.t1, chbra_g54419.t1, chbra_g55447.t1, chbra_g6673.t1, chbra_g8283.t1, chbra_g9055.t1	chbra_g10778.t1, chbra_g12154.t1, chbra_g12975.t1, chbra_g17094.t1, chbra_g19364.t1, chbra_g19446.t1, chbra_g23927.t1, chbra_g26468.t1, chbra_g27752.t1, chbra_g27881.t1, chbra_g28.t1, chbra_g28617.t1, chbra_g28667.t1, chbra_g30130.t1, chbra_g34079.t1, chbra_g34241.t1, chbra_g34648.t1, chbra_g37751.t1, chbra_g38274.t1, chbra_g38456.t1, chbra_g39774.t1, chbra_g40132.t1, chbra_g41273.t1, chbra_g44599.t1, chbra_g4499.t1, chbra_g46443.t1, chbra_g48835.t1, chbra_g49219.t1, chbra_g49672.t1, chbra_g50351.t1, chbra_g53709.t1, chbra_g54027.t1, chbra_g54028.t1, chbra_g54809.t1, chbra_g70610.t1, chbra_g8082.t1	chbra_g10875.t1, chbra_g11127.t1, chbra_g12223.t1, chbra_g18625.t1, chbra_g19552.t1, chbra_g21819.t1, chbra_g22164.t1, chbra_g23261.t1, chbra_g26008.t1, chbra_g27888.t1, chbra_g2814.t1, chbra_g28656.t1, chbra_g29458.t1, chbra_g30076.t1, chbra_g3014.t1, chbra_g30453.t1, chbra_g3347.t1, chbra_g36694.t1, chbra_g36699.t1, chbra_g40772.t1, chbra_g41160.t1, chbra_g41161.t1, chbra_g41162.t1, chbra_g44517.t1, chbra_g50261.t1, chbra_g51243.t1, chbra_g53557.t1, chbra_g54349.t1, chbra_g61513.t1, chbra_g61878.t1, chbra_g6333.t1, chbra_g66660.t1, chbra_g66749.t1, chbra_g75472.t1, chbra_g77.t1, chbra_g868.t1	chbra_g11239.t1, chbra_g12062.t2, chbra_g12162.t1, chbra_g15982.t1, chbra_g18882.t1, chbra_g18882.t2, chbra_g18882.t3, chbra_g18882.t4, chbra_g22452.t2, chbra_g22859.t3, chbra_g23226.t2, chbra_g26086.t2, chbra_g26512.t2, chbra_g2741.t2, chbra_g28665.t1, chbra_g30592.t1, chbra_g31670.t1, chbra_g31790.t1, chbra_g31798.t1, chbra_g34083.t2, chbra_g34397.t1, chbra_g34452.t1, chbra_g38520.t2, chbra_g39662.t1, chbra_g40896.t1, chbra_g44586.t2, chbra_g46736.t1, chbra_g48833.t2, chbra_g50206.t1, chbra_g51251.t1, chbra_g51362.t1, chbra_g53749.t1, chbra_g58747.t1, chbra_g59961.t1, chbra_g78826.t1, chbra_g8530.t1	chbra_g36990.t1																								chbra_g4285.t1					chbra_g20049.t1, chbra_g49763.t1	chbra_g19742.t1				chbra_g38941.t1				chbra_g41199.t1					chbra_g53662.t1, chbra_g53662.t2				chbra_g38208.t1						chbra_g11171.t1		chbra_g50708.t1	chbra_g23504.t1, chbra_g23505.t1	chbra_g61483.t1			chbra_g17937.t1	chbra_g50940.t1, chbra_g8514.t1																										chbra_g11040.t1, chbra_g11108.t1, chbra_g11169.t1, chbra_g12456.t1, chbra_g12475.t1, chbra_g12839.t1, chbra_g17111.t1, chbra_g20039.t1, chbra_g20438.t1, chbra_g21986.t1, chbra_g23717.t1, chbra_g25911.t1, chbra_g29742.t1, chbra_g30303.t1, chbra_g3246.t1, chbra_g3483.t1, chbra_g37638.t1, chbra_g37964.t1, chbra_g38235.t1, chbra_g39616.t1, chbra_g4371.t1, chbra_g44268.t1, chbra_g44318.t1, chbra_g45257.t1, chbra_g460.t1, chbra_g48704.t1, chbra_g49098.t1, chbra_g50291.t1, chbra_g55481.t1, chbra_g57026.t1, chbra_g5722.t1, chbra_g587.t1, chbra_g59554.t1, chbra_g6413.t1, chbra_g68444.t1	chbra_g12421.t1, chbra_g16072.t1, chbra_g22143.t1, chbra_g22387.t1, chbra_g23246.t1, chbra_g24306.t1, chbra_g29497.t1, chbra_g30799.t1, chbra_g3180.t1, chbra_g32300.t1, chbra_g34997.t1, chbra_g34998.t1, chbra_g36794.t1, chbra_g38239.t1, chbra_g38755.t1, chbra_g39477.t1, chbra_g39499.t1, chbra_g4024.t1, chbra_g40351.t1, chbra_g40375.t1, chbra_g41157.t1, chbra_g44450.t1, chbra_g45899.t1, chbra_g46707.t1, chbra_g4716.t1, chbra_g49644.t1, chbra_g50336.t1, chbra_g51780.t1, chbra_g58815.t1, chbra_g61464.t1, chbra_g68709.t1, chbra_g793.t1, chbra_g816.t1, chbra_g82697.t1, chbra_g964.t1	chbra_g17936.t1, chbra_g18794.t1, chbra_g21259.t1, chbra_g22274.t1, chbra_g25799.t1, chbra_g26025.t1, chbra_g2649.t1, chbra_g27968.t1, chbra_g30051.t1, chbra_g30100.t1, chbra_g30613.t1, chbra_g30631.t1, chbra_g31201.t1, chbra_g31267.t1, chbra_g31736.t1, chbra_g36218.t1, chbra_g36636.t1, chbra_g37522.t1, chbra_g41050.t1, chbra_g45919.t1, chbra_g46418.t1, chbra_g46616.t1, chbra_g46877.t1, chbra_g48561.t1, chbra_g52423.t1, chbra_g55356.t1, chbra_g57835.t1, chbra_g60277.t1, chbra_g62631.t1, chbra_g64873.t1, chbra_g76244.t1, chbra_g76372.t1, chbra_g7936.t1, chbra_g839.t1, chbra_g8545.t1	chbra_g40355.t1																								chbra_g3109.t1, chbra_g3112.t1							chbra_g45653.t1, chbra_g45656.t1	chbra_g12713.t1	chbra_g54342.t1		chbra_g41745.t1, chbra_g41745.t2		chbra_g51496.t1							chbra_g30576.t1, chbra_g36312.t1					chbra_g24435.t1				chbra_g50097.t1		chbra_g30865.t1, chbra_g48881.t1			chbra_g60775.t1	chbra_g45279.t1		chbra_g39583.t1, chbra_g39592.t1	chbra_g51075.t1		chbra_g24073.t1, chbra_g49235.t1			chbra_g28808.t1		chbra_g45183.t1																																	chbra_g10949.t1, chbra_g1135.t1, chbra_g12400.t1, chbra_g12831.t1, chbra_g16895.t1, chbra_g23650.t1, chbra_g26446.t1, chbra_g26476.t1, chbra_g29987.t1, chbra_g30122.t1, chbra_g3391.t1, chbra_g3488.t1, chbra_g37025.t1, chbra_g39111.t1, chbra_g39520.t1, chbra_g39940.t1, chbra_g40155.t1, chbra_g41461.t1, chbra_g41728.t1, chbra_g45559.t1, chbra_g46384.t1, chbra_g50416.t1, chbra_g50617.t1, chbra_g52037.t1, chbra_g53509.t1, chbra_g55401.t1, chbra_g5637.t1, chbra_g56534.t1, chbra_g56534.t2, chbra_g57794.t1, chbra_g57799.t1, chbra_g74346.t1, chbra_g78848.t1, chbra_g9184.t1	chbra_g31720.t1, chbra_g39721.t1, chbra_g39722.t1																													chbra_g25862.t1		chbra_g18701.t1						chbra_g31982.t1, chbra_g54340.t1			chbra_g656.t1			chbra_g40863.t1, chbra_g44279.t1, chbra_g88688.t1	chbra_g31373.t1, chbra_g31375.t1														chbra_g12049.t1						chbra_g51784.t1									chbra_g257.t1																																							chbra_g1056.t1, chbra_g10823.t1, chbra_g10971.t1, chbra_g16933.t1, chbra_g19757.t1, chbra_g21257.t1, chbra_g21864.t1, chbra_g2819.t1, chbra_g30847.t1, chbra_g31164.t1, chbra_g31332.t1, chbra_g34563.t1, chbra_g3551.t1, chbra_g36463.t1, chbra_g36959.t1, chbra_g37381.t1, chbra_g38203.t1, chbra_g40524.t1, chbra_g44474.t1, chbra_g44596.t1, chbra_g46833.t1, chbra_g48818.t1, chbra_g49144.t1, chbra_g49578.t1, chbra_g50240.t1, chbra_g51270.t1, chbra_g53824.t1, chbra_g53825.t1, chbra_g56894.t1, chbra_g6367.t1, chbra_g66635.t1, chbra_g74682.t1, chbra_g84059.t1	chbra_g10810.t1, chbra_g11125.t1, chbra_g12631.t1, chbra_g16986.t1, chbra_g17720.t1, chbra_g18927.t1, chbra_g18989.t1, chbra_g19039.t1, chbra_g19055.t1, chbra_g23615.t1, chbra_g23658.t1, chbra_g24149.t1, chbra_g24276.t1, chbra_g26332.t1, chbra_g29260.t1, chbra_g3230.t1, chbra_g34232.t1, chbra_g36377.t1, chbra_g37037.t1, chbra_g38642.t1, chbra_g392.t1, chbra_g41309.t1, chbra_g4368.t1, chbra_g46010.t1, chbra_g46179.t1, chbra_g46455.t1, chbra_g49822.t1, chbra_g50425.t1, chbra_g54434.t1, chbra_g57344.t1, chbra_g59592.t1, chbra_g837.t1, chbra_g85.t1	chbra_g10895.t1, chbra_g12128.t1, chbra_g17743.t1, chbra_g19986.t1, chbra_g22146.t1, chbra_g22189.t1, chbra_g30483.t1, chbra_g318.t1, chbra_g31911.t1, chbra_g32160.t1, chbra_g34743.t1, chbra_g36527.t1, chbra_g36693.t1, chbra_g36999.t1, chbra_g40270.t1, chbra_g40659.t1, chbra_g40967.t1, chbra_g41098.t1, chbra_g4317.t1, chbra_g46244.t1, chbra_g46770.t1, chbra_g4680.t1, chbra_g4680.t2, chbra_g4680.t3, chbra_g48359.t1, chbra_g49441.t1, chbra_g49811.t1, chbra_g54026.t1, chbra_g54976.t1, chbra_g55166.t1, chbra_g6462.t1, chbra_g68691.t1, chbra_g74632.t1	chbra_g18601.t1, chbra_g23112.t1, chbra_g36400.t1, chbra_g36401.t1, chbra_g36407.t1, chbra_g3914.t1, chbra_g3916.t1, chbra_g3917.t1, chbra_g39435.t1, chbra_g39438.t1, chbra_g39440.t1, chbra_g39444.t1, chbra_g39446.t1, chbra_g39458.t1, chbra_g39463.t1, chbra_g39469.t1, chbra_g39471.t1, chbra_g40660.t1, chbra_g47991.t1, chbra_g47992.t1, chbra_g52551.t1, chbra_g52552.t1, chbra_g52555.t1, chbra_g52558.t1, chbra_g57386.t1, chbra_g57388.t1, chbra_g57608.t1, chbra_g57609.t1, chbra_g57610.t1, chbra_g58049.t1, chbra_g6278.t1, chbra_g6283.t1, chbra_g6285.t1	chbra_g19544.t2, chbra_g20127.t1, chbra_g21965.t1, chbra_g22110.t1, chbra_g22185.t1, chbra_g23320.t1, chbra_g27728.t1, chbra_g29964.t1, chbra_g31289.t1, chbra_g32022.t1, chbra_g32486.t1, chbra_g34250.t1, chbra_g37173.t1, chbra_g37210.t1, chbra_g37211.t1, chbra_g37256.t1, chbra_g37737.t1, chbra_g39160.t1, chbra_g40690.t1, chbra_g41011.t1, chbra_g46239.t1, chbra_g48391.t2, chbra_g49474.t1, chbra_g51125.t2, chbra_g51910.t1, chbra_g55535.t1, chbra_g5635.t1, chbra_g58137.t1, chbra_g59556.t1, chbra_g63156.t1, chbra_g74503.t1, chbra_g86398.t1, chbra_g8709.t2																																	chbra_g26349.t1	chbra_g50303.t1			chbra_g5605.t1	chbra_g29620.t1	chbra_g39921.t1	chbra_g34718.t1										chbra_g30751.t1			chbra_g19337.t1, chbra_g19339.t1		chbra_g32485.t1				chbra_g17054.t1			chbra_g2862.t1, chbra_g39048.t1			chbra_g36390.t1																																			chbra_g12333.t1, chbra_g12527.t1, chbra_g21173.t1, chbra_g22059.t1, chbra_g26167.t1, chbra_g31753.t1, chbra_g31754.t1, chbra_g34768.t1, chbra_g34770.t1, chbra_g34771.t1, chbra_g34773.t1, chbra_g55050.t1, chbra_g68530.t1				chbra_g10964.t2, chbra_g17892.t2, chbra_g18563.t2, chbra_g19097.t2, chbra_g19858.t2, chbra_g20019.t2, chbra_g23697.t2, chbra_g25758.t2, chbra_g28051.t2, chbra_g29883.t2, chbra_g30192.t2, chbra_g32358.t2, chbra_g34072.t2, chbra_g36376.t2, chbra_g36550.t2, chbra_g37631.t2, chbra_g38585.t2, chbra_g40120.t2, chbra_g40421.t2, chbra_g40444.t2, chbra_g4046.t1, chbra_g41624.t2, chbra_g43.t1, chbra_g45639.t2, chbra_g49965.t2, chbra_g51448.t2, chbra_g52318.t2, chbra_g57924.t2, chbra_g78803.t1, chbra_g8390.t2, chbra_g8642.t2, chbra_g977.t2																																			chbra_g12838.t1			chbra_g913.t1			chbra_g44397.t1	chbra_g53736.t1	chbra_g22271.t1, chbra_g29398.t1					chbra_g48886.t1	chbra_g36804.t1	chbra_g49633.t1	chbra_g55009.t1, chbra_g55009.t2	chbra_g3397.t1, chbra_g39075.t1, chbra_g8826.t1										chbra_g21118.t2, chbra_g21918.t2			chbra_g24386.t1	chbra_g18966.t1	chbra_g48437.t1, chbra_g48441.t1	chbra_g2745.t1		chbra_g12050.t1		chbra_g11199.t1, chbra_g38174.t1, chbra_g41554.t1			chbra_g23502.t1						chbra_g48540.t1		chbra_g38612.t1	chbra_g54110.t1		chbra_g40614.t1		chbra_g3078.t1, chbra_g3084.t1					chbra_g39638.t1												chbra_g969.t1																					chbra_g11180.t1, chbra_g12922.t1, chbra_g16963.t1, chbra_g21263.t1, chbra_g21933.t1, chbra_g21934.t1, chbra_g28752.t1, chbra_g29667.t1, chbra_g29668.t1, chbra_g29681.t1, chbra_g30357.t1, chbra_g31693.t1, chbra_g32193.t1, chbra_g34110.t1, chbra_g39418.t1, chbra_g40363.t1, chbra_g44569.t1, chbra_g46338.t1, chbra_g4673.t1, chbra_g4674.t1, chbra_g46767.t1, chbra_g50675.t1, chbra_g51637.t1, chbra_g51777.t1, chbra_g51919.t1, chbra_g52087.t1, chbra_g57841.t1, chbra_g57841.t2, chbra_g81557.t1, chbra_g8637.t1, chbra_g9103.t1	chbra_g12409.t1, chbra_g12828.t1, chbra_g17798.t1, chbra_g18958.t1, chbra_g19840.t1, chbra_g20204.t1, chbra_g23492.t1, chbra_g23881.t1, chbra_g24169.t1, chbra_g24358.t1, chbra_g31610.t1, chbra_g31914.t1, chbra_g32176.t1, chbra_g32181.t1, chbra_g38801.t1, chbra_g40966.t1, chbra_g4178.t1, chbra_g46630.t1, chbra_g46644.t1, chbra_g48231.t1, chbra_g49470.t1, chbra_g49665.t1, chbra_g50725.t1, chbra_g51118.t1, chbra_g54855.t1, chbra_g57017.t1, chbra_g66774.t1, chbra_g8053.t1, chbra_g8120.t1, chbra_g9144.t1, chbra_g986.t1																																			chbra_g31980.t1		chbra_g26262.t1		chbra_g36489.t1		chbra_g70745.t1				chbra_g16945.t1, chbra_g2731.t1		chbra_g51408.t1	chbra_g4483.t1						chbra_g5704.t2						chbra_g30671.t1, chbra_g46350.t1, chbra_g51347.t1, chbra_g59181.t1				chbra_g966.t1	chbra_g24385.t1	chbra_g11000.t1		chbra_g21787.t1	chbra_g54444.t1			chbra_g48861.t1		chbra_g54311.t1																																																		chbra_g17694.t1, chbra_g17801.t1, chbra_g20263.t1, chbra_g20341.t1, chbra_g21790.t1, chbra_g21856.t1, chbra_g21959.t1, chbra_g23872.t1, chbra_g24018.t1, chbra_g2880.t1, chbra_g2881.t1, chbra_g28829.t1, chbra_g30686.t1, chbra_g31149.t1, chbra_g3115.t1, chbra_g31879.t1, chbra_g32180.t1, chbra_g36462.t1, chbra_g37473.t1, chbra_g38442.t1, chbra_g38762.t1, chbra_g38944.t1, chbra_g45957.t1, chbra_g50025.t1, chbra_g50259.t1, chbra_g50700.t1, chbra_g50788.t1, chbra_g55002.t1, chbra_g85028.t1, chbra_g88533.t1																																																chbra_g41132.t1	chbra_g22876.t1, chbra_g22879.t1			chbra_g46815.t1	chbra_g30946.t1			chbra_g48602.t1			chbra_g61478.t1	chbra_g4112.t1, chbra_g48405.t1	chbra_g78180.t1	chbra_g32061.t1			chbra_g12388.t1					chbra_g6396.t1			chbra_g5668.t1	chbra_g3820.t1		chbra_g36285.t1	chbra_g592.t1						chbra_g48759.t1					chbra_g3028.t1	chbra_g52140.t1, chbra_g52140.t2		chbra_g36580.t1		chbra_g48209.t1		chbra_g52130.t1						chbra_g8914.t1	chbra_g49690.t1												chbra_g39724.t1																				chbra_g11135.t1, chbra_g11935.t1, chbra_g13025.t1, chbra_g17816.t1, chbra_g21312.t1, chbra_g22008.t1, chbra_g252.t1, chbra_g25970.t1, chbra_g26050.t1, chbra_g26211.t1, chbra_g30488.t1, chbra_g32034.t1, chbra_g32302.t1, chbra_g32391.t1, chbra_g37410.t1, chbra_g37875.t1, chbra_g39709.t1, chbra_g39718.t1, chbra_g39801.t1, chbra_g40663.t1, chbra_g40955.t1, chbra_g41388.t1, chbra_g46192.t1, chbra_g48803.t1, chbra_g52148.t1, chbra_g53541.t1, chbra_g58.t1, chbra_g8068.t1, chbra_g84876.t1	chbra_g1119.t1, chbra_g12314.t1, chbra_g12526.t1, chbra_g19226.t1, chbra_g19619.t1, chbra_g23852.t1, chbra_g27952.t1, chbra_g29700.t1, chbra_g31758.t1, chbra_g31929.t1, chbra_g3324.t1, chbra_g34710.t1, chbra_g34943.t1, chbra_g41244.t1, chbra_g41275.t1, chbra_g41735.t1, chbra_g48808.t1, chbra_g49286.t1, chbra_g50137.t1, chbra_g50300.t1, chbra_g51321.t1, chbra_g51321.t2, chbra_g514.t1, chbra_g52337.t1, chbra_g53763.t1, chbra_g61490.t1, chbra_g76801.t1, chbra_g77764.t1, chbra_g8207.t1	chbra_g11999.t1, chbra_g15956.t1, chbra_g22265.t1, chbra_g22357.t1, chbra_g253.t1, chbra_g25930.t1, chbra_g27748.t1, chbra_g31049.t1, chbra_g31921.t1, chbra_g34153.t1, chbra_g38643.t1, chbra_g39479.t1, chbra_g39892.t1, chbra_g41301.t1, chbra_g41414.t1, chbra_g4423.t1, chbra_g45719.t1, chbra_g48228.t1, chbra_g48773.t1, chbra_g50800.t1, chbra_g53727.t1, chbra_g53741.t1, chbra_g54949.t1, chbra_g563.t1, chbra_g57030.t1, chbra_g74653.t1, chbra_g8072.t1, chbra_g904.t1, chbra_g9099.t1	chbra_g12991.t1, chbra_g16112.t1, chbra_g23304.t1, chbra_g23791.t1, chbra_g24.t1, chbra_g24346.t1, chbra_g27867.t1, chbra_g30058.t1, chbra_g30207.t1, chbra_g30660.t1, chbra_g31325.t1, chbra_g3203.t1, chbra_g32360.t1, chbra_g32361.t1, chbra_g33993.t1, chbra_g3435.t1, chbra_g3443.t1, chbra_g36465.t1, chbra_g38613.t1, chbra_g39312.t1, chbra_g41671.t1, chbra_g49116.t1, chbra_g51014.t1, chbra_g51293.t1, chbra_g52166.t1, chbra_g54096.t1, chbra_g5576.t1, chbra_g8525.t1, chbra_g9063.t1	chbra_g17559.t1, chbra_g17836.t1, chbra_g20148.t1, chbra_g20149.t1, chbra_g23043.t1, chbra_g30563.t1, chbra_g32257.t1, chbra_g34300.t1, chbra_g34362.t1, chbra_g37859.t1, chbra_g38051.t1, chbra_g39396.t1, chbra_g39983.t1, chbra_g40352.t1, chbra_g41192.t1, chbra_g41492.t1, chbra_g4164.t1, chbra_g4165.t1, chbra_g41754.t1, chbra_g48454.t1, chbra_g48455.t1, chbra_g51813.t1, chbra_g52659.t1, chbra_g53555.t1, chbra_g54019.t1, chbra_g6338.t1, chbra_g78294.t1, chbra_g8300.t1, chbra_g84866.t1	chbra_g20018.t1, chbra_g20206.t1, chbra_g20208.t1, chbra_g20232.t1, chbra_g20233.t1, chbra_g20236.t1, chbra_g20244.t1, chbra_g20246.t1, chbra_g20249.t1, chbra_g21151.t1, chbra_g28476.t1, chbra_g28789.t1, chbra_g40063.t1, chbra_g40064.t1, chbra_g42106.t1, chbra_g45782.t1, chbra_g48826.t1, chbra_g49899.t1, chbra_g52293.t1, chbra_g53531.t1, chbra_g53744.t1, chbra_g53745.t1, chbra_g53746.t1, chbra_g53747.t1, chbra_g55047.t1, chbra_g57220.t1, chbra_g57222.t1, chbra_g58774.t1, chbra_g80967.t1																																													chbra_g17157.t1							chbra_g34309.t1, chbra_g34311.t1, chbra_g8628.t1							chbra_g24144.t1	chbra_g4013.t1, chbra_g4013.t2, chbra_g4013.t3, chbra_g45637.t1, chbra_g46898.t1			chbra_g55540.t1			chbra_g54336.t1, chbra_g627.t1										chbra_g40394.t1	chbra_g19256.t1				chbra_g90975.t1			chbra_g44618.t1, chbra_g44620.t1	chbra_g4818.t1					chbra_g38142.t1		chbra_g19644.t1																																										chbra_g11020.t1, chbra_g16008.t1, chbra_g19389.t1, chbra_g21782.t1, chbra_g21783.t1, chbra_g21857.t1, chbra_g22039.t1, chbra_g24180.t1, chbra_g28778.t1, chbra_g29633.t1, chbra_g31912.t1, chbra_g3737.t1, chbra_g38871.t1, chbra_g40364.t1, chbra_g40509.t1, chbra_g40557.t1, chbra_g40611.t1, chbra_g45790.t1, chbra_g46169.t1, chbra_g48227.t1, chbra_g48937.t1, chbra_g52399.t1, chbra_g542.t1, chbra_g55280.t1, chbra_g55442.t1, chbra_g56576.t1, chbra_g705.t1, chbra_g84846.t1	chbra_g22042.t1, chbra_g25783.t1, chbra_g25785.t1, chbra_g25787.t1, chbra_g25793.t1, chbra_g25795.t1, chbra_g25798.t1, chbra_g25801.t1, chbra_g30735.t1, chbra_g31821.t1, chbra_g39702.t1, chbra_g39704.t1, chbra_g39707.t1, chbra_g39708.t1, chbra_g39715.t1, chbra_g39781.t1, chbra_g39783.t1, chbra_g45792.t1, chbra_g46812.t1, chbra_g46814.t1, chbra_g49164.t1, chbra_g49166.t1, chbra_g49167.t1, chbra_g49173.t1, chbra_g49175.t1, chbra_g52297.t1, chbra_g78131.t1, chbra_g9213.t1																																																							chbra_g54995.t1		chbra_g36951.t1		chbra_g51522.t1		chbra_g21032.t1		chbra_g16823.t1	chbra_g4000.t1	chbra_g20400.t1, chbra_g20400.t2, chbra_g20400.t3				chbra_g18774.t1	chbra_g56842.t1						chbra_g12484.t1, chbra_g23601.t1, chbra_g30550.t1, chbra_g30556.t1, chbra_g30977.t1, chbra_g31323.t1, chbra_g3273.t1, chbra_g34587.t1, chbra_g3594.t1, chbra_g4107.t1, chbra_g44941.t1, chbra_g46287.t1, chbra_g46602.t1, chbra_g50433.t1, chbra_g8771.t1, chbra_g9169.t1			chbra_g11025.t1, chbra_g11025.t2						chbra_g5724.t1, chbra_g5724.t2		chbra_g24221.t1	chbra_g24399.t1		chbra_g12720.t1	chbra_g66700.t1, chbra_g66700.t2			chbra_g231.t1	chbra_g29414.t1			chbra_g19092.t1, chbra_g19779.t1, chbra_g20347.t1						chbra_g2774.t1																																			chbra_g23531.t1					chbra_g1085.t1, chbra_g10933.t1, chbra_g10992.t1, chbra_g11080.t1, chbra_g19524.t1, chbra_g20313.t1, chbra_g22415.t1, chbra_g23.t1, chbra_g31902.t1, chbra_g34740.t1, chbra_g36437.t1, chbra_g3813.t1, chbra_g3825.t1, chbra_g3883.t1, chbra_g39670.t1, chbra_g39711.t1, chbra_g39899.t1, chbra_g40316.t1, chbra_g40612.t1, chbra_g41047.t1, chbra_g48740.t1, chbra_g48812.t1, chbra_g52115.t1, chbra_g61493.t1, chbra_g73476.t1, chbra_g73977.t1, chbra_g8356.t1	chbra_g1088.t1, chbra_g12087.t1, chbra_g17044.t1, chbra_g26214.t1, chbra_g27804.t1, chbra_g28687.t1, chbra_g28814.t1, chbra_g2966.t1, chbra_g29776.t1, chbra_g30171.t1, chbra_g3096.t1, chbra_g32336.t1, chbra_g3556.t1, chbra_g36540.t1, chbra_g37470.t1, chbra_g385.t1, chbra_g38886.t1, chbra_g38969.t1, chbra_g39526.t1, chbra_g39827.t1, chbra_g46341.t1, chbra_g49361.t1, chbra_g51030.t1, chbra_g58809.t1, chbra_g8244.t1, chbra_g850.t1, chbra_g8897.t1	chbra_g22335.t1, chbra_g23795.t1, chbra_g26205.t1, chbra_g29469.t1, chbra_g29948.t1, chbra_g30281.t1, chbra_g30630.t1, chbra_g30896.t1, chbra_g31634.t1, chbra_g31890.t1, chbra_g36528.t1, chbra_g38995.t1, chbra_g40050.t1, chbra_g40389.t1, chbra_g40464.t1, chbra_g45168.t1, chbra_g46000.t1, chbra_g46186.t1, chbra_g4668.t1, chbra_g4782.t1, chbra_g49512.t1, chbra_g49518.t1, chbra_g50551.t1, chbra_g51945.t1, chbra_g565.t1, chbra_g57870.t1, chbra_g66812.t1																																																																				chbra_g19551.t1		chbra_g3853.t1							chbra_g19323.t1		chbra_g23408.t1	chbra_g49020.t1				chbra_g6691.t1	chbra_g46819.t1, chbra_g46821.t1	chbra_g4633.t1		chbra_g3174.t1	chbra_g31850.t1	chbra_g29608.t1																		chbra_g33943.t1			chbra_g23358.t1				chbra_g12701.t1	chbra_g19501.t1	chbra_g19249.t1	chbra_g37612.t1			chbra_g38602.t1						chbra_g23763.t1, chbra_g23763.t2																																													chbra_g10768.t1, chbra_g11227.t1, chbra_g17711.t1, chbra_g20982.t1, chbra_g20989.t1, chbra_g26387.t1, chbra_g29323.t1, chbra_g30744.t1, chbra_g30939.t1, chbra_g31302.t1, chbra_g37050.t1, chbra_g37454.t1, chbra_g38903.t1, chbra_g39980.t1, chbra_g40007.t1, chbra_g40466.t1, chbra_g45196.t1, chbra_g48666.t1, chbra_g49849.t1, chbra_g51061.t1, chbra_g52682.t1, chbra_g55629.t1, chbra_g6699.t1, chbra_g77098.t1, chbra_g9054.t1, chbra_g908.t1	chbra_g11203.t2, chbra_g18571.t2, chbra_g18856.t2, chbra_g21875.t2, chbra_g22923.t1, chbra_g23206.t2, chbra_g23392.t1, chbra_g29278.t1, chbra_g30439.t1, chbra_g32252.t2, chbra_g3559.t1, chbra_g3616.t1, chbra_g36572.t1, chbra_g3984.t1, chbra_g39930.t2, chbra_g41518.t1, chbra_g45226.t1, chbra_g4554.t2, chbra_g4554.t3, chbra_g47995.t2, chbra_g49910.t1, chbra_g51067.t1, chbra_g51273.t1, chbra_g808.t2, chbra_g8304.t2, chbra_g8511.t1	chbra_g12442.t1, chbra_g17594.t1, chbra_g17890.t1, chbra_g18880.t1, chbra_g192.t1, chbra_g21939.t1, chbra_g23586.t1, chbra_g23591.t1, chbra_g26266.t1, chbra_g34264.t1, chbra_g34495.t1, chbra_g35039.t1, chbra_g39339.t1, chbra_g40400.t1, chbra_g45615.t1, chbra_g49430.t1, chbra_g49609.t1, chbra_g54644.t1, chbra_g54890.t1, chbra_g72640.t1, chbra_g74473.t1, chbra_g74636.t1, chbra_g8045.t1, chbra_g8292.t1, chbra_g8648.t1, chbra_g918.t1	chbra_g16847.t1, chbra_g23312.t1, chbra_g27972.t1, chbra_g2943.t1, chbra_g30941.t1, chbra_g3188.t1, chbra_g32231.t1, chbra_g33998.t1, chbra_g36611.t1, chbra_g37474.t1, chbra_g38298.t1, chbra_g38756.t1, chbra_g3945.t1, chbra_g39966.t1, chbra_g41586.t1, chbra_g45486.t1, chbra_g45595.t1, chbra_g46632.t1, chbra_g4727.t1, chbra_g49289.t1, chbra_g50961.t1, chbra_g57094.t1, chbra_g69971.t1, chbra_g76723.t1, chbra_g9224.t1	chbra_g23519.t1, chbra_g23520.t1, chbra_g34410.t1, chbra_g34412.t1, chbra_g34415.t1, chbra_g34417.t1, chbra_g34418.t1, chbra_g34419.t1, chbra_g34426.t1, chbra_g37968.t1, chbra_g37972.t1, chbra_g37973.t1, chbra_g39798.t1, chbra_g39799.t1, chbra_g4176.t1, chbra_g4177.t1, chbra_g4179.t1, chbra_g4185.t1, chbra_g45771.t1, chbra_g5716.t1, chbra_g73035.t1, chbra_g7962.t1, chbra_g7964.t1, chbra_g7967.t1, chbra_g7968.t1, chbra_g7974.t1	chbra_g54335.t1																																																																			chbra_g46402.t1		chbra_g50341.t1		chbra_g4776.t1	chbra_g51941.t1	chbra_g8596.t1	chbra_g24175.t1	chbra_g26451.t1, chbra_g31151.t1, chbra_g31235.t1, chbra_g32255.t1, chbra_g32260.t1, chbra_g32261.t1, chbra_g32266.t1, chbra_g38397.t1, chbra_g488.t1, chbra_g50298.t1, chbra_g50737.t1, chbra_g6735.t1	chbra_g11002.t1			chbra_g52251.t1	chbra_g30754.t1, chbra_g30755.t1														chbra_g37749.t1	chbra_g32299.t1		chbra_g19024.t1	chbra_g29814.t1	chbra_g12224.t1								chbra_g1046.t1	chbra_g32270.t1, chbra_g32271.t1, chbra_g32271.t2																																														chbra_g10896.t1, chbra_g12074.t1, chbra_g19724.t1, chbra_g19794.t1, chbra_g20113.t1, chbra_g21141.t1, chbra_g22249.t1, chbra_g25948.t1, chbra_g29456.t1, chbra_g29904.t1, chbra_g30329.t1, chbra_g30522.t1, chbra_g30769.t1, chbra_g34203.t1, chbra_g36885.t1, chbra_g3886.t1, chbra_g39033.t1, chbra_g40066.t1, chbra_g4085.t1, chbra_g40892.t1, chbra_g42131.t1, chbra_g49787.t1, chbra_g5633.t1, chbra_g57142.t1, chbra_g6681.t1																																																																									chbra_g31563.t1		chbra_g23730.t1, chbra_g23732.t1						chbra_g50032.t1	chbra_g12256.t1	chbra_g3520.t1						chbra_g40709.t1								chbra_g3092.t1	chbra_g17162.t1		chbra_g32156.t1			chbra_g30305.t1						chbra_g42073.t1				chbra_g2739.t1, chbra_g2742.t1															chbra_g37146.t1																																											chbra_g16879.t1	chbra_g1024.t1, chbra_g1034.t1, chbra_g18764.t1, chbra_g23838.t1, chbra_g28653.t1, chbra_g28923.t1, chbra_g31752.t1, chbra_g3194.t1, chbra_g32204.t1, chbra_g32334.t1, chbra_g3584.t1, chbra_g36877.t1, chbra_g37508.t1, chbra_g3921.t1, chbra_g39216.t1, chbra_g4518.t1, chbra_g49457.t1, chbra_g50127.t1, chbra_g50186.t1, chbra_g52454.t1, chbra_g54013.t1, chbra_g74514.t1, chbra_g8057.t1, chbra_g88567.t1	chbra_g10908.t1, chbra_g12930.t1, chbra_g19206.t1, chbra_g19471.t1, chbra_g23163.t1, chbra_g23359.t1, chbra_g26210.t1, chbra_g2934.t1, chbra_g30746.t1, chbra_g3257.t1, chbra_g36826.t1, chbra_g44449.t1, chbra_g45652.t1, chbra_g49199.t1, chbra_g51441.t1, chbra_g51502.t1, chbra_g52234.t1, chbra_g55077.t1, chbra_g55414.t1, chbra_g55450.t1, chbra_g6567.t1, chbra_g75926.t1, chbra_g8515.t1, chbra_g8544.t1	chbra_g12913.t1, chbra_g12915.t1, chbra_g17851.t1, chbra_g20032.t1, chbra_g20033.t1, chbra_g20034.t1, chbra_g20038.t1, chbra_g27971.t1, chbra_g27974.t1, chbra_g29618.t1, chbra_g31567.t1, chbra_g31572.t1, chbra_g32228.t1, chbra_g32573.t1, chbra_g34038.t1, chbra_g47143.t1, chbra_g47147.t1, chbra_g48225.t1, chbra_g48230.t1, chbra_g50100.t1, chbra_g52662.t1, chbra_g53944.t1, chbra_g593.t1, chbra_g8684.t1	chbra_g22219.t1, chbra_g47979.t1																																																																													chbra_g18614.t1, chbra_g18616.t1				chbra_g31714.t1			chbra_g1052.t1		chbra_g3762.t1									chbra_g39960.t1, chbra_g48485.t1, chbra_g48487.t1				chbra_g22961.t1, chbra_g22961.t2	chbra_g10904.t1, chbra_g38260.t1, chbra_g38260.t2, chbra_g54881.t1, chbra_g54886.t1		chbra_g23346.t1, chbra_g23346.t2, chbra_g23346.t3, chbra_g23346.t4																									chbra_g18853.t1, chbra_g49913.t1					chbra_g51982.t1	chbra_g3047.t1			chbra_g31254.t1			chbra_g17916.t1, chbra_g17920.t1		chbra_g48796.t1						chbra_g16798.t1																																										chbra_g12402.t1, chbra_g15983.t1, chbra_g21268.t1, chbra_g21270.t1, chbra_g21271.t1, chbra_g21276.t1, chbra_g21284.t1, chbra_g21289.t1, chbra_g31566.t1, chbra_g36732.t1, chbra_g39118.t1, chbra_g40718.t1, chbra_g40718.t2, chbra_g56718.t1, chbra_g6434.t1, chbra_g6435.t1, chbra_g6435.t2, chbra_g8178.t1, chbra_g8185.t1, chbra_g8755.t1, chbra_g8755.t2, chbra_g8761.t1, chbra_g8761.t2	chbra_g12509.t1, chbra_g18928.t1, chbra_g19065.t1, chbra_g19365.t1, chbra_g23318.t1, chbra_g31430.t1, chbra_g36970.t1, chbra_g39365.t1, chbra_g45755.t1, chbra_g46454.t1, chbra_g48614.t1, chbra_g48820.t1, chbra_g50866.t1, chbra_g52163.t1, chbra_g52411.t1, chbra_g52445.t1, chbra_g52588.t1, chbra_g54306.t1, chbra_g56722.t1, chbra_g57929.t1, chbra_g60011.t1, chbra_g827.t1, chbra_g86.t1	chbra_g19349.t1, chbra_g22283.t1, chbra_g30314.t1, chbra_g305.t1, chbra_g30708.t1, chbra_g34358.t1, chbra_g36261.t1, chbra_g37449.t1, chbra_g38227.t1, chbra_g39467.t1, chbra_g41709.t1, chbra_g4268.t1, chbra_g46012.t1, chbra_g48782.t1, chbra_g49323.t1, chbra_g49324.t1, chbra_g50665.t1, chbra_g51443.t1, chbra_g51542.t1, chbra_g51546.t1, chbra_g57270.t1, chbra_g82202.t1, chbra_g85410.t1	chbra_g19785.t1, chbra_g20334.t1, chbra_g23600.t1, chbra_g28068.t1, chbra_g30526.t1, chbra_g34443.t1, chbra_g3587.t1, chbra_g3765.t1, chbra_g39710.t1, chbra_g42120.t1, chbra_g44364.t1, chbra_g49004.t1, chbra_g50461.t1, chbra_g50462.t1, chbra_g51025.t1, chbra_g51045.t1, chbra_g51375.t1, chbra_g52430.t1, chbra_g59872.t1, chbra_g59874.t1, chbra_g66820.t1, chbra_g8267.t1, chbra_g9046.t1																																																														chbra_g41661.t1, chbra_g41664.t1, chbra_g41664.t2	chbra_g37368.t1	chbra_g37992.t1					chbra_g46400.t1, chbra_g50232.t1, chbra_g50234.t1, chbra_g50235.t1, chbra_g50236.t1	chbra_g45217.t1							chbra_g4894.t1	chbra_g33925.t1			chbra_g26242.t1			chbra_g38428.t1											chbra_g48987.t1				chbra_g32312.t1	chbra_g32480.t1, chbra_g32480.t2, chbra_g54948.t1														chbra_g50849.t1	chbra_g40705.t1		chbra_g22086.t1		chbra_g28803.t1			chbra_g34339.t1																																																	chbra_g30699.t1, chbra_g30702.t1									chbra_g10957.t1, chbra_g17160.t1, chbra_g19346.t1, chbra_g21771.t1, chbra_g22223.t1, chbra_g23004.t1, chbra_g24111.t1, chbra_g28496.t1, chbra_g32621.t1, chbra_g36485.t1, chbra_g36934.t1, chbra_g38131.t1, chbra_g38223.t1, chbra_g39903.t1, chbra_g4333.t1, chbra_g45197.t1, chbra_g50317.t1, chbra_g51783.t1, chbra_g60058.t1, chbra_g75598.t1, chbra_g820.t1, chbra_g991.t1	chbra_g1188.t1, chbra_g12093.t1, chbra_g20114.t1, chbra_g21188.t1, chbra_g21211.t1, chbra_g23866.t1, chbra_g31596.t1, chbra_g31695.t1, chbra_g32214.t1, chbra_g32264.t1, chbra_g34402.t1, chbra_g4827.t1, chbra_g49367.t1, chbra_g51792.t1, chbra_g6483.t1, chbra_g6619.t1, chbra_g8059.t1, chbra_g8065.t1, chbra_g851.t1, chbra_g8526.t1, chbra_g8653.t1, chbra_g88576.t1	chbra_g11954.t1, chbra_g18640.t1, chbra_g28707.t1, chbra_g31938.t1, chbra_g41008.t1, chbra_g41012.t1, chbra_g41333.t1, chbra_g45535.t1, chbra_g46360.t1, chbra_g48880.t1, chbra_g51346.t1, chbra_g56705.t1, chbra_g57337.t1, chbra_g57339.t1, chbra_g57341.t1, chbra_g57352.t1, chbra_g58143.t1, chbra_g59559.t1, chbra_g59768.t1, chbra_g995.t1	chbra_g12670.t2, chbra_g18940.t1, chbra_g22955.t2, chbra_g22957.t1, chbra_g23544.t1, chbra_g24412.t1, chbra_g28912.t2, chbra_g29473.t1, chbra_g298.t2, chbra_g30637.t1, chbra_g31173.t1, chbra_g31538.t1, chbra_g35004.t2, chbra_g373.t1, chbra_g37447.t1, chbra_g4114.t1, chbra_g41168.t2, chbra_g4623.t2, chbra_g48403.t2, chbra_g51089.t2, chbra_g51772.t1, chbra_g54344.t1	chbra_g12689.t1, chbra_g20200.t1, chbra_g20201.t1, chbra_g20207.t1, chbra_g26156.t1, chbra_g38489.t1, chbra_g39126.t1, chbra_g39132.t1, chbra_g39137.t1, chbra_g48495.t1, chbra_g48630.t1, chbra_g48631.t1, chbra_g48632.t1, chbra_g49930.t1, chbra_g49931.t1, chbra_g49934.t1, chbra_g49938.t1, chbra_g49942.t1, chbra_g49946.t1, chbra_g57854.t1, chbra_g63130.t1, chbra_g78190.t1	chbra_g12841.t1, chbra_g12843.t1, chbra_g12848.t1, chbra_g12849.t1, chbra_g24356.t1, chbra_g37049.t1, chbra_g37052.t1, chbra_g37055.t1, chbra_g37058.t1, chbra_g37060.t1, chbra_g37064.t1, chbra_g37069.t1, chbra_g45882.t1, chbra_g45884.t1, chbra_g50068.t1, chbra_g51311.t1, chbra_g51319.t1, chbra_g53930.t1, chbra_g53932.t1, chbra_g54346.t1, chbra_g58724.t1, chbra_g62610.t1	chbra_g17838.t1, chbra_g18954.t1, chbra_g19073.t1, chbra_g20145.t1, chbra_g22256.t1, chbra_g22950.t1, chbra_g2713.t1, chbra_g29574.t1, chbra_g37822.t1, chbra_g38787.t1, chbra_g39240.t1, chbra_g39671.t1, chbra_g40878.t1, chbra_g46211.t1, chbra_g49612.t1, chbra_g51971.t1, chbra_g52631.t1, chbra_g53504.t1, chbra_g54846.t1, chbra_g5672.t1, chbra_g739.t1, chbra_g8778.t1	chbra_g18788.t1, chbra_g22463.t1, chbra_g27850.t1, chbra_g28020.t1, chbra_g34125.t1, chbra_g37997.t1, chbra_g40254.t1, chbra_g41387.t1, chbra_g4183.t1, chbra_g44359.t1, chbra_g46739.t1, chbra_g48223.t1, chbra_g48276.t1, chbra_g49503.t1, chbra_g50982.t1, chbra_g56848.t1, chbra_g63091.t1, chbra_g70722.t1, chbra_g8259.t1, chbra_g8270.t1, chbra_g8788.t1, chbra_g9023.t1	chbra_g19100.t1, chbra_g28760.t1, chbra_g30203.t1, chbra_g30783.t1, chbra_g3262.t1, chbra_g34511.t1, chbra_g38182.t1, chbra_g38339.t1, chbra_g38843.t1, chbra_g39763.t1, chbra_g40884.t1, chbra_g41102.t1, chbra_g41321.t1, chbra_g44376.t1, chbra_g49014.t1, chbra_g51796.t1, chbra_g54504.t1, chbra_g58029.t1, chbra_g63112.t1, chbra_g74832.t1, chbra_g8626.t1, chbra_g8634.t1																																																																							chbra_g26277.t1, chbra_g2784.t1, chbra_g2787.t1, chbra_g30956.t1, chbra_g30959.t1, chbra_g31104.t1, chbra_g48267.t1, chbra_g49569.t1, chbra_g50872.t1, chbra_g55879.t1, chbra_g597.t1		chbra_g19392.t1		chbra_g22491.t1, chbra_g78189.t1		chbra_g54657.t1			chbra_g9115.t1		chbra_g17088.t1, chbra_g73491.t1					chbra_g3933.t1																			chbra_g32165.t1, chbra_g32166.t1							chbra_g48190.t1			chbra_g10998.t1		chbra_g38558.t1		chbra_g51948.t1		chbra_g19645.t1				chbra_g474.t1						chbra_g39279.t1	chbra_g19732.t1, chbra_g68932.t1													chbra_g22394.t1																																	chbra_g26244.t1															chbra_g36865.t1, chbra_g6629.t1	chbra_g23851.t1, chbra_g23859.t1, chbra_g29476.t1, chbra_g36418.t1, chbra_g36420.t1, chbra_g36422.t1, chbra_g40067.t1, chbra_g40068.t1, chbra_g40075.t1, chbra_g40413.t1, chbra_g45766.t1, chbra_g50595.t1, chbra_g52574.t1, chbra_g52576.t1, chbra_g624.t1, chbra_g6279.t1, chbra_g6282.t1, chbra_g696.t1, chbra_g700.t1, chbra_g701.t1		chbra_g50638.t1, chbra_g50753.t1, chbra_g6536.t1	chbra_g10799.t1, chbra_g12465.t1, chbra_g17040.t1, chbra_g205.t1, chbra_g22420.t1, chbra_g23842.t1, chbra_g27946.t1, chbra_g34945.t1, chbra_g36286.t1, chbra_g38926.t1, chbra_g42134.t1, chbra_g50439.t1, chbra_g51058.t1, chbra_g51498.t1, chbra_g5610.t1, chbra_g63115.t1, chbra_g734.t1, chbra_g78877.t1, chbra_g79664.t1, chbra_g9007.t1, chbra_g9140.t1	chbra_g11216.t1, chbra_g22243.t1, chbra_g22244.t1, chbra_g24193.t1, chbra_g2750.t1, chbra_g29326.t1, chbra_g29555.t1, chbra_g3870.t1, chbra_g39434.t1, chbra_g39454.t1, chbra_g40802.t1, chbra_g45237.t1, chbra_g45238.t1, chbra_g45382.t1, chbra_g48972.t1, chbra_g48973.t1, chbra_g49455.t1, chbra_g55624.t1, chbra_g55625.t1, chbra_g59763.t1, chbra_g992.t1	chbra_g12174.t1, chbra_g12295.t1, chbra_g15969.t1, chbra_g19187.t1, chbra_g19736.t1, chbra_g19817.t1, chbra_g22423.t1, chbra_g27803.t1, chbra_g28525.t1, chbra_g30554.t1, chbra_g30577.t1, chbra_g31864.t1, chbra_g34985.t1, chbra_g4117.t1, chbra_g41240.t1, chbra_g46330.t1, chbra_g46849.t1, chbra_g5753.t1, chbra_g57887.t1, chbra_g58178.t1, chbra_g58800.t1	chbra_g27991.t1, chbra_g32385.t1, chbra_g32386.t1, chbra_g37073.t1, chbra_g37229.t1, chbra_g37230.t1, chbra_g48236.t1, chbra_g50276.t1, chbra_g50591.t1, chbra_g53607.t1, chbra_g58024.t1, chbra_g58026.t1, chbra_g78822.t1, chbra_g78828.t1, chbra_g78838.t1, chbra_g78858.t1, chbra_g78862.t1, chbra_g8176.t1, chbra_g8720.t1, chbra_g8725.t1, chbra_g8726.t1	chbra_g30077.t1, chbra_g34421.t1, chbra_g34427.t1, chbra_g34428.t1, chbra_g37793.t1, chbra_g4093.t1, chbra_g42046.t1, chbra_g42049.t1, chbra_g42055.t1, chbra_g42056.t1, chbra_g44440.t1, chbra_g45488.t1, chbra_g6268.t1, chbra_g6270.t1, chbra_g6465.t1, chbra_g6467.t1, chbra_g6470.t1, chbra_g6472.t1, chbra_g6473.t1, chbra_g6478.t1																																																																																								chbra_g21953.t1	chbra_g32503.t1								chbra_g36561.t1		chbra_g31871.t1				chbra_g10981.t1	chbra_g34284.t1						chbra_g38401.t1, chbra_g38401.t2					chbra_g39643.t1, chbra_g39643.t2	chbra_g42161.t1	chbra_g34598.t1																chbra_g4083.t1		chbra_g11019.t1							chbra_g8605.t1				chbra_g34803.t1			chbra_g40921.t1			chbra_g30159.t1				chbra_g39235.t1													chbra_g37536.t1				chbra_g41000.t1, chbra_g41003.t1	chbra_g281.t1					chbra_g2952.t1			chbra_g50045.t1, chbra_g50050.t1																													chbra_g3248.t1, chbra_g3252.t1			chbra_g2729.t1									chbra_g10892.t1, chbra_g11142.t1, chbra_g12233.t1, chbra_g17787.t1, chbra_g19234.t1, chbra_g19631.t1, chbra_g24104.t1, chbra_g29930.t1, chbra_g30260.t1, chbra_g32397.t1, chbra_g40790.t1, chbra_g44554.t1, chbra_g45191.t1, chbra_g4590.t1, chbra_g48041.t1, chbra_g51785.t1, chbra_g52217.t1, chbra_g6433.t1, chbra_g782.t1, chbra_g7992.t1	chbra_g12361.t1, chbra_g16066.t1, chbra_g21204.t1, chbra_g23453.t1, chbra_g29897.t1, chbra_g30108.t1, chbra_g32570.t1, chbra_g34025.t1, chbra_g35005.t1, chbra_g35005.t2, chbra_g36396.t1, chbra_g38149.t1, chbra_g38942.t1, chbra_g40500.t1, chbra_g42126.t1, chbra_g44578.t1, chbra_g45483.t1, chbra_g49458.t1, chbra_g50938.t1, chbra_g8678.t1	chbra_g19077.t1, chbra_g26265.t1, chbra_g26267.t1, chbra_g26268.t1, chbra_g26269.t1, chbra_g2950.t1, chbra_g34529.t1, chbra_g3814.t1, chbra_g41311.t1, chbra_g41312.t1, chbra_g48145.t1, chbra_g48147.t1, chbra_g48150.t1, chbra_g48151.t1, chbra_g48152.t1, chbra_g48153.t1, chbra_g49056.t1, chbra_g62838.t1, chbra_g8939.t1, chbra_g8942.t1	chbra_g22101.t1, chbra_g22122.t1, chbra_g22124.t1, chbra_g22126.t1, chbra_g22127.t1, chbra_g22128.t1, chbra_g22130.t1, chbra_g22136.t1, chbra_g22137.t1, chbra_g22139.t1, chbra_g23561.t1, chbra_g26319.t1, chbra_g36901.t1, chbra_g3805.t1, chbra_g3807.t1, chbra_g51819.t1, chbra_g54154.t1, chbra_g55297.t1, chbra_g60507.t1, chbra_g78816.t1	chbra_g23894.t1, chbra_g23895.t1, chbra_g26385.t1, chbra_g26390.t1, chbra_g30795.t1, chbra_g31675.t1, chbra_g32311.t1, chbra_g3679.t1, chbra_g44500.t1, chbra_g49358.t1, chbra_g49359.t1, chbra_g53547.t1, chbra_g53675.t1, chbra_g55162.t1, chbra_g56389.t1, chbra_g56392.t1, chbra_g56629.t1, chbra_g56632.t1, chbra_g56633.t1, chbra_g56635.t1	chbra_g41457.t1, chbra_g49517.t1, chbra_g49537.t1																																																																																																								chbra_g40652.t1, chbra_g51925.t1	chbra_g31856.t1, chbra_g31856.t2	chbra_g3988.t1, chbra_g3990.t1		chbra_g8339.t1	chbra_g23742.t1, chbra_g27806.t1		chbra_g50092.t1	chbra_g20317.t1, chbra_g20318.t1	chbra_g46746.t1			chbra_g54323.t1			chbra_g79910.t1				chbra_g28540.t1																					chbra_g49067.t1								chbra_g8818.t1				chbra_g19508.t1	chbra_g37136.t1, chbra_g37136.t2	chbra_g4377.t1, chbra_g4380.t1																											chbra_g52028.t1		chbra_g50942.t1							chbra_g12014.t1, chbra_g12014.t2, chbra_g12014.t3, chbra_g17155.t1										chbra_g36460.t1, chbra_g38802.t1				chbra_g54236.t1																																	chbra_g12785.t1, chbra_g12787.t1, chbra_g67777.t1																						chbra_g57862.t1, chbra_g57862.t2, chbra_g57862.t3, chbra_g57862.t4	chbra_g1009.t1, chbra_g19170.t1, chbra_g20136.t1, chbra_g26320.t1, chbra_g30257.t1, chbra_g30472.t1, chbra_g309.t1, chbra_g31698.t1, chbra_g3228.t1, chbra_g34964.t1, chbra_g36406.t1, chbra_g40104.t1, chbra_g50440.t1, chbra_g54021.t1, chbra_g55396.t1, chbra_g61463.t1, chbra_g7939.t1, chbra_g8043.t1, chbra_g8802.t1	chbra_g11129.t1, chbra_g12298.t1, chbra_g17870.t1, chbra_g2827.t1, chbra_g37867.t1, chbra_g41474.t1, chbra_g46687.t1, chbra_g48467.t1, chbra_g49325.t1, chbra_g50855.t1, chbra_g51361.t1, chbra_g51363.t1, chbra_g53949.t1, chbra_g54330.t1, chbra_g54652.t1, chbra_g63900.t1, chbra_g64399.t1, chbra_g8155.t1, chbra_g8258.t1	chbra_g11925.t1, chbra_g19054.t1, chbra_g26475.t1, chbra_g28021.t1, chbra_g31974.t1, chbra_g32367.t1, chbra_g3599.t1, chbra_g36734.t1, chbra_g37398.t1, chbra_g3838.t1, chbra_g40136.t1, chbra_g4391.t1, chbra_g4793.t1, chbra_g48558.t1, chbra_g48735.t1, chbra_g48869.t1, chbra_g51356.t1, chbra_g52676.t1, chbra_g57865.t1	chbra_g12768.t1, chbra_g21103.t1, chbra_g218.t1, chbra_g23466.t1, chbra_g23532.t1, chbra_g27772.t1, chbra_g30009.t1, chbra_g31968.t1, chbra_g32372.t1, chbra_g36448.t1, chbra_g38432.t1, chbra_g40089.t1, chbra_g41091.t1, chbra_g51563.t1, chbra_g52078.t1, chbra_g52119.t1, chbra_g52272.t1, chbra_g8957.t1, chbra_g8968.t1	chbra_g22003.t1, chbra_g22004.t1, chbra_g22005.t1, chbra_g22007.t1, chbra_g22009.t1, chbra_g22011.t1, chbra_g26228.t1, chbra_g26231.t1, chbra_g26233.t1, chbra_g26235.t1, chbra_g26236.t1, chbra_g30183.t1, chbra_g30190.t1, chbra_g30196.t1, chbra_g30199.t1, chbra_g30202.t1, chbra_g36410.t1, chbra_g8086.t1	chbra_g2890.t1, chbra_g2891.t1, chbra_g2893.t1, chbra_g2896.t1, chbra_g2897.t1, chbra_g2898.t1, chbra_g2899.t1, chbra_g2902.t1, chbra_g3066.t1, chbra_g31534.t1, chbra_g3229.t1, chbra_g3233.t1, chbra_g32582.t1, chbra_g40346.t1, chbra_g45277.t1, chbra_g48444.t1, chbra_g48448.t1, chbra_g48449.t1, chbra_g77465.t1	chbra_g38740.t1, chbra_g38744.t1, chbra_g38746.t1, chbra_g38747.t1, chbra_g38751.t1, chbra_g44423.t1, chbra_g44424.t1, chbra_g44426.t1, chbra_g44428.t1, chbra_g44429.t1, chbra_g44431.t1, chbra_g52568.t1, chbra_g52571.t1, chbra_g52572.t1, chbra_g52573.t1, chbra_g52695.t1, chbra_g52696.t1, chbra_g55792.t1, chbra_g55793.t1	chbra_g39989.t1, chbra_g39994.t1, chbra_g40001.t1, chbra_g40010.t1, chbra_g40671.t1, chbra_g40679.t1, chbra_g40680.t1, chbra_g40697.t1, chbra_g40698.t1, chbra_g40700.t1, chbra_g50811.t1, chbra_g50813.t1, chbra_g50817.t1, chbra_g50819.t1, chbra_g50821.t1, chbra_g50822.t1, chbra_g53669.t1, chbra_g54438.t1, chbra_g56860.t1																																																																																																					chbra_g39741.t1, chbra_g6406.t1, chbra_g6407.t1	chbra_g19245.t1		chbra_g41281.t1		chbra_g19130.t1			chbra_g4760.t1, chbra_g48166.t1		chbra_g37538.t1		chbra_g48762.t1				chbra_g16030.t1	chbra_g22925.t1, chbra_g22927.t1	chbra_g23080.t1		chbra_g51926.t1	chbra_g76857.t1																						chbra_g34516.t1, chbra_g46715.t1, chbra_g46715.t2															chbra_g61385.t1, chbra_g8500.t1				chbra_g21059.t1			chbra_g20453.t1														chbra_g12747.t1											chbra_g55865.t1																																																chbra_g10834.t1, chbra_g21149.t1, chbra_g23078.t1, chbra_g23289.t1, chbra_g2806.t1, chbra_g28733.t1, chbra_g28916.t1, chbra_g29709.t1, chbra_g29711.t1, chbra_g31152.t1, chbra_g37971.t1, chbra_g40350.t1, chbra_g4407.t1, chbra_g47952.t1, chbra_g52055.t1, chbra_g55487.t1, chbra_g58695.t1, chbra_g61510.t1	chbra_g12033.t1, chbra_g12167.t1, chbra_g19874.t1, chbra_g22020.t1, chbra_g28563.t1, chbra_g29274.t1, chbra_g32689.t2, chbra_g34122.t1, chbra_g34190.t1, chbra_g36361.t1, chbra_g37152.t2, chbra_g39643.t3, chbra_g39643.t4, chbra_g45818.t1, chbra_g6658.t1, chbra_g8976.t1, chbra_g8976.t2, chbra_g8976.t3	chbra_g17843.t1, chbra_g19138.t1, chbra_g19192.t1, chbra_g23302.t1, chbra_g29769.t1, chbra_g29928.t1, chbra_g31262.t1, chbra_g31836.t1, chbra_g32238.t1, chbra_g37380.t1, chbra_g40122.t1, chbra_g41208.t1, chbra_g41527.t1, chbra_g42166.t1, chbra_g48445.t1, chbra_g54927.t1, chbra_g66648.t1, chbra_g76927.t1	chbra_g775.t1																																																																																																																																																			chbra_g30812.t1, chbra_g30812.t2	chbra_g21113.t1										chbra_g21134.t1					chbra_g40754.t1		chbra_g23905.t1		chbra_g49468.t1	chbra_g51034.t1, chbra_g51036.t1	chbra_g57530.t1, chbra_g58653.t1	chbra_g39590.t1	chbra_g16090.t1, chbra_g16090.t2		chbra_g29451.t1																															chbra_g26527.t1			chbra_g37644.t1		chbra_g45992.t1			chbra_g8303.t1	chbra_g4731.t1					chbra_g49551.t1	chbra_g2932.t1		chbra_g23046.t1																	chbra_g2761.t1		chbra_g38761.t1																																chbra_g40176.t1, chbra_g40177.t1, chbra_g5653.t1																																					chbra_g32458.t1												chbra_g12250.t1, chbra_g19610.t1, chbra_g19610.t2, chbra_g26403.t1, chbra_g30140.t1, chbra_g36763.t1, chbra_g37046.t1, chbra_g38634.t1, chbra_g40138.t1, chbra_g4671.t1, chbra_g47157.t1, chbra_g49611.t1, chbra_g53617.t1, chbra_g54926.t1, chbra_g55439.t1, chbra_g56128.t1, chbra_g8046.t1	chbra_g22933.t1, chbra_g23472.t1, chbra_g249.t1, chbra_g25910.t1, chbra_g26378.t1, chbra_g30471.t1, chbra_g36438.t1, chbra_g3655.t1, chbra_g36615.t1, chbra_g383.t1, chbra_g45735.t1, chbra_g48807.t1, chbra_g50128.t1, chbra_g51090.t1, chbra_g55424.t1, chbra_g5760.t1, chbra_g74314.t1	chbra_g42138.t1	chbra_g4389.t1																																																																																																																																																										chbra_g33958.t1							chbra_g30025.t1	chbra_g38900.t1, chbra_g38904.t1, chbra_g38907.t1, chbra_g38908.t1					chbra_g32082.t1								chbra_g26323.t1											chbra_g937.t1			chbra_g40356.t1					chbra_g37442.t1							chbra_g25739.t1																																																																																																																																																										chbra_g48748.t1, chbra_g48748.t2, chbra_g48749.t1	chbra_g12158.t1, chbra_g27903.t1, chbra_g30859.t1, chbra_g30860.t1, chbra_g31933.t1, chbra_g48510.t1, chbra_g50075.t1, chbra_g51345.t1, chbra_g56703.t1, chbra_g56704.t1	chbra_g12180.t1, chbra_g18806.t1, chbra_g21006.t1, chbra_g31138.t1, chbra_g32562.t1, chbra_g36511.t1, chbra_g36516.t1, chbra_g38578.t1, chbra_g38580.t1, chbra_g51775.t1, chbra_g51790.t1, chbra_g51791.t1, chbra_g51794.t1, chbra_g51795.t1, chbra_g52067.t1, chbra_g52160.t1	chbra_g16160.t2, chbra_g22859.t2, chbra_g27856.t1, chbra_g28725.t1, chbra_g3342.t1, chbra_g37495.t1, chbra_g38330.t1, chbra_g39315.t1, chbra_g39484.t1, chbra_g4108.t1, chbra_g47050.t1, chbra_g49231.t1, chbra_g49902.t1, chbra_g50159.t1, chbra_g50333.t2, chbra_g64879.t2	chbra_g17136.t1, chbra_g21190.t1, chbra_g21201.t1, chbra_g23032.t1, chbra_g28790.t1, chbra_g40006.t1, chbra_g45625.t1, chbra_g50035.t1, chbra_g50036.t1, chbra_g52103.t1, chbra_g58779.t1	chbra_g19857.t1	chbra_g24413.t1, chbra_g36412.t1, chbra_g36414.t1, chbra_g48752.t1, chbra_g48755.t1	chbra_g37071.t1, chbra_g37075.t1, chbra_g37077.t1, chbra_g37078.t1, chbra_g37079.t1, chbra_g37083.t1, chbra_g37095.t1, chbra_g37097.t1, chbra_g37105.t1, chbra_g37107.t1, chbra_g38508.t1, chbra_g42099.t1, chbra_g42103.t1, chbra_g42104.t1, chbra_g42114.t1, chbra_g81794.t1	chbra_g37841.t1	chbra_g38309.t1																																																																																																																																																																																																											chbra_g31841.t1					chbra_g44455.t1, chbra_g44455.t2, chbra_g44455.t3										chbra_g8590.t1				chbra_g10798.t1		chbra_g1061.t1		chbra_g12002.t1, chbra_g70804.t1	chbra_g19257.t1, chbra_g21976.t1		chbra_g36480.t1	chbra_g37936.t1			chbra_g34590.t1	chbra_g3461.t1	chbra_g88566.t1																	chbra_g26108.t1											chbra_g50630.t1					chbra_g48838.t1						chbra_g44607.t1														chbra_g42040.t1	chbra_g19899.t1										chbra_g12764.t1										chbra_g63082.t1	chbra_g57856.t1, chbra_g76914.t1																																	chbra_g8661.t1																																		chbra_g48317.t1																chbra_g48745.t1				chbra_g11001.t1, chbra_g11001.t2, chbra_g15963.t1, chbra_g22052.t1, chbra_g23819.t2, chbra_g26126.t2, chbra_g26137.t1, chbra_g28629.t2, chbra_g30921.t1, chbra_g31779.t1, chbra_g36327.t1, chbra_g39684.t1, chbra_g44280.t1	chbra_g12187.t1	chbra_g12324.t1, chbra_g23722.t1, chbra_g26131.t1, chbra_g2923.t1, chbra_g29626.t1, chbra_g34332.t1, chbra_g36598.t1, chbra_g40202.t1, chbra_g41364.t1, chbra_g49037.t1, chbra_g49354.t1, chbra_g49373.t1, chbra_g49736.t1, chbra_g50999.t1, chbra_g52241.t1	chbra_g21968.t1, chbra_g23174.t1, chbra_g24206.t1, chbra_g29915.t1, chbra_g31194.t1, chbra_g3367.t1, chbra_g36493.t1, chbra_g38004.t1, chbra_g39465.t1, chbra_g39534.t1, chbra_g4622.t1, chbra_g4732.t1, chbra_g51022.t1, chbra_g60939.t1, chbra_g72671.t1	chbra_g23259.t2, chbra_g30721.t2, chbra_g3881.t2, chbra_g41046.t1, chbra_g41129.t1, chbra_g41495.t2, chbra_g42080.t1, chbra_g4424.t1, chbra_g4424.t2, chbra_g4424.t3, chbra_g46231.t1, chbra_g46263.t1, chbra_g48772.t2, chbra_g48958.t2, chbra_g889.t1	chbra_g78820.t1, chbra_g78821.t1, chbra_g78823.t1, chbra_g78827.t1, chbra_g78830.t1, chbra_g78837.t1, chbra_g78842.t1, chbra_g78851.t1, chbra_g78855.t1, chbra_g78856.t1, chbra_g78860.t1, chbra_g78863.t1, chbra_g78864.t1, chbra_g78865.t1, chbra_g78867.t1																																																																																																																																																																																																																							chbra_g17697.t1			chbra_g34606.t1										chbra_g44579.t1			chbra_g38909.t1		chbra_g5655.t1	chbra_g319.t1, chbra_g322.t1		chbra_g19035.t1				chbra_g8869.t1					chbra_g36952.t1			chbra_g49705.t1, chbra_g49705.t2	chbra_g21302.t1			chbra_g3510.t1							chbra_g58144.t1																																										chbra_g23781.t1		chbra_g37140.t1																													chbra_g19625.t1		chbra_g45994.t1				chbra_g12776.t1																																																										chbra_g41659.t1															chbra_g41742.t1																chbra_g36234.t1, chbra_g36234.t2, chbra_g60253.t1, chbra_g69054.t1		chbra_g18845.t1, chbra_g23672.t1, chbra_g27921.t2, chbra_g41069.t1		chbra_g4320.t1		chbra_g9064.t1			chbra_g1051.t1, chbra_g11145.t1, chbra_g237.t1, chbra_g28685.t1, chbra_g34225.t1, chbra_g36726.t1, chbra_g37555.t1, chbra_g38821.t1, chbra_g48447.t1, chbra_g50386.t2, chbra_g53500.t1, chbra_g56634.t1, chbra_g60027.t1, chbra_g8132.t1	chbra_g1201.t1, chbra_g17152.t1, chbra_g19387.t1, chbra_g21318.t1, chbra_g23825.t1, chbra_g26216.t1, chbra_g31622.t1, chbra_g31804.t1, chbra_g31964.t1, chbra_g37557.t1, chbra_g4712.t1, chbra_g49888.t1, chbra_g60000.t1, chbra_g75885.t1	chbra_g12265.t2, chbra_g13068.t2, chbra_g17812.t1, chbra_g23223.t1, chbra_g23570.t1, chbra_g28494.t1, chbra_g28893.t1, chbra_g31015.t2, chbra_g39829.t1, chbra_g40567.t2, chbra_g4192.t1, chbra_g47048.t1, chbra_g5682.t1, chbra_g66740.t1	chbra_g12308.t1, chbra_g12309.t1, chbra_g17554.t1, chbra_g17562.t1, chbra_g17824.t1, chbra_g32268.t1, chbra_g37048.t1, chbra_g37051.t1, chbra_g37056.t1, chbra_g37059.t1, chbra_g4150.t1, chbra_g4159.t1, chbra_g51392.t1, chbra_g58723.t1	chbra_g12873.t1, chbra_g12877.t1, chbra_g12885.t1, chbra_g12887.t1, chbra_g12891.t1, chbra_g12892.t1, chbra_g12904.t1, chbra_g12909.t1, chbra_g32141.t1, chbra_g32141.t2, chbra_g37341.t1, chbra_g39830.t1, chbra_g41409.t1, chbra_g84654.t1	chbra_g16881.t1, chbra_g23372.t1, chbra_g29289.t1, chbra_g29359.t1, chbra_g2936.t1, chbra_g29518.t1, chbra_g32609.t1, chbra_g34901.t2, chbra_g3959.t1, chbra_g47957.t1, chbra_g49191.t2, chbra_g49628.t2, chbra_g49628.t3, chbra_g954.t1	chbra_g16991.t1, chbra_g21121.t1, chbra_g21122.t1, chbra_g23703.t1, chbra_g26074.t1, chbra_g28545.t1, chbra_g30410.t1, chbra_g31207.t1, chbra_g40074.t1, chbra_g45523.t1, chbra_g45732.t1, chbra_g46188.t1, chbra_g49152.t1, chbra_g49977.t1	chbra_g18617.t1, chbra_g23383.t1, chbra_g29520.t1, chbra_g31170.t1, chbra_g31392.t1, chbra_g32327.t1, chbra_g32328.t1, chbra_g33953.t1, chbra_g39597.t1, chbra_g40990.t1, chbra_g41415.t1, chbra_g48008.t1, chbra_g48678.t1, chbra_g48746.t1	chbra_g25808.t1, chbra_g28840.t1, chbra_g30530.t1, chbra_g32710.t1, chbra_g37428.t1, chbra_g3806.t1, chbra_g45384.t1, chbra_g46007.t1, chbra_g48612.t1, chbra_g54430.t1, chbra_g57268.t1, chbra_g60048.t1, chbra_g68178.t1, chbra_g9180.t1	chbra_g31101.t1, chbra_g4444.t1	chbra_g39232.t1	chbra_g45991.t1	chbra_g49464.t1, chbra_g49477.t1	chbra_g70579.t1																																																																																																																																																																																																																																																																						chbra_g3186.t1					chbra_g803.t1	chbra_g20342.t1											chbra_g44277.t1												chbra_g39485.t1															chbra_g30804.t1	chbra_g30500.t1																																													chbra_g8030.t1, chbra_g8030.t2																																																									chbra_g63070.t1																			chbra_g48205.t1																																		chbra_g52745.t1																																					chbra_g30568.t1																												chbra_g19317.t1, chbra_g19317.t2, chbra_g40145.t1, chbra_g8611.t1		chbra_g48935.t1			chbra_g1139.t1, chbra_g1140.t1, chbra_g18555.t1, chbra_g2702.t1, chbra_g31618.t1, chbra_g31626.t1, chbra_g45854.t1, chbra_g58298.t1, chbra_g58935.t1, chbra_g68690.t1, chbra_g68692.t1, chbra_g68711.t1, chbra_g9185.t1	chbra_g1185.t1, chbra_g1190.t1, chbra_g1191.t1, chbra_g1192.t1, chbra_g1193.t1, chbra_g1194.t1, chbra_g1195.t1, chbra_g1198.t1, chbra_g34779.t1, chbra_g34780.t1, chbra_g49398.t1, chbra_g50967.t1, chbra_g50970.t1	chbra_g12021.t1, chbra_g19979.t1, chbra_g24006.t1, chbra_g24009.t1, chbra_g44581.t1, chbra_g48877.t1, chbra_g48900.t1, chbra_g51344.t1, chbra_g54661.t1, chbra_g57309.t1, chbra_g57340.t1, chbra_g57351.t1, chbra_g64710.t1	chbra_g12876.t1, chbra_g12886.t1, chbra_g12889.t1, chbra_g12907.t1, chbra_g12911.t1, chbra_g12912.t1, chbra_g30023.t1, chbra_g6368.t1, chbra_g6368.t2, chbra_g6372.t1, chbra_g6375.t1, chbra_g6376.t1, chbra_g6380.t1	chbra_g17813.t1, chbra_g26402.t1, chbra_g291.t1, chbra_g29592.t1, chbra_g30386.t1, chbra_g38416.t1, chbra_g453.t1, chbra_g48546.t1, chbra_g49314.t1, chbra_g50701.t1, chbra_g54421.t1, chbra_g58408.t1, chbra_g8702.t1	chbra_g21127.t1	chbra_g22106.t1, chbra_g29647.t1, chbra_g30596.t1, chbra_g31311.t1, chbra_g31862.t1, chbra_g3590.t1, chbra_g36740.t1, chbra_g37057.t1, chbra_g37080.t1, chbra_g41112.t1, chbra_g4819.t1, chbra_g55415.t1, chbra_g62611.t1	chbra_g36983.t1	chbra_g39394.t1, chbra_g39401.t1, chbra_g39409.t1, chbra_g51809.t1, chbra_g51811.t1, chbra_g54153.t1, chbra_g55292.t1, chbra_g55296.t1, chbra_g60506.t1, chbra_g8189.t1, chbra_g8191.t1, chbra_g8193.t1, chbra_g8196.t1	chbra_g50031.t1																																																																																																																																																																																																																																																																																																										chbra_g30528.t1		chbra_g31946.t1					chbra_g8335.t1																	chbra_g23473.t1				chbra_g45426.t1, chbra_g45426.t2							chbra_g19255.t1		chbra_g16846.t1		chbra_g37854.t1			chbra_g30249.t1	chbra_g21803.t1					chbra_g47130.t1							chbra_g41401.t1																																						chbra_g52621.t1	chbra_g26224.t1	chbra_g4711.t1																								chbra_g39197.t1						chbra_g17113.t1, chbra_g49389.t1, chbra_g49394.t1, chbra_g49395.t1					chbra_g6561.t1																									chbra_g63072.t1													chbra_g54232.t1, chbra_g54235.t1																																																										chbra_g24227.t1, chbra_g24231.t1, chbra_g24232.t1																																																									chbra_g34616.t1		chbra_g4876.t1						chbra_g54166.t1	chbra_g11067.t1, chbra_g26443.t1	chbra_g11132.t1, chbra_g22085.t1, chbra_g23463.t1, chbra_g30200.t1, chbra_g31757.t1, chbra_g34705.t1, chbra_g37450.t1, chbra_g38823.t1, chbra_g39405.t1, chbra_g46760.t1, chbra_g6671.t1, chbra_g8593.t1	chbra_g12879.t1, chbra_g26023.t1, chbra_g30928.t1, chbra_g31336.t1, chbra_g36440.t1, chbra_g37577.t1, chbra_g37866.t1, chbra_g4066.t1, chbra_g48283.t1, chbra_g49069.t1, chbra_g50466.t1, chbra_g66689.t1	chbra_g15989.t1, chbra_g17642.t1, chbra_g34327.t1	chbra_g18692.t1	chbra_g22097.t1, chbra_g22098.t1, chbra_g36876.t1, chbra_g36878.t1, chbra_g36883.t1, chbra_g47946.t1, chbra_g47949.t1, chbra_g49075.t1, chbra_g49992.t1, chbra_g55220.t1, chbra_g55226.t1, chbra_g58698.t1	chbra_g39642.t1	chbra_g78792.t1																																																																																																																																																																																																																																																																																																																																																																chbra_g88811.t1											chbra_g30947.t1, chbra_g64685.t1						chbra_g70877.t1, chbra_g8587.t1				chbra_g23537.t1				chbra_g4141.t1		chbra_g42130.t1				chbra_g11212.t1			chbra_g50309.t1, chbra_g50310.t1				chbra_g36483.t1								chbra_g48575.t1																																																																																					chbra_g16854.t1																																																																																					chbra_g34334.t1																																																																																				chbra_g50667.t1	chbra_g22344.t1, chbra_g4471.t1																																												chbra_g20013.t1			chbra_g926.t1, chbra_g927.t1, chbra_g928.t1			chbra_g11100.t1, chbra_g18627.t1, chbra_g251.t1, chbra_g26020.t1, chbra_g30525.t1, chbra_g36994.t1, chbra_g38135.t1, chbra_g40409.t1, chbra_g41579.t1, chbra_g52651.t1, chbra_g752.t1	chbra_g12502.t1, chbra_g12513.t1, chbra_g12514.t1, chbra_g31590.t1, chbra_g45620.t1, chbra_g45622.t1, chbra_g46311.t1, chbra_g48665.t1, chbra_g48969.t1, chbra_g49599.t1, chbra_g8698.t1	chbra_g12903.t1, chbra_g38974.t1, chbra_g45472.t1	chbra_g16834.t1, chbra_g18612.t1, chbra_g29.t1, chbra_g30626.t1, chbra_g3083.t1, chbra_g32477.t1, chbra_g38885.t1, chbra_g3910.t1, chbra_g46197.t1, chbra_g46199.t1, chbra_g84844.t1	chbra_g18619.t1	chbra_g19003.t1, chbra_g22880.t1, chbra_g23713.t1, chbra_g37896.t1, chbra_g38868.t1, chbra_g38928.t1, chbra_g41635.t1, chbra_g4336.t1, chbra_g51377.t1, chbra_g56778.t1, chbra_g74645.t1	chbra_g19099.t1, chbra_g19558.t1, chbra_g30651.t1, chbra_g34936.t1, chbra_g38307.t1, chbra_g38460.t1, chbra_g39076.t1, chbra_g40899.t1, chbra_g51778.t1, chbra_g53811.t1, chbra_g8904.t1	chbra_g19707.t1, chbra_g29993.t1, chbra_g29999.t1, chbra_g30002.t1, chbra_g50747.t1, chbra_g50748.t1, chbra_g57798.t1, chbra_g59727.t1, chbra_g74633.t1, chbra_g74634.t1, chbra_g74635.t1	chbra_g19808.t1	chbra_g22323.t1, chbra_g24323.t1, chbra_g29735.t1, chbra_g37194.t1, chbra_g44482.t1, chbra_g4817.t1, chbra_g48353.t1, chbra_g49186.t1, chbra_g49400.t1, chbra_g50769.t1, chbra_g61514.t1	chbra_g25804.t1, chbra_g25809.t1, chbra_g25833.t1, chbra_g25835.t1, chbra_g25837.t1, chbra_g31808.t1, chbra_g400.t1, chbra_g402.t1, chbra_g6505.t1, chbra_g8845.t1	chbra_g26364.t1, chbra_g26366.t1, chbra_g26367.t1, chbra_g26369.t1, chbra_g49072.t1, chbra_g49073.t1, chbra_g49076.t1	chbra_g28475.t1	chbra_g31978.t1, chbra_g48940.t1, chbra_g48941.t1, chbra_g48944.t1, chbra_g48950.t1, chbra_g48951.t1, chbra_g48954.t1, chbra_g48956.t1, chbra_g48962.t1, chbra_g49773.t1, chbra_g8451.t1	chbra_g38617.t1	chbra_g41761.t1	chbra_g46386.t1, chbra_g51359.t1, chbra_g53947.t1, chbra_g57335.t1, chbra_g59962.t1, chbra_g60306.t1, chbra_g60308.t1, chbra_g61542.t1, chbra_g62840.t1, chbra_g72153.t1, chbra_g72753.t1	chbra_g50840.t1	chbra_g52066.t1	chbra_g55228.t1	chbra_g55378.t1																																																																																																																																																																																																																																																																																																																																																																																																																																																										chbra_g40196.t1, chbra_g74397.t1							chbra_g46021.t1			chbra_g21019.t1														chbra_g19299.t1					chbra_g29840.t1			chbra_g29279.t1				chbra_g39509.t1			chbra_g48194.t1																														chbra_g69952.t1, chbra_g70238.t1																																																																																								chbra_g21975.t1, chbra_g37425.t1																								chbra_g39428.t1																						chbra_g49632.t1, chbra_g55004.t1, chbra_g8682.t1					chbra_g29942.t1																	chbra_g31258.t1							chbra_g740.t1														chbra_g46217.t1																																																																																																				chbra_g58827.t1																		chbra_g62295.t1
